## Supplementary Tables 2,6,10 for "Machine-guided design of synthetic cell type-specific *cis*-regulatory elements": SupTable 2 - UKBB_GTEX_CODA_averaged_no_cutoffs.txt (part 328 of 458)

HepG2_mean	IDs	K562_mean	OL	SKNSH_mean	chr	class	ctrl_mean_hepg2	ctrl_mean_k562	ctrl_mean_sknsh	data_project	exp_mean_hepg2	exp_mean_k562	exp_mean_sknsh	lfcSE_hepg2	lfcSE_k562	lfcSE_sknsh	nt_sequence	padj_hepg2	padj_k562	padj_sknsh	pvalue_hepg2	pvalue_k562	pvalue_sknsh
-0.222307802338218	2:55671406:C:G:R:wC	-0.159904932824177	41	-0.185783887543887	2	GTEx	791.4931462599519	432.186260261277	644.306708045005	GTEX	678.854661523219	386.483103259246	566.204839716797	0.0992165575751998	0.311581906177186	0.157542341211245	ACTGCATCAACGAACGAGCAAAACAACCAGCTAACATCATAATGACAGGATCAAATTCACACATAATAATATTAACTTTAAATATAAATGGACTAAATGCTCCAATTAAAAGACACAGACTGGTAAATTCGATAAAGAGTCAAGACCCATCAGTGTGCTGTATTCAGGAAACCCATCTCACAAGCAGAGACACACATAGT	0.0409353572062908	0.781272133563635	0.341400256875322	0.0250499165701983	0.607808959890862	0.238293381668002
0.121039381110226	2:55671406:C:G:A:wC	0.429019243198232	41	-0.0673795242432533	2	GTEx	562.281768172777	328.540004734581	476.366152739155	GTEX	610.910377345541	441.796718584561	454.71427417523	0.103179287768309	0.230547726530658	0.178397351341422	ACTGCATCAACGAACGAGCAAAACAACCAGCTAACATCATAATGACAGGATCAAATTCACACATAATAATATTAACTTTAAATATAAATGGACTAAATGGTCCAATTAAAAGACACAGACTGGTAAATTCGATAAAGAGTCAAGACCCATCAGTGTGCTGTATTCAGGAAACCCATCTCACAAGCAGAGACACACATAGT	0.30822512693977805	0.157009888237181	0.785347745210334	0.240756644521413	0.0627626013592074	0.705658279420949
0.00011843384792795701	21:43988736:C:G:R:wC	-0.120672163071638	42	0.18888541460746106	21	GTEx	1403.3485057001901	1597.11988396214	1403.3485057001901	GTEX	1404.30175413022	1468.82186506229	1602.50401129846	0.10891959550239	0.14121622667985198	0.199942932962038	ACTGCATCTATAACATTGGGTGGGCCGGCTTCTTACTATACGAGCAGATGAGCAGGGGACATCGGCACACAGAGATGGTCACGCATGCCTGGGTGGCTTCAGAGAGACGGGCGTGTGACTAGCTGTGCGTGTCCAGGTTTTCACCCGAGGCAGTGGTTGGCAAACTACAGCCCGTGGGCTAACTCAGGTCCACTCATTAT	0.99977084542758	0.60527613110238	0.52980524285477	0.9991324194725358	0.39281664618209294	0.344813778930371
-0.0793918263311739	21:43988736:C:G:A:wC	-0.0609154842724513	42	-0.0743984582894487	21	GTEx	1561.3741964012	1638.4185575709305	1561.3741964012	GTEX	1477.3264886176999	1570.1207033348999	1482.47543391825	0.100322415433399	0.190567234627384	0.18300994756426006	ACTGCATCTATAACATTGGGTGGGCCGGCTTCTTACTATACGAGCAGATGAGCAGGGGACATCGGCACACAGAGATGGTCACGCATGCCTGGGTGGCTTGAGAGAGACGGGCGTGTGACTAGCTGTGCGTGTCCAGGTTTTCACCCGAGGCAGTGGTTGGCAAACTACAGCCCGTGGGCTAACTCAGGTCCACTCATTAT	0.538701264620674	0.8716050692674548	0.81499445187273	0.4287299925996021	0.749231010327622	0.6843555295844389
0.23790329680248895	X:14902889:A:C:R:wC	-0.011880384276506	42	0.471832327447989	X	GTEx	348.37480398989305	263.694546231865	348.37480398989305	GTEX	411.134546323795	261.437353355605	484.209301974967	0.164853943096637	0.297076397786019	0.32859669291303994	ACTGCATGCAGTCTAAAAGAGACTAACCTAAAATAAATTAATGTAGAAAGGTTGAAAATAGATGGAAAAAGATATACAAAACAAATATTAACCAAAAGTAATGTTGTTTCAGCAGTACTTTAGGTAAAATGTTACTTAGGGTGAAAGACATTAATACATATAAAAAGGGATACTATTTGTGATAAAAGGAACCGTAAAAG	0.227503760382174	0.985426285510564	0.291535573114649	0.14898790987684	0.96810029600564	0.151030507418518
0.00017066316663677801	X:14902889:A:C:A:wC	0.342973437971558	42	-0.119181704704295	X	GTEx	289.588344207414	197.517112581922	289.588344207414	GTEX	289.608749223835	250.43388578384602	265.919005176662	0.20524346076856	0.3783034364633029	0.437344992176579	ACTGCATGCAGTCTAAAAGAGACTAACCTAAAATAAATTAATGTAGAAAGGTTGAAAATAGATGGAAAAAGATATACAAAACAAATATTAACCAAAAGTCATGTTGTTTCAGCAGTACTTTAGGTAAAATGTTACTTAGGGTGAAAGACATTAATACATATAAAAAGGGATACTATTTGTGATAAAAGGAACCGTAAAAG	0.999937270911722	0.5779074768142729	0.881171047715629	0.999336546511369	0.3646134081034221	0.78522846022221
0.0899023035836858	11:57098696:C:T:R:wC	0.308850340896874	41	-0.10531142922328597	11	GTEx	1080.38089154906	827.9600279718968	849.364589782407	GTEX	1149.88284911284	1025.67053861489	789.993837161943	0.0751884698496633	0.17048150883827898	0.133893971349801	ACTGCATGGCTTTGAAGAACTCTGGGAAAGGAAAGGCAGGGAGGGGTGCGCATCTGTTTACAAAATAAGCTCAGAGGGGAGTAAGTGTGGGGCAGGGGACGTGGTCATCTTTTTTCATACTTCACAAGGTTGATATGAGGATTACACGTGAAGATGCTTATAAAACGTTTAGTCCACAGTGAGCACTCAATAAGCATTAG	0.298249208717681	0.171696190683613	0.544727078167807	0.231816506019091	0.0700425473003759	0.431557908164399
0.18629170367736606	11:57098696:C:T:A:wC	0.3648449696553379	41	0.00302867072404879	11	GTEx	2054.670045595389	1627.5153316832098	1740.03340390093	GTEX	2337.97933078979	2096.24056908433	1743.7743923140604	0.0612583853289485	0.131733145442671	0.112165394688208	ACTGCATGGCTTTGAAGAACTCTGGGAAAGGAAAGGCAGGGAGGGGTGCGCATCTGTTTACAAAATAAGCTCAGAGGGGAGTAAGTGTGGGGCAGGGGATGTGGTCATCTTTTTTCATACTTCACAAGGTTGATATGAGGATTACACGTGAAGATGCTTATAAAACGTTTAGTCCACAGTGAGCACTCAATAAGCATTAG	0.0046068220126457785	0.0187765676295507	0.985890165686843	0.0023573050812016	0.00561292924077878	0.978458275823918
-0.7706405638777909	8:142457327:G:C:A:wC	0.250995194678754	41	-1.75748799104617	8	GTEx	769.990582079793	580.5071311744099	708.5445245881848	GTEX	450.97605979930603	690.908565263544	209.069178417014	0.120854845145824	0.251586575370285	0.33007648834075803	ACTGCATGGGTGCTTTTGGTAACTGCTGTCCCCTTGAGGTCGCTGTATGGCAGTGACACTAAGTATCTCTACTGCCAAGCACCGTCAGGTGACGGGTAACTGGGACGAACACCTGTCTGCAGGTGCTGCCCACAGCCCCTGTGGCCCTGGCCATGGATGGGGCTCAGGTTCATGACTGTTGTGGGTTGAACTGTGTCCCC	6.39122721084341e-10	0.529726905531575	4.55120030348829e-07	1.8108641797483704e-10	0.3184494000799	1.0123830815996301e-07
0.7120295296678679	6:90030447:C:G:R:wC	-0.413363687704348	42	-0.627090769683771	6	GTEx	219.826428443906	274.653309639406	219.826428443906	GTEX	359.512985961382	206.15754927854198	141.661288198952	0.181815473449606	0.51725646517318	0.644338641402847	ACTGCATGTTATATAAGTGGGAGCTAAACAATGGGTATACATGGACATACCGAGTAGAATAATAGATACTGGAGACTTCAAAATGTGGAAGGGTGGAAGCGGGGGTGAGGGTTGAAAAATTACCTATTGAGGCCAGGCATGGTGGCTCACGCCTGTAATCCCAGCACTTGGGGAGGCCGAGGTGGGTGAATCACCTGAGG	0.00024318654904015497	0.6342841599845159	0.514741298819158	8.994789319056891e-05	0.42420547622059	0.330438175803835
0.244049051213268	6:90030447:C:G:A:wC	-0.53697717537926	42	-0.31383824451529	6	GTEx	753.2491000094632	978.6068620891459	753.2491000094632	GTEX	892.928318880207	674.533020721064	606.567011079576	0.151266428250178	0.234632384665367	0.284315448383398	ACTGCATGTTATATAAGTGGGAGCTAAACAATGGGTATACATGGACATACCGAGTAGAATAATAGATACTGGAGACTTCAAAATGTGGAAGGGTGGAAGGGGGGGTGAGGGTTGAAAAATTACCTATTGAGGCCAGGCATGGTGGCTCACGCCTGTAATCCCAGCACTTGGGGAGGCCGAGGTGGGTGAATCACCTGAGG	0.171100489643776	0.0645262707280117	0.44689058438873297	0.10666366757800698	0.0221032235984573	0.269663343461595
-0.37692840817482703	22:22691123:G:A:A:wC	-0.0879097376988078	42	-1.09879749804005	22	GTEx	656.907759544088	654.5741722396	656.907759544088	GTEX	505.061639996641	615.6850779813201	306.05352783798196	0.21686547771617606	0.23025894379632	0.432498426321914	ACTGCATGTTCATACTCATAAGTGGGAGTTGAAGAATGAGAACACGTGGACACAGGGAGGGAAACATCGTATACCAGGGCCTGTCCGGGGGGGCTGGGGATCAAGGGGAGGGAGAGCATTAGGATGAATACCTCATGCATACCGGGATTAAAACCTAGATGACAGGTTGATAGGTGTAGTAAACCACCATGTCACATATA	0.136715214607937	0.843634383400307	0.0319430632878425	0.0821976456552763	0.7026197928305179	0.0110668299513866
-0.429786624081194	22:22691123:G:A:R:wC	0.0101821825206328	42	-1.1777304408365	22	GTEx	707.486743588006	711.7962039894162	707.486743588006	GTEX	524.528767083812	716.8622783440221	312.108071711689	0.172885811502067	0.21897820413355	0.446365519732849	ACTGCATGTTCATACTCATAAGTGGGAGTTGAAGAATGAGAACACGTGGACACAGGGAGGGAAACATCGTATACCAGGGCCTGTCCGGGGGGGCTGGGGGTCAAGGGGAGGGAGAGCATTAGGATGAATACCTCATGCATACCGGGATTAAAACCTAGATGACAGGTTGATAGGTGTAGTAAACCACCATGTCACATATA	0.0261740349322812	0.9830671392354392	0.0247044219944414	0.0129203721554883	0.962912840463607	0.00832764421794505
0.589029848448897	1:247487629:G:C:A:wC	-0.0873888486429576	41	0.20117562429567695	1	GTEx	1190.9509572303	851.927405394718	836.8674868579691	GTEX	1791.2952428052106	801.754542736104	962.830533208544	0.0655857768866105	0.18521804213482504	0.15483394494903502	ACTGCATGTTCTCACTTAAATGTGGACTCTAAAAAAGTTGAACTCATAGAAGCAGAGATCAGAATGCTGGTTACCAGAGGCTAGGGAATGAGGGGACTGCGGAGACATTGGTCAAAGTGTACAAAATTTCAGTGACATGAGAGGAGTAAACTCAGGAGTCCTATTGCACAACATGGTGACTATAGGCAGTAACAACGTAC	1.28035134579722e-18	0.801355940140038	0.2888555376709461	2.68168650110123e-19	0.637058079814381	0.19384126108119
0.571730054531427	1:247487629:G:C:R:wC	0.0440737620488573	41	-0.00809794199279556	1	GTEx	1684.8659408533401	1198.0621760578301	1286.07687329945	GTEX	2504.80140230752	1235.1550722110198	1278.49821445251	0.0592429808532673	0.14869204060874402	0.151003979718515	ACTGCATGTTCTCACTTAAATGTGGACTCTAAAAAAGTTGAACTCATAGAAGCAGAGATCAGAATGCTGGTTACCAGAGGCTAGGGAATGAGGGGACTGGGGAGACATTGGTCAAAGTGTACAAAATTTCAGTGACATGAGAGGAGTAAACTCAGGAGTCCTATTGCACAACATGGTGACTATAGGCAGTAACAACGTAC	2.4892586030779102e-21	0.88197759646413	0.9714944209269548	4.887101844604588e-22	0.7669172241177629	0.957232072459646
0.447140933312089	16:89708224:T:G:A:wC:Alt_16-89708267-A	0.125629179097275	42	-0.5206405535430839	16	GTEx	268.268290272227	267.807790955227	268.268290272227	GTEX	365.831017004553	292.409528839948	186.89713349562	0.17891644128752002	0.3471867912126489	0.5834268570603249	ACTGCATTAAATTCACACCAAAGTGTCCAGAAAGACGGCACCTTAACTGGCATCCCAGGAATGCACCTGCTTCCCAGAGTCCTTCCCACGAGCCGGTCAGTGTTCACGCATCCTGAGTTCCAGCCTCAGGCTGGAAACAGACTTTTCCAGAGGAGGTTGGGAAGGAGCGCACCCAACCCTAGAGAGCTGGGAATTCCGGC	0.0253041927456319	0.852586546425419	0.557848650540952	0.0124487855913378	0.71746490341338	0.372187363480619
0.588510382039094	16:89708224:T:G:R:wC:Alt_16-89708267-A	-0.411244684567141	42	0.098794073557182	16	GTEx	304.49523891641104	325.081602728581	304.49523891641104	GTEX	457.08987652931603	244.056120450757	325.252620253897	0.18870597117058105	0.318709795921128	0.381703900474118	ACTGCATTAAATTCACACCAAAGTGTCCAGAAAGACGGCACCTTAACTGGCATCCCAGGAATGCACCTGCTTCCCAGAGTCCTTCCCACGAGCCGGTCATTGTTCACGCATCCTGAGTTCCAGCCTCAGGCTGGAAACAGACTTTTCCAGAGGAGGTTGGGAAGGAGCGCACCCAACCCTAGAGAGCTGGGAATTCCGGC	0.0042421363409880005	0.38037952519040297	0.887677027205206	0.00181673452812439	0.196931886911687	0.795771154144616
-0.44368150222524	20:31274227:T:C:R:wC	0.43189032157093693	41	-0.491058835760331	20	GTEx	1077.39010599201	673.868691793901	811.9746384684689	GTEX	792.068490114049	908.811697922097	578.058080729485	0.0831203248127219	0.164636841046305	0.16878456524275598	ACTGCAGCCTTGACCTCCCAGGCTCAAGCAATCCTCCCTTCAGCCTCCCACATAGCTGGGACCACAGGTGTGTGCCGCCACACCTGGCTAATTTTTGTATTTTTTGTTGAGACAGGGTCTCACTATGTTGCCCGGACTGGTCTTGAACTCCTGGGCTCAAGTGATCTGCCCAATTCAGTCTCCCAAAGTACTGGGGTTAT	2.848241195035631e-07	0.0280353505490631	0.0090612134893853	9.406971805500492e-08	0.00870848904416843	0.00362143656329664
-0.344120578286032	20:31274227:T:C:A:wC	0.28091046561430105	41	-0.402492203618272	20	GTEx	578.094881616427	371.42962071926905	441.775657830687	GTEX	455.275018364485	451.01800929106	334.52253327612203	0.12536906557626298	0.276991330483078	0.192569402140999	ACTGCAGCCTTGACCTCCCAGGCTCAAGCAATCCTCCCTTCAGCCTCCCACATAGCTGGGACCACAGGTGTGTGCCGCCACACCTGGCTAATTTTTGTACTTTTTGTTGAGACAGGGTCTCACTATGTTGCCCGGACTGGTCTTGAACTCCTGGGCTCAAGTGATCTGCCCAATTCAGTCTCCCAAAGTACTGGGGTTAT	0.0110818919499396	0.520986857364769	0.0708520236579382	0.0060536650700089	0.31051168601192	0.0366074669736015
-0.5046334003906671	9:99974350:A:C:A:wC	-0.6258454100294489	42	-0.5608809528191769	9	GTEx	546.8031540078309	528.348041922373	546.8031540078309	GTEX	384.856535498563	342.551650283999	370.487593703387	0.19687218419153896	0.289534963849028	0.3462775700581	ACTGCAGCCTGGAACTCGCAGGCTCAAGCAATCCTCCTGCCCAGCCTCCTGAGTAGCTGGGACTACAGGAGTGCACCAGCATGATCAGCTAATTTTTAACATTTTTTTGTAGAGTAGGAATGTCACTTTGTTGCCCAGGCTGGTCTCAAACTCCTAGCATGGTGGGAACTTCCCACCTCAGCTTTCCAAAGTTCTGGAAT	0.0213904815629552	0.0857874737639374	0.220137352084203	0.0103696176065829	0.030652583500453006	0.105287319704038
0.250049345497638	X:65271680:T:A:R:wC	-0.676292370114647	42	-5.5106496369379805	X	GTEx	63.82821322756151	49.959435354753	63.82821322756151	GTEX	76.12511036938659	31.2315323011555	1.2940813022955802	0.3628405525448661	2.3446733483069	2.9787097501121096	ACTGCACTCCAGCCTGGGCAACAGAGCAAGACTCCAACTCAAAAAAAAAAAAAAAGCCTCCCAGTGTAGGTCATCTATCCATGGCAACTAAGCCCATTATAGTCTTAGCAGGTGCCAAATAAGGTGTTGTTTGGCATAGCTTCCAATATTACAGACTGCAAAGATATCCCCTTCCCCAAGTACTCCCTCCCCAAGTCCTT	0.59807894432323	0.8855761092394291	0.14758302638857598	0.49073273001366	0.7730116534370831	0.0643117786976548
-0.167196364524403	19:4441954:C:T:R:wC	0.0230679705252776	41	0.0200008003143448	19	GTEx	2642.67595559937	1628.0327642989996	1946.96528872401	GTEX	2353.47954038152	1654.4774844195001	1974.6934237973999	0.0754474388806662	0.148552079249167	0.10619550800516	ACTGCACTCCAGCCTGGGCAACAGAGCGAGACTCCGTCTCAAAAAAAAATAAAAATAAATAAATACAGTTGTAATCTGATGGGGCCACTATCAGGTATGCGGCCTGTCACTGACTGGAAATTATTCTGCAGTTGGCAATGATGGCTGTTTTTGGAGATCTGAATCCAGTTCATTTGAGGGAACCCCCAAGGTTCTCTGGT	0.0433600517778318	0.9412069208757928	0.8966453159328341	0.0266871090392956	0.8765963172641941	0.8506105860682841
-0.0139812189094054	19:4441954:C:T:A:wC	-0.0672551574719738	41	-0.24133202097632894	19	GTEx	1785.77392148538	1177.50311945599	1387.56528597513	GTEX	1768.76910971274	1124.05923739516	1173.7191783109802	0.0686101591288285	0.191758994330918	0.122750870520656	ACTGCACTCCAGCCTGGGCAACAGAGCGAGACTCCGTCTCAAAAAAAAATAAAAATAAATAAATACAGTTGTAATCTGATGGGGCCACTATCAGGTATGTGGCCTGTCACTGACTGGAAATTATTCTGCAGTTGGCAATGATGGCTGTTTTTGGAGATCTGAATCCAGTTCATTTGAGGGAACCCCCAAGGTTCTCTGGT	0.873226551847644	0.857649602984825	0.0916832381965688	0.838527237259956	0.7257927737626692	0.0492950258025385
0.0199502696360667	15:51903024:C:T:R:wC	0.267536713343525	41	0.282407329290413	15	GTEx	491.7002276860511	277.271963447264	413.897681869292	GTEX	498.42904926063596	333.82681617343104	503.730578456052	0.108525208424548	0.338969876846009	0.175416963143449	ACTGCACTCCAGCCTGGGCGACAGAGCGAGACTCCATCTCAAAAAAAAAAAAAAACTTATAAAAACTGACCAACTGAAATTTCAATAAACTTAAAAAGACTAGAAGTACATACCGCATGCCACTTGCACACAATACAGCTATGCTAGAAATTAGTAAGCATATTTGTAACTTTAAAAGTCTCATATATTCAGAAATTTAC	0.886037040141943	0.6396139611020589	0.17765445842180602	0.8541462381463539	0.429957735826509	0.10741525747708698
0.26277814503505	15:51903024:C:T:A:wC	-0.0675898796294584	41	0.641386310093072	15	GTEx	295.674053727026	197.59256718526402	183.97001368305303	GTEX	355.011879152752	188.329824345919	287.464551177685	0.141937908936914	0.348560429761802	0.259396302833926	ACTGCACTCCAGCCTGGGCGACAGAGCGAGACTCCATCTCAAAAAAAAAAAAAAACTTATAAAAACTGACCAACTGAAATTTCAATAAACTTAAAAAGATTAGAAGTACATACCGCATGCCACTTGCACACAATACAGCTATGCTAGAAATTAGTAAGCATATTTGTAACTTTAAAAGTCTCATATATTCAGAAATTTAC	0.0957790560268988	0.925515785813163	0.0293531908322374	0.064117801914045	0.8462451702576078	0.0134129823845942
0.7097191623195308	16:75675120:G:GA:A:wC	0.7137843270936809	41	0.241160160265014	16	GTEx	1789.36667053042	1169.3093151404598	1321.97867787512	GTEX	2926.450127354361	1917.50209818731	1561.7006546450698	0.06223855641617501	0.115890081590453	0.108303917816323	ACTGCACTCCAGCCTGGGTGACAGAATGAGACTTTGCCTCAAAAAAACAAAAACAAAAACAAAAAACCAGGGAGGGAAGGATAAAGTGGGGGCATGGAGAAGTGGGTTTGGCTGGTGGACTGTAGTTGGCCAGCCCCTGGTCTAAAGTAAACCTCAGGCAATCTTTAGAGAGACACTTTCCCTGGGGCCTCAAGGTCAAG	2.3948532295915395e-29	4.10892660980162e-09	0.0525068558358622	4.0299353465410195e-30	7.31367030182491e-10	0.0259674375982824
0.6645597386070671	16:75675120:G:GA:R:wC	0.784681436996308	41	0.16022428615039802	16	GTEx	1546.8354413883899	929.8410537628952	1076.4309399214999	GTEX	2452.76334971967	1601.50149436685	1202.69110601083	0.0581510208975831	0.15540287821073198	0.12823316508398	ACTGCACTCCAGCCTGGGTGACAGAATGAGACTTTGCCTCAAAAAAACAAAAACAAAAACAAAAAACCAGGGAGGGAAGGATAAAGTGGGGGCATGGAGAGTGGGTTTGGCTGGTGGACTGTAGTTGGCCAGCCCCTGGTCTAAAGTAAACCTCAGGCAATCTTTAGAGAGACACTTTCCCTGGGGCCTCAAGGTCAAG	1.80091054229742e-29	2.1884495079109503e-06	0.30997770907521194	3.024157611677429e-30	4.4334701996944493e-07	0.211490957929621
0.12391253066402	1:16821164:C:A:A:wC	-0.188359805563373	41	-0.452624525404161	1	GTEx	139.372747410738	91.08049336351351	106.15996828533301	GTEX	151.782389883418	79.9543104877576	77.62960076702	0.193460777182406	0.466477232902199	0.40251702217694496	ACTGCACTCCAGCCTGGGTGACAGAGAGAGACTCTGTCTCAAAAAAAAAAAAAAAAAAGAAAACTAATCCAGCCAGCAGCATAGAGCTGCCACTACAAAACCCAGGGACGCCCACTCTTCTACCTCTAGGCAGCCTCCAAAAATCCCCTCTACAGGTTGCACACCTGCCCACCAGAGCAGGGGGGAAGCCACAAATACCC	0.594620664654025	0.8336634093435171	0.3668630635429721	0.521844555993366	0.6863656313766171	0.260807149554659
0.27966729362945697	1:16821164:C:A:R:wC	0.0933493679713288	41	-1.0195244945932902	1	GTEx	129.973855145761	85.8425956768637	116.67606063920799	GTEX	157.361214903461	91.54002939543942	57.46573924876	0.186877188271575	0.4946344382689071	0.697197489164307	ACTGCACTCCAGCCTGGGTGACAGAGAGAGACTCTGTCTCAAAAAAAAAAAAAAAAAAGAAAACTAATCCAGCCAGCAGCATAGAGCTGCCACTACAAACCCCAGGGACGCCCACTCTTCTACCTCTAGGCAGCCTCCAAAAATCCCCTCTACAGGTTGCACACCTGCCCACCAGAGCAGGGGGGAAGCCACAAATACCC	0.185360136595946	0.9275788695624558	0.22612387578166496	0.13451563090993	0.8503091747893641	0.14365406596031902
-0.110575226685341	14:74952057:A:T:R:wC	0.24337952095951	41	-0.10801095912966098	14	GTEx	973.964264676678	471.51909932327794	657.768802551532	GTEX	901.4781309648821	558.161395382454	609.833914057593	0.09670063314200802	0.197928782105712	0.17365233571328606	ACTGCACTCCAGCCTGGGTGACAGAGCGAGACTCTGTCACAAAAAAAAAAAAAAAAAAAAAAAAAAAAAAGAAATTGGGTAAGATTAGAAAGACATGCAATTCTTTATAAACTTTACCCTCCACATCACAAGATGGCCAGGAGGAATAAAGGTATTAAAAAATGAGGGCAATCAGACTTATGAGTTATTAGGGTATTTTG	0.321557282124673	0.4100016106321661	0.640183552373857	0.252839410965271	0.218835023151228	0.533944873373422
0.007377289848014391	14:74952057:A:T:A:wC	0.0736204953925109	41	0.0891056168741906	14	GTEx	513.991608502371	233.498095027772	398.26619437713305	GTEX	516.661507530673	245.63541582202495	424.033254534989	0.13953326674331	0.28160770460369705	0.231420201910008	ACTGCACTCCAGCCTGGGTGACAGAGCGAGACTCTGTCACAAAAAAAAAAAAAAAAAAAAAAAAAAAAAAGAAATTGGGTAAGATTAGAAAGACATGCATTTCTTTATAAACTTTACCCTCCACATCACAAGATGGCCAGGAGGAATAAAGGTATTAAAAAATGAGGGCAATCAGACTTATGAGTTATTAGGGTATTTTG	0.968282157341762	0.8975610442826271	0.7810277455655891	0.957834539381568	0.7937614908750211	0.700209117324423
1.0473206519865	19:39543026:AG:A:R:wR:Alt_19-39542969-A	2.62114839256158	42	0.127772371020377	19	GTEx	368.605411547985	417.097634142306	368.605411547985	GTEX	762.188205905216	2567.7514883170998	402.093227895236	0.14984669511974402	0.125970010721025	0.42866272948532896	ACTGCACTCCAGCCTGGGTGACAGAGCGAGACTCTGTCTCAAAAAAAAGAAAAAAGAAAGTTGATACATGGACCCATCTACCTGGCTCCACACTAAGAGGTGGTCATGGACCATTGATGACCCAGTGTCCTGAATGTGTCCTGTGCCCAGGGTACGTCCAGAAGCTTCGTGGCAGCACCATTCTGGTGGCCGCCAGGGGG	1.09691344358276e-11	6.042135958718978e-95	0.8687908945765022	2.76298630585477e-12	3.684754917255878e-96	0.76564818673661
1.09127952158721	19:39543026:AG:A:A:wR:Alt_19-39542969-A	2.70568569685715	42	0.465355969017294	19	GTEx	582.753642621901	632.35271534533	582.753642621901	GTEX	1242.4124417223402	4121.8608028016	805.9225859712352	0.117588555744291	0.0974929168022548	0.246603269231695	ACTGCACTCCAGCCTGGGTGACAGAGCGAGACTCTGTCTCAAAAAAAAGAAAAAAGAAAGTTGATACATGGACCCATCTACCTGGCTCCACACTAAGAGGTGGTCATGGACCATTGATGACCCAGTGTCCTGAATGTGTCCTGTGCCCAGGTACGTCCAGAAGCTTCGTGGCAGCACCATTCTGGTGGCCGCCAGGGGG	8.260452470914268e-20	3.8430847250890275e-168	0.137694648713707	1.6869950364283798e-20	1.619288048759889e-169	0.0591518176381232
1.4404519826352098	19:39543026:AG:A:R:wR:Alt_19-39542969-R	2.87119387724117	42	0.97710843846872	19	GTEx	292.83079414769696	299.11600998939997	292.83079414769696	GTEX	794.146775147166	2188.984743245561	577.418047704372	0.133535793137926	0.113584630629315	0.272616626161031	ACTGCACTCCAGCCTGGGTGACAGAGCGAGACTCTGTCTCAAAAAAAAGAAAAAAGAAAGTTGATACATGGACCCATCTACCTGGCTCCACGCTAAGAGGTGGTCATGGACCATTGATGACCCAGTGTCCTGAATGTGTCCTGTGCCCAGGGTACGTCCAGAAGCTTCGTGGCAGCACCATTCTGGTGGCCGCCAGGGGG	2.1949500735563997e-26	1.1662316885622593e-139	0.00124044027053724	3.9647807790846995e-27	5.574587223612186e-141	0.000338132289297651
1.1866266748834	19:39543026:AG:A:A:wR:Alt_19-39542969-R	2.919978036574049	42	0.507525924669564	19	GTEx	425.682215567364	388.315836064367	425.682215567364	GTEX	968.957641259032	2938.6084954363396	605.241019163784	0.153388467907082	0.116858177679082	0.272215428501582	ACTGCACTCCAGCCTGGGTGACAGAGCGAGACTCTGTCTCAAAAAAAAGAAAAAAGAAAGTTGATACATGGACCCATCTACCTGGCTCCACGCTAAGAGGTGGTCATGGACCATTGATGACCCAGTGTCCTGAATGTGTCCTGTGCCCAGGTACGTCCAGAAGCTTCGTGGCAGCACCATTCTGGTGGCCGCCAGGGGG	4.37559170518869e-14	1.727260475974619e-136	0.143663800970141	1.0252257083396e-14	8.387648339878675e-138	0.06226169719187299
0.0049092129206078795	2:38897074:G:A:A:wC	-0.14743567756708498	41	0.0815452801828963	2	GTEx	626.111162092017	419.483203524403	424.32335749472	GTEX	628.193672278597	378.74565288251404	448.95482512052695	0.109624854724775	0.251878013585686	0.174890206237889	ACTGCACTCCAGCCTGGTGACAAAGCAAGACTTCATCTCAAAAGAAGAAAAAAAAAGTTTTTCTTTTTTTTTTTTTTTTTAGTGCAGTGGCGCTATCTCAGCTCACTGCAGCCTCCACCTCCTGGGTTCAAGCGATTCTCATGCCTTAACCTCCCAAGTAGCTGGAATTACAGGTGGGCACCACCACACCCGGCTAATTT	0.973261360148592	0.745344962992376	0.732642974363509	0.964281125867596	0.558315384424362	0.6410254263433871
0.0365362084699263	2:38897074:G:A:R:wC	0.286039448154676	41	0.291794248764211	2	GTEx	657.361905099805	445.602051559441	405.01234703607804	GTEX	674.382485054914	543.693370968875	495.271893532231	0.0981370999076577	0.251798185452329	0.16483875520097102	ACTGCACTCCAGCCTGGTGACAAAGCAAGACTTCATCTCAAAAGAAGAAAAAAAAAGTTTTTCTTTTTTTTTTTTTTTTTAGTGCAGTGGCGCTATCTCGGCTCACTGCAGCCTCCACCTCCTGGGTTCAAGCGATTCTCATGCCTTAACCTCCCAAGTAGCTGGAATTACAGGTGGGCACCACCACACCCGGCTAATTT	0.764895487004866	0.457449139161544	0.133726879357057	0.7096712724073	0.255962033548964	0.0766971790670332
0.221550099184974	20:1508141:C:T:R:wC	-0.1848148843021	42	0.673248085407906	20	GTEx	288.605100838322	214.59854483323502	288.605100838322	GTEX	336.02135227873697	188.58970757646802	460.766474704712	0.21232728541759804	0.43438486050687103	0.31569654586061896	ACTGCACTCCAGCCTGTGGGACAGAGTGAGACCCTGTCTCAAATAAATAAATAAATACATACATACATACATATACAAAATACTTTCTAATTTTTCTTCCGATTTCTTTTTCAATAATGTATTATTCAGAAGTATATTTAGTTTTAAAATGTTTGGAGATTTTCTAGAGATGTTTGCTTTTTAAATTTAATTTCTATGAC	0.40196878082217896	0.8233394159193951	0.0838214325450194	0.29674604611851	0.6704988556039899	0.0329592095604206
-0.15176328649324	20:1508141:C:T:A:wC	0.208582358241555	42	-0.103716932749637	20	GTEx	295.54918769926	134.137163405212	295.54918769926	GTEX	266.193514281359	154.999986495783	275.685870259174	0.21480323123969	0.42029336193778	0.4018465749797921	ACTGCACTCCAGCCTGTGGGACAGAGTGAGACCCTGTCTCAAATAAATAAATAAATACATACATACATACATATACAAAATACTTTCTAATTTTTCTTCTGATTTCTTTTTCAATAATGTATTATTCAGAAGTATATTTAGTTTTAAAATGTTTGGAGATTTTCTAGAGATGTTTGCTTTTTAAATTTAATTTCTATGAC	0.5878810738036341	0.7895000210174341	0.888051360452023	0.479863350717668	0.619698270444615	0.7963290944584641
-1.03851841824066	2:85920329:T:C:A:wC	-1.27467606518315	42	0.538355937896253	2	GTEx	33.3817031633694	27.4358198926267	33.3817031633694	GTEX	16.197547649967	11.3279447712744	48.53503223988171	0.9711284654589708	1.6296307335613898	1.1219521006755502	ACTGCACTCTAGCCTGAGGTACAGAGCAAGAACTTGTATCAGAAAAAAAAAAAAAAAGTCCTGCGGTAGCTGACACTGCCATTGCCTATACGATTCCCACTCCCTCATCCTCCCTAGCAGGATATCAATTTTGTTCGAAGTGTCAATGAAGGCCAGGTGCGGTGGCTGATGCCTGTAATCCTAACACTTTGGGAGGCCGA	0.388953284443922	0.643357883989572	0.777989518584544	0.284892418366637	0.43410465067549897	0.6313421553656421
0.992223465532914	10:24474783:A:G:R:wC	0.932167308186443	42	0.180912840619493	10	GTEx	757.3568387821962	856.4438895036128	757.3568387821962	GTEX	1507.8847788967996	1634.73289199371	858.796949302361	0.117936805331169	0.131363581710695	0.22170271221731305	ACTGCACTCTAGCCTGAGTGACAAGAGCAAAATTCCGTCTCAAAAAAAAAAATTGCAAAACTTAGCGGAATGTGGTGGCAGGTGCCTATAATCCCAGCTACTAAGAGGCTGAGACAGGAGAATCGCTGGAACCTGGGAGGCAGAGGTTGCAGTGAGCTGAGATCCCACCACTACACTCCAGCCCTGGTGACAGAGCAAGG	1.81220802220525e-16	7.95208610605724e-12	0.59918484843122	3.990449616893021e-17	1.28339384766287e-12	0.41449129375033
0.13709859801303598	X:65271680:T:A:A:wC	0.985266477903803	42	-1.19736500697735	X	GTEx	44.44926894373901	36.294954816659	44.44926894373901	GTEX	48.8932757203672	71.8852632714241	19.202881145575	0.490392024617215	0.673904611628771	1.6914512429304498	ACTGCACTCCAGCCTGGGCAACAGAGCAAGACTCCAACTCAAAAAAAAAAAAAAAGCCTCCCAGTGTAGGTCATCTATCCATGGCAACTAAGCCCATTAAAGTCTTAGCAGGTGCCAAATAAGGTGTTGTTTGGCATAGCTTCCAATATTACAGACTGCAAAGATATCCCCTTCCCCAAGTACTCCCTCCCCAAGTCCTT	0.843409092241782	0.301870969569541	0.65798602117733	0.7798078960371471	0.14373391678342	0.4790122533020271
0.167049827412655	12:108753854:G:A:R:wC	0.41993580476186093	41	0.443430149430563	12	GTEx	1111.00519169032	701.2484064288001	801.724059561913	GTEX	1247.7079559872195	938.5357865927119	1090.78956350955	0.0840105201000289	0.249949437369924	0.130940816178132	ACTGCACTCCAGCCTGGGCAACAAGCAAGACTCCACCTCAAAAAAAAAAAATGGGGGGTGTGATGATGGCAGTCAGGAAGCAGCTGTGTGAGCAGGCAGGGTGGGCTCCCTGAATCTGAAGGATCCAATTATCAGCCATCAAAATCTCAAGATGGACTGTACCAGCCAGAGGAAATTGCCAAGGCAAACACCCTGAGGTA	0.0720986983981345	0.21557344541412	0.00203682632843379	0.0467631159331049	0.0929411647455398	0.000707920982027387
0.134643809048988	12:108753854:G:A:A:wC	-0.0513041330718148	41	0.7022014106379878	12	GTEx	1114.58236871715	685.869093701511	821.638780966807	GTEX	1223.30736809912	661.8578224381359	1337.37270579663	0.0838675265880829	0.22923848902556695	0.127350014422871	ACTGCACTCCAGCCTGGGCAACAAGCAAGACTCCACCTCAAAAAAAAAAAATGGGGGGTGTGATGATGGCAGTCAGGAAGCAGCTGTGTGAGCAGGCAGAGTGGGCTCCCTGAATCTGAAGGATCCAATTATCAGCCATCAAAATCTCAAGATGGACTGTACCAGCCAGAGGAAATTGCCAAGGCAAACACCCTGAGGTA	0.15317511011471202	0.913385245587028	1.6298812037527402e-07	0.108398247370386	0.8229110316665201	3.5087147206348197e-08
-0.172619243660244	10:30650941:T:C:A:wC	-0.414660630873858	41	-0.5472164724817989	10	GTEx	585.115906853355	277.080772516488	442.534626683954	GTEX	519.229428941586	207.804411948557	302.298073259218	0.101254691245075	0.338857961039569	0.232418704446672	ACTGCACGCACTTTGAACAAAGACTTAAGTTATTGTCATACGATTTTCATTCTCTTTAGCTTTTTCTTAAATATACGACAAAATGCATACACAGAGTGGCATTTCCATTAATATAGTAAATTCATTTTCCAGACTGACATCCAGCTTAAATATGCCAGTATGTGATTTAATCCATAGGTACCTGGTGAACACATTATTGT	0.127490997752611	0.4129798758989629	0.0391008150503948	0.0882312782201853	0.221065259356573	0.0185505141145591
0.740094332069865	21:47748761:T:C:R:wC	1.02720130232997	41	1.74868578851141	21	GTEx	476.365616282434	307.23413673327497	309.129705217217	GTEX	795.778317989166	626.135514697175	1038.46078804639	0.10589177795793403	0.199145805874727	0.129918439260582	ACTGCACCCGGCCCTCTGGTTGCACATACTTTTTTTTTTTCTTTAAGGCGAAGTCTCACTCTGTCATCCAGGCTGGAGTGCAGCGGCACGCCCTCTGCTTCCTGCAACCTCTGCCTCCCGATTTCAAGCGTTTCTCCTGCATCAGCCTCCCGAGTAGCTGGGATTACAAGTGGGCACCACCATGGCCGGCTAATTTTTGT	1.05836046639031e-11	1.2487872233103702e-06	3.2028509017097096e-40	2.76541501978642e-12	2.49553201591959e-07	2.6937612553059e-41
-0.584223222311541	1:95186641:G:A:A:wC	0.0456741550607891	41	-0.825389507543495	1	GTEx	707.963801301687	325.33912500219503	460.83516333695394	GTEX	472.258273729801	335.849020460484	260.31964504386	0.104364822377258	0.33072824052256	0.245781994534698	ACTGCACCCTAGCGGCAGAATGAGACCCTGTCTCAAAATAAAAGTGAACCTCAGCTGAGGGCATTATGAAGACCAAATGGGCAGACCCATAGAAAGCTCATGGCACAAGGCCTAGAGTAGAATAAGTGTTCAATGAACATCAGCAAAAGGGAAATACATAACTCCAAAAGAAAAACACATAATTTCATTGAAGTGTTTGC	6.850730033058961e-08	0.947966846793247	0.00223865439744735	2.1697122782606898e-08	0.8901599877471921	0.0007844673119654598
-0.330004145290269	1:95186641:G:A:R:wC	0.172353121357537	41	-0.4124874204166599	1	GTEx	521.4897664264	281.216528317021	339.14637531215	GTEX	414.870711268441	317.034706920333	255.063458488269	0.10752226103755	0.282266654738817	0.243418032160349	ACTGCACCCTAGCGGCAGAATGAGACCCTGTCTCAAAATAAAAGTGAACCTCAGCTGAGGGCATTATGAAGACCAAATGGGCAGACCCATAGAAAGCTCGTGGCACAAGGCCTAGAGTAGAATAAGTGTTCAATGAACATCAGCAAAAGGGAAATACATAACTCCAAAAGAAAAACACATAATTTCATTGAAGTGTTTGC	0.00422255269388663	0.732340645105357	0.15337191007349602	0.00214654089697792	0.541461837513447	0.0901581719619237
0.702108118437256	12:104353755:G:A:A:wC	-0.0512769681992673	41	-0.7600720644124971	12	GTEx	1026.54526946314	668.71421542329	853.392386487668	GTEX	1670.2485987809698	644.89112533944	503.82862448072405	0.0766150436143408	0.221827752675787	0.185020266899144	ACTGCACCCTCCGCCTCCCAAGTAGCTGAGATTACAGGCACACGCCACCATGCCCAGCTAATTTTTTTTGTATTTTTAGTAGAGATGGGGTTTCACCATATTGTCCAGGCTGGTCACAAATTCCTGACCACAGGTGATCCGCCTGCCTCGGCCTCCCAAAGTGCTGGGATTATAGGCATGAGTCACCATGCCTGGCTATT	2.42748408280717e-19	0.910220919923165	0.00013849733327536202	4.9960935299493897e-20	0.8171930782164379	3.99017870386639e-05
0.618493986238432	12:104353755:G:A:R:wC	-0.057847252518871	41	-0.576564621848463	12	GTEx	1562.27070521229	913.2210476814697	1049.37783413964	GTEX	2397.58923657275	877.4491702394411	703.157377585215	0.0805569757595474	0.19573094819675896	0.137518883781985	ACTGCACCCTCCGCCTCCCAAGTAGCTGAGATTACAGGCACACGCCACCATGCCCAGCTAATTTTTTTTGTATTTTTAGTAGAGATGGGGTTTCACCATGTTGTCCAGGCTGGTCACAAATTCCTGACCACAGGTGATCCGCCTGCCTCGGCCTCCCAAAGTGCTGGGATTATAGGCATGAGTCACCATGCCTGGCTATT	6.739293918274681e-14	0.8823596631834909	9.76706705927847e-05	1.61943684755285e-14	0.7675777789622671	2.7574937035335498e-05
0.309591307092106	7:141766146:T:G:A:wC	0.235741771105632	42	0.22409052737880605	7	GTEx	753.6655507549809	628.6971147604061	753.6655507549809	GTEX	932.7908267850752	740.1273328662201	878.408073652068	0.151205301347877	0.188610659629082	0.252057726655424	ACTGCACCCTTAAAAATTGTGAAGACCTGGTGTCTCAATGAACCATATTCCTCATTGTGCTTTAGATTATTATTTTTTTCCTGTATTTCAGGCAGAATTGTACCAAATGTTCCAAAAAGAATGTCTTACAGTGAAATTTTATCAGCTGTCTTAGGAGAGCTTTGGTGACTCTTTCCGGTCTATTAAGAATATTCTCTGGG	0.0734626666834543	0.39994864827468296	0.55959791633702	0.0406100206687576	0.21134129466217605	0.3739791819797129
0.327620846894714	7:141766146:T:G:R:wC	0.58176202225117	42	0.626335255876753	7	GTEx	476.132875809424	408.38076877376	476.132875809424	GTEX	596.660256859323	611.045335985039	735.4737187147749	0.173372250081438	0.19190647308961606	0.25282173803519503	ACTGCACCCTTAAAAATTGTGAAGACCTGGTGTCTCAATGAACCATATTCCTCATTGTGCTTTAGATTATTATTTTTTTCCTGTATTTCAGGCAGAATTTTACCAAATGTTCCAAAAAGAATGTCTTACAGTGAAATTTTATCAGCTGTCTTAGGAGAGCTTTGGTGACTCTTTCCGGTCTATTAAGAATATTCTCTGGG	0.101881700035294	0.008662786172987479	0.0374995058553216	0.0587986298450557	0.00243352214986318	0.013235128980727
6.51211316411076	17:15201595:C:T:R:wC	2.9387326168983705	41	2.38727111325879	17	GTEx	0.0	1.46711002035534	5.11633011574752	GTEX	16.686404622585002	11.22854093836	26.699387985119905	1.1176951911737	1.77978026950152	0.8263900806745171	ACTGCACGAATATATTTCTTTCGCATGTTGAATGGCTGCAGTGGGTCAGCAAGTAAGTTCTGTTTATTGTGGTGGCTCAGAGAATATCTCAAATGTTCTCGGTTGTCATGTCAAAAGGAAGAAATCTTTGGACAATCTCACACTGGCAATTAAATATGCAAGTCTGAAGTGACTCACATCCCTTATGCTCGGTCACATGG	1.85000208696107e-08	0.226083687584473	0.00961857173952023	5.66436980135942e-09	0.0987023955614458	0.00386721722930302
3.064014790667	17:15201595:C:T:A:wC	2.17132825517737	41	2.40258583924892	17	GTEx	15.187739731619804	23.3667812476467	16.1672479798837	GTEX	126.853391937573	105.025409006877	84.95303463177059	0.26227209661797896	0.607118385001688	0.496481477130664	ACTGCACGAATATATTTCTTTCGCATGTTGAATGGCTGCAGTGGGTCAGCAAGTAAGTTCTGTTTATTGTGGTGGCTCAGAGAATATCTCAAATGTTCTTGGTTGTCATGTCAAAAGGAAGAAATCTTTGGACAATCTCACACTGGCAATTAAATATGCAAGTCTGAAGTGACTCACATCCCTTATGCTCGGTCACATGG	9.521854338485699e-31	0.00138264164400945	5.32561433096095e-06	1.5647261376211796e-31	0.00034829253872980896	1.30346066152441e-06
-0.0267564998539705	10:30650941:T:C:R:wC	0.535364605385415	41	-0.10785788293194	10	GTEx	455.404049742312	194.533009354613	351.8324179009581	GTEX	447.094532798263	282.11155483196	326.478345396267	0.115550768595602	0.332735347889893	0.240050654077454	ACTGCACGCACTTTGAACAAAGACTTAAGTTATTGTCATACGATTTTCATTCTCTTTAGCTTTTTCTTAAATATACGACAAAATGCATACACAGAGTGGTATTTCCATTAATATAGTAAATTCATTTTCCAGACTGACATCCAGCTTAAATATGCCAGTATGTGATTTAATCCATAGGTACCTGGTGAACACATTATTGT	0.855588706161501	0.241833528597505	0.742897240725983	0.816882710249812	0.107620658836753	0.6532058709568511
0.203002905946586	17:27897585:T:C:R:wC	0.8086048454560721	41	0.226535606784856	17	GTEx	134.092112863926	66.7457839455505	81.3995004731861	GTEX	154.656144752627	117.104340778502	95.22282599173141	0.17920607825758106	0.440583799258752	0.37500323798971896	ACTGCACTCCAGCCTGGCGACAGAGCGAGACTGTCTCAAAAAAAAAAAAAAATTCTCTGTAATAGCTCCAGGCCAAGAGTTGTTGCCTCACGCCACCTATCAGATTCCTTTCCTCAAACAGCCCTTTCATGAAGTCATTCCTCTGTTCACAAACTGTCAATGGCTCCTTATTTCCCACCTTATCGTGGCCATATTCTCCG	0.326488766322084	0.164507039266427	0.6506889224578299	0.257302328684681	0.0664607809673289	0.545783983584315
2.27716271097484	10:104264107:C:T:R:wC	2.2164982134856697	42	2.5400108163976403	10	GTEx	576.156056423004	588.005675981595	576.156056423004	GTEX	2793.23403349769	2730.04694508414	3352.14105498102	0.0915197648167185	0.157862155793285	0.134951048368399	ACTGCACGCCATCTACGGAGAGTGCCGCCGCCTTTACCCTGACCAGCCGAACCCGCTCCAGGTTACCGCTATCGTCAAGTACTGGTATGCTCTGGGCCGCGGGGAGACGGACAGGCGCGGGCTGGAAAGGGTTAAAGCGCCGAGGGCGAAGTAATTTGTGGGAGGTGGGAGGAGGGGTAGAGAATGGTTAAAGCACTCAG	1.591239999539439e-135	9.477936230387821e-44	7.890928226286796e-78	1.1756261424730595e-136	8.78167899628813e-45	5.013070425192899e-79
2.1463692809823303	10:104264107:C:T:A:wC	2.26240142344728	42	2.50558118067058	10	GTEx	338.77082902109197	389.472659934814	338.77082902109197	GTEX	1500.5738840747501	1867.3442652791198	1923.0683201584304	0.12899704309954	0.17126525637170698	0.174293671572356	ACTGCACGCCATCTACGGAGAGTGCCGCCGCCTTTACCCTGACCAGCCGAACCCGCTCCAGGTTACCGCTATCGTCAAGTACTGGTATGCTCTGGGCCGTGGGGAGACGGACAGGCGCGGGCTGGAAAGGGTTAAAGCGCCGAGGGCGAAGTAATTTGTGGGAGGTGGGAGGAGGGGTAGAGAATGGTTAAAGCACTCAG	3.032035456394369e-61	7.84144718785455e-39	8.632431310209108e-46	3.6422996097205994e-62	7.68996307656718e-40	7.359821242165248e-47
-0.569935632437804	20:57005467:A:G:R:wC	-0.42801868461726	41	-0.6739997348745901	20	GTEx	592.696547473567	373.742269225312	441.4906449758	GTEX	399.150118908109	278.070260863746	277.138270969385	0.122515856140631	0.31908551677708	0.234514843039907	ACTGCACTCCAGCATGAGGGACAGAGTGAGACTCCATCCTCCCAGGTTCAAGTGATTCTCATGCCTCAGCCTCCCGAATAGCTGGGATTACAGGTGCCCACCACCGTGCCTGGCTAATTTTTGTATTTTCAGTAGAGACAGGTTTTGCCTCTTGGCCAGGCTGGTCACAGACTCCTGGCCTCAGGTGATCCACCCACCTT	8.87461729290089e-06	0.3562098138846049	0.0100356116565605	3.28836911455639e-06	0.17979328978341896	0.00405286659130153
-0.533941757414084	20:57005467:A:G:A:wC	-0.501407653507893	41	-0.6701419023568879	20	GTEx	514.481787368887	269.15230375435397	326.365826286156	GTEX	355.096317130132	190.15490259440398	204.75009848543098	0.13044752614781502	0.36993261106153896	0.262018150575401	ACTGCACTCCAGCATGAGGGACAGAGTGAGACTCCATCCTCCCAGGTTCAAGTGATTCTCATGCCTCAGCCTCCCGAATAGCTGGGATTACAGGTGCCCGCCACCGTGCCTGGCTAATTTTTGTATTTTCAGTAGAGACAGGTTTTGCCTCTTGGCCAGGCTGGTCACAGACTCCTGGCCTCAGGTGATCCACCCACCTT	0.000103548452251511	0.349729514473068	0.0236656785503886	4.25545674648469e-05	0.175289295342337	0.0105392298724887
2.0837018927740902	8:144846831:A:G:R:wC	2.38582721925892	41	2.18781952907471	8	GTEx	571.8005102742769	329.06065159999696	419.0951351235891	GTEX	2426.6644926669	1720.27810402533	1908.7446320830106	0.0858116011773169	0.120432197610159	0.109580521940032	ACTGCACTCCAGCCTCAGTAACAAAGCAAGACCCTGTTTCTAAAAAAACCAAACAAAACAAAACTGAAAAAAGAAATAACAAACGTGCAAACATTTGATAAATAATCCAAATATTTCTCTCTCCATTTTTACAGGGGTAAATTTCCATAATTATGAAGAGGCAGAAAGAGATGGAGAGAGAGAATGTTATAACAGCAGAG	4.332096881581438e-129	3.7322687117677e-86	2.1961009980140197e-87	3.016549602705878e-130	2.4146639767145396e-87	1.1013085636470195e-88
2.22179444844762	8:144846831:A:G:A:wC	2.32919301757624	41	2.26236409019022	8	GTEx	564.688347896284	344.562284452929	419.624283884803	GTEX	2631.1147577790302	1730.8568384047699	2012.4953213530607	0.0788394559427468	0.143528952946626	0.116250951833107	ACTGCACTCCAGCCTCAGTAACAAAGCAAGACCCTGTTTCTAAAAAAACCAAACAAAACAAAACTGAAAAAAGAAATAACAAACGTGCAAACATTTGATGAATAATCCAAATATTTCTCTCTCCATTTTTACAGGGGTAAATTTCCATAATTATGAAGAGGCAGAAAGAGATGGAGAGAGAGAATGTTATAACAGCAGAG	1.800442622283339e-173	3.980012087900948e-58	4.521219000050838e-83	9.926928218841831e-175	3.1952025164732883e-59	2.3498130897812195e-84
0.00637194947440373	12:131294626:T:C:A:wC	0.31526159085702604	42	-0.298812647582636	12	GTEx	547.879008346637	441.5357640507209	547.879008346637	GTEX	550.0637946198771	549.5624595813481	445.10727204510596	0.15386795291080402	0.211583804894271	0.39424588484561496	ACTGCACTCCAGCCTGGCCAGCACAGCAAGACCCCAGGTCAAACAACAACAACAACAACAAAAAGTAATTTGATTATCTAGCCCAGTGGGATATACCTACAGACAAAAAGAATGACACAAAAAATAAAAAATAAACCTTTAAGTAATCATACTCTTGACAGTAGATGCTGGCATAATTATTTTGAGTCTGTTGTGTGTGT	0.978460966544366	0.289742129638524	0.630854955001627	0.966967602812508	0.13622209654458806	0.448490058838073
0.0295675458969371	12:131294626:T:C:R:wC	0.3834254293014861	42	-0.426912612944932	12	GTEx	489.33242051843	457.184356320606	489.33242051843	GTEX	499.016755861853	596.0774364278	363.859546879831	0.200513048752348	0.271269308165505	0.483851089804623	ACTGCACTCCAGCCTGGCCAGCACAGCAAGACCCCAGGTCAAACAACAACAACAACAACAAAAAGTAATTTGATTATCTAGCCCAGTGGGATATACCTATAGACAAAAAGAATGACACAAAAAATAAAAAATAAACCTTTAAGTAATCATACTCTTGACAGTAGATGCTGGCATAATTATTTTGAGTCTGTTGTGTGTGT	0.919743665726334	0.32328538025355497	0.5632389511189799	0.882769376086181	0.15752364180754902	0.377602533202044
0.574746947726394	17:27897585:T:C:A:wC	0.71236565337424	41	-0.0267515633439871	17	GTEx	107.65126850882	78.51943385025241	89.66334408722807	GTEX	159.963328715075	128.800838057561	88.1660263913801	0.18889772542203	0.466590395801254	0.400639816255898	ACTGCACTCCAGCCTGGCGACAGAGCGAGACTGTCTCAAAAAAAAAAAAAAATTCTCTGTAATAGCTCCAGGCCAAGAGTTGTTGCCTCACGCCACCTACCAGATTCCTTTCCTCAAACAGCCCTTTCATGAAGTCATTCCTCTGTTCACAAACTGTCAATGGCTCCTTATTTCCCACCTTATCGTGGCCATATTCTCCG	0.004584961641544771	0.27433256512834303	0.964301686349221	0.0023451611580635108	0.126823846626435	0.9467631318804228
0.9445639418582232	10:24474783:A:G:A:wC	0.670006771216219	42	0.353373687344421	10	GTEx	478.177392621175	594.173116053674	478.177392621175	GTEX	920.601984558945	944.9452837328661	610.970069253889	0.139729171654262	0.1816463890383	0.311074721776512	ACTGCACTCTAGCCTGAGTGACAAGAGCAAAATTCCGTCTCAAAAAAAAAAATTGCAAAACTTAGCGGAATGTGGTGGCAGGTGCCTATAATCCCAGCTGCTAAGAGGCTGAGACAGGAGAATCGCTGGAACCTGGGAGGCAGAGGTTGCAGTGAGCTGAGATCCCACCACTACACTCCAGCCCTGGTGACAGAGCAAGG	5.3489482542967706e-11	0.000912935084390493	0.430537194769055	1.38027588265256e-11	0.00022556018865175297	0.255966246644082
-0.301463182926174	9:99974350:A:C:R:wC	-0.48110033492214	42	-0.32078254610866	9	GTEx	598.980366163912	620.023087094297	598.980366163912	GTEX	486.16169439994	444.194718776275	480.390621883826	0.20171608944255	0.24260205357270104	0.363113392425384	ACTGCAGCCTGGAACTCGCAGGCTCAAGCAATCCTCCTGCCCAGCCTCCTGAGTAGCTGGGACTACAGGAGTGCACCAGCATGATCAGCTAATTTTTAAAATTTTTTTGTAGAGTAGGAATGTCACTTTGTTGCCCAGGCTGGTCTCAAACTCCTAGCATGGTGGGAACTTCCCACCTCAGCTTTCCAAAGTTCTGGAAT	0.20947742541451506	0.124301934783604	0.56260867908851	0.135046940595907	0.0473580087728211	0.3770080307940379
0.0666921647690483	13:27426545:C:A:A:wC	0.150862725079143	42	0.5935919912236429	13	GTEx	261.47665738461603	266.952408580747	261.47665738461603	GTEX	273.77790897173196	296.327153363859	394.730419904587	0.207733424519026	0.45653328378336	0.356416911497745	ACTGCACTGCCTGCACCCTGGAGTGTCTTTGTGTCCTATCTCCCTTGTAGGACATCACTACCTGGCCCCCGACCCTGCCTTTGCTGTGGTCTTTCTGCAACCATGAAGAGCTGAGTGTCCCAGGGGCTGCTGGAAAAAATTTGCCCAGGATGGTGCCAAGCGGGCCACGAAGCTGCACGGGTCAGCCCCCTTCTGAGGAA	0.819115492203501	0.86683806374122	0.204125497390944	0.7481748757637291	0.74105781307253	0.0958244396904666
1.61756317735391	22:21399247:A:G:A:wL:Alt_22-21399374-R	0.0496692778162628	42	2.1087693230361	22	GTEx	464.013093190635	506.0260894616	464.013093190635	GTEX	1423.3381363972699	523.544575131707	2000.59831389251	0.108084711015295	0.25384330948710004	0.16272267106898494	ACTGCAGCAGCCTCTGCAGGGCGCCCCCCCACCAGTTCCTGGTCATCACGTACTTCTCCGTTTTATAATCCAGAAGCCCCTAGTCTGCTGTGGCCCCTGGGGAGCCCATGCTGCCAGCTCCTGCTAGCTGCGGGCACATGAGTCAGCATGGCAGCTGCAGCCGCAGCTGAACAGGAGGCAAAGCAGGGCCCGAGCCAGGC	9.169857540079726e-50	0.9248137383140028	2.1930258815666393e-37	1.2302574057263399e-50	0.8448692149450259	2.08181341169343e-38
-0.29131467047303	19:9574532:C:T:R:wC	0.113988799003431	41	-0.6070992249106689	19	GTEx	358.873701490121	251.595228671923	251.377129193511	GTEX	293.55016688959097	272.329675542234	165.050089118468	0.13949153615778198	0.423851316018589	0.284037728187213	ACTGCAGCCATGACCTCCCTGGGGTCAGTGAGACACCTATCTCAGCCTCCTGAGTAGGTTGGACTACAGGCACGTGCCATCACACCAGGCTAATCTTTACATTTTTTGTAGAGATAGGGTTTTGCCATGTTGCCCGGGCTGGTCTTGAACTCCTGAGCCCAAGTGATCCGCCTGACTTGGCCTCCCGAAGTGCTGGGATT	0.0579971996664285	0.894290964132496	0.0639920900448904	0.0367614144719542	0.7879790757458391	0.032566334143439
-0.224029373544983	19:9574532:C:T:A:wC	0.000459576703391587	41	-0.761617968087794	19	GTEx	1398.41789055792	1072.1054532740302	1181.38218822186	GTEX	1196.77120421605	1072.5071802561802	697.352530712211	0.0788690963974457	0.153348970054161	0.181186875462531	ACTGCAGCCATGACCTCCCTGGGGTCAGTGAGACACCTATCTCAGCCTCCTGAGTAGGTTGGACTACAGGCACGTGCCATCACACCAGGCTAATCTTTATATTTTTTGTAGAGATAGGGTTTTGCCATGTTGCCCGGGCTGGTCTTGAACTCCTGAGCCCAAGTGATCCGCCTGACTTGGCCTCCCGAAGTGCTGGGATT	0.00842372199449479	0.998894557948685	9.335333810270793e-05	0.0045039819713062704	0.9976087964131608	2.6282596688629997e-05
0.16558677831757598	16:644860:C:T:R:wC	0.402462271366218	41	0.793690957329625	16	GTEx	952.9646476711812	676.965970068705	769.303421527516	GTEX	1067.36264144038	894.2054011084081	1333.11190971362	0.0797617618046328	0.206099008932717	0.130323216642839	ACTGCAGCCCAGAGTCCCTTCTCCTCCCCTGCACTTGATTAGGTTTTGCTCGTCTTCCTTTTTTTTTTTTTTTTTTTTAGACGAAGTCTTACTCTCTTGCGCAGGCTGGAGTGCAGTGGCGCGATCTCGGCTCACTGCAACCTCTGCCTTCTGGGTTCAAGTGATTCTCCTGTCTCAGCCTCCTGAGTAGCTGGGATTAC	0.0596133444807358	0.131892601043724	5.7916691822615786e-09	0.0378923730936246	0.0508478271163438	1.1278861930996698e-09
0.14732721395295	16:644860:C:T:A:wC	0.252744887974603	41	0.7706948562332689	16	GTEx	952.9443892807519	668.385150153857	735.832100403438	GTEX	1055.84259383536	796.3569081051711	1255.8417157530698	0.0766667037116068	0.181305021688574	0.122676844393525	ACTGCAGCCCAGAGTCCCTTCTCCTCCCCTGCACTTGATTAGGTTTTGCTCGTCTTCCTTTTTTTTTTTTTTTTTTTTAGACGAAGTCTTACTCTCTTGTGCAGGCTGGAGTGCAGTGGCGCGATCTCGGCTCACTGCAACCTCTGCCTTCTGGGTTCAAGTGATTCTCCTGTCTCAGCCTCCTGAGTAGCTGGGATTAC	0.0829752223933335	0.33205775153336103	1.76734019180261e-09	0.0546487569965763	0.163308131543526	3.33563263221774e-10
-0.066848151527827	9:111772476:C:T:R:wC	-0.5892070408491451	41	-0.251353245052017	9	GTEx	488.744869290637	399.26345124566	407.302026623799	GTEX	466.21238222022004	265.357675995529	341.497737989774	0.107073889253063	0.348361236554017	0.224365119795466	ACTGCAGCCCTCAGCTGCTGGGCTCAAGCCATCCTCCCATTTTTTAGCCTCCTGAATAGCTGAGACTAGAGTAGCTGGGATTACAGGCACCAGCCAGTGCGCCTGTGCCTTGTTTGTTATCAATGTAGAAAAATGCAATTGATTTTAGTATCCTACACTCAGTGAACTTGCCAACACTCCTAATTTTTATAATTTACTTG	0.6044309258321171	0.21154566088958496	0.3689084639691471	0.532418794854776	0.0907665439211484	0.262591635570139
-0.411739088373458	9:111772476:C:T:A:wC	-1.06215434311165	41	0.24548602575306	9	GTEx	280.586135611413	209.019473268607	174.37622953724602	GTEX	210.860790042818	99.9889732598465	206.632495927453	0.16859436502885505	0.5375919407451111	0.30509226155965896	ACTGCAGCCCTCAGCTGCTGGGCTCAAGCCATCCTCCCATTTTTTAGCCTCCTGAATAGCTGAGACTAGAGTAGCTGGGATTACAGGCACCAGCCAGTGTGCCTGTGCCTTGTTTGTTATCAATGTAGAAAAATGCAATTGATTTTAGTATCCTACACTCAGTGAACTTGCCAACACTCCTAATTTTTATAATTTACTTG	0.0249767223022427	0.12608478136776402	0.5345161970293979	0.0145985533506107	0.0481816095037368	0.4210339072688389
-0.0356598536443218	3:44556861:T:A:A:wC	0.16300230225014906	42	-0.482727332467777	3	GTEx	597.691840592353	561.389667077795	597.691840592353	GTEX	582.586136646036	628.5680269597709	429.475372675833	0.17328675877945598	0.282235814671216	0.424820463713299	ACTGCAGCCTCAAACTCCTGGGCTCAAGGGTTCCTCTTGTCTCAACCTCCCAAGTAGCTAGGACCACAGGTGCATGCCACCATGCCCAGCTAATTTTTTAAAAAATTTTTTGTAGAGATGGAGTCTCACTATGTTGCCAAGGCTGGTCTTGAACTCCAGTCCTCATACAATCCTGCCTGGGCCTCTCAAAGTGCTGGGAT	0.886400746292768	0.749186459867907	0.430366054575003	0.83695868744947	0.563575132625324	0.255827249530873
0.485733580528999	3:44556861:T:A:R:wC	-0.031283316498353995	42	-0.26176878258151504	3	GTEx	651.229492453301	672.852757617491	651.229492453301	GTEX	911.461706950432	658.246242481787	543.958155438154	0.133467698772394	0.208152424174886	0.299738953128543	ACTGCAGCCTCAAACTCCTGGGCTCAAGGGTTCCTCTTGTCTCAACCTCCCAAGTAGCTAGGACCACAGGTGCATGCCACCATGCCCAGCTAATTTTTTTAAAAATTTTTTGTAGAGATGGAGTCTCACTATGTTGCCAAGGCTGGTCTTGAACTCCAGTCCTCATACAATCCTGCCTGGGCCTCTCAAAGTGCTGGGAT	0.000705701597828678	0.943299210882684	0.568065356213019	0.000273343706981899	0.880535486159822	0.382487300562786
0.35537107974599	5:151136207:G:A:A:wC	-0.284460281274353	41	0.28713915987097	5	GTEx	264.73009133637197	182.60020220192902	204.10812609516103	GTEX	338.361798868991	149.86894205993	248.930306154488	0.149546974069928	0.39904165900066496	0.22454326854063394	ACTGCAGCCTCAACCTCCCAGGCTCCAGCAATCCTCCCACTTCAGCCTCCCAAGTAGCTGGGACTATAGGCACGGGCCACCACGTCTGGCTAATTTTTTATATTTTTTGTAGAGCCAGGGTTTCATCATGTTGCCAAAGTTGGTCTCAAGCTCCTGCATTAAAGTGATCTGCCCGCCTGGGCCTCCCAAAGTGCTGGGAT	0.0294702522612736	0.679453506674284	0.297428046244394	0.0174864128917306	0.4759332551377151	0.20097811709850505
0.284398723575451	5:151136207:G:A:R:wC	-0.616246825519189	41	0.26148933735462804	5	GTEx	383.77730012525495	273.65726471177504	266.766081765214	GTEX	467.692186476733	178.314742739338	319.597289376078	0.133908521854566	0.39801067647713295	0.215529277374034	ACTGCAGCCTCAACCTCCCAGGCTCCAGCAATCCTCCCACTTCAGCCTCCCAAGTAGCTGGGACTATAGGCACGGGCCACCACGTCTGGCTAATTTTTTGTATTTTTTGTAGAGCCAGGGTTTCATCATGTTGCCAAAGTTGGTCTCAAGCTCCTGCATTAAAGTGATCTGCCCGCCTGGGCCTCCCAAAGTGCTGGGAT	0.0535841637897407	0.265635545822981	0.32590788206197696	0.0336844941219591	0.121545915485905	0.225037016612808
-0.295072046518817	1:38240901:T:A:A:wC	-0.466417711710138	41	-0.633145934025511	1	GTEx	282.225592108702	209.217060916549	226.621339109081	GTEX	230.00042355394402	151.60673492398	146.35385124476602	0.144274937351251	0.3981217843032029	0.306393109964074	ACTGCAGCCTCAACCTCTTGGGCTCAAGCAATCCTCCCACCTTAGCCTCTAAAATAGCTAGGACTACAGGCATGTGCCACTGTACCTGGCTAATTTTTTAAAAAAATTTTGTAGAGTCAGGGTCTTGCTATGTTGTCCAGGCTGCTCTCGAATTGCTGGCCTCAAGAAATCCTTCTGCCTCAGCCTCCCAGAGCACTGGG	0.0638036384613301	0.439284769317216	0.0745276751434169	0.0408344992567024	0.241379653806323	0.0387860422016847
-0.15827856996021802	1:38240901:T:A:R:wC	0.167084604579275	41	-0.428826503691176	1	GTEx	254.78538794660702	174.462277967694	241.60767693121798	GTEX	228.28890984770803	195.827648597169	179.505374461981	0.18577180301257	0.33303709823639804	0.264051387695243	ACTGCAGCCTCAACCTCTTGGGCTCAAGCAATCCTCCCACCTTAGCCTCTAAAATAGCTAGGACTACAGGCATGTGCCACTGTACCTGGCTAATTTTTTTAAAAAATTTTGTAGAGTCAGGGTCTTGCTATGTTGTCCAGGCTGCTCTCGAATTGCTGGCCTCAAGAAATCCTTCTGCCTCAGCCTCCCAGAGCACTGGG	0.470134298382791	0.7870444104922679	0.17345728999198198	0.39421112293699706	0.615878791821929	0.104370110359309
-0.162001442113586	12:104209373:T:C:A:wC	-0.20761675165452895	41	-0.33786992763777	12	GTEx	415.942739832953	288.414040595038	334.387375539961	GTEX	371.958930553993	249.63347693730802	264.22542480211604	0.135506457894163	0.286455203486696	0.21113094580063	ACTGCAGCCTCAATCTCTAGGGCTCAAGCAATCCACCCAACTCAGCTTCCTGAGTTGCTGGGACTACAGGCACACACCATCACACCCTACTAATTTTTGCAATTTTTGTAGAGACAGGGTCTCCCTGTGTTGCCAAGGCTGGTCTCAAACTCCTGGGCTCAAGCAACCCACCCACCTCAGCCTCCCAAAGTACTGGGATT	0.298321900036511	0.673494993078181	0.18059301431358105	0.231881732453504	0.468587544350945	0.109535118737656
-0.0272480713499542	12:104209373:T:C:R:wC	0.490656968905481	41	-0.250752853574375	12	GTEx	311.301760220876	199.215737885946	260.37391152452597	GTEX	305.607955391877	279.947685245096	219.041008642655	0.142444932756932	0.327281392934247	0.232358031300915	ACTGCAGCCTCAATCTCTAGGGCTCAAGCAATCCACCCAACTCAGCTTCCTGAGTTGCTGGGACTACAGGCACACACCATCACACCCTACTAATTTTTGTAATTTTTGTAGAGACAGGGTCTCCCTGTGTTGCCAAGGCTGGTCTCAAACTCCTGGGCTCAAGCAACCCACCCACCTCAGCCTCCCAAAGTACTGGGATT	0.881194477562914	0.285840604078126	0.38868913443352	0.848299604337077	0.13382436641953302	0.280513797991747
0.3700663848833621	22:39836086:C:CCT:A:wC	0.0601733878510487	41	0.6072454408726701	22	GTEx	4576.255554527171	3398.66969255115	3519.5579390564503	GTEX	5914.437451707049	3543.8854711960107	5360.97423195397	0.0603518424719304	0.12172563817550698	0.0752101051007766	ACTGCAGCCTCCCAAATAGCTGGGACCACAGGCATGCAGCACCACACCCGGCTAATTTTTTGTATTTTTCAGTACAGTCGGGGTGTTGCCATGTTCCGCCTCTGCCTCCCAAAGTGCTGGGATTACAGGCATGAGCCACTGCTCCTGGCCCATGTGCCATTTTATTTATTTATTTACTTAGAGATGGAATTTCGCTCTTG	2.96429667689145e-09	0.790485118632919	4.6056553723354906e-15	8.688163177745649e-10	0.621068772592487	6.8038901131798e-16
0.26355336291391	22:39836086:C:CCT:R:wC	0.0312988459488252	41	0.733550162454164	22	GTEx	3428.1774550766304	2497.01755634834	2520.09001612194	GTEX	4115.74474261287	2552.28467973133	4189.86592817142	0.0575127360421492	0.120264811513284	0.0825064075437198	ACTGCAGCCTCCCAAATAGCTGGGACCACAGGCATGCAGCACCACACCCGGCTAATTTTTTGTATTTTTCAGTACAGTCGGGGTGTTGCCATGTTCCGCCTGCCTCCCAAAGTGCTGGGATTACAGGCATGAGCCACTGCTCCTGGCCCATGTGCCATTTTATTTATTTATTTACTTAGAGATGGAATTTCGCTCTTG	1.2247187078583803e-05	0.8980621887697159	4.51999180869894e-18	4.59401942229142e-06	0.79467139512597	6.06559743787388e-19
0.0297805418334625	10:133736130:A:G:R:wC	0.3342125357421	41	-0.27788865227458803	10	GTEx	1349.7281455328698	909.192660418676	1016.0417659165199	GTEX	1377.98949850937	1146.05230184513	838.617809488371	0.0804245606733606	0.164950701383797	0.13543955423988302	ACTGCAGCCTCTGCCTCCCAGGTGCACACGATTCTCCTGCCTCAGTCCCCCGAGTAGCTGGGATTACAGGTGCACACCACCACACTTGGATAATTTTTTATATTTTTAGTAGAGTTTCTCTATGTTGGCCAGGCTGGTCTTGAACTCCTGACCTCGTGATCCGCCTGCCTCGGCCTCTCAAAGTGCTGGGATTACAGGCA	0.766130850211308	0.11397655440022805	0.0768700218349535	0.7111652080201609	0.0427508613906848	0.0401935721888703
0.13612493670864806	10:133736130:A:G:A:wC	0.15777174891543802	41	-0.67722594286991	10	GTEx	1281.93533448055	931.675704804106	996.09825230384	GTEX	1408.03766309382	1039.57700826439	622.473068492145	0.0799074106395038	0.153833558051984	0.191056941185012	ACTGCAGCCTCTGCCTCCCAGGTGCACACGATTCTCCTGCCTCAGTCCCCCGAGTAGCTGGGATTACAGGTGCACACCACCACACTTGGATAATTTTTTGTATTTTTAGTAGAGTTTCTCTATGTTGGCCAGGCTGGTCTTGAACTCCTGACCTCGTGATCCGCCTGCCTCGGCCTCTCAAAGTGCTGGGATTACAGGCA	0.12780204337418302	0.515000888231282	0.00118100142082759	0.0884683075756269	0.305080008754314	0.00039316630616910696
0.22823510933732	8:22316753:T:C:A:wC	-0.215314453622488	42	-0.21623398323949	8	GTEx	762.5195504956689	741.626232143191	762.5195504956689	GTEX	894.092268074314	638.741489055969	655.322952751883	0.14716964962304802	0.22709062143829606	0.260056364179448	ACTGCAGCCTGGAACTCCTGGGCCCAAGTGATCGTTCCGCCTCCACCTACACCTCCCAAGTAGCTGGAATTACAGGCACATGCCACTGTGCCCAGACCACTTTAGTGATTTGTTATTTTTTAAATCTCTATTCTCTTTTTAATACAGAGCTGCAAATTTCTTACTTTTCTTTAGTGCAATCCATGTGTGAAATATGTGTT	0.19060766014069	0.5558473925413571	0.5909949764908261	0.120942426549604	0.343056502090734	0.40569748964883096
0.35960804192170703	8:22316753:T:C:R:wC	-0.0371541870775388	42	0.297645598643277	8	GTEx	1093.98066467291	1106.59974594373	1093.98066467291	GTEX	1402.60333129935	1077.86481368656	1343.8831681261	0.120227721322935	0.196667821893814	0.22116832658993	ACTGCAGCCTGGAACTCCTGGGCCCAAGTGATCGTTCCGCCTCCACCTACACCTCCCAAGTAGCTGGAATTACAGGCACATGCCACTGTGCCCAGACCATTTTAGTGATTTGTTATTTTTTAAATCTCTATTCTCTTTTTAATACAGAGCTGCAAATTTCTTACTTTTCTTTAGTGCAATCCATGTGTGAAATATGTGTT	0.00631749112974526	0.927507095121279	0.330547471599695	0.00278013030168682	0.8501567050485179	0.17837101505503894
2.47069914678727	22:21399247:A:G:A:wL:Alt_22-21399374-A	0.74447971469355	42	3.24880895932683	22	GTEx	286.759206439221	321.920805900659	286.759206439221	GTEX	1591.51592979455	539.1623088852771	2726.21134853515	0.12791967303665402	0.27974026661751195	0.15560466699499406	ACTGCAGCAGCCTCTGCAGGGCGCCCCCCCACCAGTTCCTGGTCATCACGTACTTCTCCGTTTTATAATCCAGAAGCCCCTAGTCTGCTGTGGCCCCTGGGGAGCCCATGCTGCCAGCTCCTGCTAGCTGCGGGCACATGAGTCAGCATGGCAGCTGCAGCCGCAGCTGAACAGGAAGCAAAGCAGGGCCCGAGCCAGGC	3.9788230100435795e-82	0.0253110215444029	1.4834259884087292e-95	4.059709636346878e-83	0.00778338307133548	8.379642080293656e-97
1.70388511798033	22:21399247:A:G:R:wL:Alt_22-21399374-R	0.19172532157643105	42	2.685847154769529	22	GTEx	163.055200732786	201.958923266151	163.055200732786	GTEX	530.413330834697	230.569583905302	1048.68481745693	0.16551915833403	0.382267272194604	0.28838025736817696	ACTGCAGCAGCCTCTGCAGGGCGCCCCCCCACCAGTTCCTGGTCATCACATACTTCTCCGTTTTATAATCCAGAAGCCCCTAGTCTGCTGTGGCCCCTGGGGAGCCCATGCTGCCAGCTCCTGCTAGCTGCGGGCACATGAGTCAGCATGGCAGCTGCAGCCGCAGCTGAACAGGAGGCAAAGCAGGGCCCGAGCCAGGC	3.98275993522265e-24	0.7871061620644809	9.48843679754676e-20	7.48494032047297e-25	0.615985623625341	1.23616635450308e-20
2.4351967362354	22:21399247:A:G:R:wL:Alt_22-21399374-A	0.407532921041174	42	3.5361422306419	22	GTEx	325.71266823895803	336.210811085333	325.71266823895803	GTEX	1762.5311137539395	445.87357595153196	3779.7735032191	0.113411603454479	0.31870517013115696	0.158791878241325	ACTGCAGCAGCCTCTGCAGGGCGCCCCCCCACCAGTTCCTGGTCATCACATACTTCTCCGTTTTATAATCCAGAAGCCCCTAGTCTGCTGTGGCCCCTGGGGAGCCCATGCTGCCAGCTCCTGCTAGCTGCGGGCACATGAGTCAGCATGGCAGCTGCAGCCGCAGCTGAACAGGAAGCAAAGCAGGGCCCGAGCCAGGC	3.151938185900698e-101	0.38602519105406	1.4019473020209593e-108	2.832799661009439e-102	0.200997613046502	7.376934079095807e-110
-0.10329700749122	17:13918043:C:A:A:wC	-0.121186788382794	42	0.649574155312174	17	GTEx	288.90442280193	272.016327239781	288.90442280193	GTEX	268.788607731048	250.181614991549	454.283693033619	0.220043028701561	0.282846022965304	0.413599246981388	ACTGCACTTTCCGGCCTCTGCAGACAATTTCCCTTCTAGCTCACTAGTCACTGCTATTGTCTCACTCCTTCTCCTTAGGATTGGACTTGTATCCCCAGGACCTGGCCCCTTTAGGGTACCAAACCCAATCCCGTGCAATCCCAGTGCCAAGGCTGTGGCATGGCATTTGTGTTAGCACAAAGGAAAGAGTGGCGACTAAT	0.72991168600063	0.8219246848621021	0.238302602491148	0.6387551362666011	0.668319900464129	0.116289539587551
-0.237667213170702	13:27426545:C:A:R:wC	-0.121666007747163	42	0.332428337136808	13	GTEx	476.296284563451	472.57880648751603	476.296284563451	GTEX	404.3675041626471	434.365657094732	601.0315139075922	0.188855615444909	0.2901677559010869	0.32993214584389097	ACTGCACTGCCTGCACCCTGGAGTGTCTTTGTGTCCTATCTCCCTTGTAGGACATCACTACCTGGCCCCCGACCCTGCCTTTGCTGTGGTCTTTCTGCACCCATGAAGAGCTGAGTGTCCCAGGGGCTGCTGGAAAAAATTTGCCCAGGATGGTGCCAAGCGGGCCACGAAGCTGCACGGGTCAGCCCCCTTCTGAGGAA	0.300990599476005	0.826134665902445	0.496680503030878	0.20822549170366	0.6750002517628599	0.31366296783236
1.9589941702571	15:91659842:G:A:A:wC	3.96542696364159	42	3.43702281402068	15	GTEx	1055.97103518715	1076.6044971745098	1055.97103518715	GTEX	4103.7607672526	16817.8015960144	11438.525985850703	0.118682696510002	0.112922237277674	0.33461045499569897	ACTGCACTTCACAATGACAGGATTGTTTCTTGGTTAGAATTTCCCGTGGGACTTTCCCTACTCAAAGTTCAGAGAAGGGTCATGCATTCTGGAAGGGAAACCTGTCTTATCCTCTTTGCATGCACTGACAGAGCTAGAAAAATTGCCTCAGCCCTTGCAGTCTGGTCAGGCTTGTACTGATAGGGAACTCATAAACGGCT	2.733921645364749e-60	1.2762711050553185e-268	7.947031758983298e-24	3.3137017191213886e-61	3.7830400218878665e-270	9.451062047939109e-25
2.039626843264	15:91659842:G:A:R:wC	4.32123287516234	42	3.58913076441134	15	GTEx	1486.0371792484698	1510.23403596264	1486.0371792484698	GTEX	6106.62507672943	30185.7669722252	17885.5563119295	0.0973155832404883	0.0969868607535937	0.312171552051514	ACTGCACTTCACAATGACAGGATTGTTTCTTGGTTAGAATTTCCCGTGGGACTTTCCCTACTCAAAGTTCAGAGAAGGGTCATGCATTCTGGAAGGGAAGCCTGTCTTATCCTCTTTGCATGCACTGACAGAGCTAGAAAAATTGCCTCAGCCCTTGCAGTCTGGTCAGGCTTGTACTGATAGGGAACTCATAAACGGCT	1.6788362169323293e-96	0.0	1.27550948923168e-29	1.5566709438650192e-97	0.0	1.3610271568407302e-30
0.919414940436829	8:128422488:A:G:R:wC	-0.432219653372272	42	0.978411859686728	8	GTEx	534.7926565233751	487.275938328005	534.7926565233751	GTEX	1013.45151697785	360.986167797809	1051.5742740003	0.13853275645990698	0.238851400868628	0.236280230587549	ACTGCACTTCAGCCTCCGTGACAGAGCAGGACTGTTTCAAAAAAAGGACTTTCTGCACTGATGGAAATTTACTATGTCTGTGTTTTCCAATATGGTAACAAGCAGCAACATGTGACTACTGAGCACTTGAAATGTGGCTAGTGCAACTGAGGAACTGAATTTTAAATTTTTATTAAATTTTAATTAATTTAAATTTAAAT	1.2267778819863502e-10	0.172342262013916	0.000139806209950941	3.2055448208806804e-11	0.070361635492507	3.45951811836289e-05
0.925765791705178	8:128422488:A:G:A:wC	0.113114258809008	42	0.973922767641446	8	GTEx	293.445994607158	231.60470082778198	293.445994607158	GTEX	557.846706331204	250.631921509185	575.113071433044	0.165992721646869	0.332488454361345	0.311948995535032	ACTGCACTTCAGCCTCCGTGACAGAGCAGGACTGTTTCAAAAAAAGGACTTTCTGCACTGATGGAAATTTACTATGTCTGTGTTTTCCAATATGGTAACGAGCAGCAACATGTGACTACTGAGCACTTGAAATGTGGCTAGTGCAACTGAGGAACTGAATTTTAAATTTTTATTAAATTTTAATTAATTTAAATTTAAAT	8.308585278233289e-08	0.86238512029285	0.00600129137652856	2.44495404301898e-08	0.733702098280236	0.00179591728528167
-0.3941026032524729	11:47096981:G:C:A:wC	-0.0741137145635036	41	-0.276175864820458	11	GTEx	232.54409821995705	117.877784246799	176.37049786126	GTEX	176.993764704218	112.091324417379	145.32507789770398	0.190941703886742	0.472890585285448	0.32256903822026	ACTGCACTTCAGCTTGGGCAACAGTGCAAGACCTTGCCTCAAAAAATAAATAAATAAAATAAAATAAAAGTATAATAAAGAGGGAGAAAAGATGTAAAGCCACAAGAACAAAACAAAGGAAGACATGACAGGAAATAATAGATATCCACCAAATTTTAGACGGTGGACAGCAGAAGCATAAGTAAAAACTGATTTGGTAA	0.0612199905781468	0.9406637243617691	0.5057900394800681	0.039018249482934	0.875461687432305	0.3919004425575821
-0.25398500326906	11:47096981:G:C:R:wC	-0.0542701708385346	41	-0.862063617686437	11	GTEx	131.13645186131902	55.92175613673661	111.29340738839899	GTEX	109.840686817116	53.9304256750034	61.3184284590097	0.221583400919962	0.7502192538900501	0.4919623783257	ACTGCACTTCAGCTTGGGCAACAGTGCAAGACCTTGCCTCAAAAAATAAATAAATAAAATAAAATAAAAGTATAATAAAGAGGGAGAAAAGATGTAAAGGCACAAGAACAAAACAAAGGAAGACATGACAGGAAATAATAGATATCCACCAAATTTTAGACGGTGGACAGCAGAAGCATAAGTAAAAACTGATTTGGTAA	0.320286501397254	0.973713350853552	0.138183434666746	0.25170100295764697	0.942332064577145	0.07972295494032001
0.0697416091194637	17:13918043:C:A:R:wC	-0.337729377725844	42	0.107795025064745	17	GTEx	222.519915508463	239.631913242312	222.519915508463	GTEX	233.798698117833	189.843689453652	239.97146838024798	0.241265773040387	0.40034757920382	0.396546223799979	ACTGCACTTTCCGGCCTCTGCAGACAATTTCCCTTCTAGCTCACTAGTCACTGCTATTGTCTCACTCCTTCTCCTTAGGATTGGACTTGTATCCCCAGGCCCTGGCCCCTTTAGGGTACCAAACCCAATCCCGTGCAATCCCAGTGCCAAGGCTGTGGCATGGCATTTGTGTTAGCACAAAGGAAAGAGTGGCGACTAAT	0.837819905990874	0.610986072540282	0.8814096786436441	0.772531261082334	0.398898326096761	0.7857491202845951
1.55820420127064	8:144687721:C:T:A:wC	1.15188488740251	42	1.69384260127682	8	GTEx	52.20884687528361	67.9373692168466	52.20884687528361	GTEX	153.896593304888	151.045927391418	168.923991417442	0.368385939287264	0.500285187135682	0.522417075911093	ACTGCAGCAAGGGGCAGAGCCACCACCACGGTGCCTTCTGCTCACTGGGGAGGGAGGAGTGTCCCCACTGGTCGGGGCTCCCCCGCCTGCTGGAACCTCTCAAGTCCTGCCCCCTGCATTTCCCTGTGCAAGGGGAGAAGGAGCAGTAGGAGACCCTCATGCAGGAGGGAGGGAGCCGCAGTCCTCAGGGGAAGGGACAC	6.65053815963053e-05	0.0624910667060322	0.00406277996030485	2.33884052641325e-05	0.0213094411369133	0.00118561399306248
0.44368700619107	8:90319967:C:G:R:wC	0.2085144663341	42	0.258874755192819	8	GTEx	548.541771156231	498.75949575928803	548.541771156231	GTEX	746.120688038038	576.2048499706331	655.487365437849	0.155202507016138	0.21143347694940695	0.248632481670639	ACTGCAGAAAAATAGTAAACAATGGATTATCATACCAATTGCCCCTAAACTATTACTATGTGAATTAGGAAAATAAAAACCTATCAACTCCCCCTTTCACTATTTTTCCAAAATTGAATTTGCTACATGAGTTTCCGGCTACAAAAAAACAATGATTTGTTCCTTTGACTGTGGATCAGGTTGTTTTACTCATGATGTTT	0.00938699929192666	0.535748266234437	0.478971389707197	0.00425297939611996	0.324037830280246	0.297785319995182
0.413755059598024	8:90319967:C:G:A:wC	0.278728412750769	42	1.06804816417914	8	GTEx	518.37814420634	373.602566994234	518.37814420634	GTEX	690.271424267369	453.34946225197604	1087.10472594512	0.167621093286624	0.207321003945513	0.199002637304982	ACTGCAGAAAAATAGTAAACAATGGATTATCATACCAATTGCCCCTAAACTATTACTATGTGAATTAGGAAAATAAAAACCTATCAACTCCCCCTTTCAGTATTTTTCCAAAATTGAATTTGCTACATGAGTTTCCGGCTACAAAAAAACAATGATTTGTTCCTTTGACTGTGGATCAGGTTGTTTTACTCATGATGTTT	0.0273713201489657	0.354831386595326	3.89420746694909e-07	0.013572048312882	0.178809634714857	8.005480545820498e-08
0.23570319623889305	7:47370974:T:C:A:wC	0.108965253793655	42	0.16534548073382802	7	GTEx	1131.12073028663	1224.84349096063	1131.12073028663	GTEX	1330.86235603358	1320.69012946881	1269.77897121968	0.117636706719564	0.159578362130617	0.195194483354326	ACTGCAGACTGAGATCCTCAGCTTTATTCGAATGTACTTGTTTGTTCCTGAGAATTACGTGCTGGCCAGCACCCCAGGGCGAGCTCTACTCTGGGGTTCCTGAGACTCAAGTGGAGTGCTCACTTGGGCATTGCGGAGAAGGAATTAAAAACAAACACAAAACACAAACCCTCCACAACCTCAGCGACACTGGGACTTCA	0.0806358874513171	0.69509520980326	0.582191399688862	0.0451071932723268	0.494712841745595	0.396950138622389
0.2892769770513029	7:47370974:T:C:R:wC	0.0942303544865085	42	0.41370829995793	7	GTEx	1091.18206974849	1171.43446782926	1091.18206974849	GTEX	1333.50205267104	1250.0715387932	1453.9624551847799	0.122123237906897	0.17765756838085994	0.230995912758668	ACTGCAGACTGAGATCCTCAGCTTTATTCGAATGTACTTGTTTGTTCCTGAGAATTACGTGCTGGCCAGCACCCCAGGGCGAGCTCTACTCTGGGGTTCTTGAGACTCAAGTGGAGTGCTCACTTGGGCATTGCGGAGAAGGAATTAAAAACAAACACAAAACACAAACCCTCCACAACCTCAGCGACACTGGGACTTCA	0.0351104597550557	0.772852461785146	0.16438620915901	0.0178492785582531	0.595831581749034	0.0732970324154518
0.226196324016242	8:134062757:A:G:R:wC	0.591686305769793	42	0.354573617337339	8	GTEx	528.206971604068	332.506553173371	528.206971604068	GTEX	617.508273601862	500.923380177574	674.736243946001	0.15724333017504902	0.245602565033228	0.276406492939401	ACTGCAGAGGTAAGAGGAGAGAAGGCAAATTTTTGTTTTTTCTCATCCGAAGGATTTCCAGACCCTGGGGGCTGCCTTCCCGGTCTTCATTCCTACATAACATCAACACTGCACATGTGGTGGGAGATAAGAAGAATATGAGAAGAGGCTGGATCATAAAGGATCTCAAAAGCCAAGTTAAGGAATTTAAATTTGATCTA	0.229159754411632	0.0484539234345549	0.359247877351923	0.150289003457267	0.0159909937440299	0.199562955160564
0.0700168978346744	8:134062757:A:G:A:wC	0.7867465031032959	42	0.3374331479909929	8	GTEx	712.29853140019	471.02036355308195	712.29853140019	GTEX	747.114118199938	813.230521276818	897.988170063638	0.14559029858109698	0.23281715791174695	0.25931348325645	ACTGCAGAGGTAAGAGGAGAGAAGGCAAATTTTTGTTTTTTCTCATCCGAAGGATTTCCAGACCCTGGGGGCTGCCTTCCCGGTCTTCATTCCTACATAGCATCAACACTGCACATGTGGTGGGAGATAAGAAGAATATGAGAAGAGGCTGGATCATAAAGGATCTCAAAAGCCAAGTTAAGGAATTTAAATTTGATCTA	0.7231008781785699	0.00278005333707701	0.350684299784123	0.6305752545838	0.0007268487670022169	0.193170945527242
0.82289814193977	17:63039997:C:T:R:wC	0.4654114974839871	42	0.174358066875664	17	GTEx	432.547294066058	456.042478841354	432.547294066058	GTEX	764.779952422365	629.732461848982	487.271614347717	0.152792039858617	0.207743744331881	0.357344062351959	ACTGCAGAGTAGATGGGGATGAAAAAGTTTACCCACCGCATGGATTTAAAAATCCTTTCGAGGCTGGGCACAGTGGTCACGCCTGAAATCCCAGCACTGCAGGAGGCCAAGATGGGAGAATCATTTGAGGCCAAGAGTTCAAGGCCACCCTGGTCAACACAGTGAGACCTCATTTCTGAAAATAACAAAAAAACTAGCCG	2.39699179016448e-07	0.0720699891505803	0.7740207540867751	7.21473471881982e-08	0.0250704579767603	0.625601052464071
0.6383195402594211	17:63039997:C:T:A:wC	0.0916461385820062	42	0.0335649370439599	17	GTEx	400.78397833932803	443.869707433773	400.78397833932803	GTEX	623.608783304384	473.075872383211	410.19344473164	0.13862298309152898	0.248885800370394	0.32582183143730603	ACTGCAGAGTAGATGGGGATGAAAAAGTTTACCCACCGCATGGATTTAAAAATCCTTTCGAGGCTGGGCACAGTGGTCACGCCTGAAATCCCAGCACTGTAGGAGGCCAAGATGGGAGAATCATTTGAGGCCAAGAGTTCAAGGCCACCCTGGTCAACACAGTGAGACCTCATTTCTGAAAATAACAAAAAAACTAGCCG	1.2405800809692403e-05	0.849628762314458	0.958141283546134	4.13028094057708e-06	0.712704977112146	0.9179500890347808
2.02008571642998	8:144687721:C:T:R:wC	2.20297968485963	42	2.36479603312888	8	GTEx	53.2857579293011	55.4171179811987	53.2857579293011	GTEX	216.059696390751	254.471881642957	274.878686388866	0.29440500007112	0.35747532452008	0.496106980992916	ACTGCAGCAAGGGGCAGAGCCACCACCACGGTGCCTTCTGCTCACTGGGGAGGGAGGAGTGTCCCCACTGGTCGGGGCTCCCCCGCCTGCTGGAACCTCCCAAGTCCTGCCCCCTGCATTTCCCTGTGCAAGGGGAGAAGGAGCAGTAGGAGACCCTCATGCAGGAGGGAGGGAGCCGCAGTCCTCAGGGGAAGGGACAC	2.66774738173523e-11	4.02119921032198e-09	8.34864711696628e-06	6.80993931080389e-12	7.15572653580338e-10	1.87262423054958e-06
0.198576188771471	1:144532371:C:T:R:wC	-0.0094818790640188	41	0.949365559100841	1	GTEx	1411.38430169621	951.2243129330161	939.365497876071	GTEX	1619.82597883285	944.880984566256	1814.73595860578	0.0687804923389927	0.187576840506377	0.11593777398450998	ACTGAGTGAAAGAAGTCAGACCTATGCCTCTGCTTCTGCAACCGCCTTTGCAAAAATTACAACTGGGACAATTACCACAGTGAAAGAGATCTGATCTAACTGATTCCATCTTGCTTCTAACGTACAAGCTGTCCTTGTTGATTGCTGGGCACAGGCCGAAATAACTTTGGGAGGAAATTAGTTTATGGTTTAGCTGTGAA	0.00734707353390595	0.981608322828464	1.8139001850625998e-15	0.00388810107098977	0.959684659283364	2.6432958365549804e-16
0.117080085147349	16:19316924:C:T:A:wC	-0.0903551210202195	41	0.19376235627932295	16	GTEx	1821.1012004492104	1203.90905425144	1462.2816361706302	GTEX	1975.37799057349	1130.40622309623	1671.27312680611	0.066065338378846	0.16120623971868694	0.128052503896113	ACTGAGTCTCTATTTTGCGTGTATGCTTCTTGCCTTGCTCAGGGCACTATAGGGAATAAGGTTCCAGTGCCAGCTCCTTTTCTGCCACTTACTGGCTGGTAGGTGACTTTGTGCAAATTTAAAAAACCTCTCTGAGCCTCAGTTTTTGTGTCTGTAAAATGGGGATGAAAATAACAGTGCCTTGTGAAAAGAAAAATAAG	0.112032563327725	0.757702962400545	0.208559711941282	0.0763636431282563	0.575142569588427	0.130242136570217
0.0490606696054519	16:19316924:C:T:R:wC	0.15229069804849302	41	0.37462791223972	16	GTEx	1566.87338100137	926.049680052892	1078.10862142436	GTEX	1620.8903839819104	1029.51116918282	1397.0401888251502	0.0686226124024304	0.18638163543363395	0.12636698524621	ACTGAGTCTCTATTTTGCGTGTATGCTTCTTGCCTTGCTCAGGGCACTATAGGGAATAAGGTTCCAGTGCCAGCTCCTTTTCTGCCACTTACTGGCTGGCAGGTGACTTTGTGCAAATTTAAAAAACCTCTCTGAGCCTCAGTTTTTGTGTCTGTAAAATGGGGATGAAAATAACAGTGCCTTGTGAAAAGAAAAATAAG	0.549546501911255	0.6250333984871	0.007705795638776629	0.4746495490287621	0.4138766061902971	0.00303074010959513
3.19158333333053	7:6585477:C:T:A:wC	0.7742643926551791	41	4.9550626997787015	7	GTEx	670.130297385041	444.038506121859	476.8256237929831	GTEX	6125.5441192764	759.533615428673	14774.9497294847	0.0618254821301448	0.252624718147108	0.0819638710356308	ACTGAATCAAAAAGCAGCCTTGCATTGCACTTCCTGCAGGCCCCAGCTCACCACTGTTTCCCTCCCTGTGAGTGGGCCAGGCTGGCAGCACCAGCCGCCTCCTCCCCACGCACGCGCCGTGCTGGGGAAGGTTGCCAGTTTGGAAATCAAAGTCAGCAGCAACCTCAATTCAAAGGAGAACATGGCTGGCTGCAGAGATG	0.0	0.007807234897611109	0.0	0.0	0.0021775750297050893	0.0
1.81885675053924	8:86260295:A:T:A:wC	1.67943732450188	42	1.9444366188956697	8	GTEx	197.29453982656003	96.60767790951859	197.29453982656003	GTEX	694.719828104792	309.125647807423	761.007528018989	0.17705879124036494	0.265324920588429	0.265319005752533	ACTGAATCAAAATCTCTGCATGCAAGACCTGGGAATCTATGTTTTTAACAAACATTTCCAGGTAATATATTAAAAACATATTTGTAGACTTTTACAAACTTTTTTAAAAATCCTAAATGCTATTTTCTTGACATGCTTTCTCCTTTAGGAAGAATACTGAATTAATATTCACTTCAACAGCCACTTCAAAAACTACTCAC	4.972621722557429e-24	1.4046306485986904e-09	1.44429324108785e-12	9.363188223593727e-25	2.45577275282886e-10	2.32440251394119e-13
-0.0507981759165323	6:169009398:CAG:C:R:wC	-0.445275950729638	41	0.113394065234037	6	GTEx	319.6034008932411	92.76000642078822	226.290866948521	GTEX	308.589362912367	68.1254194814586	244.72320536850498	0.143205745451255	0.542476038367804	0.223307663471194	ACTGAATCAACAGTTCATGAAGCTAAAGTTTAGGTTTTAAGAAAACATGAGTTGAATGTATGTATTGAGTTTAATTACAAAGAAATATTGTAATTAAACAGAGGTGAATTAAAATTTATAATAATTGAAAAATGCAGTCACAAAAAGACGTCATGGGGTGAATTTGATATATCATTAAGAAGCTTCAAAGCTACTTGCCA	0.7762739410648051	0.622952811376824	0.7077955207669209	0.722798142532153	0.411747997231981	0.6115985291978271
-0.0125518445959987	6:169009398:CAG:C:A:wC	0.33604862724282897	41	-0.156952122032642	6	GTEx	1325.86633973476	509.046131760426	1079.12015034031	GTEX	1314.29645813948	643.016978417805	968.109787730654	0.0824695882572297	0.21484263325253505	0.138333976486659	ACTGAATCAACAGTTCATGAAGCTAAAGTTTAGGTTTTAAGAAAACATGAGTTGAATGTATGTATTGAGTTTAATTACAAAGAAATATTGTAATTAAACAGGTGAATTAAAATTTATAATAATTGAAAAATGCAGTCACAAAAAGACGTCATGGGGTGAATTTGATATATCATTAAGAAGCTTCAAAGCTACTTGCCA	0.90618481300942	0.25925287476630604	0.361990453341255	0.8790294496602601	0.117779589559185	0.25654782483620003
0.166188732396677	3:195683905:C:A:A:wC	0.122935712036604	41	0.461615220803469	3	GTEx	943.922272446786	648.26976381525	766.101954744984	GTEX	1059.84505467185	705.677517305403	1055.68382032281	0.0759394431840935	0.20873864590667696	0.133270186499525	ACTGAATCAGAAGATCTGGGGTAGCGTCCCCCCAGGACTGAATCGGAAGATCTGGGGTGGGGTCCCCCCAGGACTCAATTGCAAGATCATGGGTGGGGTACCCCAGGACTGAATCAGGAAATCTGGGGTAGGGTCCCCCCAGGACTGAATCGGAAGGTCATGGGTGGGGACCCTCAGGACTGAATCGGAAGATCTGGGGT	0.0462358357154601	0.7434842238312641	0.00156595816621956	0.0286377423143184	0.555897750891244	0.0005326922405974049
0.25932251317995897	3:195683905:C:A:R:wC	0.5945548377810911	41	0.6422694309198851	3	GTEx	447.632163270995	294.876313785078	300.535004037299	GTEX	535.76405954955	445.28786180977403	469.787204250212	0.11362927254914	0.213398971914746	0.188370441716702	ACTGAATCAGAAGATCTGGGGTAGCGTCCCCCCAGGACTGAATCGGAAGATCTGGGGTGGGGTCCCCCCAGGACTCAATTGCAAGATCATGGGTGGGGTCCCCCAGGACTGAATCAGGAAATCTGGGGTAGGGTCCCCCCAGGACTGAATCGGAAGGTCATGGGTGGGGACCCTCAGGACTGAATCGGAAGATCTGGGGT	0.0371004956286835	0.0179215207148785	0.00188450131112198	0.0224786842411024	0.00533433562552142	0.0006505623042148902
-0.250778461233674	1:75881030:T:G:A:wC	-0.8957808384971621	42	-0.311851763286636	1	GTEx	1933.9489643748104	1989.1382418273402	1933.9489643748104	GTEX	1625.6782412963	1068.99262813683	1555.24985212947	0.101895294903023	0.165721978985477	0.236968386845029	ACTGAATCATGGGGACAGGTCTTTCCTATGCTGTTCTCATGATAGTGAGTGGGACTGACGAGATCTGATGGGTTTAAAAATGGGAGTTTCTCTGCACAAGTTCTCTTTGCCTGCTGCCATCCATGTAGGATGTGATTTGCTCTTCCTTATCTTCTGCTATGATTGTGAGCCTTCCTCAGCCATGTGGAACTAAGTCTAAT	0.0278831507876036	3.3360554196549e-07	0.34392286978695696	0.0138496784064646	6.46916767462259e-08	0.188172107610792
-0.23902412741873305	1:75881030:T:G:R:wC	-0.5871846827462011	42	-0.293083714799333	1	GTEx	1892.8961232062304	1737.77690687285	1892.8961232062304	GTEX	1603.27503302977	1156.53915975542	1545.16899293029	0.108063826005684	0.148971347190433	0.215361802642239	ACTGAATCATGGGGACAGGTCTTTCCTATGCTGTTCTCATGATAGTGAGTGGGACTGACGAGATCTGATGGGTTTAAAAATGGGAGTTTCTCTGCACAATTTCTCTTTGCCTGCTGCCATCCATGTAGGATGTGATTTGCTCTTCCTTATCTTCTGCTATGATTGTGAGCCTTCCTCAGCCATGTGGAACTAAGTCTAAT	0.0509841233925336	0.00034138032874449	0.323799191288882	0.0269750138256458	8.09416424907495e-05	0.173548467097006
-0.298752396510601	2:221103742:A:G:R:wC	-0.6227843787152719	42	0.225800079729062	2	GTEx	126.179741245364	141.554103884651	126.179741245364	GTEX	102.22788024649599	92.0991345005817	147.256804622824	0.405499515382124	0.559659736932834	0.5218195183352871	ACTGAATGACCATTTCCTTCCTTACCTCAGTTCATCCTCCCTCCATCCTGCTTTCTTCGAGTTCTTTGTCTCTGTCTTTATCAGAAGCACTTCTTAGAGATGATTTCTTTAGATTTTAATATATCTTCACATGGATTTAGCATACTGCCGTCCATCTTAGGGCTATCTTTAATCTGTGTCCTTCACTATGAAGAGAAAAT	0.5702085669936551	0.469379004171493	0.8017900269570741	0.461273451656057	0.265798155273782	0.6652205127662529
-0.390734197976965	2:221103742:A:G:A:wC	-0.8216348763070479	42	0.121301581107593	2	GTEx	210.38449615600499	210.595544017796	210.38449615600499	GTEX	159.94985856886998	119.13073890444599	230.001405514748	0.296806781324608	0.58614684194152	0.543154564696404	ACTGAATGACCATTTCCTTCCTTACCTCAGTTCATCCTCCCTCCATCCTGCTTTCTTCGAGTTCTTTGTCTCTGTCTTTATCAGAAGCACTTCTTAGAGGTGATTTCTTTAGATTTTAATATATCTTCACATGGATTTAGCATACTGCCGTCCATCTTAGGGCTATCTTTAATCTGTGTCCTTCACTATGAAGAGAAAAT	0.2765749678374361	0.328532280312062	0.904426951858164	0.188019760327648	0.16098810961882098	0.8232802961528741
1.68047934070398	1:17424439:G:T:R:wC	2.4267320510185297	42	1.66520448418136	1	GTEx	162.642449229872	199.15637984477402	162.642449229872	GTEX	522.249268273652	1072.59667939276	515.2572640801191	0.193819857702809	0.193966149164025	0.38193223449284897	ACTGAATGCTGCCTTTCAGGGAGCTGGCTTCCTGAAACTCCTCCCTCGGAAGGAGCCGCAGGTCCAGCCTCTTTAGGGAGCCACTCTGTCCTTTTCAAGGTAAAAATTTCTCCCCTGCGGGCATCCTGCTCTGCAGCTGCACAGCGTTTTCCAAGGTGTGTTCTCTCGGCCACTCCAGGGGAGGCGTGACCACCCCCACC	2.0011572773761803e-17	6.29840416153604e-35	5.45057022277114e-05	4.309242013286969e-18	6.49098379365896e-36	1.30093662618019e-05
1.62408023127399	1:17424439:G:T:A:wC	2.64900242133541	42	1.8128985216141495	1	GTEx	156.618488184937	153.784391037163	156.618488184937	GTEX	482.475643398086	967.5027019815892	549.09894750745	0.18512420127476895	0.17608132976743304	0.311447088770841	ACTGAATGCTGCCTTTCAGGGAGCTGGCTTCCTGAAACTCCTCCCTCGGAAGGAGCCGCAGGTCCAGCCTCTTTAGGGAGCCACTCTGTCCTTTTCAAGTTAAAAATTTCTCCCCTGCGGGCATCCTGCTCTGCAGCTGCACAGCGTTTTCCAAGGTGTGTTCTCTCGGCCACTCCAGGGGAGGCGTGACCACCCCCACC	8.15491509310548e-18	4.351536217780368e-50	3.02458562465824e-08	1.74088188320455e-18	3.76872179491662e-51	5.853589909345041e-09
-0.33121877981703995	5:80610388:C:T:R:wC	0.150365095583132	41	-0.692501297826811	5	GTEx	732.029211868564	337.253197138845	504.679177125913	GTEX	582.246818222789	374.310399857472	312.027343510701	0.10517002886335	0.268337273043066	0.230950544901388	ACTGAATGTAACATTAAACACGTGTAGAGACACTAAAAGGAATGCACCAGAGGCAGAAATCCTGAGAGATCCTGAGTGTTCATTAAAAGGAACTATAGACGTTGGTTATTTTCTTAGCTAAAAATGCCTAAAGAGGAAGGCAAACAATTTATTCATTCATCTTATATATTTCCCAAGCACTACTATGTTCCTGTTACTCT	0.0032752404418229	0.7577800331044251	0.00697056413414041	0.0016362583831103696	0.575234872016395	0.00271327234738726
0.045601497055488	5:80610388:C:T:A:wC	-0.0628283352383922	41	-0.294511942871894	5	GTEx	413.457956180627	232.356777131506	342.030927406579	GTEX	426.556486347484	222.542014297126	279.274928350668	0.123477700473306	0.43890380823268704	0.223966762042146	ACTGAATGTAACATTAAACACGTGTAGAGACACTAAAAGGAATGCACCAGAGGCAGAAATCCTGAGAGATCCTGAGTGTTCATTAAAAGGAACTATAGATGTTGGTTATTTTCTTAGCTAAAAATGCCTAAAGAGGAAGGCAAACAATTTATTCATTCATCTTATATATTTCCCAAGCACTACTATGTTCCTGTTACTCT	0.766728046374007	0.9461522118446992	0.282380529490247	0.711896989588988	0.886173057611459	0.18851642891585604
4.4763480568287095	2:130739444:TGAAGACG:T:A:wC,2:130739444:TGAAGACG:T:A:wC:Alt_2-130739508-R	5.52881460853899	41,42	5.265385812345174	2	GTEx	771.334978618018	1289.85095868125	771.334978618018	GTEX	19877.070546086103	59540.615286062595	28465.8122727425	0.092502423216502	0.0836081042824071	0.0859398766072824	ACTGAATTAGCAGAAATAACGATATCTAAAGCTTACCAGCAAAAGAACCCTCAGCAGAATAGCAAAAACTTTGCTCAGGACATTTGAGGTCAAATTGAAGACGGAAGACGGAAACCGGAAACCGTTTTCTTGTAAGCCCCTAGAGGCAGATCAGGTAAAGCATACATAGTAGAGGGAAAGGAGAGAATGGAAA	0.0	0.0	0.0	0.0	0.0	0.0
4.74238915647732	2:130739444:TGAAGACG:T:A:wC:Alt_2-130739508-A	5.57306932724645	42	6.142489835237138	2	GTEx	648.8009966131659	616.219234486502	648.8009966131659	GTEX	17367.9055523881	29337.929019552997	45839.5805018779	0.0862926455245784	0.0869144776100493	0.102508522621499	ACTGAATTAGCAGAAATAACGATATCTAAAGCTTACCAGCAAAAGAACCCTCAGCAGAATAGCAAAAACTTTGCTCAGGACATTTGAGGTCAAATTGAAGACGGAAGACGGAAACCGGAAACCGTTTTCTTGTAAGCCCCTAGAGGCAGATCTGGTAAAGCATACATAGTAGAGGGAAAGGAGAGAATGGAAA	0.0	0.0	0.0	0.0	0.0	0.0
4.8041646590251705	2:130739444:TGAAGACG:T:R:wC,2:130739444:TGAAGACG:T:R:wC:Alt_2-130739508-R	5.823951468292838	41,42	6.8389400182095095	2	GTEx	556.1259775563	1331.48595038842	556.1259775563	GTEX	18664.2873037858	75419.9631591816	58288.976640821515	0.0944561306114846	0.0868194969603659	0.10344076880339	ACTGAATTAGCAGAAATAACGATATCTAAAGCTTACCAGCAAAAGAACCCTCAGCAGAATAGCAAAAACTTTGCTCAGGACATTTGAGGTCAAATTGAAGACGGAAGACGGAAGACGGAAACCGGAAACCGTTTTCTTGTAAGCCCCTAGAGGCAGATCAGGTAAAGCATACATAGTAGAGGGAAAGGAGAGAATGGAAA	0.0	0.0	0.0	0.0	0.0	0.0
4.970712435812	2:130739444:TGAAGACG:T:R:wC:Alt_2-130739508-A	5.778336884703831	42	6.91158921013981	2	GTEx	626.558823549481	566.703033444816	626.558823549481	GTEX	19637.6144806643	31105.7374502071	75401.6252253738	0.10833062890352804	0.0997395974853104	0.104515999392011	ACTGAATTAGCAGAAATAACGATATCTAAAGCTTACCAGCAAAAGAACCCTCAGCAGAATAGCAAAAACTTTGCTCAGGACATTTGAGGTCAAATTGAAGACGGAAGACGGAAGACGGAAACCGGAAACCGTTTTCTTGTAAGCCCCTAGAGGCAGATCTGGTAAAGCATACATAGTAGAGGGAAAGGAGAGAATGGAAA	0.0	0.0	0.0	0.0	0.0	0.0
1.37587095411334	2:119742865:G:A:A:wC	0.304710925639637	42	1.0675139673762	2	GTEx	765.353311118588	730.18185351555	765.353311118588	GTEX	1987.2877244618398	901.5409751850219	1605.1718810283899	0.116831364771478	0.180452468633712	0.18095408543077496	ACTGAATTCAGAAGTGAATCCCAAAGTCTGATTCCAGAGTTGTGCTTTTCCAGAATCGGTTTTATGGAAGAACGTAGAGTGTATGATTTGAGAGAAATCAGTTACCTTCACCCTGTCCCCACCCCAGCCACACCTCCCACTCCTCCATAAATGGGTAAATCCTGGCTTGGTCACCAAGCCTTTCTACCTCCTCCACAGCC	3.08535973969367e-31	0.21253119674932505	1.90538640555302e-08	5.15576832454829e-32	0.0912972933667169	3.6490601931487797e-09
1.44448196586155	2:119742865:G:A:R:wC	0.795470423980104	42	1.02590784303015	2	GTEx	793.7184688949901	817.009437412373	793.7184688949901	GTEX	2158.58397068093	1417.49764490758	1613.91006319377	0.0980651504677132	0.128212737567313	0.225883310483396	ACTGAATTCAGAAGTGAATCCCAAAGTCTGATTCCAGAGTTGTGCTTTTCCAGAATCGGTTTTATGGAAGAACGTAGAGTGTATGATTTGAGAGAAATCGGTTACCTTCACCCTGTCCCCACCCCAGCCACACCTCCCACTCCTCCATAAATGGGTAAATCCTGGCTTGGTCACCAAGCCTTTCTACCTCCTCCACAGCC	3.04503120638807e-48	3.10125689880617e-09	2.40664544796395e-05	4.1481228032625796e-49	5.49405219656177e-10	5.57864602664607e-06
-0.515839060667443	9:99534518:A:G:R:wC	-0.187018673289351	41	-0.682928742199021	9	GTEx	578.89275092979	329.279010496768	450.76225735822	GTEX	404.78205512267306	289.48946052207697	280.426480286853	0.143442356124918	0.335256748227498	0.233682642637856	ACTGACAAAAAACAGCTGCAATTCAGTTGACAGAAGATGGTCTTTCTAACAAATGGTGCTAGAGCAACTGGATATCCGTATGGAAATATGAACCTTGACACTCACCTTATACCAAACACAAAAGCTAACTCTATGTAGATCAAGCTAAAATAAACAAGTATGTAGTAACAATATAGGAGAATATCTGATCTTAAGAGTAG	0.000710731398450708	0.758988424175817	0.00872335988157456	0.00032297172332979197	0.576955583250812	0.00347275521799307
-0.440661977050638	9:99534518:A:G:A:wC	-0.188956809681852	41	-0.6117571896783821	9	GTEx	626.328784991002	419.000172952882	499.0443482307071	GTEX	461.935855313826	367.67016148127	326.239658183991	0.137197559774213	0.318405906808737	0.246137108764774	ACTGACAAAAAACAGCTGCAATTCAGTTGACAGAAGATGGTCTTTCTAACAAATGGTGCTAGAGCAACTGGATATCCGTATGGAAATATGAACCTTGACGCTCACCTTATACCAAACACAAAAGCTAACTCTATGTAGATCAAGCTAAAATAAACAAGTATGTAGTAACAATATAGGAGAATATCTGATCTTAAGAGTAG	0.00267521687995302	0.741144446177475	0.0284342622534557	0.00131869850156289	0.5528825059453261	0.0129394093722825
1.84723306060875	8:86260295:A:T:R:wC	1.83688694053731	42	1.64631542263082	8	GTEx	220.54087347846001	113.638735045411	220.54087347846001	GTEX	792.226288408947	406.15571985266	690.519967104606	0.15771103298696498	0.308327984040084	0.278708395853417	ACTGAATCAAAATCTCTGCATGCAAGACCTGGGAATCTATGTTTTTAACAAACATTTCCAGGTAATATATTAAAAACATATTTGTAGACTTTTACAAACATTTTTAAAAATCCTAAATGCTATTTTCTTGACATGCTTTCTCCTTTAGGAAGAATACTGAATTAATATTCACTTCAACAGCCACTTCAAAAACTACTCAC	6.535919565665209e-31	1.4064735806472302e-08	1.8220415213372e-08	1.0963812794864799e-31	2.5600899222286703e-09	3.4850808686667504e-09
2.2920448413541803	7:6585477:C:T:R:wC	0.572250443734913	41	3.0414340333866297	7	GTEx	352.21197477550794	221.035281011171	260.329596425772	GTEX	1724.0061571377896	328.78858034238	2144.88027958184	0.0755246027005366	0.263169792101422	0.102996665819296	ACTGAATCAAAAAGCAGCCTTGCATTGCACTTCCTGCAGGCCCCAGCTCACCACTGTTTCCCTCCCTGTGAGTGGGCCAGGCTGGCAGCACCAGCCGCCCCCTCCCCACGCACGCGCCGTGCTGGGGAAGGTTGCCAGTTTGGAAATCAAAGTCAGCAGCAACCTCAATTCAAAGGAGAACATGGCTGGCTGCAGAGATG	5.4389200169645255e-201	0.0834254459417748	4.449223656465755e-190	2.644012576623738e-202	0.0296711030168727	1.2061916814152389e-191
-0.444847068466306	20:34080675:T:C:R:wC	-0.426554331598399	42	-0.676454822075766	20	GTEx	1525.5225409154502	1596.85060290109	1525.5225409154502	GTEX	1119.8705168693302	1187.9450399698599	954.793890124594	0.13456069825120198	0.16316963256630598	0.24771752201232694	ACTGAGTCTCGCTCTGTCACCCAGGCTAGAGTGCGGTGGCACTATCTCAGCTCACTGCAACCTTCGCCTCCCAGGTTCAAGCAATTCTTGTGCCTCAGCTTCCCAAGTAGCTGGGATTACAGGTGCCCGCCACCATGCTTGGCTAATTTTTGTATTTTTAGTGGAGAAAGGGTTTCACCATGTTGGCCAGGGTCGTCTCA	0.00229583207136397	0.028728826822571	0.0192096788316338	0.000946646975142865	0.00894426370455849	0.006319023212350071
-0.0187763153431907	2:73796924:T:A:R:wC	-0.350115101041074	41	0.210987117683249	2	GTEx	621.694257555621	370.089179519549	460.007049108269	GTEX	613.715435600097	290.379813120082	532.571423252219	0.100527511043428	0.320861472343415	0.16921571872798902	ACTGAATATTTGCACTCTCCCTTATTGCCTCAGTTCTTTCCTACTTTTATGCTTTTGCTCATGCTATTTGATGAAGCAGGGGAAAGGCCAGCACAACTATAGTATAGTTATCAGGAAGAGTGGTACAAAATGAGGAAGAAAAGTTATGTATACTTGTACTTCTTGTTAAGGAGTTTGGGCTTTGTTCTTAGTGTAAGAGA	0.8841912264296341	0.480676109513806	0.311117501313318	0.851834791301011	0.275197142192146	0.212451422050024
3.73597458260884	2:25104679:AGT:A:A:wC	4.24454376464218	42	4.19395604127004	2	GTEx	726.8394536071788	918.606514894885	726.8394536071788	GTEX	9689.090815771271	17407.2387523802	13312.3654402402	0.0990327954160042	0.0768244420205724	0.0991195058034262	ACTGAAGTGTTCCCCCTTGATAAGAGAGCCAAAATGAAGATAAACAGAGAAGTGGTTCTCAACCACAGGTGATCAGCCCACCACCGAGGCCATTCCACAGTGTCTGGAGACGTTTTGACAGTCACGACTAGGAGAGCGGGTGCTACTGGCCTCTAGTGGGCGGAGGCCAGGGATGCTGCTGAACATCCTACACTGCAC	0.0	0.0	0.0	0.0	0.0	0.0
3.61637838799783	2:25104679:AGT:A:R:wC	4.16796811602362	42	4.070768289728241	2	GTEx	989.359584423217	1102.07187053821	989.359584423217	GTEX	12127.4389166371	19821.9474970804	16625.6554277922	0.0838960414625493	0.0727250370185886	0.109160487734449	ACTGAAGTGTTCCCCCTTGATAAGAGAGCCAAAATGAAGATAAACAGAGAAGTGGTTCTCAACCACAGGTGATCAGCCCACCACCGAGGCCATTCCACAGTGTGTCTGGAGACGTTTTGACAGTCACGACTAGGAGAGCGGGTGCTACTGGCCTCTAGTGGGCGGAGGCCAGGGATGCTGCTGAACATCCTACACTGCAC	0.0	0.0	8.248149184510614e-303	0.0	0.0	2.2461151284495576e-304
0.3795268587066729	14:78379684:C:T:R:wC	1.09014558098721	41	0.4268399393608161	14	GTEx	46.2126983367487	34.5525223092173	45.065653236859	GTEX	60.0125524924445	73.6658374176035	60.352287409252604	0.28254662181758805	0.6641664412944809	0.4963432905202871	ACTGAAGTTCAGGACTCCCCATACTGAAACATGAAGCCAGGGGCTCAGGCCTTGCCAGAAGTGCCATCTGCGCTCACCCTGCTGATCTGCACCTCCAGGCCCGAGACAGCCCTGCCCAGGGGTGCCCACCTGCCAGCAAGCACGGGCCTCGGGAGCCAGCAGCCTGCAGGGGCCCTCATTTGTTTGTGTCTGTGAGCCCA	0.238412241314869	0.229680084649356	0.503674988380368	0.17919549411980398	0.100719787160438	0.389806024270187
0.4958689701014	14:78379684:C:T:A:wC	-0.249973979560052	41	0.00431987368279295	14	GTEx	142.996042771399	125.886361471224	157.151175738094	GTEX	201.566280471414	105.86277535432501	157.773227355714	0.19301033180015306	0.485708873305567	0.416937089056141	ACTGAAGTTCAGGACTCCCCATACTGAAACATGAAGCCAGGGGCTCAGGCCTTGCCAGAAGTGCCATCTGCGCTCACCCTGCTGATCTGCACCTCCAGGTCCGAGACAGCCCTGCCCAGGGGTGCCCACCTGCCAGCAAGCACGGGCCTCGGGAGCCAGCAGCCTGCAGGGGCCCTCATTTGTTTGTGTCTGTGAGCCCA	0.0179451027830101	0.7805872480575308	0.994601157105322	0.0101953689474693	0.6067919954982679	0.991733287972129
-0.319249473760851	9:34942510:A:C:R:wC	-0.562645389386413	41	-0.233657042712922	9	GTEx	1034.10372932311	814.9852279225549	789.006780058239	GTEX	829.0349412168172	551.949234311852	670.982238074228	0.0857274691525392	0.23052517107889306	0.14717646456981798	ACTGAAGTTGTAGGTTCCTAAATCTTTTAGGGTGTCTCCCACCCTCTAGAGCACATCAGCATGCTATCAATGAAATGGATTAGTGTGATGGTTCTGCAAAATACACAGGTAGTCCAGATCTCATCAAATTATATTATGACAGAGGGCAGGGGCATTAACATAACCCTGAGGGCAAATTGTAAATGAATATTTTTGGCCAT	0.000442925626388842	0.044848652176329	0.18448214697878895	0.000196087492466052	0.0146583679810377	0.112377298558246
-0.259881467335777	9:34942510:A:C:A:wC	-0.5652063493729289	41	-0.288171933784114	9	GTEx	962.210098282787	646.262429395803	726.3154205561481	GTEX	803.425744126823	436.499409636499	595.1680080151731	0.0960064544902076	0.253236797312953	0.15658890100424402	ACTGAAGTTGTAGGTTCCTAAATCTTTTAGGGTGTCTCCCACCCTCTAGAGCACATCAGCATGCTATCAATGAAATGGATTAGTGTGATGGTTCTGCAACATACACAGGTAGTCCAGATCTCATCAAATTATATTATGACAGAGGGCAGGGGCATTAACATAACCCTGAGGGCAAATTGTAAATGAATATTTTTGGCCAT	0.0123276962822397	0.0734430817233031	0.117313740187211	0.00679113113762504	0.0256197086938047	0.065722912946092
-0.379575629450832	6:150201179:A:G:R:wC	-0.425627122333153	42	-0.0696841407926624	6	GTEx	447.837076026089	529.843895867832	447.837076026089	GTEX	344.366080854396	394.31776008390403	427.82020800250604	0.18138560622721	0.240593722830897	0.368474788156209	ACTGAATAAGCTTCCAAAATGATGCCCACACTAGTTATCCTGTTGAAAGAGGGGACTGATAGCTCCCAAGGCATCCCCCAGCTTGTGAATAACCTCAGTACCTGCCAGGTGATTGCCAAGGCTGTAAGAGCCACCCTGGGTGCCTGTGGCATGGACAAGCTTATTGTGGATGGCGGAGGCAAAGCAACAATATCTAACGA	0.066625975356075	0.185226018663034	0.920228563657834	0.0363808822081208	0.0768822039550509	0.850002618890789
-0.0816249562812933	6:150201179:A:G:A:wC	-0.349619762179187	42	0.06233893115606099	6	GTEx	464.353800615068	526.369140602636	464.353800615068	GTEX	437.93912788229795	413.156541339172	484.306174770519	0.195169637004592	0.22449112673140695	0.32789597003856896	ACTGAATAAGCTTCCAAAATGATGCCCACACTAGTTATCCTGTTGAAAGAGGGGACTGATAGCTCCCAAGGCATCCCCCAGCTTGTGAATAACCTCAGTGCCTGCCAGGTGATTGCCAAGGCTGTAAGAGCCACCCTGGGTGCCTGTGGCATGGACAAGCTTATTGTGGATGGCGGAGGCAAAGCAACAATATCTAACGA	0.760744263780338	0.261971133530898	0.919757398032928	0.675782113857275	0.119378419578483	0.849216653112165
-0.144945992187065	16:23666366:C:T:R:wC	-0.8356390247933481	42	-1.07406603181366	16	GTEx	81.79116631578471	60.59824698629001	81.79116631578471	GTEX	73.7736146085376	33.8923169574488	38.7389633668541	0.37984695035516297	0.93663369701002	1.18891430742009	ACTGAATAATATTCCATTATGTATATATACTACATTTTCTTCACTTGATCTTAGCCAAAAGGCCAAGAAGTGATATATACCACATTTTCTTTATCCTTTCGCCCATTCATGGATATCTGGGTTAGAATCATATACTCTTTTATGTCAAGCTTTTTTCACGCAGCATAATGTTTTTGAGATGTATCCATCTTGTTGCATAT	0.7826948200370429	0.5854280263156739	0.5519754893736329	0.7027651231258829	0.372300366569128	0.366313262263674
0.103307489288025	16:23666366:C:T:A:wC	0.201631276643615	42	-1.03667423097574	16	GTEx	177.89442554656503	151.66702870885	177.89442554656503	GTEX	190.886090107601	174.51244480774102	87.17464934767479	0.330043884950291	0.43711369366104	0.73461461071592	ACTGAATAATATTCCATTATGTATATATACTACATTTTCTTCACTTGATCTTAGCCAAAAGGCCAAGAAGTGATATATACCACATTTTCTTTATCCTTTTGCCCATTCATGGATATCTGGGTTAGAATCATATACTCTTTTATGTCAAGCTTTTTTCACGCAGCATAATGTTTTTGAGATGTATCCATCTTGTTGCATAT	0.8237826054903901	0.8063091424477059	0.302006054623513	0.7542720222836881	0.644598598497462	0.15819123095947302
-0.15397144046237302	10:12983627:A:G:R:wC,10:12983627:A:G:R:wC:Alt_10-12983576-R	-0.420708333695394	42	-0.195097854926352	10	GTEx	319.285474380379	269.111481851694	319.285474380379	GTEX	286.434138796361	200.943826575616	279.084159894096	0.22903417604711496	0.33671047670917	0.4353053715280929	ACTGAATACAAATGTTGCATGTATATTAATGTACTTATCTGGGAGAGGATTCATCACCAGACTCTCAGAGGAGTCTGTGACCAAGAAAAGATTAAGATGACTGCACCAGATGCTGAAGGGAAGCTAAGACATACTAAATTACAGGAGCCCATGAGTCTGAGGTTGAGTTCCTACATAACTTAGTATAAAAACAAACTGGG	0.608097237742386	0.4001310759538661	0.793896518917192	0.5014156183277539	0.211494636934844	0.6540188302679479
0.145503414789159	10:12983627:A:G:A:wC,10:12983627:A:G:A:wC:Alt_10-12983576-R	-0.104581700648646	42	1.09865738308491	10	GTEx	351.043714992725	325.981793645295	351.043714992725	GTEX	388.013553680292	303.127559982904	750.235311322344	0.204158829293643	0.333123948524916	0.28871247096617	ACTGAATACAAATGTTGCATGTATATTAATGTACTTATCTGGGAGAGGATTCATCACCAGACTCTCAGAGGAGTCTGTGACCAAGAAAAGATTAAGATGGCTGCACCAGATGCTGAAGGGAAGCTAAGACATACTAAATTACAGGAGCCCATGAGTCTGAGGTTGAGTTCCTACATAACTTAGTATAAAAACAAACTGGG	0.584192980510037	0.874179947251755	0.000540639146468552	0.476033183462269	0.753564857852803	0.000141593145676577
-0.0218624865526193	10:12983627:A:G:R:wC:Alt_10-12983576-A	0.0279070023375115	42	0.222463593338715	10	GTEx	325.01353885481603	338.902617486557	325.01353885481603	GTEX	320.755540657761	345.3385509471949	379.983179355112	0.25277636271970605	0.279768854109368	0.34354984819895	ACTGAATACAAATGTTGCATGTATATTAATGTACTTATCTGGGAGAGGGTTCATCACCAGACTCTCAGAGGAGTCTGTGACCAAGAAAAGATTAAGATGACTGCACCAGATGCTGAAGGGAAGCTAAGACATACTAAATTACAGGAGCCCATGAGTCTGAGGTTGAGTTCCTACATAACTTAGTATAAAAACAAACTGGG	0.9536262864910308	0.963372450426292	0.6901613494301561	0.931077348716242	0.92054263637147	0.517280020554418
0.7140936403476751	10:12983627:A:G:A:wC:Alt_10-12983576-A	-0.0525001740627848	42	1.63145935315824	10	GTEx	326.467357295311	311.829370486379	326.467357295311	GTEX	536.150170283275	300.580248690084	1014.00867344279	0.19252185762798896	0.33704947840076804	0.261973375278643	ACTGAATACAAATGTTGCATGTATATTAATGTACTTATCTGGGAGAGGGTTCATCACCAGACTCTCAGAGGAGTCTGTGACCAAGAAAAGATTAAGATGGCTGCACCAGATGCTGAAGGGAAGCTAAGACATACTAAATTACAGGAGCCCATGAGTCTGAGGTTGAGTTCCTACATAACTTAGTATAAAAACAAACTGGG	0.000543554751362384	0.941037402204272	2.57781624342993e-09	0.000207951121630441	0.8762190501236321	4.73704098642061e-10
-0.386865371162843	8:22942999:T:G:A:wC,8:22942999:T:G:A:wC:Alt_8-22943001-R	-0.265529822335833	41,42	-0.7047617228835611	8	GTEx	792.1861875022031	1509.1194029457902	792.1861875022031	GTEX	595.7812388181691	1255.40566673417	510.08405884742797	0.18740502389275	0.22099642010825105	0.309348567193357	ACTGAATACACAACATATATGTAAGAGGGTAGAGGTAGAGGAATAGTCACTTATGCCTTTAGCTCAGTGAATCTGCATTTTTGCATAAACAATGGGGCGGAAGAAGCAGTCAGATATGCAGTCTCAGGTGAGCAGAGGGATGACTTTCTGTCCCACACCTGTGAAGATCAGCTATCAATGTACATTGCCAGGGTGAAACT	0.027378015426375253	0.424018995063035	0.04966604973226278	0.014560602509868115	0.229552704225164	0.020074722294183372
-0.31418239434230394	8:22942999:T:G:A:wC:Alt_8-22943001-A	0.142508353987083	42	-0.5283031289937651	8	GTEx	695.369589048748	646.569941475313	695.369589048748	GTEX	558.768830291349	713.8725089282651	483.4585366045951	0.157303043126706	0.18461887512815806	0.41860473151005295	ACTGAATACACAACATATATGTAAGAGGGTAGAGGTAGAGGAATAGTCACTTATGCCTTTAGCTCAGTGAATCTGCATTTTTGCATAAACAATGGGGCGGAGGAAGCAGTCAGATATGCAGTCTCAGGTGAGCAGAGGGATGACTTTCTGTCCCACACCTGTGAAGATCAGCTATCAATGTACATTGCCAGGGTGAAACT	0.0817279300073625	0.6488102055684879	0.368879442219024	0.0457918950440149	0.440170306945858	0.20692819291172104
-0.5412928145453401	8:22942999:T:G:R:wC,8:22942999:T:G:R:wC:Alt_8-22943001-R	-0.264884377249806	41,42	-0.7255417563992909	8	GTEx	839.779428618584	2389.44425428088	839.779428618584	GTEX	580.4274244263761	1988.1652833810895	576.813968950202	0.15057952433390698	0.154378793048923	0.282886883951731	ACTGAATACACAACATATATGTAAGAGGGTAGAGGTAGAGGAATAGTCACTTATGCCTTTAGCTCAGTGAATCTGCATTTTTGCATAAACAATGGGGCGTAAGAAGCAGTCAGATATGCAGTCTCAGGTGAGCAGAGGGATGACTTTCTGTCCCACACCTGTGAAGATCAGCTATCAATGTACATTGCCAGGGTGAAACT	0.0005075023721128836	0.203016647742724	0.06366256792403296	0.00020026889487053835	0.0861971786742444	0.026929503461991727
-0.5255058927295679	8:22942999:T:G:R:wC:Alt_8-22943001-A	0.0360548897863568	42	-0.98368649294956	8	GTEx	1055.16751311405	858.558957257867	1055.16751311405	GTEX	732.79104212352	880.166512687273	534.880134038308	0.148776936840013	0.185482133559101	0.292332247011694	ACTGAATACACAACATATATGTAAGAGGGTAGAGGTAGAGGAATAGTCACTTATGCCTTTAGCTCAGTGAATCTGCATTTTTGCATAAACAATGGGGCGTAGGAAGCAGTCAGATATGCAGTCTCAGGTGAGCAGAGGGATGACTTTCTGTCCCACACCTGTGAAGATCAGCTATCAATGTACATTGCCAGGGTGAAACT	0.00104318925332559	0.925302552234707	0.0026924299190024107	0.00041215948060969	0.845874665270187	0.000765545903340671
0.8689181329013671	3:42789563:A:G:R:wC	0.9178243157574008	41	1.10936082758656	3	GTEx	1765.3387498126199	987.4163832367348	1380.55938876825	GTEX	3224.1371054102196	1865.14738286623	2978.77153637406	0.063012299750093	0.14024712353513094	0.0877074861018352	ACTGAATAGAAATAAGGACCCATTTTAATTTCCAAATGCTCATCTCTGTGGCTTGAAGAACTACAGCAACCATGAAAACTGCCTGCTGAAACTCTTAGCAATGTCTTTTTTTTTTTTAACCCAATGTTTTATTTAAACTATCTGGATGGAAATTTTTCTTAAATGGGCTGACTACTTCTCTGTCTTCAATAGACACTCCT	2.11169076103386e-42	3.49805171803046e-10	1.25560553608266e-35	2.94146603778292e-43	5.97602565195446e-11	1.14152167874835e-36
0.646444138889996	3:42789563:A:G:A:wC	0.7147473661623379	41	0.9249397559306	3	GTEx	1544.22424920315	900.561325910332	1072.13546860276	GTEX	2417.82110891472	1477.9506170954598	2036.18138737258	0.0673675368221881	0.169451915673258	0.114730322750788	ACTGAATAGAAATAAGGACCCATTTTAATTTCCAAATGCTCATCTCTGTGGCTTGAAGAACTACAGCAACCATGAAAACTGCCTGCTGAAACTCTTAGCGATGTCTTTTTTTTTTTTAACCCAATGTTTTATTTAAACTATCTGGATGGAAATTTTTCTTAAATGGGCTGACTACTTCTCTGTCTTCAATAGACACTCCT	4.21998795433632e-21	0.000108477184210804	5.07701384708408e-15	8.3283829485054895e-22	2.46484070156878e-05	7.51424650727452e-16
0.193342189212465	2:73796924:T:A:A:wC	-0.109473191098158	41	0.227897673176101	2	GTEx	2032.62743054145	1197.33815972032	1481.3064992633201	GTEX	2324.45471862994	1109.9467813562198	1735.8829978294598	0.0642876273471763	0.169844109980259	0.117884790831605	ACTGAATATTTGCACTCTCCCTTATTGCCTCAGTTCTTTCCTACTTTTATGCTTTTGCTCATGCTATTTGATGAAGCAGGGGAAAGGCCAGCACAACTAAAGTATAGTTATCAGGAAGAGTGGTACAAAATGAGGAAGAAAAGTTATGTATACTTGTACTTCTTGTTAAGGAGTTTGGGCTTTGTTCTTAGTGTAAGAGA	0.0051105756209462285	0.7149592147938292	0.09788632395720097	0.00263444546904685	0.519218196872437	0.0532086446432654
0.13752102919976095	11:57279228:A:G:R:wC	0.104374117508283	41	0.309101975973092	11	GTEx	607.6492223104668	232.381263405869	500.722253875358	GTEX	667.891456799431	249.828023809473	619.925926246602	0.0921422462433796	0.3645522648374411	0.181568283635828	ACTGACAAATGGATAAATAGAATGGTGGTTGATCCATACAATGGAGTATTTACTCAGCAATAAAAAGAAGTCCTGATACATGCTACAAGGATGAACCTCAAAAACATTATGCTAAGTGAAAGCAGCCAATCACAAAAGGCTACATATTACAAGATTCCATTTAAATGAAATGTTCAGAATAGGTAAATCTAACTTTTATC	0.186652059793104	0.8864702234222109	0.15125957031211	0.135571737302284	0.774642467357453	0.0886802760200014
-0.0976836785652064	11:57279228:A:G:A:wC	0.0946535874714121	41	0.122801469880542	11	GTEx	623.606685794893	238.519041428082	492.41751981931395	GTEX	583.262325446408	254.651716779509	535.748910245019	0.111643198822665	0.274168067022465	0.178881614171686	ACTGACAAATGGATAAATAGAATGGTGGTTGATCCATACAATGGAGTATTTACTCAGCAATAAAAAGAAGTCCTGATACATGCTACAAGGATGAACCTCGAAAACATTATGCTAAGTGAAAGCAGCCAATCACAAAAGGCTACATATTACAAGATTCCATTTAAATGAAATGTTCAGAATAGGTAAATCTAACTTTTATC	0.45739403332614	0.860150359888521	0.602116578334902	0.38159398744373	0.7299144869790558	0.492400536396262
0.423153010161072	17:71736432:C:T:R:wC	-0.0227915386540027	42	-1.02163218738358	17	GTEx	1005.6528214440199	1096.00271177071	1005.6528214440199	GTEX	1348.58604481831	1079.17791513744	494.024845805449	0.121349029422993	0.155399452483566	0.310539731369807	ACTGACAACTAACGCTCAGAGGTGCTCACTGTGGGCCAGGCAGGCTGGGAGATGTTTGCCTGGGTTGGCTCATCAGTGAGGTGGGTGCTATGTTTATCACGTTTTACAGATGAGAAAACTAAGTCATAGGTAAGTTAAGTCCCTCGGCCAAGGTCATACAGTAAACCCAGGAAGCCCGGCACTGGTCTTATTGTCATCAC	0.00122555810840743	0.9447116714642528	0.00347144453963511	0.000488336747524527	0.8833970656734921	0.0010023730297888099
1.1289413749993	17:71736432:C:T:A:wC	-0.179966227794163	42	-0.6164059281777571	17	GTEx	1055.75394543977	1183.68558420847	1055.75394543977	GTEX	2309.4236773166604	1044.3915462523	688.4268510843069	0.111336440962009	0.158121801780535	0.253398294634569	ACTGACAACTAACGCTCAGAGGTGCTCACTGTGGGCCAGGCAGGCTGGGAGATGTTTGCCTGGGTTGGCTCATCAGTGAGGTGGGTGCTATGTTTATCATGTTTTACAGATGAGAAAACTAAGTCATAGGTAAGTTAAGTCCCTCGGCCAAGGTCATACAGTAAACCCAGGAAGCCCGGCACTGGTCTTATTGTCATCAC	1.9299312834000198e-23	0.456373517766576	0.0419101158197116	3.6744187031271295e-24	0.255058119240234	0.0149926098177519
-0.44927796907484896	13:53255804:C:T:R:wC	0.309683425293215	41	-0.417618027222344	13	GTEx	1215.0487232735302	869.664919424607	824.9619351940712	GTEX	890.089148161915	1077.9227962905802	617.235577414375	0.0856285291244422	0.15905593307716298	0.181534438887798	ACTGACAGTTAAGATAGGGAACCTTTAATCCCAGTGCTTTGGGAGTCTGAGGCCACAGGATCCCTTGAGGCTAGACCAGCCTGGACAATATGGTAAGTTCTGGTCTCTACAAGAAATTTAAAAGCTACCTTGGCATGATGTTGTGCCCCTGTCAGCTCAGGCGTCTGCGGCAAGAGTATTGTTTGAGCCCAGGAGTTCAA	4.61514823968478e-07	0.133347869659376	0.0443754759019186	1.54742150619563e-07	0.0515335862760472	0.0214205169863872
-0.475231774891004	13:53255804:C:T:A:wC	0.13136421461176098	41	-0.576169151831888	13	GTEx	1069.35618610913	604.365999653452	661.540056915366	GTEX	768.9967144669881	661.7596452277401	443.39525738902495	0.0984905079396944	0.186188495211478	0.200228194713475	ACTGACAGTTAAGATAGGGAACCTTTAATCCCAGTGCTTTGGGAGTCTGAGGCCACAGGATCCCTTGAGGCTAGACCAGCCTGGACAATATGGTAAGTTTTGGTCTCTACAAGAAATTTAAAAGCTACCTTGGCATGATGTTGTGCCCCTGTCAGCTCAGGCGTCTGCGGCAAGAGTATTGTTTGAGCCCAGGAGTTCAA	3.89225826710719e-06	0.683215109623665	0.00993558143303298	1.3989579617784501e-06	0.480471629902549	0.0040076046773607
1.0607195403581802	17:77697097:A:G:R:wC	0.843182716093525	42	1.12440344471305	17	GTEx	436.713813802562	447.94944302683604	436.713813802562	GTEX	911.864017455374	803.715837894911	952.3404228485988	0.173827715443242	0.22717389859684095	0.294794727585949	ACTGACATAAACGAGTCACTGAATGAATAAATAAATGGGATGGGGGGCAAACCCCCACACAGAATTCCAAGTAGTCTATGCAGCCACTCCATTGTCCAGAAGCGTGACCCCTCACCCCGTGAGCGTGAGTGGCATGCATGGCCTTCCTTCCAAAGAACAGGGTATGAAGGGGGTGGAGGGCAGGAAAGACAGCAACCTCC	3.778035508264351e-09	0.0008370448031503549	0.000522661666008142	1.04663349515806e-09	0.00020593867723511398	0.00013662968061173002
1.406106267449	17:77697097:A:G:A:wC	0.7327724002789341	42	1.0409703512973398	17	GTEx	505.70962960950897	561.73848572358	505.70962960950897	GTEX	1340.1201502905	933.323391724954	1041.11027597459	0.125803903169901	0.18981762690549306	0.234631706627058	ACTGACATAAACGAGTCACTGAATGAATAAATAAATGGGATGGGGGGCAAACCCCCACACAGAATTCCAAGTAGTCTATGCAGCCACTCCATTGTCCAGGAGCGTGACCCCTCACCCCGTGAGCGTGAGTGGCATGCATGGCCTTCCTTCCAAAGAACAGGGTATGAAGGGGGTGGAGGGCAGGAAAGACAGCAACCTCC	3.02110920632431e-28	0.000471430112230958	3.8766101286128296e-05	5.286506407225119e-29	0.000113200504099418	9.138488160648107e-06
2.6623952611208703	18:9598707:G:A:A:wC	2.96638935245052	41	3.1126040835599302	18	GTEx	1087.81481610231	533.280810776263	824.7280486825018	GTEX	6886.44862607453	4167.83828300426	7133.78932788255	0.0559451001211083	0.0944164685996604	0.0807899704503876	ACTGACATCATCAACAGCAGACATGCACTATAGGAAATAATAAAGCAAACCATTCCAGCAAAAGGAAAATTACACCAGATGAGAATCTGGATCTATACAAAAGAATAAAGGACATCAGAAACAATTAATATGGGGCCAGGCACAGTGGCTCACGCCTGTAATCTTATCACTTTGAGAGGCCGAGGCGGATGGATCACTTG	0.0	3.241585271478027e-215	0.0	0.0	1.1440686683350292e-216	0.0
3.01085643694281	18:9598707:G:A:R:wC	2.6667457515052404	41	3.223548830454241	18	GTEx	464.126612752791	300.609265998129	409.6715800938329	GTEX	3744.10611500559	1909.54916910738	3827.3657086026396	0.0635981056120802	0.133912554492844	0.103025651560605	ACTGACATCATCAACAGCAGACATGCACTATAGGAAATAATAAAGCAAACCATTCCAGCAAAAGGAAAATTACACCAGATGAGAATCTGGATCTATACAGAAGAATAAAGGACATCAGAAACAATTAATATGGGGCCAGGCACAGTGGCTCACGCCTGTAATCTTATCACTTTGAGAGGCCGAGGCGGATGGATCACTTG	0.0	4.771229064688938e-87	2.7225775004731974e-213	0.0	3.07224607517168e-88	6.627816297170804e-215
-0.0838761452360624	10:7800881:T:C:A:wC	-0.24800269814389106	41	0.284588520520439	10	GTEx	1019.2091144110899	720.342736180873	742.175495738145	GTEX	961.1220551728661	606.1350704687551	903.3846433621153	0.0820604545768992	0.235972525109793	0.13049710688974	ACTGACATGTTCCTCAATGCCAAGTAGGAGTCCTTTTTCCCTTTCTTCCCCTTAGTTTACGTTAGTAACAGTTAGCAAGTAACAGCTTCTAGGTTAGCACTGTCAGGATCAGAAAGAAAAAAAAAAAGGAGAAAAGCTTGATTTACTGAAATGAGAATTCTCTCAAATAAGGACCTAAATGGTTTTTCCAGAAAACCTTC	0.379531952824211	0.501613049336649	0.0581959849984182	0.306721147554428	0.293267203908393	0.0291979688619021
0.0100776070462816	10:7800881:T:C:R:wC	0.0870776594488264	41	0.108861729935043	10	GTEx	1481.4711785197	1018.3538149552401	1173.61770050355	GTEX	1491.40702477107	1081.6973770411698	1265.03500046226	0.0801603689214056	0.147085167125343	0.117930942586348	ACTGACATGTTCCTCAATGCCAAGTAGGAGTCCTTTTTCCCTTTCTTCCCCTTAGTTTACGTTAGTAACAGTTAGCAAGTAACAGCTTCTAGGTTAGCATTGTCAGGATCAGAAAGAAAAAAAAAAAGGAGAAAAGCTTGATTTACTGAAATGAGAATTCTCTCAAATAAGGACCTAAATGGTTTTTCCAGAAAACCTTC	0.9229340513612728	0.7418603534213599	0.469226216413569	0.8999550958369692	0.55383583542245	0.355956522563501
0.5143918926276889	15:30949425:G:T:R:wC	-0.8121229902241491	41	0.2822382653659989	15	GTEx	1316.93072026197	741.2737184538721	988.380505620747	GTEX	1881.5688886923301	422.04389288589	1202.7851964457302	0.08483240100675501	0.26363738050553304	0.139852508019354	ACTGACATGTTGTTAGATTTTTATTTTAGTTGATTAAATCTGGTAGCCATTATTTACTTTTATAGATTGAAAAATGGTTCAGTGTTTCAAAAGTATTTTGAGCTTGTCTTTGGAAAGAGATAGGCAGGTGCAGTGGCTCAGGCCTGTAATCTCAGCAGTTTGGGAGGCTGAGATAGGAGGATTGTTTGTTAGGAGTTCAA	4.497611785049e-09	0.00743402541145498	0.0824316713517025	1.33087012690951e-09	0.00206684839087411	0.043579418989025
0.502710756321384	15:30949425:G:T:A:wC	-0.6340237109867479	41	0.161434829964029	15	GTEx	1097.5505811577802	578.441843650893	856.625133891721	GTEX	1555.57833059201	372.68715916215797	958.439632287492	0.0722979730001598	0.238884406242143	0.128649700145993	ACTGACATGTTGTTAGATTTTTATTTTAGTTGATTAAATCTGGTAGCCATTATTTACTTTTATAGATTGAAAAATGGTTCAGTGTTTCAAAAGTATTTTTAGCTTGTCTTTGGAAAGAGATAGGCAGGTGCAGTGGCTCAGGCCTGTAATCTCAGCAGTTTGGGAGGCTGAGATAGGAGGATTGTTTGTTAGGAGTTCAA	1.35895762992005e-11	0.0258096798316025	0.307690965627245	3.5679459576770896e-12	0.007951965672816409	0.209536735069924
-0.5278685720381939	10:85291819:G:A:R:wC	0.0902884011380468	41	-0.260436823612832	10	GTEx	118.951827953852	48.474846372140206	80.1930968815907	GTEX	82.47183157365941	51.50387045770571	67.0600333420201	0.285391376267197	0.876900551841021	0.4738839202111701	ACTGACCAAGGGATCTCACACAGAATATATAGAGAGAATTAAGAAAAAGATAGACACACAACAGATAAATGAGCGAAAGATGCAGGCATTTTAGCAAAAGTGATATTCAACTGGCAAATAAACATACGAAAGTTGTTCAATGTTAATGCAAACTGGAAACACAATGATACCACTATATCCCCACAAGAATGGTTAAAATG	0.0961138621552905	0.9619956459543608	0.683057994881849	0.064366834827644	0.917992255443359	0.582607915813761
0.0162364542610288	8:146019378:G:A:A:wC	-0.8760981126615021	41	0.8348416462020269	8	GTEx	95.67833572162641	93.61107108898399	46.25651539535711	GTEX	96.76086010584541	51.0462050823245	82.3066352286512	0.235597558043454	0.848129187007989	0.457039591873517	ACTGACCAGGCCGCTTTAAGGCTGGAAGAGACATGGCCCTGCCAGCATCCACCTGACAGTCCTGAGGACTGTGTGACTGGGCTCAGTCTTGACCTTCACAGGAGACCACACAGCCTGGTACACAGCAGGGGCTATGCAGTTCTGGGTCACTTGACAGCCACTCCAGACGAGGCCGCAAGCACTGGACATGGGGTTTTCCA	0.958409343625936	0.511139459260068	0.120380028404816	0.945056438884801	0.30161456875735904	0.0677556116536399
0.20666503516264004	8:146019378:G:A:R:wC	-0.247786583149083	41	0.0026678583772626	8	GTEx	265.938172164788	242.146156118293	226.98701763665298	GTEX	306.638966110437	203.88951662135898	227.564810439503	0.14744480608879	0.453647661380219	0.24533392876654506	ACTGACCAGGCCGCTTTAAGGCTGGAAGAGACATGGCCCTGCCAGCATCCACCTGACAGTCCTGAGGACTGTGTGACTGGGCTCAGTCTTGACCTTCACGGGAGACCACACAGCCTGGTACACAGCAGGGGCTATGCAGTTCTGGGTCACTTGACAGCCACTCCAGACGAGGCCGCAAGCACTGGACATGGGGTTTTCCA	0.217119163106886	0.764765288144826	0.9943322338899307	0.161021768571835	0.584922056567449	0.9913236580517792
3.77013075005615	21:43719965:G:A:A:wC	3.2886644943801	42	3.4806516185629905	21	GTEx	200.095129221366	244.50705946878398	200.095129221366	GTEX	2736.74959419291	2390.9240217312804	2235.75638836298	0.115237647931534	0.110573922311206	0.178872190486698	ACTGACCCACCCCTCTCGCCTGGTGCTGTCCCAGGCCCTGGGGGTGAGGGGGAGGGGACTCCAACGTGGGCTTGCCCTCCAGTGTGGTGGGAGGGAACCACGTGGCCACTTGGCTTAGCCGTGCTCATGGTGCAGACGTGGAACGCGGAGGCAGGGAGAGGCTCCGTGACGTCCCCAGGGCCCCAGAACGAGGAAGGAGC	1.9687350568226877e-233	5.799379597462184e-193	4.003755300948718e-83	9.208013824924919e-235	2.215563917202918e-194	2.4510556291165796e-84
2.86231166145733	21:43719965:G:A:R:wC	2.9045686210461	42	2.8941624726568	21	GTEx	203.625291467981	218.74564075598	203.625291467981	GTEX	1484.3082454805701	1636.28822998535	1514.1826712535	0.13884654162357302	0.153170808569046	0.214251715239165	ACTGACCCACCCCTCTCGCCTGGTGCTGTCCCAGGCCCTGGGGGTGAGGGGGAGGGGACTCCAACGTGGGCTTGCCCTCCAGTGTGGTGGGAGGGAACCGCGTGGCCACTTGGCTTAGCCGTGCTCATGGTGCAGACGTGGAACGCGGAGGCAGGGAGAGGCTCCGTGACGTCCCCAGGGCCCCAGAACGAGGAAGGAGC	2.1329257472312287e-93	5.078617250618049e-79	1.53726568645055e-40	2.0161587907752696e-94	3.45302176514797e-80	1.3983420917034802e-41
-0.20709540812246	5:158474257:G:A:A:wC	0.295790400710745	42	0.308582069425039	5	GTEx	675.771527181521	695.639696923369	675.771527181521	GTEX	584.865251113767	854.212663886793	836.2840097442412	0.177611001624332	0.200329208978202	0.253355483201862	ACTGACCCAGCTGGGGAGTGAAGGTGTCTCTGAGAACTGAAGGGAAAGGGGCTAGAATCTGACGGATGAATTGAGCTTCTCAGAGAGGAAGGAATGTCCATGACAGAAGCAATGGGAACAGCAGATGAGTAAGAAAGTTGGCTTTTATCCTAAGAACAATAAGGAGCCACTGATGAGTTAAAGGCTACAGAATGTCGTGA	0.342333925279201	0.295524805608786	0.390009525998211	0.24361221410317704	0.139803925658478	0.223231336086252
-0.303526805812562	5:158474257:G:A:R:wC	0.0743574122347428	42	0.38884296569568894	5	GTEx	710.823472196032	746.769580194879	710.823472196032	GTEX	575.690148653081	786.547623890226	930.569585929585	0.16274688574652302	0.180877978662996	0.26791429487369395	ACTGACCCAGCTGGGGAGTGAAGGTGTCTCTGAGAACTGAAGGGAAAGGGGCTAGAATCTGACGGATGAATTGAGCTTCTCAGAGAGGAAGGAATGTCCGTGACAGAAGCAATGGGAACAGCAGATGAGTAAGAAAGTTGGCTTTTATCCTAAGAACAATAAGGAGCCACTGATGAGTTAAAGGCTACAGAATGTCGTGA	0.107032229822238	0.830281259472912	0.28498998262528097	0.0621780764168923	0.681005391109063	0.146676655665911
-0.0613681682456116	5:139976241:C:G:R:wC	-0.3242508073200661	41	-0.25360200687095497	5	GTEx	12.6154348798351	13.655257680855598	10.856317147897599	GTEX	12.053587085133	10.864454025134899	9.09024499146109	0.597990399029201	1.74323904221462	1.41116426276647	ACTGACCCAGTTCTCTCTTTTTTGCTTGTAGTTCTCAAAAATAACTAGAATATTCTGTGAATGCAACATCCAGTGATAAGGAGCGACTGGCTGGAACAGCCTGGGCTCTGTTCCAGTCCCCCCTAGAAACAGGATGTCCTTCAACACTTTAGCCCAGCATGTCATGTTACCCCTGGGGTATAAAGCCCAGGGTGGGCTGC	0.937391515526222	0.92865634120058	0.901710691341488	0.918261392121564	0.852441007095726	0.857379309279045
-0.142101951637776	5:139976241:C:G:A:wC	-0.105253403172815	41	0.736591161551252	5	GTEx	48.316565756546	14.6560683261887	20.1126237393218	GTEX	43.91227051604879	13.5889502800317	33.6280067379953	0.368033410067057	1.68044987911251	0.6139308824235841	ACTGACCCAGTTCTCTCTTTTTTGCTTGTAGTTCTCAAAAATAACTAGAATATTCTGTGAATGCAACATCCAGTGATAAGGAGCGACTGGCTGGAACAGGCTGGGCTCTGTTCCAGTCCCCCCTAGAAACAGGATGTCCTTCAACACTTTAGCCCAGCATGTCATGTTACCCCTGGGGTATAAAGCCCAGGGTGGGCTGC	0.7559579207289809	0.9774976510826652	0.33201168020520394	0.6994140537544928	0.950057904507702	0.23021899279487695
-0.272258812483665	8:19049045:G:A:A:wC	0.18466973058921105	42	-0.183564572282008	8	GTEx	598.506434258724	627.8294505509599	598.506434258724	GTEX	496.233577424719	713.690986555309	525.731430626935	0.187126906144269	0.255768090312386	0.339241361652071	ACTGACCCCCACCTACTTACCAACCCTAAGACCTGGGCAGTTACTGGAACCCTTCCACAATCACAGAAAGCAGGATGGATGGGGCTCTGCCAACTGACAAGAGATGAGCCCTGATGTTCCACAGTGAACAGGTCTACGCAAATCTATTCCTACAGTCTAAGGAAGCTAAGAGGCCAAAGAAAAAGGCTGACAAATCATTC	0.22323974853127496	0.674881831710411	0.746320035056397	0.14568529333301594	0.470282051449444	0.5884364813255539
-0.27431702874180897	8:19049045:G:A:R:wC	0.0480902841383807	42	-0.214529065367805	8	GTEx	805.39988634715	801.679164856232	805.39988634715	GTEX	666.023551726793	828.9748814514841	694.413980123329	0.138110461044914	0.186055847720694	0.287754021529313	ACTGACCCCCACCTACTTACCAACCCTAAGACCTGGGCAGTTACTGGAACCCTTCCACAATCACAGAAAGCAGGATGGATGGGGCTCTGCCAACTGACAGGAGATGAGCCCTGATGTTCCACAGTGAACAGGTCTACGCAAATCTATTCCTACAGTCTAAGGAAGCTAAGAGGCCAAAGAAAAAGGCTGACAAATCATTC	0.0836407883990231	0.8988154237622221	0.637550181127307	0.0470094886564628	0.796042418987369	0.455951781845745
-0.218610087053624	13:102925273:A:T:A:wC	0.236923473852976	41	-0.26960706790111	13	GTEx	654.011945678706	301.06819615473	520.469174466214	GTEX	562.080815500599	354.65626984439797	431.3521455220449	0.100350790126858	0.252962857021871	0.19166913840032504	ACTGACAGGAGACCCAACTGTCTTAACCACTGTACTATGTACATCTCATTTTAAAATAAGGAAAGAAATTCATTGATAAGACTTTTAAAGATAGCTTCATACGTAGTTTAATTTAATAAACAAATATATCTCATGAGTTCACAGAAGATTTTTTAAAAATAAAGCAGGTTAGGCTGTCATTGTTGATATCATATCCTATG	0.0473148006643265	0.561938060996807	0.246524259861058	0.0293718776655413	0.348967480707003	0.159537894395058
-0.326792535554227	13:102925273:A:T:R:wC	0.21138628919904295	41	-0.131900287587184	13	GTEx	1069.47043461189	452.541933733635	713.9317428749381	GTEX	852.4874997125299	524.2910751828421	650.963928574938	0.0952277936550317	0.24608926366866105	0.151757137787353	ACTGACAGGAGACCCAACTGTCTTAACCACTGTACTATGTACATCTCATTTTAAAATAAGGAAAGAAATTCATTGATAAGACTTTTAAAGATAGCTTCAAACGTAGTTTAATTTAATAAACAAATATATCTCATGAGTTCACAGAAGATTTTTTAAAAATAAAGCAGGTTAGGCTGTCATTGTTGATATCATATCCTATG	0.00127498574648271	0.602867108525813	0.498557631795627	0.000599826557315423	0.39035035424646897	0.384763032743379
0.27417093414239	X:24891773:A:G:A:wC	0.233297094802578	41	0.0508779879161995	X	GTEx	263.729288436817	124.389925599949	174.00050776660197	GTEX	319.357113093424	146.151545757803	180.13204252487995	0.131046164701093	0.44587416832495	0.260945162855018	ACTGACAGGACATAATTTCCTCCACTTTTCAGTGAAAAAAGCAGGATTTAGAACAGTGTATATGATAAACTTTCATTTGTATTTTTTAAAAAATTAGAGGTATTCATAATATGATAATACATTTTAATTAACCTGTTTGGGTGTGGTGGCTCAAACCTGTAATCCCAGCACTCTGTGAGGCTGAGGCAGGAGGATTGCCT	0.0575142128751219	0.776370824048018	0.8928037232484449	0.0364232566971581	0.600810533830923	0.845411904734678
-0.364612797503189	11:74558579:A:G:A:wC	-0.28198514924201096	42	-0.8047924565852371	11	GTEx	36.954332908685295	36.5883469367524	36.954332908685295	GTEX	28.8547614927799	30.049778507694306	21.000968726978897	0.594549463886599	1.17023352335681	1.92442387398991	ACTGACACTAAACATTTGTGGTTTCTGCATGTACCATTTTAATTTCCTTCCTCTATCCTGTTTCATGCTGTTTCCTCTGTCCAGAATGCCCTTGCTGCTGTATCTTCACCTTTTTAATTCCTACTCAGCCTGTAAATCTCAGCTCAGTTGAGCCTCTTCCAGGAAGCCCTCCTGGGCTGGGGCAGAGGCATCTCTCCTTC	0.643288020403323	0.90613873961209	0.809062002488621	0.5397051121013849	0.8095823570036941	0.675801506468126
-0.37412952063016297	14:68063374:A:G:R:wC	-0.850339776036381	41	-0.22856516269998495	14	GTEx	107.54766419710501	86.22614491918829	84.7510671934591	GTEX	82.8372125085507	47.8883615192773	72.43566329495441	0.278097743331558	0.7327383139300541	0.404631778135615	ACTGACAAGATGCCCTCCTTTATCTACTTCTAGTCAGGTTCCTCTAAGCTGTCTAGGCCCTGACCTTGACATCTTTGTTGGGCCTGCACTACCCACCCAATTGTAGCAAGAATCTTGCTGAATCAGTTTAGAAAGAACTCCCACCCTTGGTATTTGATCAGCCTGGCATGCCTTCAGCAAGAATCCTGTCAAGTCAATTT	0.237636429358802	0.4449124507430671	0.6739644285462021	0.178523003350163	0.24584698042323705	0.572160828293654
-0.4897115519009171	14:68063374:A:G:A:wC	-0.555045309081291	41	0.221960204279068	14	GTEx	129.04404529912398	99.9585636900824	101.419182303976	GTEX	91.93367881922792	67.8212992712762	118.38993509502599	0.2830653477075949	0.61555638936679	0.388479781052092	ACTGACAAGATGCCCTCCTTTATCTACTTCTAGTCAGGTTCCTCTAAGCTGTCTAGGCCCTGACCTTGACATCTTTGTTGGGCCTGCACTACCCACCCAGTTGTAGCAAGAATCTTGCTGAATCAGTTTAGAAAGAACTCCCACCCTTGGTATTTGATCAGCCTGGCATGCCTTCAGCAAGAATCCTGTCAAGTCAATTT	0.121509981618639	0.580485794753922	0.670166253138135	0.0836249101032265	0.367217882080686	0.567758434936555
-0.198308628479956	3:129865403:T:C:A:wC	0.29271700423451097	41	-0.274576602502447	3	GTEx	1006.17376958194	618.519361534153	697.9613129785498	GTEX	876.463004480374	758.135526900135	576.528343628337	0.0876310365255881	0.24866581081098105	0.15529566752405402	ACTGACAAGGAACTCTAATTCCAAAAGTTCTTAGGTGCTTGAGATGGACCTGGATACCTTCAAGAGCTTCTCTGGGGACCGGCTCCTGTTTTTGCCTAACCGGCTGGGCCCTAGGCTTAACGTCTATAAGTACGGGGGCTTGGTTGCAAACCCTGGAGGGTTGTCTTCCACCCACACTCTTGGCCACAGCTTAGCCAGAG	0.0388330004835225	0.436435716189043	0.134256670350426	0.0236359757183504	0.23913556902592	0.0770459819592424
-0.0467539891101713	3:129865403:T:C:R:wC	-0.0899806394236016	41	-0.200160580046446	3	GTEx	1109.60553421862	863.968638133779	942.604450449972	GTEX	1073.52827793848	811.3321505838001	820.347066107238	0.0946828353794739	0.19472676128955305	0.14237864605203102	ACTGACAAGGAACTCTAATTCCAAAAGTTCTTAGGTGCTTGAGATGGACCTGGATACCTTCAAGAGCTTCTCTGGGGACCGGCTCCTGTTTTTGCCTAATCGGCTGGGCCCTAGGCTTAACGTCTATAAGTACGGGGGCTTGGTTGCAAACCCTGGAGGGTTGTCTTCCACCCACACTCTTGGCCACAGCTTAGCCAGAG	0.68657325876311	0.8059044498060021	0.246807119871584	0.621450379739775	0.644019173623315	0.159773760137834
1.02019322494324	19:33971431:G:A:A:wC	0.4989185954983901	42	0.9361320152862308	19	GTEx	500.7012587103511	507.788470359618	500.7012587103511	GTEX	1015.3230967051401	717.741275969376	957.298361909334	0.156589813533734	0.194915803645425	0.21338950420483	ACTGACAATAGTTGGAGACGTCAATAATCTACTTTCGGTAATGAATAAAACAATTAGACAGAAGATTAAAAAGGAAACAGAAGACCTGAACAAAAACGCAGTGGCTCACGCCTGTAATCGCAGCACTTTGGGAGGCCAAGGCGGGTGGATCACGAGGTCAGGAGATCCAGACCATCCTGGCCAATATGGTGAAAACCCGT	2.74752938466206e-10	0.0331617214765722	4.83823570298397e-05	7.26569163877554e-11	0.010477397985271	1.14943948058758e-05
0.9833985986264068	19:33971431:G:A:R:wC	0.7724203594366641	42	0.947107521966043	19	GTEx	601.5999785062	468.3018459777391	601.5999785062	GTEX	1189.76358730475	800.325409329945	1161.13019760461	0.120699307508235	0.17555017272470902	0.195027362910142	ACTGACAATAGTTGGAGACGTCAATAATCTACTTTCGGTAATGAATAAAACAATTAGACAGAAGATTAAAAAGGAAACAGAAGACCTGAACAAAAACGCGGTGGCTCACGCCTGTAATCGCAGCACTTTGGGAGGCCAAGGCGGGTGGATCACGAGGTCAGGAGATCCAGACCATCCTGGCCAATATGGTGAAAACCCGT	1.6467121184950902e-15	4.8990202876785795e-05	5.40394487582406e-06	3.71499681819538e-16	1.08252016382333e-05	1.19611411844535e-06
-0.137411616112432	2:47141965:A:G:R:wC	-0.0248034341438071	41	-0.454325813373458	2	GTEx	289.988789371034	190.21559611740398	264.397536050086	GTEX	263.47450454497	186.85404940120603	193.383376945725	0.173016659882654	0.501338946232908	0.3024856974189929	ACTGACACCTGAAATAACACATAAAGGATAAGAAGGATTATTTCAACCAAAGGACAGTGCCTCAGACATAGCGAACATACTGAAGGAACATGTAAGCCCAGAAGGAACTTGTTCTGATCTAAGAACCAAAAAAGATTCAGTATGGTTGAAGACACAGTACAGTCGAGACAAATGAATCTAAAGTTAAAGGAAGACAGGTC	0.502960942423445	0.9819962481734108	0.212326655492217	0.427073003956753	0.960541253020131	0.133103686667146
-0.0420156667278281	2:47141965:A:G:A:wC	0.138609290339793	41	0.11464235984481402	2	GTEx	643.133721299899	350.763617833127	511.2599474064089	GTEX	624.0577949094641	385.918581407891	553.710783439945	0.120237367784636	0.230855137488515	0.228166742979182	ACTGACACCTGAAATAACACATAAAGGATAAGAAGGATTATTTCAACCAAAGGACAGTGCCTCAGACATAGCGAACATACTGAAGGAACATGTAAGCCCGGAAGGAACTTGTTCTGATCTAAGAACCAAAAAAGATTCAGTATGGTTGAAGACACAGTACAGTCGAGACAAATGAATCTAAAGTTAAAGGAAGACAGGTC	0.779633397505709	0.737610554491853	0.710974432476837	0.726759501634351	0.548228530501678	0.615351077433583
-0.622378885882314	11:74558579:A:G:R:wC	-1.04857794902174	42	0.192741440964113	11	GTEx	67.1685761090132	63.8131108764436	67.1685761090132	GTEX	43.907829083691	30.887457283972502	76.468552664488	0.525375967082264	0.856448686651685	0.931835468122586	ACTGACACTAAACATTTGTGGTTTCTGCATGTACCATTTTAATTTCCTTCCTCTATCCTGTTTCATGCTGTTTCCTCTGTCCAGAATGCCCTTGCTGCTATATCTTCACCTTTTTAATTCCTACTCAGCCTGTAAATCTCAGCTCAGTTGAGCCTCTTCCAGGAAGCCCTCCTGGGCTGGGGCAGAGGCATCTCTCCTTC	0.33383299875941697	0.412685588057175	0.91207655924479	0.236161696703788	0.220826827024399	0.836134319313255
0.320191029049436	18:65928322:A:T:R:wC	0.323620982861694	42	0.38717701928423903	18	GTEx	374.84638093172	261.091966752247	374.84638093172	GTEX	467.651617268353	326.830146318383	491.207029740824	0.16388487331767002	0.269018324090462	0.3762847429514241	ACTGACACTACATGTATTTCTATCTAGATATGCAACTGTAAATGATTGGAGGCCAAGAAAAAATTCTAATTTAAGAAAAAAAGTTCAAATGTATTATTTATTACAACCAAATGCTTTTATGTAAAACCATACACATTACATAAAAATCATTTTCATACGGCACATTTTCTGTTGAATGTGTTCCCCTTTGTTAAAGCAGT	0.089460850043413	0.42326802532901	0.485455650335105	0.0507300985082189	0.22898791629328896	0.30350462843856296
0.867587243068395	X:24891773:A:G:R:wC	0.185328474441954	41	-0.0846701777362859	X	GTEx	228.559937371298	143.244247309066	249.63166354467202	GTEX	416.903157464247	162.715592087874	235.09955026660998	0.149688274999959	0.441592187434801	0.250847024828826	ACTGACAGGACATAATTTCCTCCACTTTTCAGTGAAAAAAGCAGGATTTAGAACAGTGTATATGATAAACTTTCATTTGTATTTTTTAAAAAATTAGAGATATTCATAATATGATAATACATTTTAATTAACCTGTTTGGGTGTGGTGGCTCAAACCTGTAATCCCAGCACTCTGTGAGGCTGAGGCAGGAGGATTGCCT	2.2084469789137407e-08	0.8259528375548001	0.8096170023914692	6.7931485390194894e-09	0.674717475086193	0.735712048291896
0.8023602182935842	18:65928322:A:T:A:wC	0.7092187571863109	42	1.31446168293018	18	GTEx	528.676914368726	427.98609378439596	528.676914368726	GTEX	921.681068744294	699.739402661723	1315.39847210232	0.133213695867901	0.18406321543090304	0.267136094205954	ACTGACACTACATGTATTTCTATCTAGATATGCAACTGTAAATGATTGGAGGCCAAGAAAAAATTCTAATTTAAGAAAAAAAGTTCAAATGTATTATTTTTTACAACCAAATGCTTTTATGTAAAACCATACACATTACATAAAAATCATTTTCATACGGCACATTTTCTGTTGAATGTGTTCCCCTTTGTTAAAGCAGT	6.12396065896678e-09	0.00048511023762572	3.93659458523415e-06	1.71101244638129e-09	0.00011661934913073401	8.62928073521295e-07
0.405137265025498	10:10837022:G:T:R:wC	0.8981834978223829	41	0.470910375549507	10	GTEx	1877.5605657093201	1221.69502250638	1322.1560278601598	GTEX	2486.82533701315	2276.7801464896693	1831.9336906985998	0.0685034706556068	0.13554739048633	0.103777303510198	ACTGACACTCCACATTTTCCCACACTTCCCTCATGACTCTAACCCCAGTACTTGCGGAAACCACAGGCTCAGAGGGTTGGGTTTGCTTGGATGGAGGAGGTACAAACAGTGGGCTTTATTTTTGTTTGGAATTGGGTTGTGGTTTTGGCTTCTCCACCGAAGAAACCAAAGGAAGGGGGAGGGAGATCACAGAAATGTTA	1.10357014645522e-08	2.03189500583047e-10	2.18095899107962e-05	3.3366880265473197e-09	3.4410516002689896e-11	5.68708119133965e-06
0.18733617951504505	10:10837022:G:T:A:wC	0.7111918567245542	41	-0.230215337041924	10	GTEx	1420.43530758511	879.295832014765	1139.0884469621	GTEX	1617.87998917282	1439.06080984316	970.532496273251	0.0828511618748865	0.14495698907631	0.122853485100165	ACTGACACTCCACATTTTCCCACACTTCCCTCATGACTCTAACCCCAGTACTTGCGGAAACCACAGGCTCAGAGGGTTGGGTTTGCTTGGATGGAGGAGTTACAAACAGTGGGCTTTATTTTTGTTTGGAATTGGGTTGTGGTTTTGGCTTCTCCACCGAAGAAACCAAAGGAAGGGGGAGGGAGATCACAGAAATGTTA	0.039006226830636	4.5002624588162805e-06	0.10997552052071903	0.0237520062718731	9.28451858292516e-07	0.0609439947972266
-0.204575711777462	10:81093630:C:T:R:wC	-0.332993574452297	42	-0.303148212404723	10	GTEx	879.914570337538	890.558640593722	879.914570337538	GTEX	764.464672832068	706.851443202762	714.2803696986722	0.18455976628599904	0.170297185594745	0.268670959837233	ACTGACACTCCCACTAACAATGTATGGAAGTTCCAGCTATGCCACATCCTCAGCAACCCTTTTTAATTTTAGCCATTTTAGTGGGTATATAATAGTATCCCATTGGGGCTTTAATTCGCTTTGTCCTGATGACCCTAAAGATGCTGTCTGTCTACCTTCTCACATGATTATTGGTCATTTGGATACCTTTTTGTGTATAT	0.369819791409552	0.131209061878754	0.434451935288209	0.267666495052447	0.0505397145430154	0.259182607964601
-0.321903244585594	10:81093630:C:T:A:wC	-0.333231533762671	42	-0.205521956055084	10	GTEx	725.826482725087	700.639610599013	725.826482725087	GTEX	580.317358925535	556.04344954303	630.2692184949669	0.148799586318812	0.27629881264399203	0.270635363568602	ACTGACACTCCCACTAACAATGTATGGAAGTTCCAGCTATGCCACATCCTCAGCAACCCTTTTTAATTTTAGCCATTTTAGTGGGTATATAATAGTATCTCATTGGGGCTTTAATTCGCTTTGTCCTGATGACCCTAAAGATGCTGTCTGTCTACCTTCTCACATGATTATTGGTCATTTGGATACCTTTTTGTGTATAT	0.0569263382734875	0.42175928144667496	0.6300937715606829	0.0305154790119026	0.22779632716053105	0.447610085275793
0.945158644582954	20:2656328:T:G:A:wC	1.32423245359408	42	2.59344720274626	20	GTEx	277.2986283478	254.200276764491	277.2986283478	GTEX	534.5531372722261	636.454129009607	1674.4080156175198	0.15200594057870906	0.179913393205579	0.168238466823124	ACTGACACTCCCATTTTGGGATGGGTCAACTTGGATTTGGTGGCTACTAAGGGAGGGGCACAAAAGGCATTATTAATCCAATGGAAATACTGTATTCAGGAACACAGCTGGCCTGGTCCTAATATTAGCTGGGTTTTACATGAAAAAGTGGCAGCAAAAATCCCTTCAGGGGAAATCTTTTCCTAACTTCACCACTTGAA	1.8431499623236e-09	1.16613464354281e-12	1.6339396216481196e-52	5.03833333970483e-10	1.8337587711297894e-13	1.2916052077641496e-53
1.02827969599003	20:2656328:T:G:R:wC	1.29870923322721	42	2.4069114970648	20	GTEx	278.248528067659	296.47656401898104	278.248528067659	GTEX	567.771722275978	729.914764710948	1477.4545001137399	0.145234457193656	0.199956479557682	0.218064543456952	ACTGACACTCCCATTTTGGGATGGGTCAACTTGGATTTGGTGGCTACTAAGGGAGGGGCACAAAAGGCATTATTAATCCAATGGAAATACTGTATTCAGTAACACAGCTGGCCTGGTCCTAATATTAGCTGGGTTTTACATGAAAAAGTGGCAGCAAAAATCCCTTCAGGGGAAATCTTTTCCTAACTTCACCACTTGAA	5.77087828311515e-12	4.836392912635711e-10	2.2672007016571398e-27	1.4401314992388502e-12	8.30557603599438e-11	2.51636027816041e-28
-0.274497895842171	12:69732379:G:T:R:wC	-0.126637847317628	41	-0.769408359877912	12	GTEx	434.761832104197	300.06960216882703	294.463686371956	GTEX	359.64133060488297	274.893149666186	172.59067474108795	0.13201395415488698	0.29494384680602503	0.29254163814241	ACTGACAGCCTCTAAGCGTTCAATGGCATTGCCTGCTGTTAGACCAAACTCTTAGAGAAAACTCACACCTTTAACATAAATATATAAACCAGGTGTGGTGGTGTCTGGCCTATAGCCCCAACTGCTCTGGAGGCTGAGGTGGAAGGATCACTTGAGCCCAGGAGTTCAAGGCTATAGTGTACTATACCCATGCCTGTGAA	0.0591767523300097	0.821497445922185	0.019596978459113	0.0375888938427078	0.66765939048948	0.00853643925689241
-0.576057303408955	12:69732379:G:T:A:wC	-0.30442502950524297	41	-0.939929958837124	12	GTEx	555.258579139092	320.344617779932	364.729043801494	GTEX	372.5014915321711	259.5053503129	190.357888911489	0.11998613201872503	0.30439446906307	0.265494804121793	ACTGACAGCCTCTAAGCGTTCAATGGCATTGCCTGCTGTTAGACCAAACTCTTAGAGAAAACTCACACCTTTAACATAAATATATAAACCAGGTGTGGTTGTGTCTGGCCTATAGCCCCAACTGCTCTGGAGGCTGAGGTGGAAGGATCACTTGAGCCCAGGAGTTCAAGGCTATAGTGTACTATACCCATGCCTGTGAA	4.3723637328916004e-06	0.528451840677549	0.00119922655595	1.57849750833994e-06	0.317261923792706	0.00039967982739955095
0.463608944080511	18:13680836:A:C:A:wC	0.355453411933046	42	0.238113997284422	18	GTEx	500.649420974971	543.080699305735	500.649420974971	GTEX	689.374617783582	694.811607419019	591.270558460944	0.170844053640797	0.17510588876907002	0.277705920394903	ACTGAAGTGTCTAAGTCCTTCACGCACACCAGGCCCGGACACTGAGGAATGGGCACTCGGCCGACTAGTGGCAGAAATGGGAAATCACTGGTCCTCCTACGCCTAAAGCAGTGTGAAGCAAATAACTTACCTTAAGGGGAAGGCATAGTATTAACAAGAGAGATGCACTTTAAATTGTATGTTTCAAAACACTGGGAGGC	0.0142137716533793	0.113098122720065	0.5766178667186229	0.0066548810687789	0.0423632399434842	0.3912060720331551
0.337240439498263	18:13680836:A:C:R:wC	0.00992408459614196	42	0.118030377618068	18	GTEx	472.783243339068	475.480295641959	472.783243339068	GTEX	597.039347677334	478.54237656279014	513.569991143095	0.161566954560772	0.225162933938655	0.314106906954575	ACTGAAGTGTCTAAGTCCTTCACGCACACCAGGCCCGGACACTGAGGAATGGGCACTCGGCCGACTAGTGGCAGAAATGGGAAATCACTGGTCCTCCTAAGCCTAAAGCAGTGTGAAGCAAATAACTTACCTTAAGGGGAAGGCATAGTATTAACAAGAGAGATGCACTTTAAATTGTATGTTTCAAAACACTGGGAGGC	0.0674023833991081	0.983991428369702	0.8303087247589549	0.0368600545703934	0.964844520398668	0.7070916201316629
2.25116944029914	10:99681683:T:C:R:wC	0.6319046191861939	42	0.473360634548792	10	GTEx	719.566820979072	632.0805808559201	719.566820979072	GTEX	3423.68253666144	979.199505209745	1000.66619093576	0.123734684817367	0.19155409579146804	0.219049767118728	ACTGAAGTCAGGGGCTAAGCAGGGTGTGAGCAAGCTTCTGGACGCCTGCCTCCTGTGCTGCAGTGCCAGGTCATCTTTTTTTTTTTTTTTCATTTCACATAGTGCCTTTGTCCTGTGGTTAAATGCGTGGGTGTGCAGATGACCTTGTTAGGACAGAGTGCATCTCTTTGTGATTAACCTGCATGCCTCTCCCCCCAGTT	5.3170849404739486e-73	0.00365499856209174	0.0788132994862558	5.8087172171727375e-74	0.0009708828899586213	0.03069742437737
0.082983357220675	15:101125082:C:T:R:wC	-0.5033845613195901	41	-0.22020009317270495	15	GTEx	134.346842138553	94.15925352624741	104.69314309216	GTEX	142.436512357379	66.4450198538386	90.01647390303879	0.256461200974232	0.6838265200483761	0.35432114632751793	ACTGAAGACTGAGCCACAATTCAAATGCCAACTGCAAGCCCCAGGATGTTCCACCTGTGCTTCTGATCAACTGGCTCTAAATTGGAGTTGCCCCGACTTCCCCTTTGGGTTTGATTAATATGTTACAGCAGCTCACAGAAATCAGGAAAACATAAGCATAAATTCTTCCTTTCCCCTACTCGACTGGCTAAGGACAAAAG	0.796559992826037	0.6675928571012429	0.6404754512418089	0.746262994127332	0.461652169917803	0.534290185323711
0.128406588593294	3:114103484:T:G:A:wC	0.309936003306686	42	0.544222276626509	3	GTEx	825.8304057517081	800.1674687103371	825.8304057517081	GTEX	904.0422103848359	991.8827773840512	1201.6199290256698	0.151371116226891	0.195613135804712	0.253160939622024	ACTGAACATCTCTCAATTGTCCAAGGAGAACAAAAACATTTTCATCTCCTCACTGCAAACATTTCTGTTATGAGAAAAGGCTGCTTCAAGAATTGGGAGGGTGTTTTAAGGAGACTGGCGGCCGAGTTAGCCAGCAGAGCCTTCTGGTTTTTAACTCTCATTGTGCTGGCCCCAGCAAGAAGTTTTAGGCTGAAACATAG	0.50613029328734	0.251196478735388	0.0807667010717616	0.3962765427008521	0.11309510597748	0.0315782631587459
0.0195880861309725	3:114103484:T:G:R:wC	0.144254419385952	42	0.692102033008986	3	GTEx	813.7209471716451	777.524697561606	813.7209471716451	GTEX	825.710454485747	858.9649060488721	1312.60240221546	0.162983219764245	0.19163350068398896	0.207220887043682	ACTGAACATCTCTCAATTGTCCAAGGAGAACAAAAACATTTTCATCTCCTCACTGCAAACATTTCTGTTATGAGAAAAGGCTGCTTCAAGAATTGGGAGTGTGTTTTAAGGAGACTGGCGGCCGAGTTAGCCAGCAGAGCCTTCTGGTTTTTAACTCTCATTGTGCTGGCCCCAGCAAGAAGTTTTAGGCTGAAACATAG	0.934895418149375	0.658864592389805	0.00293196127325914	0.904336853305066	0.451592938729344	0.000838012919598339
0.475466646181694	2:210073419:A:C:R:wC	0.5052054213812021	41	0.6461389452097079	2	GTEx	559.5634459528029	300.710606011973	430.165904407744	GTEX	777.6514193579901	426.51388647117005	672.63306072023	0.10323910290432	0.267505606799196	0.16533907737921802	ACTGAACATTAACAATCAGTAACTACAATGTTTTCCCTCTTTGTGCTTCTTCACTTTAATGATATGTATTGCCTTTTCCCTTAAAATAATCGTCATAATAGCTCCATAAGTTTCAGTTAGAAACTAAGGGTTAATTTCCAGCAGGCAAGCCTGAGATCTGCTAAATGGGACTAAGGAGTCTAAAAGGAAAAAAATAAAAA	1.10142354592456e-05	0.149112998780646	0.00030759129533291	4.11495949737749e-06	0.0589482881557029	9.30776761412872e-05
0.36563196559636	2:210073419:A:C:A:wC	0.7387042663400559	41	0.976493393183538	2	GTEx	398.09614976808996	174.801277427658	212.866122274993	GTEX	513.381287142258	292.057824447211	419.040453099591	0.122510206767575	0.307415780148145	0.193848277665797	ACTGAACATTAACAATCAGTAACTACAATGTTTTCCCTCTTTGTGCTTCTTCACTTTAATGATATGTATTGCCTTTTCCCTTAAAATAATCGTCATAATCGCTCCATAAGTTTCAGTTAGAAACTAAGGGTTAATTTCCAGCAGGCAAGCCTGAGATCTGCTAAATGGGACTAAGGAGTCTAAAAGGAAAAAAATAAAAA	0.00548171741041864	0.0491814535923549	2.00765948395463e-06	0.0028404028027900602	0.0162634807529226	4.718715215163771e-07
2.82117950957311	2:671939:A:G:R:wC	4.6305663469775	41	3.32604417736838	2	GTEx	360.093397912675	260.313466926165	282.80012016801896	GTEX	2541.8558151338198	6454.58300467877	2835.15454405963	0.0689827013347935	0.12740350215332802	0.109405738423513	ACTGAACCATGTGAAGGCCCTGCATCCGGGAGGAGAGGCAGGGTCCCCAGTGAGCCGCTTATGGCTAAAGAGAGGGCAGGGAGGAGGGAGGGCAGAGACAGTGCTGCAGGGACGCTGTCGTGGAGGGAAAGGCTGAGCAGGGAGGAGCAAGGCAGGAGGAGGCCGAGTCAGGGGAGGGTTCGGGAAACCAGGCGGGGTCT	0.0	1.0981802607510489e-287	2.0774835472615883e-201	0.0	3.075310603923536e-289	5.327794894191284e-203
2.6856021840292503	2:671939:A:G:A:wC	4.643949805855098	41	3.1145844775559404	2	GTEx	670.963477067433	480.984565685757	559.041270288545	GTEX	4321.61067465474	12027.6816705044	4837.96753759065	0.0659590911053527	0.10854861458574197	0.0846989550773173	ACTGAACCATGTGAAGGCCCTGCATCCGGGAGGAGAGGCAGGGTCCCCAGTGAGCCGCTTATGGCTAAAGAGAGGGCAGGGAGGAGGGAGGGCAGAGACGGTGCTGCAGGGACGCTGTCGTGGAGGGAAAGGCTGAGCAGGGAGGAGCAAGGCAGGAGGAGGCCGAGTCAGGGGAGGGTTCGGGAAACCAGGCGGGGTCT	0.0	0.0	2.8418081181261565e-294	0.0	0.0	5.098464288664554e-296
0.557915243106629	19:1519100:A:G:R:wC	1.50191113983155	41	0.507248814285333	19	GTEx	898.244772978771	652.650607653219	731.149519148694	GTEX	1322.78300740061	1848.98747292532	1039.81691805088	0.0715307394576656	0.16513186102202498	0.1370703709529	ACTGAACCCCAGGCTCCCAGGAGAAGGAGGAGGTGGCTTAAAGGAGAACTGGAAAAATGCATCCAGAAAGATGGGAAGGGGCCAGGCGCGGTGGCTCACACCTGTAATCCCAGCACTTTGGGAGGCTGAGGTGGGTGGATTACCTGAGGTTGAGAGGTCGAGACCAGCCTGACCAACATGGAGAAATCCGGTCTCTACTA	2.6195866151317905e-14	7.02622194797886e-19	0.0006739174679660808	6.207559521672189e-15	9.43923545844299e-20	0.000215051959815534
0.91583133503873	19:1519100:A:G:A:wC	2.34058463679635	41	1.1531436493608502	19	GTEx	886.483065481646	525.218692281177	621.089933286259	GTEX	1671.5079533670996	2661.74240130074	1380.750655651	0.113968128586295	0.155734269877482	0.146467277217041	ACTGAACCCCAGGCTCCCAGGAGAAGGAGGAGGTGGCTTAAAGGAGAACTGGAAAAATGCATCCAGAAAGATGGGAAGGGGCCAGGCGCGGTGGCTCACGCCTGTAATCCCAGCACTTTGGGAGGCTGAGGTGGGTGGATTACCTGAGGTTGAGAGGTCGAGACCAGCCTGACCAACATGGAGAAATCCGGTCTCTACTA	4.02347597829246e-15	5.439804641034607e-50	2.28593923107222e-14	9.29287282104081e-16	4.7162035712594585e-51	3.46108597331511e-15
-0.20879990968602485	2:214018400:C:G:R:wC,2:214018400:C:G:R:wC:Alt_2-214018324-R	0.121467122863677	41,42	-0.185139325728299	2	GTEx	548.873738348756	875.6521331385271	548.873738348756	GTEX	549.056137799728	953.0764151103192	484.977168582199	0.205865603085352	0.234728371937361	0.362047515886974	ACTGAACCTAAGTGTTTAGGTATCTGTACTGTTACAGAGATCCTTGAAAATATGAAATAAAGATAATCGAAATTAAGATGAAATGTCTGATAGTTTACACAATGTAATTATTTGGTAGAAGAGGATCCATTGTGAAATCTTAAAGATACATCCTCACAGTTACCAAGTTGATGTAGTCCTTGCCCCTGGTTTATTGAAGC	0.4981528124290154	0.7791556383941971	0.5784200189802929	0.4968952560636586	0.6048214688523821	0.44980953366192855
-0.2800967417776116	2:214018400:C:G:A:wC,2:214018400:C:G:A:wC:Alt_2-214018324-R	-0.17965456723558604	41,42	-0.304655331351836	2	GTEx	500.488299940259	763.9599045002119	500.488299940259	GTEX	325.474835767688	674.466568280671	390.4708895832901	0.196621784567778	0.222938405200053	0.42150496323017	ACTGAACCTAAGTGTTTAGGTATCTGTACTGTTACAGAGATCCTTGAAAATATGAAATAAAGATAATCGAAATTAAGATGAAATGTCTGATAGTTTACAGAATGTAATTATTTGGTAGAAGAGGATCCATTGTGAAATCTTAAAGATACATCCTCACAGTTACCAAGTTGATGTAGTCCTTGCCCCTGGTTTATTGAAGC	0.2997981508684794	0.6308756296629809	0.44699981516855947	0.2623805590213254	0.420330240608149	0.30455340703664
-0.442518759531842	2:214018400:C:G:R:wC:Alt_2-214018324-A	-1.13777026440583	42	0.173380840273229	2	GTEx	413.854173119095	291.34992089071096	413.854173119095	GTEX	304.06516338918703	132.228543926912	467.531063402723	0.215862033427932	0.425579283471669	0.365423448611707	ACTGAACCTAAGTGTTTAGGTATTTGTACTGTTACAGAGATCCTTGAAAATATGAAATAAAGATAATCGAAATTAAGATGAAATGTCTGATAGTTTACACAATGTAATTATTTGGTAGAAGAGGATCCATTGTGAAATCTTAAAGATACATCCTCACAGTTACCAAGTTGATGTAGTCCTTGCCCCTGGTTTATTGAAGC	0.0730693413920696	0.024497716111934	0.780688328701891	0.0403637115766511	0.007507266420274559	0.6351679533886999
-0.296089688426931	2:214018400:C:G:A:wC:Alt_2-214018324-A	-0.553458818262552	42	-0.06700851456496	2	GTEx	614.8635707507241	469.348273054879	614.8635707507241	GTEX	500.75852287406303	319.60470675886904	586.4786324466841	0.16680438746959805	0.317760806039023	0.303669382517182	ACTGAACCTAAGTGTTTAGGTATTTGTACTGTTACAGAGATCCTTGAAAATATGAAATAAAGATAATCGAAATTAAGATGAAATGTCTGATAGTTTACAGAATGTAATTATTTGGTAGAAGAGGATCCATTGTGAAATCTTAAAGATACATCCTCACAGTTACCAAGTTGATGTAGTCCTTGCCCCTGGTTTATTGAAGC	0.127466276893093	0.19426063920268	0.905678040724034	0.0758861076856384	0.0815527863193401	0.8253550542824
0.6623573113524449	15:100337323:G:T:R:wC	0.118436004215559	42	0.28958247621630395	15	GTEx	662.8612054247731	757.331967236141	662.8612054247731	GTEX	1048.21135835532	822.096318506398	810.5205098688132	0.129161306634804	0.17873866292398002	0.25886840941010103	ACTGAACGAGAAGCCCTGGAGTGTCTGAGCGTGTCCAGCTGGGCTGTTGGGGACCTTCCAGGCCTGTTACCTGTATGCTGCCTGGTGACGCCTGGGGGAGTCCACGGGGACTGCCATGGCACCTATGGGGCGCAGCCCGGCCCTGACAGCCAACAGGCTCAGAAGCGTGATCTAGCCATGGCCGGGAAGACAGGCACCAG	9.420990546739041e-07	0.705649315077677	0.43935918652226896	2.926182279165561e-07	0.5075732718131529	0.26329058828919394
0.134380831350997	15:100337323:G:T:A:wC	0.0364270735905686	42	0.166267633026102	15	GTEx	527.469764629689	648.619010496016	527.469764629689	GTEX	577.788974412584	665.236508485071	593.732427775591	0.162259002537593	0.19371885434764705	0.34041155897042696	ACTGAACGAGAAGCCCTGGAGTGTCTGAGCGTGTCCAGCTGGGCTGTTGGGGACCTTCCAGGCCTGTTACCTGTATGCTGCCTGGTGACGCCTGGGGGATTCCACGGGGACTGCCATGGCACCTATGGGGCGCAGCCCGGCCCTGACAGCCAACAGGCTCAGAAGCGTGATCTAGCCATGGCCGGGAAGACAGGCACCAG	0.517521253151167	0.927860864500674	0.773781351433632	0.4075644834158499	0.850844565696133	0.625244432750532
1.98129352020399	15:40655845:C:G:R:wC	1.43271618931659	42	1.11034781361155	15	GTEx	35.0542222132676	53.6409714731322	35.0542222132676	GTEX	138.348612573018	144.481037760837	75.4269636405013	0.3207457400161081	0.390776336608331	0.958137055837504	ACTGAACTGAATAATGCTGGGGCATGGGGTGGCCCACCACCATCCCCCACCCCAATCTTCCTTGTCTCCTCTCTTCCTAGCACCCAGACCAAGGCTGTGCCCCCTGAGGCAAGCCCAGAGAGAAGCTGCTCCCTCCACAGCTGCCCCCTGGAGGACCCTTCCAGCTCTTCAGGACCCCCACCAACAACTTCCACCCTCCA	2.37697348415344e-09	0.000992041911875665	0.4190903984394809	6.52703811147442e-10	0.000246053450121011	0.246512785588048
1.87909115384177	15:40655845:C:G:A:wC	1.96833150837445	42	1.9683099109486	15	GTEx	61.1233682585772	69.29669561409649	61.1233682585772	GTEX	225.995036540452	270.932570382137	239.309401913309	0.274215384439612	0.299007823488984	0.509763636032585	ACTGAACTGAATAATGCTGGGGCATGGGGTGGCCCACCACCATCCCCCACCCCAATCTTCCTTGTCTCCTCTCTTCCTAGCACCCAGACCAAGGCTGTGGCCCCTGAGGCAAGCCCAGAGAGAAGCTGCTCCCTCCACAGCTGCCCCCTGGAGGACCCTTCCAGCTCTTCAGGACCCCCACCAACAACTTCCACCCTCCA	2.83794896163485e-11	2.711708620013169e-10	0.000435182563227175	7.25144597954018e-12	4.61433109881148e-11	0.00011282192645810401
0.0936816754257687	19:4237425:A:T:R:wC	-0.155133500794428	41	0.0417360985957909	19	GTEx	491.27987900069	351.312877136656	396.395628358554	GTEX	524.919023191474	315.468393619917	408.325828697002	0.10490741439091	0.272064151580673	0.20866632277942496	ACTGAACTGTCACTGTGAGATATTTTTTATTGTTTAATTAGAAAAGAATTGTTGTTGGGCTGGGCGCAGTGGATCGCACCTGTAATCCCAGTCACTGGGAAGCCGACGTGGGAGGGTAGCTTGAGGCCAGGAGCTCGAAACCAGTCCGGGCCACACAGCAAGACCCCATCTCTAAAAAATTAATATAAATATAAAATAAA	0.447407605923095	0.7528924265722571	0.890005702004909	0.37186046839744896	0.568535770644143	0.8414699591001881
-0.101125822434337	19:4237425:A:T:A:wC	-0.0494521417985492	41	-0.0821470727759727	19	GTEx	293.18865930386903	198.837678488727	220.41217023769002	GTEX	273.598170350707	192.31422077272597	208.313161580753	0.148159667072205	0.455336058511021	0.283393333631707	ACTGAACTGTCACTGTGAGATATTTTTTATTGTTTAATTAGAAAAGAATTGTTGTTGGGCTGGGCGCAGTGGATCGCACCTGTAATCCCAGTCACTGGGTAGCCGACGTGGGAGGGTAGCTTGAGGCCAGGAGCTCGAAACCAGTCCGGGCCACACAGCAAGACCCCATCTCTAAAAAATTAATATAAATATAAAATAAA	0.5689884467367271	0.959776385896154	0.837976232461326	0.494893619858178	0.913515151708164	0.771916105887389
0.20217624052049304	13:28030735:G:C:A:wC	-0.34223236789032	42	0.17791227692304198	13	GTEx	1013.06423525668	854.893124063707	1013.06423525668	GTEX	1164.00082877437	674.393306995785	1144.66291915417	0.139118119155947	0.2401475934907289	0.219267918608491	ACTGAACTGTTACGGAAATTGGGCTTTCAAAAGAGAGTCATGTAAATTCTAGCGCTTCAACTGGAAATGTATGATTACCTAGGACTGATACTCAGTGTCCCGCATCATACTAAGGCCTTATGTGTTTTTCAGCTGCATTTCTCTGATAAATACGAGGCTTAGCTTTTGAATGAGTTTAATCATTTATTTAGCTGAGATTT	0.223830250462256	0.318101480869502	0.6017792100593481	0.14614870061922305	0.15413066473068698	0.417140482127842
0.183557291847552	13:28030735:G:C:R:wC	-0.4369835424274621	42	0.0954585081234511	13	GTEx	687.159346201346	614.9706275761948	687.159346201346	GTEX	781.246445310094	454.37026471054395	736.018315549233	0.13127329069104698	0.232116225215395	0.290200551549942	ACTGAACTGTTACGGAAATTGGGCTTTCAAAAGAGAGTCATGTAAATTCTAGCGCTTCAACTGGAAATGTATGATTACCTAGGACTGATACTCAGTGTCGCGCATCATACTAAGGCCTTATGTGTTTTTCAGCTGCATTTCTCTGATAAATACGAGGCTTAGCTTTTGAATGAGTTTAATCATTTATTTAGCTGAGATTT	0.244238279454427	0.150766012424386	0.8533601914794721	0.162027915307874	0.0597536984442361	0.742201199175896
0.186381844938644	18:10740190:C:G:R:wC	0.24535192963126606	41	0.438667003967616	18	GTEx	738.430360450654	342.39423097310396	544.310401509044	GTEX	840.2697348961708	405.7060384935649	737.1052002820419	0.0891098800656159	0.24787807937442	0.164782638357202	ACTGAAGACGACATTATACGTAACTTGCAAAATAATAATTATTCAATATTCTATGAAATTTAAAGAGGACTGGATTGGAATGGGGCATTCCACTATAATCCCATCGACCTATAGTGATATTTTCTTTGCTAAGCAGAGCAAATATAGCCACTGAGTTCCAGAATTCCTCATTCATCTTTATGATCAGGAGGGAAACACAC	0.0575870759516081	0.5338575306526989	0.018009919330208003	0.0364746945362636	0.322267532761659	0.007765600514038419
0.4735433443334861	7:37132909:C:G:A:wC	0.106011355077408	42	0.5369222097112971	7	GTEx	334.687505886345	214.64533424987	334.687505886345	GTEX	464.55180462654505	230.927472706776	485.588120355306	0.17815765535408	0.320467111262736	0.379431853451068	ACTGAACATAAATATTTGGTATCAGTAATTAATTGAACATTAATATGTTTGCTTTAGACACCAAAATATAATTGGTATTTCAGAGGTGGGTTTCCTCAAGAGACCAAAAATTAAAATCAAAAGAGAAATGCTTTCTAGAAAATTGGATCTTTCTACTTTTGTAAACATCCTTTCTCCCCAGCAGTTAGATTTTTAATTGA	0.0165748743938221	0.8666825319526279	0.3002913068422101	0.00786055049950051	0.740793593406814	0.157048300073798
0.251806833678844	7:37132909:C:G:R:wC	0.00742820601598427	42	0.475260753052031	7	GTEx	391.17052153250603	194.35781224896095	391.17052153250603	GTEX	465.076273950914	195.28448379244801	543.637349402459	0.226130560387832	0.34433811138741904	0.340593441997385	ACTGAACATAAATATTTGGTATCAGTAATTAATTGAACATTAATATGTTTGCTTTAGACACCAAAATATAATTGGTATTTCAGAGGTGGGTTTCCTCAACAGACCAAAAATTAAAATCAAAAGAGAAATGCTTTCTAGAAAATTGGATCTTTCTACTTTTGTAAACATCCTTTCTCCCCAGCAGTTAGATTTTTAATTGA	0.36729141487479	0.991950132957325	0.308812626684099	0.265473903666111	0.982789034861342	0.162898203255383
0.136207884337979	13:26853080:A:G:A:wC	0.607900751601578	41	0.393763827398166	13	GTEx	1705.61998516512	1032.55646765931	1253.68763184658	GTEX	1873.79898674606	1573.78164501497	1646.99321912602	0.0624686151234455	0.141598275153909	0.106051454422509	ACTGAACAGTTACAGACTTTTTTCTTTTCATTTTCCCCTAAACAACATAACAATTATTTACATAGTATTTACATTGTATTAGGTATCATAAGTAATCAAGAGACGATTTAAAGTATATGAGATGGTGTGTGTAGGTTTCATGCAGATACCACGTCATTTTATGTAAGGGACTTGAGCATCTGTGCATTTTGGTATCTGCT	0.0471008429290962	7.84828219870665e-05	0.0006441817652747791	0.0292262640594812	1.76166466915053e-05	0.0002048567621038
2.05630188876215	2:230680208:C:A:R:wC	2.13826427267703	41	1.08161817565487	2	GTEx	829.6076880415669	574.908346142059	700.776859890209	GTEX	3446.30512002003	2531.09982559957	1482.31218921787	0.0685443234957164	0.11418529252400303	0.130587796296252	ACTGAAATGGAAGTATTATTCCTAACTTTTACCACACAAAAATAACTTTAAGATAAAACCTAGTAGGCGTTCACAGAAATGATTACACTCAGGATGGTTCATCACACACGGTGACTCCGACTTGAGTATGCTGCTAGATAACCATCACCTCGTGATACAGGTCACAAACAAAGCCTTCTTGTTACTTACAACCTATCCTT	2.0033201403327183e-196	4.38826280968498e-77	8.362039553751203e-16	9.933763528133463e-198	3.023906839957939e-78	1.20424063981187e-16
0.7696360173000121	8:11628172:C:T:R:wC,8:11628172:C:T:R:wC:Alt_8-11628162-R	0.698008431121937	42	0.45412941492992	8	GTEx	916.557057016387	946.430485187639	916.557057016387	GTEX	1563.85666564218	1534.7205731205704	1257.51012844182	0.115612051208379	0.16009457551615	0.258450688453004	ACTGAAATATAATAGCTACCCCCTGCCCGATATCTACTTAGTTCTTTTCGATTTTCATCATAACTTATAGAGAGGCTGGTGCAGGAACAGGTGGTTAGGCAGCTGCCCCGGGTGAGGCTGGGAGTCTCCTCTGCCCGAACAGCCCGGGTGTACACCACTCAGACTGCCTCATGTAGGCGGCTGTCAGTGGACTGGGATGA	1.0715204698648299e-10	5.8521842761641e-05	0.17453954975582	2.79364825755223e-11	1.30076991343348e-05	0.0788970005380685
0.482072261838195	8:11628172:C:T:A:wC,8:11628172:C:T:A:wC:Alt_8-11628162-R	0.573956755707771	42	0.235620834695184	8	GTEx	1167.6022545630499	1112.54452121806	1167.6022545630499	GTEX	1630.4436082766001	1655.8025569216504	1375.5917496247698	0.103283651645637	0.124981982083464	0.21664163235541295	ACTGAAATATAATAGCTACCCCCTGCCCGATATCTACTTAGTTCTTTTCGATTTTCATCATAACTTATAGAGAGGCTGGTGCAGGAACAGGTGGTTAGGTAGCTGCCCCGGGTGAGGCTGGGAGTCTCCTCTGCCCGAACAGCCCGGGTGTACACCACTCAGACTGCCTCATGTAGGCGGCTGTCAGTGGACTGGGATGA	9.24272255052866e-06	2.03788769002104e-05	0.455233524569716	3.04946823221857e-06	4.38353951254243e-06	0.276768886160337
1.2409717765256598	8:11628172:C:T:R:wC:Alt_8-11628162-A	1.1461883193775	42	1.2442653782726298	8	GTEx	998.64874470103	990.171783636952	998.64874470103	GTEX	2361.95881115173	2191.10911846122	2367.34815426492	0.100625434939566	0.118017693904356	0.165392475458085	ACTGAAATATAATAGCTACCCCCTGCCCGATATCTACTTAGTTCTTTTCGATTTTCATCATAACTTATAGAGAGGCTGGTGCAGGAACATGTGGTTAGGCAGCTGCCCCGGGTGAGGCTGGGAGTCTCCTCTGCCCGAACAGCCCGGGTGTACACCACTCAGACTGCCTCATGTAGGCGGCTGTCAGTGGACTGGGATGA	3.7671997269937595e-34	2.10016585718121e-21	3.39577902101229e-13	6.047467294938829e-35	2.68014878801398e-22	5.34893936562191e-14
1.02239743594435	8:11628172:C:T:A:wC:Alt_8-11628162-A	0.8423892246532491	42	0.78691096320998	8	GTEx	982.695268654041	960.061237190085	982.695268654041	GTEX	1997.28091290709	1721.10840925984	1698.1687416467098	0.103809845539709	0.127068558590632	0.200896608774244	ACTGAAATATAATAGCTACCCCCTGCCCGATATCTACTTAGTTCTTTTCGATTTTCATCATAACTTATAGAGAGGCTGGTGCAGGAACATGTGGTTAGGTAGCTGCCCCGGGTGAGGCTGGGAGTCTCCTCTGCCCGAACAGCCCGGGTGTACACCACTCAGACTGCCTCATGTAGGCGGCTGTCAGTGGACTGGGATGA	3.55715185513636e-22	1.99106048600566e-10	0.000349384251242362	6.94002596941292e-23	3.3703750968412e-11	8.96596981186839e-05
-0.097379849962429	15:82513121:A:G:R:wC	0.268094927326475	41	-0.416198110268846	15	GTEx	1887.6779629490202	1358.8804084690598	1506.44778364013	GTEX	1764.72678969052	1636.61512692716	1129.2891389910499	0.0704822572059156	0.163602342101231	0.122940860875866	ACTGAAATATCAGCCACTGTGTTAGACCTAAGAAGTACCATCACAGAAAAGGCAGTGTGTGGGTGTGTATGTGTGGTTTTCCATGGGGGTGAGAATGAGAAGGGGTGGGGGAGGTAATTAAGCTCTTTTTCCTAAAGAACTACCCTCATGTCTGTCAGGACGCAGAGAAGGTATTTAGAGTTTTAATACTAAAAAGGTGT	0.22426973095892	0.23067036738338395	0.00204469537180522	0.167087739539284	0.101276047853626	0.000710869877140999
0.0215176214467892	15:82513121:A:G:A:wC	0.470879490014904	41	-0.239856029782604	15	GTEx	1319.06449362785	943.510653301355	1073.1065357879	GTEX	1338.53617337554	1307.85531015644	909.3739596121112	0.0720835215459194	0.147286285944859	0.14280740856623	ACTGAAATATCAGCCACTGTGTTAGACCTAAGAAGTACCATCACAGAAAAGGCAGTGTGTGGGTGTGTATGTGTGGTTTTCCATGGGGGTGAGAATGAGGAGGGGTGGGGGAGGTAATTAAGCTCTTTTTCCTAAAGAACTACCCTCATGTCTGTCAGGACGCAGAGAAGGTATTTAGAGTTTTAATACTAAAAAGGTGT	0.8127768297155459	0.00512058370915724	0.157495272805419	0.765314268574692	0.0013884782033099401	0.0930396581474727
-0.6185854305330579	13:25473459:TAC:T:R:wC	-0.393254800520395	41	-0.734727031486704	13	GTEx	543.1002036193161	297.390183687678	366.79652332573403	GTEX	353.34394669773803	226.67357170803902	220.073591155386	0.16908248345068802	0.453669983887916	0.28324391455484804	ACTGAAATCTTCTACTCTTTAAAAGTCAGACTACCAAAGATATTCCTGATACACTGTCTCAGACAGATTATTTGCTGAATGAATGAATAATGGATTGATACACAGTTTTGCTTTGACATAAGAAATAACTCTGAGATGCTTACAAGATTGTCACCTTTACTAACTTACATGAATATAACATAAAGAACTAGCATACCTGT	0.0005654885109465968	0.5987461177972729	0.0215471907895957	0.000253712336822429	0.38603510359325	0.00948739715403971
-0.33746240239401804	13:25473459:TAC:T:A:wC	-0.4535499719920551	41	-0.519683692072371	13	GTEx	591.742352783599	332.85656064498	447.37529544490997	GTEX	468.213455366174	243.07084774377998	312.107456466811	0.12681533316085902	0.30572427777346195	0.197882999276906	ACTGAAATCTTCTACTCTTTAAAAGTCAGACTACCAAAGATATTCCTGATACACTGTCTCAGACAGATTATTTGCTGAATGAATGAATAATGGATTGATACAGTTTTGCTTTGACATAAGAAATAACTCTGAGATGCTTACAAGATTGTCACCTTTACTAACTTACATGAATATAACATAAAGAACTAGCATACCTGT	0.0140021981678955	0.29247958718966605	0.019801774012332	0.007789654922499721	0.137934664268173	0.00863397608759413
2.14677361112826	2:230680208:C:A:A:wC	1.78586103696553	41	1.27441876338957	2	GTEx	1311.19757819603	782.949659286407	972.740193135775	GTEX	5808.53338068228	2700.0127171513395	2352.38692250604	0.0794583432585631	0.110409353391638	0.113631838302605	ACTGAAATGGAAGTATTATTCCTAACTTTTACCACACAAAAATAACTTTAAGATAAAACCTAGTAGGCGTTCACAGAAATGATTACACTCAGGATGGTTAATCACACACGGTGACTCCGACTTGAGTATGCTGCTAGATAACCATCACCTCGTGATACAGGTCACAAACAAAGCCTTCTTGTTACTTACAACCTATCCTT	1.554025636089849e-159	9.412919131591745e-58	3.27992771792551e-28	9.181972540075145e-161	7.581199197776007e-59	3.4289822734157693e-29
0.516073349332005	13:111878282:G:A:A:wC	0.0769018944320556	42	-0.008406561183492941	13	GTEx	593.405893190872	544.3831251300351	593.405893190872	GTEX	847.35923091864	574.069317099683	588.591411243495	0.162997596200745	0.22498513395229	0.273392544731291	ACTGAAATTAAACCAGTTTATAACCTTACTATGGCCTCTTAAGTGTTCAAATGAAAGGAAGAGTTGCATGTCTCTCACTTTAAATAAAAAGCTAGAAACAATTAACCTTAGTGAGGAAGGCATGTAGAAAGGTGAGACAGGCTGAAAGCTAGGCCTGTTGCACCAGTCAGTCGTGAATACAAATGAAAAGCTCTTGAAGG	0.0036414662398625897	0.861672315087198	0.988190737540102	0.0015447596953185301	0.732494800730183	0.975469672939003
0.167219318359306	13:26853080:A:G:R:wC	0.236196871397858	41	0.287802060794409	13	GTEx	704.844253133396	423.67477690731795	543.1398180440401	GTEX	791.0861889194009	498.583468598011	662.2093568172451	0.0854193894281601	0.218087195138005	0.16254709750019	ACTGAACAGTTACAGACTTTTTTCTTTTCATTTTCCCCTAAACAACATAACAATTATTTACATAGTATTTACATTGTATTAGGTATCATAAGTAATCAAAAGACGATTTAAAGTATATGAGATGGTGTGTGTAGGTTTCATGCAGATACCACGTCATTTTATGTAAGGGACTTGAGCATCTGTGCATTTTGGTATCTGCT	0.0769437575205875	0.4849674312363321	0.133630302219489	0.05027377575073	0.278791247697036	0.0766311630942419
0.535214087560287	13:111878282:G:A:R:wC	0.05904079268996599	42	-0.216091827358499	13	GTEx	348.056834350805	348.4708454830851	348.056834350805	GTEX	504.19662147635	362.629558851986	300.201143742807	0.153583605042381	0.32310924050992795	0.39843250281155496	ACTGAAATTAAACCAGTTTATAACCTTACTATGGCCTCTTAAGTGTTCAAATGAAAGGAAGAGTTGCATGTCTCTCACTTTAAATAAAAAGCTAGAAACGATTAACCTTAGTGAGGAAGGCATGTAGAAAGGTGAGACAGGCTGAAAGCTAGGCCTGTTGCACCAGTCAGTCGTGAATACAAATGAAAAGCTCTTGAAGG	0.0012354626288769801	0.9300018034159352	0.745713659157473	0.000492433829689005	0.855012203990972	0.587574029920311
-0.929544374878338	10:111691017:C:G:R:wC	-0.455359795310359	41	-1.1543599070423	10	GTEx	329.670284338822	182.48995216476501	208.746066680115	GTEX	172.779940808436	133.067408338388	94.0452398025387	0.17863113817944898	0.42007407604173	0.387205416322707	ACTGAAATTGCCCTTGCAATTAAGCTAAGGTAACTACTTCTTGTCAGAATGGTTTCACCTTTCGCACCTAAACATAGAATCCCCCAAACTTAACACCAGCTAGCAAGTCCTCACTCTTCTTGTTTTGCAATTTGGATTTTGCAAGGCATGGGGCAACTCATTGGGGCTTGGCAGAGCCCCCAGAATTCTGGCAGCCCTGT	5.78410535289356e-07	0.4845004287743621	0.007340080868552729	1.95350333524527e-07	0.278365329877348	0.00287065229828705
-0.725053140423367	10:111691017:C:G:A:wC	-0.284202971866648	41	-1.2207378905378998	10	GTEx	293.97782448734	191.983533428699	237.80454026902999	GTEX	178.24717290186797	157.594266340255	102.204096549716	0.171510334127259	0.390519070767268	0.352817266872887	ACTGAAATTGCCCTTGCAATTAAGCTAAGGTAACTACTTCTTGTCAGAATGGTTTCACCTTTCGCACCTAAACATAGAATCCCCCAAACTTAACACCAGGTAGCAAGTCCTCACTCTTCTTGTTTTGCAATTTGGATTTTGCAAGGCATGGGGCAACTCATTGGGGCTTGGCAGAGCCCCCAGAATTCTGGCAGCCCTGT	5.902403634899101e-05	0.671887044808921	0.00158661811029737	2.36343785931421e-05	0.466762375421022	0.000540231411761842
0.266987689953326	5:70439978:CCAGCCATTTTTCTCCTGTG:C:R:wC	-0.0412838965293217	42	0.8833518874312649	5	GTEx	394.982012239796	244.81331669941898	394.982012239796	GTEX	475.103504743305	237.81147497185398	728.984945962824	0.237472455328904	0.316338776302599	0.270271181227408	ACTGAAATTGCTGTTATAATAATTGAAACGGATTATTATTGGAAAAACAACATCAGCAAAACTAAAACCTAGATGAGTTTAAATAAGTGCCAGCCATTTTTCTCCTGTGGGGATTTAGAGTTGAAGTGGGTATCTTCGATTACTTTTCTTTATCCTCATTCTTATTCTTATAATTTTTCCTAATAAGTCACCTAAGAAGG	0.3621603907254229	0.9508919809133968	0.0037266604148553694	0.260890406535615	0.896166637137765	0.0010816084239459699
0.236681580705867	5:70439978:CCAGCCATTTTTCTCCTGTG:C:A:wC	0.0495183084465153	42	0.23024664923626	5	GTEx	689.964788716962	512.601346768561	689.964788716962	GTEX	811.540893102422	530.156119388777	809.582727651258	0.16514724294981306	0.235531347291459	0.225328504270562	ACTGAAATTGCTGTTATAATAATTGAAACGGATTATTATTGGAAAAACAACATCAGCAAAACTAAAACCTAGATGAGTTTAAATAAGTGCGGGATTTAGAGTTGAAGTGGGTATCTTCGATTACTTTTCTTTATCCTCATTCTTATTCTTATAATTTTTCCTAATAAGTCACCTAAGAAGG	0.231116358144483	0.918953237887898	0.489072021624703	0.15181357460631	0.8334797056001879	0.306862998641561
0.583068544193112	7:142872258:A:T:R:wC	0.187293751994047	42	0.746450112861572	7	GTEx	749.631444658586	671.126579552115	749.631444658586	GTEX	1122.8932435689599	764.021935514782	1256.9698393441001	0.128919560381986	0.23675852527156505	0.18608665270532104	ACTGAAATTTTCTGTGGTACAAACATAATTAAAAATATTCAAGCAATCAGAGATACTTTATCAATCAAAACAGAAGCTACGATTGATAAACTTTGCAAAATTTTTTATGTGGGCAGAATAACTGACCTACTAAACTTGTATGATGAATCTCATCTTGAACACTAAAAATACTTCAGCATAGTTCTCTCTTTTTGTTCCCT	1.8134060715634e-05	0.638660942487662	0.00023902982545559302	6.1046688003011e-06	0.428900222849786	6.0384325841153894e-05
0.568972985762679	7:142872258:A:T:A:wC	0.000280912185315099	42	0.785058001275467	7	GTEx	348.971308128431	323.57603535993	348.971308128431	GTEX	517.044576950251	323.601506702165	600.331513144942	0.15652227859152498	0.278380722773229	0.29831860602824	ACTGAAATTTTCTGTGGTACAAACATAATTAAAAATATTCAAGCAATCAGAGATACTTTATCAATCAAAACAGAAGCTACGATTGATAAACTTTGCAAATTTTTTTATGTGGGCAGAATAACTGACCTACTAAACTTGTATGATGAATCTCATCTTGAACACTAAAAATACTTCAGCATAGTTCTCTCTTTTTGTTCCCT	0.000716855218702468	0.999647126557298	0.0251648249341556	0.000277880742548982	0.999194859991263	0.00849815411724621
-0.290295250422801	15:49549943:A:G:R:wC	-0.24826235288213505	42	-0.0380709422708511	15	GTEx	658.6346203876091	658.688671439463	658.6346203876091	GTEX	538.0686356539791	554.5727868471209	640.537425505265	0.161808131369132	0.24730801620326	0.296055671635702	ACTGAACACAATGGCAGTGAGAATACAGTTTTCAAGTGTGAGTTTTAGCACTGAGGGCTAGTTCATGAGCTGGGTGTTCCCAAAGCCATGGGTAGAAGTAGGAAATACAGCACAACATCTTAAATGGGTGAAACTATATTTCTTAATAACCCTAGGTTTTTCCTGATCTCATTAGAAATGATTATATGTTCCTTAAAATT	0.122899675922677	0.5264152677749	0.9469036438573872	0.0728018623811578	0.31544662984707	0.89767902316054
-0.0737406311875646	15:49549943:A:G:A:wC	0.00667257705481544	42	-0.122319432281661	15	GTEx	413.332465940539	321.378454938721	413.332465940539	GTEX	392.944520634637	322.96584804484	379.889925961614	0.221749981458462	0.31830133086827395	0.33373036605816203	ACTGAACACAATGGCAGTGAGAATACAGTTTTCAAGTGTGAGTTTTAGCACTGAGGGCTAGTTCATGAGCTGGGTGTTCCCAAAGCCATGGGTAGAAGTGGGAAATACAGCACAACATCTTAAATGGGTGAAACTATATTTCTTAATAACCCTAGGTTTTTCCTGATCTCATTAGAAATGATTATATGTTCCTTAAAATT	0.8121491074822579	0.992176974370123	0.8348850388835509	0.73948190735957	0.983275105106984	0.7139757982480041
0.439916678075225	18:10740190:C:G:A:wC	0.7432821788382851	41	1.08162576893193	18	GTEx	918.0978714714752	485.21541343484597	754.105047952807	GTEX	1245.55491990539	812.665424122133	1594.8284199871	0.0862280760121718	0.187866079286298	0.141282375847359	ACTGAAGACGACATTATACGTAACTTGCAAAATAATAATTATTCAATATTCTATGAAATTTAAAGAGGACTGGATTGGAATGGGGCATTCCACTATAATGCCATCGACCTATAGTGATATTTTCTTTGCTAAGCAGAGCAAATATAGCCACTGAGTTCCAGAATTCCTCATTCATCTTTATGATCAGGAGGGAAACACAC	9.81122865447201e-07	0.000321582821448318	1.2342463309759102e-13	3.36473659307625e-07	7.60727680300326e-05	1.9215319357790798e-14
-0.195378894516226	15:101125082:C:T:A:wC	-0.263060866122478	41	-0.460651583241869	15	GTEx	310.382181357103	204.288857294832	269.654369513861	GTEX	271.047182728849	170.032081683476	196.293250012549	0.150479970606197	0.427438564256901	0.27631327161257	ACTGAAGACTGAGCCACAATTCAAATGCCAACTGCAAGCCCCAGGATGTTCCACCTGTGCTTCTGATCAACTGGCTCTAAATTGGAGTTGCCCCGACTTTCCCTTTGGGTTTGATTAATATGTTACAGCAGCTCACAGAAATCAGGAAAACATAAGCATAAATTCTTCCTTTCCCCTACTCGACTGGCTAAGGACAAAAG	0.255642347297546	0.7299090819848589	0.160964219460509	0.19415973194324695	0.538267153705781	0.0954875228509049
2.47517257350484	10:99681683:T:C:A:wC	0.6085958591763571	42	0.6805900121529311	10	GTEx	1327.63074023665	1405.89033183657	1327.63074023665	GTEX	7380.59486659465	2143.41545505782	2131.61678563754	0.102567298108079	0.14212491822032502	0.206071279835928	ACTGAAGTCAGGGGCTAAGCAGGGTGTGAGCAAGCTTCTGGACGCCTGCCTCCTGTGCTGCAGTGCCAGGTCATCTTTTTTTTTTTTTTTCATTTCACACAGTGCCTTTGTCCTGTGGTTAAATGCGTGGGTGTGCAGATGACCTTGTTAGGACAGAGTGCATCTCTTTGTGATTAACCTGCATGCCTCTCCCCCCAGTT	1.4893777034544193e-127	8.233993449446891e-05	0.00332533725836825	1.1488614513708894e-128	1.85121656908762e-05	0.000957614315149576
0.6310933904206469	4:40055638:C:T:R:wC	0.379123528842832	42	-0.50256674126259	4	GTEx	1176.72795125307	1319.91370325735	1176.72795125307	GTEX	1823.0519154600306	1717.02967217948	830.965374783676	0.116579591794655	0.143230582739829	0.22790579167900896	ACTGAAGAGAATGTGAGCAGGTGTGGCACCCACAAGATAGTCAATAATTCTTTTTTTGAGATGGAGTCTTGCTCTGTTGCCCAGGCTGGAGTGCAGTGCCGCAATCTCGGCCCACTGCAACCTCAGCCTCCCCGGTTCAAGCGATTCTCTTACCTCAGCCTCCCGAGTAGGTGGGACCATAGGTGTATGCCACCACGCCC	2.06102779830162e-07	0.0263151931149197	0.0715040955424484	6.18349035158914e-08	0.00812224713923301	0.0274434828088419
2.14981494839963	17:80131382:A:G:A:wC	1.42140185626131	42	2.51089030494073	17	GTEx	611.487973397812	689.005661395778	611.487973397812	GTEX	2712.85277754162	1845.67642757375	3486.98818948917	0.0968488933230755	0.13446704892228198	0.14906873025651998	ACTGAAGCTCAGAAGGAAAGGTGCCAAAGAAGAAAAAATGAGCAGAGCTCTGGAGACCATGAACAAGGTGCACAAGGAACCAGGAGCCCAGATGAACGCGAAGACAGGAGACGCGTCTACAACAAGGCCAGACATGTTACAAATGTGCTGAAAGCCACACATCACAGATGACGAAGCAAATGAGCTGAAAGCCGACATCA	4.202226150232708e-108	3.4187298521962797e-25	1.6195674797973893e-62	3.6212116402306183e-109	4.07732160432819e-26	1.1642357149620493e-63
0.0475483030658421	12:118791441:C:A:A:wC	0.16472759317022306	41	-0.0472372869800206	12	GTEx	1410.93583166071	999.10277098982	1061.44791654967	GTEX	1457.43364213108	1119.62526940307	1027.18575629066	0.0718979699280573	0.186356096083568	0.14321884571226098	ACTGAAGCTCTCTGAAAAGGGAGTGACATGCTAGAAGTAGCATTTAAAGAAGATTCATCATGATGAGTTGGGAAAAAGAGACTGAAATGAAGGCAGGCCACTGTGGTAGTCCAGGAACGAGGCAACAAGGGTCTGAATGGGAAAGGTGCACGAGGTGCAGTGCATTTTACCAGCGATGTAATGAGCCTTGAGACTATTAT	0.581814508149585	0.589832503523084	0.814187215501039	0.508400540378818	0.3767286446210511	0.7415315039785271
-0.129434636116793	12:118791441:C:A:R:wC	0.281304673214074	41	-0.234046178368522	12	GTEx	1790.0875918151	1127.32930810941	1183.91905407525	GTEX	1635.89606576483	1369.5784200129801	1007.27442152982	0.0766908401015047	0.1359066852046	0.150966875702136	ACTGAAGCTCTCTGAAAAGGGAGTGACATGCTAGAAGTAGCATTTAAAGAAGATTCATCATGATGAGTTGGGAAAAAGAGACTGAAATGAAGGCAGGCCCCTGTGGTAGTCCAGGAACGAGGCAACAAGGGTCTGAATGGGAAAGGTGCACGAGGTGCAGTGCATTTTACCAGCGATGTAATGAGCCTTGAGACTATTAT	0.131644538257967	0.104221508180128	0.196334028871824	0.0914600538197061	0.038467619735648	0.121065982080505
0.88468826814967	3:23911593:C:T:R:wC	1.40683103725861	41	0.183929374249217	3	GTEx	436.4839511518109	363.69923781797996	395.195725538197	GTEX	806.364163123445	964.407083042964	448.954536596268	0.0920579838449796	0.16522045944098498	0.176525535039948	ACTGAAGCTTTCTAATGCAGTTACAGGGGCTAGGACTGGAGTCATGTGAAGCCTTCCTCACTTTTACATGTCTGGTTTTCCACCTGGGCTGGGAAGGCCCACAGCTGAGGGCTGTAACACCTTGGGCTTCTTGGCTAATTCTCATTCTTGATGTGGTCTCTTCACACGGTCTCTGCAGTACTAGGCTTCTTATGTGATGT	3.6766782124177e-21	1.1796551861007e-16	0.407200832497698	7.24645114315014e-22	1.66774646144663e-17	0.29743855646128603
0.7268226859421171	3:23911593:C:T:A:wC	1.18069531772288	41	-0.0761250995274466	3	GTEx	440.06437224081395	325.930660150702	352.571145252782	GTEX	728.1464348656772	738.982247554557	334.781787405232	0.102229118842941	0.19232588565622896	0.238918068354148	ACTGAAGCTTTCTAATGCAGTTACAGGGGCTAGGACTGGAGTCATGTGAAGCCTTCCTCACTTTTACATGTCTGGTTTTCCACCTGGGCTGGGAAGGCCTACAGCTGAGGGCTGTAACACCTTGGGCTTCTTGGCTAATTCTCATTCTTGATGTGGTCTCTTCACACGGTCTCTGCAGTACTAGGCTTCTTATGTGATGT	4.516081632285031e-12	4.654652763073689e-09	0.8207250402468051	1.1625986438526101e-12	8.30243451564084e-10	0.7500114331532951
1.4351556039878002	6:58354415:A:G:R:wC	1.76996475378199	41	1.3193294834992	6	GTEx	2314.4017765098997	1392.0376565582599	1671.66522292571	GTEX	6257.9133181057705	4748.331536601339	4172.27360826933	0.0495624373473838	0.0871881261943208	0.0829884433790649	ACTGAAGGATAATGTACCAGTGGCAGTTTAGAGTTTTGCAATGTGTTAATGAAGGTTGTCTTTGTTTAGCTTTTTCTATGCATTTCTTCAGGGAACACTAAAATACTTCTTTGTGTTGCAGAAGATTTCTCAGCATGGCCAGGTGGCATTTAAAGAGCCTAATGAGAAAGATGACTTGGCTCCAAGTGGCAATGTCAAAA	4.402309004563486e-183	2.0214509153374597e-90	9.586977087156916e-56	2.3231337410364283e-184	1.2721793810582793e-91	6.568225363938458e-57
1.2536421081021398	6:58354415:A:G:A:wC	1.2642141003858702	41	0.761928037505024	6	GTEx	2311.69593967612	1533.5238850248902	1878.3151927498495	GTEX	5511.3788831086085	3683.41220862272	3184.23914389823	0.0535510530581966	0.0920442657424572	0.100982369735459	ACTGAAGGATAATGTACCAGTGGCAGTTTAGAGTTTTGCAATGTGTTAATGAAGGTTGTCTTTGTTTAGCTTTTTCTATGCATTTCTTCAGGGAACACTGAAATACTTCTTTGTGTTGCAGAAGATTTCTCAGCATGGCCAGGTGGCATTTAAAGAGCCTAATGAGAAAGATGACTTGGCTCCAAGTGGCAATGTCAAAA	4.568448701609437e-120	6.63532023887335e-42	2.85971387797819e-13	3.3626824779939986e-121	6.278675035239729e-43	4.5173596276293e-14
0.331244707095789	X:118687762:C:G:R:wC	-0.0966277879138818	42	-0.021615862529188	X	GTEx	370.81450715884	387.429975490056	370.81450715884	GTEX	466.8513800176471	362.39291308392194	364.176843671362	0.220527901709525	0.293882306353653	0.381563159994316	ACTGAAGGGAGAGATTCACCATACAGAGAATGAACTTCCCCTAGAATCCTGAAGTCGGCCAATCCCGTAAGTTCAAGCTTTCAAAACACATAGAAATATCAAATAAATGGGGCCGCATATTTCTCAATGAGTTAATCTTCAAGTACCAATGACAAACTGGATTTTGTCAAGTTTATAAAAATGTATCTATTTCTAACTAT	0.20685748941605106	0.867567750599657	0.977836495174604	0.13308329197325	0.742308700640482	0.954823358037138
-0.15252558826312498	X:118687762:C:G:A:wC	0.3791245645290109	42	-0.355625020264171	X	GTEx	408.90436506970497	287.650149282251	408.90436506970497	GTEX	367.12223556918997	374.339164493745	319.575396492447	0.229301416739824	0.326827766306167	0.36255001855032704	ACTGAAGGGAGAGATTCACCATACAGAGAATGAACTTCCCCTAGAATCCTGAAGTCGGCCAATCCCGTAAGTTCAAGCTTTCAAAACACATAGAAATATGAAATAAATGGGGCCGCATATTTCTCAATGAGTTAATCTTCAAGTACCAATGACAAACTGGATTTTGTCAAGTTTATAAAAATGTATCTATTTCTAACTAT	0.6124185777846839	0.445194291794758	0.510680427339387	0.5059385173715569	0.24604338017749	0.3266424559729361
-0.275836440062536	15:45451233:C:G:R:wC	-0.152257365498164	41	-0.269875586216854	15	GTEx	747.059112974377	622.319484616224	613.355404722484	GTEX	617.069286990373	560.194196701163	507.902051249541	0.128064494494315	0.229071567837053	0.208788196125327	ACTGAAGGGAGTTTCACTTGGGCTAAATTGGCTAGGGAAGACTTTGAGGAGAAGACTGGACTTGGGCCAAGGGTCTGGGGGAGGTAAGCTAAGCTTTGACAGGGCAGAGTGGAAACTGAAGAGCAATCCAGGTAAAAGGAAGGGCATGAGCACAGGCAGAGGTGGGAATGGTGATAGGATATTCAGGAGGCAGAGGGGAC	0.0500563240157615	0.704551798292093	0.291659375065836	0.0312490406913133	0.5062605624520801	0.19615612903359
-0.0220824413242723	15:45451233:C:G:A:wC	0.185157054197066	41	-0.272506677182689	15	GTEx	653.484222299547	484.442052174589	564.381342341657	GTEX	643.324317983282	551.173974975501	466.6940657651909	0.10165854862243902	0.285163786578919	0.17138836894824602	ACTGAAGGGAGTTTCACTTGGGCTAAATTGGCTAGGGAAGACTTTGAGGAGAAGACTGGACTTGGGCCAAGGGTCTGGGGGAGGTAAGCTAAGCTTTGAGAGGGCAGAGTGGAAACTGAAGAGCAATCCAGGTAAAAGGAAGGGCATGAGCACAGGCAGAGGTGGGAATGGTGATAGGATATTCAGGAGGCAGAGGGGAC	0.8646751273174201	0.71256864529469	0.183748636263665	0.828035585192302	0.516144015362227	0.111835895921632
0.204255219526412	9:4230008:G:C:A:wC	-0.133800654637385	42	-0.14937370431003102	9	GTEx	307.666855207511	308.479094594264	307.666855207511	GTEX	355.3091896264341	281.03836086804796	276.655803044781	0.20688235718688894	0.35293899889983704	0.3851404974588321	ACTGAAGGTGGAGCTCTGAAATTTATTCTGAACATTGCCCAATCAAGGTAACACTAGGAAGAAAGTAAATCCCTTAATTTCTGAAGAAACTTTGGAAGACAAGGAGGAAAGGACAGGAGACAGCAATAAAATAGTTCCTTGGCATTCCTGGGGAAAGGACTTCAAAGAAAGGCCGACGGGCCAAGTGAAATGGTATAGGT	0.4309675140433521	0.8448466919953679	0.8243001775791501	0.323494955149345	0.7046104921494458	0.6981328784889421
0.092215431849295	9:4230008:G:C:R:wC	-0.12604393484934698	42	0.272057570096082	9	GTEx	514.06494541954	515.242093972327	514.06494541954	GTEX	547.588496341096	471.941740033582	620.1734006014041	0.173085064120631	0.235402189101548	0.30582332690608	ACTGAAGGTGGAGCTCTGAAATTTATTCTGAACATTGCCCAATCAAGGTAACACTAGGAAGAAAGTAAATCCCTTAATTTCTGAAGAAACTTTGGAAGAGAAGGAGGAAAGGACAGGAGACAGCAATAAAATAGTTCCTTGGCATTCCTGGGGAAAGGACTTCAAAGAAAGGCCGACGGGCCAAGTGAAATGGTATAGGT	0.691697060368336	0.7702606149779959	0.559303225838397	0.594189194331309	0.592345088320275	0.37368573219962703
-0.0712649415988059	11:114413446:G:T:R:wC	0.0482636098732408	42	0.910342245712302	11	GTEx	130.796689671498	93.3438640142788	130.796689671498	GTEX	124.54815378465	96.44198319451641	247.021419846011	0.281749308732729	0.487442812367885	0.471905924376811	ACTGAAGTAAAAGGACATTACTTCAAATCAGATGTTGAGGAAAAGGGAGAGTTGGGGCAAAAGAGGTTTATAGTTACTTTCAATATTGCTCATTAGAGGGAAGCAATAGTCATTTACCAAGAAAAAAGTAAAGAAGGGTTATATAATGGATTAAAATAAACATAATCATTAGAACAAAAATATAAACCTCACTAAATCAC	0.858968870773509	0.9636164641895392	0.12704667057016	0.8003165769558391	0.921127240259568	0.0537214666978551
-0.0458997777436627	11:114413446:G:T:A:wC	-0.230499836093435	42	0.166103542805441	11	GTEx	179.329282522177	120.205382217983	179.329282522177	GTEX	173.38506258929402	102.376238159735	201.144101385495	0.263554853365769	0.7114188804738342	0.5406991856471339	ACTGAAGTAAAAGGACATTACTTCAAATCAGATGTTGAGGAAAAGGGAGAGTTGGGGCAAAAGAGGTTTATAGTTACTTTCAATATTGCTCATTAGAGGTAAGCAATAGTCATTTACCAAGAAAAAAGTAAAGAAGGGTTATATAATGGATTAAAATAAACATAATCATTAGAACAAAAATATAAACCTCACTAAATCAC	0.904472275798292	0.869635012084583	0.8643814545245591	0.86174250999433	0.7459379077838659	0.7586900856106891
-0.026065666116692	2:101887281:G:C:A:wC	-0.19694608737626	41	-0.0542031102238204	2	GTEx	338.6291816963991	196.326393587263	211.349313377843	GTEX	332.87761779241697	171.14267893393	203.58270122076001	0.132670595272416	0.43262519932647897	0.239142473295175	ACTGAAGTACTTTAGGAGTGGCAGTTTCAACAACCCAGCTTTAGGTTCTAGGACCTACAGGACCTACTGATTCTCTGGCATAATAAAACACTGAACTCACAGCCAACACCATCACTCATGCCTGAGTGAAGCTGATCTAACAGACACTTAGTCCATGAGGCACATCACAGCCTTGCCCTTAGAGCAGCAGGCAATATTTT	0.8778439185521769	0.8092737329519871	0.874909640381774	0.844243053310913	0.648940258366735	0.8206911336754429
-0.0242730668731602	2:101887281:G:C:R:wC	-0.270094082272393	41	-0.0535100325792668	2	GTEx	1008.36179368337	590.278499484344	713.0146605029901	GTEX	990.8136068382092	489.21356453189696	687.221014489086	0.0919773140623558	0.260295563363888	0.14188633129334	ACTGAAGTACTTTAGGAGTGGCAGTTTCAACAACCCAGCTTTAGGTTCTAGGACCTACAGGACCTACTGATTCTCTGGCATAATAAAACACTGAACTCAGAGCCAACACCATCACTCATGCCTGAGTGAAGCTGATCTAACAGACACTTAGTCCATGAGGCACATCACAGCCTTGCCCTTAGAGCAGCAGGCAATATTTT	0.8349375168634059	0.508708601888818	0.7856998320563421	0.7918548502322991	0.299435909819166	0.7060746907801959
0.0711566311482052	1:40090805:C:G:R:wC	0.33362686363499	41	-0.00849151090939621	1	GTEx	277.419994122716	169.321455018277	250.3306046514	GTEX	291.607277693195	213.37214023247398	248.72213811644298	0.14510270335228798	0.33373497600181	0.20840028006856304	ACTGAAGTATCTAACCAGTGTGGAATGAGCACCAGTGAACTGCTGGCTCTGGGACTCCACAGCCTTGGATCGGCCAGGCAGTAACCAGATCGTAGGAGTCCTGGGGGAAGTGCCAGGCGGTGGGGGGCACCTGGAGTCACTTGGGGGAGTAGATATTTACCAACGAGTACAGAAGGGTTTCTGCATTTTATCAACTGGTG	0.688741787017822	0.528694798844577	0.9785014956738152	0.623859334083448	0.317467304523969	0.96749826271444
0.0801306949208533	1:40090805:C:G:A:wC	0.0399511138629052	41	0.0339127640214825	1	GTEx	148.913577448945	128.403251855676	121.30281294640301	GTEX	157.619201040704	132.04353344855	124.215812674937	0.22218872382348895	0.45296646172461	0.310177000975712	ACTGAAGTATCTAACCAGTGTGGAATGAGCACCAGTGAACTGCTGGCTCTGGGACTCCACAGCCTTGGATCGGCCAGGCAGTAACCAGATCGTAGGAGTGCTGGGGGAAGTGCCAGGCGGTGGGGGGCACCTGGAGTCACTTGGGGGAGTAGATATTTACCAACGAGTACAGAAGGGTTTCTGCATTTTATCAACTGGTG	0.772420222776639	0.967648055206706	0.941353709976197	0.7183667204610521	0.929718643868895	0.912937907949596
1.77775635081468	17:80131382:A:G:R:wC	1.42047168297746	42	1.97381686652421	17	GTEx	854.8637354130542	1013.74557973974	854.8637354130542	GTEX	2932.0424368942604	2714.2592427548	3358.73420935956	0.10148788339853	0.127690711705686	0.14870382590401698	ACTGAAGCTCAGAAGGAAAGGTGCCAAAGAAGAAAAAATGAGCAGAGCTCTGGAGACCATGAACAAGGTGCACAAGGAACCAGGAGCCCAGATGAACGCAAAGACAGGAGACGCGTCTACAACAAGGCCAGACATGTTACAAATGTGCTGAAAGCCACACATCACAGATGACGAAGCAAATGAGCTGAAAGCCGACATCA	9.365220348877147e-68	8.3615319021887e-28	3.55767448167786e-39	1.0641124456719096e-68	9.55370222883707e-29	3.2990891452825687e-40
0.207750642404824	2:38891406:A:T:A:wC	0.0682265407653558	41	0.273355166787575	2	GTEx	2006.72892338391	1194.0542243482598	1516.81636672866	GTEX	2318.34866427013	1251.61715450698	1833.78415425367	0.0640658597990114	0.17492328481366898	0.106048465037141	ACTGAAGCCTGTTGCAAGCTTTTTTATTTTTCCTTTGCTATCAGAATTCTTCTGCTTCATGATGGAGAATTGAGGCTTTATGGCAAGAATGCTAAATATTCCTTAAATTACAGACAGAAGAAGCTGAGAGATAGTTATTATGTTTTATTAGCATCTGATTCCAGGCACATAATCCCAATTCTCATAATTTCCTAATCAAA	0.00241729598714195	0.8397736097451091	0.0224747840028277	0.0011837506281098301	0.6965092400054941	0.00994764859946629
0.0978943942635421	2:38891406:A:T:R:wC	-0.055271514940757986	41	0.120489773110524	2	GTEx	1594.76231654294	961.444777556396	1228.60146323995	GTEX	1707.0810870100595	925.284618569985	1335.6452375476802	0.0748863192373342	0.158665013403921	0.126944712173381	ACTGAAGCCTGTTGCAAGCTTTTTTATTTTTCCTTTGCTATCAGAATTCTTCTGCTTCATGATGGAGAATTGAGGCTTTATGGCAAGAATGCTAAATATACCTTAAATTACAGACAGAAGAAGCTGAGAGATAGTTATTATGTTTTATTAGCATCTGATTCCAGGCACATAATCCCAATTCTCATAATTTCCTAATCAAA	0.252166778745077	0.858688410778562	0.455226656732127	0.191131204038565	0.7275747092795491	0.342543528005351
0.5263453651408799	7:20180131:A:T:R:wC	0.0959059526268981	42	-0.236160430650158	7	GTEx	927.793532403502	983.87473497454	927.793532403502	GTEX	1336.34275474417	1051.2358109156598	787.089002123505	0.122565995697001	0.186134241523546	0.247237994468314	ACTGAAGAGGTCAGGTGTGGAAAGCGGGCAGCCGTGACTGGCCACAGGGTGTGTGCTTGCTTCCCCTCTTTCTAGCTGCCTCCTGGGAACACTGCCTTGATCATGTTGATAGTCTCTAGTTTACCCAGATATCTGTGTGATGTAATTATTCAAACAGCTTTGACTTAGTAAATTTAAAATAACACTGAAAGAGAGAGAGG	5.03345820792833e-05	0.7803142716852429	0.524209554110889	1.75179596296785e-05	0.606377264926075	0.339479227772332
0.6471055630242359	4:40055638:C:T:A:wC	0.395476149728264	42	-0.613222434332542	4	GTEx	969.430844424778	1003.66032309102	969.430844424778	GTEX	1518.8829369334198	1320.2662754755802	635.139404919205	0.133259475242189	0.157245249328787	0.274582936508843	ACTGAAGAGAATGTGAGCAGGTGTGGCACCCACAAGATAGTCAATAATTCTTTTTTTGAGATGGAGTCTTGCTCTGTTGCCCAGGCTGGAGTGCAGTGCTGCAATCTCGGCCCACTGCAACCTCAGCCTCCCCGGTTCAAGCGATTCTCTTACCTCAGCCTCCCGAGTAGGTGGGACCATAGGTGTATGCCACCACGCCC	3.72700073885429e-06	0.0372069130994669	0.0671403597126767	1.1979181095215499e-06	0.0119023049130985	0.0255300406163654
-0.257395693906321	6:131958485:A:C:R:wC	-0.7436558531410071	41	0.0911865976668458	6	GTEx	449.129399383747	256.031787049066	284.066278312835	GTEX	375.93071320557	153.039315615087	303.04974725437	0.115593541434409	0.457878616911296	0.260627812440571	ACTGAAGAGCTGTGATCTTCCTAAACAGTTAAAAGTCAGGCACAGCTATGTAACTCATACAGTTTCTCTTTGCCAGACTAGACTAAAGAAGGAGCACTAATTTATTCTGATAAAACAGGTCTATGCAGCTACCAGGACAATGGAATCTACGTTGACTTTAGCAACGGAACAACCTGTTAAGAAGAACACTCTTAAGAAAT	0.0422998278374883	0.236123625856423	0.8020652472602942	0.0259652736153369	0.104347388418115	0.72643411723251
-0.167042259157555	6:131958485:A:C:A:wC	-0.7477055879630621	41	-0.0584611204616593	6	GTEx	747.357793153317	459.007916574304	482.860988028023	GTEX	666.1935227642961	273.370386008317	464.26915468297096	0.10027777685347697	0.33089378156767896	0.214841621971416	ACTGAAGAGCTGTGATCTTCCTAAACAGTTAAAAGTCAGGCACAGCTATGTAACTCATACAGTTTCTCTTTGCCAGACTAGACTAAAGAAGGAGCACTACTTTATTCTGATAAAACAGGTCTATGCAGCTACCAGGACAATGGAATCTACGTTGACTTTAGCAACGGAACAACCTGTTAAGAAGAACACTCTTAAGAAAT	0.13714479394964998	0.0689629356553984	0.8483817959666521	0.0957541731621094	0.0238427087664345	0.7855354125223241
0.7295796174942359	17:781040:C:T:R:wL:Alt_17-781043-A	0.674069638090903	42	1.10671870973678	17	GTEx	587.1408013406369	641.257945376031	587.1408013406369	GTEX	972.4297556818852	1023.1454441170399	1265.2138967457402	0.13751102792072695	0.152721775104053	0.222545976918316	ACTGAAGAGGAAAGGCCGTAGCGTCTGAGCTGCTCTGTGAAGAATGAACCGGATTTCACCAGGCAGGCCAGGAGTGGGATAGGGCGAGGCATCCAAGAAACAGCAAGAGGCAGGCAGAGCTCAGCACACGTTTTTCCAGACTGTGAACCATGAAGCTCTGAAGGCTGCTAGGAGGGCCACGGGAGCTGTGGGAGAGGGTG	3.695567619491461e-07	4.60800361423758e-05	3.0322876914060397e-06	1.12298020629849e-07	1.01614018675414e-05	6.592838113243109e-07
0.99214207711644	17:781040:C:T:R:wL:Alt_17-781115-A	0.0188107392498992	42	1.1676033637205	17	GTEx	280.187449633996	398.255550118797	280.187449633996	GTEX	557.409843869113	403.145514639021	629.1951363016719	0.1686210756202	0.26027464548756896	0.28570310851241	ACTGAAGAGGAAAGGCCGTAGCGTCTGAGCTGCTCTGTGAAGAATGAACCGGTTTTCACCAGGCAGGCCAGGAGTGGGATAGGGCGAGGCATCCAAGAAACAGCAAGAGGCAGGCAGAGCTCAGAACACGTTTTTCCAGACTGTGAACCATGAAGCTCTGAAGGCTGCTAGGAGGGCCACGGGAGCTGTGGGAGAGGGTG	1.4121810082390499e-08	0.973748739194594	0.000175340375518403	4.00817325964392e-09	0.942384927172064	4.3741726240104404e-05
0.495915171134552	17:781040:C:T:R:wL:Alt_17-781043-R,17:781040:C:T:R:wL:Alt_17-781115-R	0.3956731893222071	42	1.07879680419652	17	GTEx	409.59082896553804	429.471835126599	409.59082896553804	GTEX	577.395186737155	564.9403182785189	864.0397592147141	0.15303611562699	0.263983181266614	0.264772383949614	ACTGAAGAGGAAAGGCCGTAGCGTCTGAGCTGCTCTGTGAAGAATGAACCGGTTTTCACCAGGCAGGCCAGGAGTGGGATAGGGCGAGGCATCCAAGAAACAGCAAGAGGCAGGCAGAGCTCAGCACACGTTTTTCCAGACTGTGAACCATGAAGCTCTGAAGGCTGCTAGGAGGGCCACGGGAGCTGTGGGAGAGGGTG	0.00285550544739492	0.285972866896086	0.00018451338660276	0.0011931579155567901	0.133910586018211	4.612699011130421e-05
0.6560540009085961	17:781040:C:T:A:wL:Alt_17-781043-A	0.489579377929299	42	1.21654308890324	17	GTEx	603.056889644265	720.3714048629379	603.056889644265	GTEX	950.217229671055	1011.5136990617799	1404.2814567314301	0.130169740218004	0.17056267372205802	0.230351561179225	ACTGAAGAGGAAAGGCCGTAGCGTCTGAGCTGCTCTGTGAAGAATGAACTGGATTTCACCAGGCAGGCCAGGAGTGGGATAGGGCGAGGCATCCAAGAAACAGCAAGAGGCAGGCAGAGCTCAGCACACGTTTTTCCAGACTGTGAACCATGAAGCTCTGAAGGCTGCTAGGAGGGCCACGGGAGCTGTGGGAGAGGGTG	1.48262921184508e-06	0.014054009702335	6.15991430193247e-07	4.6555968680612297e-07	0.00409981129264229	1.2830879633497902e-07
0.718464942311433	17:781040:C:T:A:wL:Alt_17-781115-A	0.3662111705860249	42	1.03010324925472	17	GTEx	528.849611215531	554.3746727452681	528.849611215531	GTEX	871.033917766476	714.53576770889	1079.67611962622	0.135727082025282	0.18823895982467606	0.231378425706036	ACTGAAGAGGAAAGGCCGTAGCGTCTGAGCTGCTCTGTGAAGAATGAACTGGTTTTCACCAGGCAGGCCAGGAGTGGGATAGGGCGAGGCATCCAAGAAACAGCAAGAGGCAGGCAGAGCTCAGAACACGTTTTTCCAGACTGTGAACCATGAAGCTCTGAAGGCTGCTAGGAGGGCCACGGGAGCTGTGGGAGAGGGTG	3.94438917646407e-07	0.133740184339973	3.6162311508588297e-05	1.20028038876794e-07	0.051719764784794	8.5063037321919e-06
0.8888469950590551	17:781040:C:T:A:wL:Alt_17-781043-R,17:781040:C:T:A:wL:Alt_17-781115-R	0.35312420348215706	42	1.00999549584599	17	GTEx	503.305272987658	545.87899504373	503.305272987658	GTEX	933.214823764644	697.296294813566	1013.32087053206	0.133409908102819	0.184286323875448	0.26059707651152103	ACTGAAGAGGAAAGGCCGTAGCGTCTGAGCTGCTCTGTGAAGAATGAACTGGTTTTCACCAGGCAGGCCAGGAGTGGGATAGGGCGAGGCATCCAAGAAACAGCAAGAGGCAGGCAGAGCTCAGCACACGTTTTTCCAGACTGTGAACCATGAAGCTCTGAAGGCTGCTAGGAGGGCCACGGGAGCTGTGGGAGAGGGTG	1.03284714974955e-10	0.14150202614266194	0.000411140818653704	2.6916049399495998e-11	0.0553432684751386	0.000106319605225412
0.453080234458444	7:20180131:A:T:A:wC	-0.14257145213215694	42	-0.212601328423446	7	GTEx	819.592863338974	845.424410810755	819.592863338974	GTEX	1120.46896281241	765.752061994208	707.918948562854	0.12987767617553694	0.20404261179051295	0.249284244010602	ACTGAAGAGGTCAGGTGTGGAAAGCGGGCAGCCGTGACTGGCCACAGGGTGTGTGCTTGCTTCCCCTCTTTCTAGCTGCCTCCTGGGAACACTGCCTTGTTCATGTTGATAGTCTCTAGTTTACCCAGATATCTGTGTGATGTAATTATTCAAACAGCTTTGACTTAGTAAATTTAAAATAACACTGAAAGAGAGAGAGG	0.00121936789750031	0.686914880004883	0.579005076194402	0.000485711387178527	0.484718459835844	0.393744136582269
3.55190355277535	2:12147176:G:C:R:wC	1.13543225593623	42	3.62519115866461	2	GTEx	568.883725698909	573.273355654464	568.883725698909	GTEX	6675.86213587016	1259.17078205413	7024.67742858792	0.0782203713100631	0.170856283625088	0.113848309899635	ACTGAAGCCTGGATTCCAAGCAACTGTAGATGAGATTTAAGTCTCCAAGAATGTTAGAAACTTAAATAAAACAAGGCTTAAGCAGAAAGTCCTCACAATGGTGTCCACATTCCATCAGGATGACGTAATCGAAGGTTGGAACCAGGCGGCCTCTGCCTTTGTGTTCCGGGACCCCTCACTCAGTGCAGAGGGAAATTGAC	0.0	1.78759163324617e-10	4.944304783138785e-221	0.0	3.02107534039195e-11	1.6829218611437384e-222
0.5094232152056529	5:115173678:C:A:A:wC	0.725533555544865	42	0.7688296947320259	5	GTEx	449.51296745873395	309.45738677779303	449.51296745873395	GTEX	638.651245402755	511.742115122617	767.595702647992	0.144743661246754	0.287433144785267	0.311789824194082	ACTGAAGATATGTGAGAGATGTAAAAATGTTAGATTCTTTTCCATCATTTTTTTCTTGATCCTACAAAGTTCTCCCAACAGGACTAATTTTTAAAATGCATTTTATCTTAACAGGCAGTTCCAAAGAGAGGAAATACAAATGATCAATACACAAACAATATTTAAGTTCACAAAAAGCAAAGTAAAATAATGTCATGTCC	0.00109165336781071	0.0363479081540198	0.0386029187501019	0.000432384690303415	0.0115967889210609	0.0136685187983754
0.467467439454994	5:115173678:C:A:R:wC	0.160010889549081	42	0.6228769881930439	5	GTEx	149.494468359027	99.6689990314244	149.494468359027	GTEX	206.067134594311	111.37039126649	231.28971769043	0.280557651727762	0.4610530573877391	0.510246863707806	ACTGAAGATATGTGAGAGATGTAAAAATGTTAGATTCTTTTCCATCATTTTTTTCTTGATCCTACAAAGTTCTCCCAACAGGACTAATTTTTAAAATGCCTTTTATCTTAACAGGCAGTTCCAAAGAGAGGAAATACAAATGATCAATACACAAACAATATTTAAGTTCACAAAAAGCAAAGTAAAATAATGTCATGTCC	0.155878367130825	0.859287774311382	0.3886399736037261	0.0956719678008781	0.7285498028505041	0.22218579014043904
2.7996282526725205	9:47042469:CT:C:A:wC	-0.0871267883765909	41	-0.503216681633211	9	GTEx	590.44445369071	434.474861157257	475.9339924565089	GTEX	4116.925401013739	409.337860691894	335.461897193894	0.0679286853661243	0.273388318431508	0.186000422223594	ACTGAAGATTTCAGGTGTCCACTGAGGATCTTGGAAGGAATCCCCTGTGGATAAGGGTGCACCACTGTAAATATGTTCAGCTTTGAGGGCAACATAGTCCTGTCACAACTGCTCTACCTGCAACAGCGCCAGACAAATCTGGCTAAACTTTAATCCAACAAAGTTATGAGTTGGTCTGAGCCCTCAGGCTGAAGGTCAT	0.0	0.8720498861914471	0.0160288937273072	0.0	0.749959753227977	0.006820988528055999
2.94735625064488	9:47042469:CT:C:R:wC	-0.14616390533677098	41	-0.588501688052506	9	GTEx	603.033464051698	411.512139916054	472.29314975914804	GTEX	4650.30967538664	371.85783013161597	313.509030742228	0.0582551481433379	0.323632333737198	0.23786879588227694	ACTGAAGATTTCAGGTGTCCACTGAGGATCTTGGAAGGAATCCCCTGTGGATAAGGGTGCACCACTGTAAATATGTTCAGCTTTGAGGGCAACATAGTCTCTGTCACAACTGCTCTACCTGCAACAGCGCCAGACAAATCTGGCTAAACTTTAATCCAACAAAGTTATGAGTTGGTCTGAGCCCTCAGGCTGAAGGTCAT	0.0	0.8110871736330301	0.0292497192711856	0.0	0.651531469985265	0.0133587236023412
0.0584941894016367	8:71852285:C:T:R:wC	-0.104357934126059	42	0.33241871290977504	8	GTEx	501.8942687158551	429.267787378845	501.8942687158551	GTEX	522.4224255783561	399.516456865667	633.895291743303	0.177235591106757	0.24070820282054	0.35791784004755794	ACTGAAGCACAGAGAGTTACACAACTTTGTGTAATTTACCCAAAGCTAGTATGGATCTAGAATATGAATAAAAATACTACATAAAAATAAAACAAACACCGAATATGTAGAGTGCTCTAGGTGGGTAAGTACGTGGTACAGGAAGGAGGCACCCTAGGTTCTGTGTAATGGGGACTGGACAACAGTTTCGGGAGTAGTAA	0.813578604828567	0.819489472880815	0.538316517307405	0.7413724884038259	0.664618590924497	0.35301501388096296
0.11756404285058003	8:71852285:C:T:A:wC	0.0511690181455861	42	0.11410559016929	8	GTEx	190.94546442764096	167.32698262027202	190.94546442764096	GTEX	206.841115529246	173.62136475856602	207.550728949134	0.2995570010135889	0.508839464484329	0.480393700136183	ACTGAAGCACAGAGAGTTACACAACTTTGTGTAATTTACCCAAAGCTAGTATGGATCTAGAATATGAATAAAAATACTACATAAAAATAAAACAAACACTGAATATGTAGAGTGCTCTAGGTGGGTAAGTACGTGGTACAGGAAGGAGGCACCCTAGGTTCTGTGTAATGGGGACTGGACAACAGTTTCGGGAGTAGTAA	0.776171581301884	0.963021195667769	0.8977460208322321	0.6947186019856469	0.919899561355866	0.8122494032606709
0.0970117489531585	13:38378546:C:T:R:wC	-0.784248361095832	41	0.7345183710493159	13	GTEx	1023.97589684381	483.04243099729104	783.757354595866	GTEX	1095.27184564601	280.41120321078	1303.09301760211	0.0794470055853386	0.30540183653677	0.11719166025128698	ACTGAAGCACTGACAGAGTAAGATATTTTCCTGAAGTCAGACAACTAGTAAGTGATATGAACCAAGGCAATCTGGCGCCAGACTCCACATGCTTCCTTCCTGCCCTGTTTTGATTTTTAATCTGAAATGAGAAGAACTATGGAAAGAGGATATCAGCTCTTATAAAAAGAAGAAAAACAGAAATTATGACTGATTTATAA	0.287388753572395	0.0324525157379213	1.9369770657112402e-09	0.222052875191796	0.0102309917126764	3.6649608955366e-10
0.4604215048061099	13:38378546:C:T:A:wC	-0.543857545720319	41	0.532885734540278	13	GTEx	366.384533690177	196.093519707123	368.32104930484496	GTEX	502.785630260192	134.533674692966	532.876155960548	0.112307006635848	0.4153668017962221	0.188653935520402	ACTGAAGCACTGACAGAGTAAGATATTTTCCTGAAGTCAGACAACTAGTAAGTGATATGAACCAAGGCAATCTGGCGCCAGACTCCACATGCTTCCTTCTTGCCCTGTTTTGATTTTTAATCTGAAATGAGAAGAACTATGGAAAGAGGATATCAGCTCTTATAAAAAGAAGAAAAACAGAAATTATGACTGATTTATAA	0.00010079109591523199	0.371323782441996	0.0115376043343232	4.13742228043124e-05	0.190418246046381	0.00473288462678415
3.3837209538623703	2:12147176:G:C:A:wC	1.1031557623701298	42	3.28511469639907	2	GTEx	850.807127843663	796.805404035444	850.807127843663	GTEX	8875.35438871637	1711.1652415570002	8296.04595331627	0.0901190669343368	0.150413776552126	0.12907671389136202	ACTGAAGCCTGGATTCCAAGCAACTGTAGATGAGATTTAAGTCTCCAAGAATGTTAGAAACTTAAATAAAACAAGGCTTAAGCAGAAAGTCCTCACAATCGTGTCCACATTCCATCAGGATGACGTAATCGAAGGTTGGAACCAGGCGGCCTCTGCCTTTGTGTTCCGGGACCCCTCACTCAGTGCAGAGGGAAATTGAC	0.0	1.4152007769779198e-12	1.5364253196095592e-141	0.0	2.2314899197943e-13	6.904622357534699e-143
1.99904763456882	1:3830041:A:G:R:wC	3.3184450594186004	41	1.55260138293596	1	GTEx	1242.25721555516	972.179129327878	922.0233951024479	GTEX	4964.58886345447	9698.23969776206	2704.74870266682	0.0621376422685142	0.0952186342623608	0.0925770360578328	ACTGACCCCTGACCTCTGACCTTCAAGCCCCCAGGCCCAGTCGAACTGGTACCTTAAAAGGACACGGCCTGTTGGTGTCTGGGTGAGGCCACTGGGTCGATGTGGATGGAGGGTGGCTGGATGTGCTTTCTGGGGGTCCTCTGGACACAGGGGGTGCTGTAATCCCCTCCCCTTCCTGGAGACCTGGCGGACACGCCTCC	1.0212668326455591e-225	1.3791436079900184e-264	6.224872896634967e-62	4.4516835972259755e-227	4.141282975850415e-266	3.9834330662958196e-63
1.9647050378632096	1:3830041:A:G:A:wC	3.31228538810939	41	1.56430587132501	1	GTEx	1016.75484792964	703.8134203959711	716.6716275146989	GTEX	3968.81232578318	6989.00110808666	2120.11765078552	0.0739652374312058	0.10257465143461	0.114889451437506	ACTGACCCCTGACCTCTGACCTTCAAGCCCCCAGGCCCAGTCGAACTGGTACCTTAAAAGGACACGGCCTGTTGGTGTCTGGGTGAGGCCACTGGGTCGGTGTGGATGGAGGGTGGCTGGATGTGCTTTCTGGGGGTCCTCTGGACACAGGGGGTGCTGTAATCCCCTCCCCTTCCTGGAGACCTGGCGGACACGCCTCC	3.0334651441374375e-154	2.7274787923858775e-227	3.890775212085229e-41	1.839608446826879e-155	9.218373717742133e-229	3.22821454418696e-42
0.18009528214996398	13:111573649:G:A:A:wC	0.174975601919901	41	-0.284474212706158	13	GTEx	2015.89099394806	1299.90683141141	1400.62761192849	GTEX	2283.42967663489	1467.9768232067402	1149.58991665246	0.0698990325433322	0.134311519433882	0.132181265706645	ACTGACCGTGGCGTGGGGAGGGATGGGTGGGCGACGGTGTTGAAGGAAGGAAAGGGAAACAAGCTGCCAGCTGGTCCCTGCCACCTAAGGAAAGAGCAAACCACCGGAGGTGCTGCTGGGGGAGGATGACCCGCAGGTGGTTTCCTGACATCTTGACCTTTAATTTAGTAACCCAATGCAGTCCTTGAAAATGTTTTCAA	0.0175966883919119	0.374527394778366	0.0619665505609792	0.0099804451000307	0.19265689672011305	0.0313853624726118
-0.6937306823373871	2:14306946:A:G:A:wC	-0.165981551804754	42	-0.0741737467714419	2	GTEx	328.254387114028	252.730890264565	328.254387114028	GTEX	203.20155883070598	225.56303256869202	312.87376706888597	0.23822156928963	0.372247751101684	0.390548787487108	ACTGAGGCATAGAGAAGATACAAATGTGCCCATGAAATAAAAGGCTGGTGCAAACTCAGTCTGACTTTAAGGACTGCCATTGAAAATGTCAGACTACATGGAGCTCAGCTTAACACCTGTACTTAGAATAGATATACTACTACTAATAATAAAATGATAATATGCTGATTAACATTAAGAGATACTTTCAGATGGGCAGT	0.00801926426436336	0.813704322630211	0.9198704174106852	0.0035898042037590602	0.655676702059208	0.8493703731944979
0.3220996014726	19:15931861:C:A:R:wC	-0.0452163797526772	42	0.31237111761631003	19	GTEx	799.840492203161	927.981297055463	799.840492203161	GTEX	1000.7178971147999	899.886744252686	991.106825753872	0.153703116218698	0.18737709536373606	0.239513228648911	ACTGAGCTCTTATGTAGCTGCAGGGATTGGAGTAACTGAGGTCACTCACACTCATGACCTGGGTTCTGCCACTGCTTCCTCCACCATCTCACATCACAGCCGCTTGGGATCTCTGTTGACTCTTCGAAAGCATGGGTGGATGTGGATTCACAAAGACATTTTCCAGCCAGAAGGCTCAGAGAGGGGACTTAAACTGGAAA	0.0661925355421059	0.9059833210361128	0.349306318724021	0.0361180640390529	0.8093131533661949	0.192168296327912
0.0194198754694079	4:1236111:G:A:A:wL:Alt_4-1236182-R	-0.32292422303371	42	0.553800519159752	4	GTEx	109.36039132408199	109.80818042741	109.36039132408199	GTEX	110.51406889340299	87.72945333284109	160.948947877689	0.352060125490184	0.691901520501938	0.498884717887869	ACTGAGCTGCCCACACCTGGCCCCTGCTCTGGCATGAAGACACAGCACCAAGGCTGACCCCAACGTGCAGCTGACATCAGGCTGACCAGGACAGGAGCCGGCCACCACCAGCCCAGCAGCATGGCAGGCGTGGGCTGAGACGACTGCCTGCCAGGCCAGAAGGGGCCACTCAGCCAAGCCTAAGACCCTGGTAGTGTGCT	0.9708645625495428	0.803713922509135	0.443719595841523	0.9560104550576852	0.640700275193264	0.266965788459661
-0.6547763569894139	4:1236111:G:A:A:wL:Alt_4-1236182-A	0.1076182668119	42	0.241262874432371	4	GTEx	118.599979306773	109.979887294716	118.599979306773	GTEX	75.59560185043891	118.505883866203	139.947271782965	0.3800622067635179	0.435725193895739	0.7152454475449	ACTGAGCTGCCCACACCTGGCCCCTGCTCTGGCATGAAGACACAGCACCAAGGCTGACCCCAACGTGCAGCTGACATCAGGCTGACCAGGACAGGAGCCGGCCACCACCAGCCCAGCAGCGTGGCAGGCGTGGGCTGAGACGACTGCCTGCCAGGCCAGAAGGGGCCACTCAGCCAAGCCTAAGACCCTGGTAGTGTGCT	0.140684580709529	0.9035545080438748	0.849188724450124	0.0849222298552202	0.8049186253637131	0.735879604725129
0.13728959516520695	4:1236111:G:A:R:wL:Alt_4-1236182-R	-0.344020990805007	42	0.5459528679419	4	GTEx	189.43593481226003	210.469932614234	189.43593481226003	GTEX	208.445156994197	166.05459613117202	276.67930460084204	0.246497913821538	0.413315129274352	0.39082540203271904	ACTGAGCTGCCCACACCTGGCCCCTGCTCTGGCATGAAGACACAGCACCGAGGCTGACCCCAACGTGCAGCTGACATCAGGCTGACCAGGACAGGAGCCGGCCACCACCAGCCCAGCAGCATGGCAGGCGTGGGCTGAGACGACTGCCTGCCAGGCCAGAAGGGGCCACTCAGCCAAGCCTAAGACCCTGGTAGTGTGCT	0.677264354706298	0.616910228389995	0.308131840160551	0.577554434375217	0.4052139511190511	0.162436823636528
0.328987044146707	4:1236111:G:A:R:wL:Alt_4-1236182-A	0.217603606747124	42	0.3562117951482829	4	GTEx	140.513004360149	139.20242595149202	140.513004360149	GTEX	176.09074450279098	162.053180723559	178.99667647445702	0.308075683758419	0.3961241506784161	0.508347592139936	ACTGAGCTGCCCACACCTGGCCCCTGCTCTGGCATGAAGACACAGCACCGAGGCTGACCCCAACGTGCAGCTGACATCAGGCTGACCAGGACAGGAGCCGGCCACCACCAGCCCAGCAGCGTGGCAGGCGTGGGCTGAGACGACTGCCTGCCAGGCCAGAAGGGGCCACTCAGCCAAGCCTAAGACCCTGGTAGTGTGCT	0.38967400912992	0.763217884951197	0.661828079152826	0.285575841695622	0.5827777436331422	0.4834747387671741
0.252882561611263	19:46201213:T:G:A:wC	2.26732772439469	42	2.2707012944513703	19	GTEx	649.206793466354	636.477435983448	649.206793466354	GTEX	774.722844855047	3065.0478847380105	3133.35948701386	0.15893166739709902	0.160306947424556	0.232847774157633	ACTGAGCTTGAGGAATAATAATCAGAGATAACCCTTATTTAGTTATATGCCAGGCACTGTTCTAAGACCTGGATTCAAACCTTACCCTTTGAAAAGAACGGTTATTGCCGGGCGCGGTGGCTCACATCTGTAATCCCAGCACTTTGGGAGGCTGAGGTAGGTGGATCATTTGAGGTCAGGAGTTCGAGACCAGCCTGGCC	0.177907041268675	2.2213485908630291e-44	1.4514323117386498e-21	0.111578032116974	2.04358691505771e-45	1.81100527488595e-22
0.477763060063366	19:46201213:T:G:R:wC	2.1759060722392403	42	2.6254689686877004	19	GTEx	1090.61288563113	1096.90972310489	1090.61288563113	GTEX	1520.1640988482502	4957.720421481679	6730.200546652939	0.129752723585921	0.147708541073309	0.42050280893229	ACTGAGCTTGAGGAATAATAATCAGAGATAACCCTTATTTAGTTATATGCCAGGCACTGTTCTAAGACCTGGATTCAAACCTTACCCTTTGAAAAGAACTGTTATTGCCGGGCGCGGTGGCTCACATCTGTAATCCCAGCACTTTGGGAGGCTGAGGTAGGTGGATCATTTGAGGTCAGGAGTTCGAGACCAGCCTGGCC	0.00060171524862771	4.606548240904691e-48	2.33052666070352e-09	0.000231316742529029	4.0715743667737785e-49	4.2749803843321903e-10
0.370198276673747	11:72386987:C:T:R:wC	-0.179695924563925	41	0.18806061719078895	11	GTEx	749.649723398275	610.334154974959	580.713103449137	GTEX	968.3992384299852	538.975885614954	661.551136703589	0.0814004120536776	0.20622906792520104	0.16011170335273198	ACTGAGCTTGTGTAGATGGCCTGCCCAGGCTGGGTGCTGCAGAAAGCAGTTGTCTTGTGGCCTGGGAAGTGTCAGGAAAGAAAATATGAGGAGTCTTTGCTTCCCACTGTGGCCCCAGAAGGCATCATAGAATTTTAGATCTCTGAACTCTGGGCAAACCATTTTCTCAAAGGGAACGAGGCCCAGGCTGGTTGTAAAGC	1.4356581585325e-05	0.596442090070308	0.343540706003806	5.41922723463458e-06	0.383567772385299	0.24017125694953306
0.430824293827745	11:72386987:C:T:A:wC	-0.349732896083823	41	0.254979399158118	11	GTEx	1502.34779556787	1044.11376230776	1116.8006933044999	GTEX	2025.326552908	818.9012068132788	1331.86269602616	0.0643841030933635	0.228843117124035	0.124657812343698	ACTGAGCTTGTGTAGATGGCCTGCCCAGGCTGGGTGCTGCAGAAAGCAGTTGTCTTGTGGCCTGGGAAGTGTCAGGAAAGAAAATATGAGGAGTCTTTGTTTCCCACTGTGGCCCCAGAAGGCATCATAGAATTTTAGATCTCTGAACTCTGGGCAAACCATTTTCTCAAAGGGAACGAGGCCCAGGCTGGTTGTAAAGC	8.13232372398751e-11	0.273719346737008	0.0778958912267065	2.2093981264760806e-11	0.126446788972909	0.0408120333785073
3.7229301337693297	1:242539625:G:A:A:wC	4.97017655551321	41	4.81657663740423	1	GTEx	926.117889432713	577.041864594005	622.037126340889	GTEX	12238.3755326722	18069.3866065932	17526.9417969022	0.0625643432178265	0.0917555807074559	0.0790020686392771	ACTGAGGAAATCAGCCTTCCTTATTAGATTCCTGGCTTCAGTTTTTATCCACGGCTGGGAAACGAGCAACCTGCAAGACTGCTTTAAACACCCTTCGGCATGGCCTGAAGACAAAGGCACGCCCACACTGGAGTGCAGTTGTCTCAAATGTGAACTCACTTCCTGAGGGCAGGCACATCGAGGAAGTGCTGAGACACTTA	0.0	0.0	0.0	0.0	0.0	0.0
4.18788549586001	1:242539625:G:A:R:wC	5.514202122825191	41	4.95342029892482	1	GTEx	592.7647582210279	395.56219370542	457.895989906461	GTEX	10794.4833766554	18063.4788908696	14190.2117703501	0.071197948066606	0.101981396949406	0.101786688580055	ACTGAGGAAATCAGCCTTCCTTATTAGATTCCTGGCTTCAGTTTTTATCCACGGCTGGGAAACGAGCAACCTGCAAGACTGCTTTAAACACCCTTCGGCGTGGCCTGAAGACAAAGGCACGCCCACACTGGAGTGCAGTTGTCTCAAATGTGAACTCACTTCCTGAGGGCAGGCACATCGAGGAAGTGCTGAGACACTTA	0.0	0.0	0.0	0.0	0.0	0.0
-0.5633998902795749	16:19726124:G:A:A:wC	-0.245926058814842	41	-1.52960219770576	16	GTEx	450.0709460705429	312.641247129534	393.467834143261	GTEX	304.269443950253	263.643888591502	135.99940641871902	0.146589015127657	0.298101806742593	0.338808146144841	ACTGAGGAACTCCAAGTGGCCAAACACCTGCTTCCTGAGGCTGGGTGACTTCTCTGTCCGTCTAGCAGGCAGCGTGGTCTCAGGTTCTACATGCTCCTCACAAAGGGTGCTGACACCCTTCTTTTTCTTCTTCTTTTTCTTCACTAGAGGCATCTCAGGTGCCTGCCCATGGGCCACACTCTTAGAGGGGGATGTAGCTC	0.00028110085132721603	0.620818637857532	2.41859480146453e-05	0.00012134257034253701	0.40938669682651707	6.34196527636891e-06
-0.6231132976020289	16:19726124:G:A:R:wC	-0.548109328465874	41	-1.235166648007	16	GTEx	1011.8087467664999	659.365346701025	752.0501326493719	GTEX	656.509394758002	451.306588165917	319.279295371357	0.0947918456604442	0.252661093772288	0.20291673271608696	ACTGAGGAACTCCAAGTGGCCAAACACCTGCTTCCTGAGGCTGGGTGACTTCTCTGTCCGTCTAGCAGGCAGCGTGGTCTCAGGTTCTACATGCTCCTCGCAAAGGGTGCTGACACCCTTCTTTTTCTTCTTCTTTTTCTTCACTAGAGGCATCTCAGGTGCCTGCCCATGGGCCACACTCTTAGAGGGGGATGTAGCTC	1.78159179659669e-10	0.0843556989691325	5.902522159219511e-09	4.914920833105321e-11	0.0300564267568157	1.1500174581593e-09
-0.0701415646823063	7:132976648:A:G:R:wC	0.7188885877298291	42	1.50921504453856	7	GTEx	995.7394113009559	680.663596250529	995.7394113009559	GTEX	947.4734353149303	1119.8128335911501	2830.8016473920698	0.148221475894564	0.153767018906879	0.175438084569286	ACTGAGGATCTAATTTTATCTTTCTTCTATATAGTCTGTTGGCTCAGGCTGTTTATTGAATCCTTTTTCTACTGATTCATGATGCTATTTTGGTCACACAGCAACTTATCACATATGCATGGATCTGTTTCTGAGCTCTTTATTTTGTTTTAATGGTGTTATTTGTACCTGCACCCAAACCATGCTGTTTTAACTCCTGT	0.7277435641509621	1.38090623281076e-05	5.564209343939898e-17	0.6360552781095571	2.93695007575147e-06	7.79635887926714e-18
0.127238494899047	7:132976648:A:G:A:wC	0.468173194989005	42	1.32938092004034	7	GTEx	1107.29077844873	829.6162910852139	1107.29077844873	GTEX	1209.91777507276	1147.71576322589	2778.80753145476	0.13642171688652802	0.174843072565202	0.19537288156956	ACTGAGGATCTAATTTTATCTTTCTTCTATATAGTCTGTTGGCTCAGGCTGTTTATTGAATCCTTTTTCTACTGATTCATGATGCTATTTTGGTCACACGGCAACTTATCACATATGCATGGATCTGTTTCTGAGCTCTTTATTTTGTTTTAATGGTGTTATTTGTACCTGCACCCAAACCATGCTGTTTTAACTCCTGT	0.460030403795193	0.0242173448519136	5.93413953302166e-11	0.350982609584607	0.0074134771129741	1.0152289584266e-11
0.0599863864449617	16:81819010:C:T:R:wC	0.254086201714161	42	-0.0481501017169606	16	GTEx	1140.24371988654	1221.60326578917	1140.24371988654	GTEX	1188.04261114926	1457.14959038383	1100.70852103069	0.120190549108157	0.139068356359914	0.246525750142852	ACTGAGGCACAGAGAGGTCAAGCAGTCTACCCAGAGCTACACAGTCAGCAGGAACCTTCTCTAGGGTTTGAACGTGAAGCTGCCAAGACCTGACATTTCCTGCCTTTCATCCTCATTTCTATGCAGAGGAACCATTTGCCAAAGTCTCCATGGATGATTCTGAAGGTTTAGTTTGTTTTTCGTTTATTTCATTTTTTTTT	0.7118953998380341	0.166963451613858	0.9172641836053091	0.617713137711254	0.067690780430949	0.845146593603514
-0.0195342547528832	16:81819010:C:T:A:wC	0.276795143576625	42	0.119366623119335	16	GTEx	934.467388244316	952.2906988566133	934.467388244316	GTEX	921.833929004915	1154.01981748761	1014.48462190267	0.129452454190925	0.157465992141392	0.21518314678668696	ACTGAGGCACAGAGAGGTCAAGCAGTCTACCCAGAGCTACACAGTCAGCAGGAACCTTCTCTAGGGTTTGAACGTGAAGCTGCCAAGACCTGACATTTCTTGCCTTTCATCCTCATTTCTATGCAGAGGAACCATTTGCCAAAGTCTCCATGGATGATTCTGAAGGTTTAGTTTGTTTTTCGTTTATTTCATTTTTTTTT	0.917733980710117	0.188927151253138	0.7389949463711609	0.8800553352997091	0.0787800076429438	0.57908546944278
-0.0371419777462812	20:33121942:G:C:A:wC	-0.23747665220102	42	0.392104367239034	20	GTEx	356.467462439825	338.010074672082	356.467462439825	GTEX	346.963408120223	286.694383563349	467.697163187405	0.19238020823804106	0.302065939748322	0.35481357823144705	ACTGAGGCAGGAGAATCACTTGAACCCGGGAGGCAGAGGTTGCAGTGAGCCACTGCACTCCAGCCTGGGCAACAGAGCAAGACTCCGTCTCAAAAAAAACAAATTTGTAAAAGCGCTTCCTGGTTTCAATTCTAAGCACTATGAATGAGAGTCTCTCTTTTTTTGGACAAAAAAATAAAAACCTGATTTTGTTAGTTTTT	0.893774459481451	0.6412715589108628	0.446279361182496	0.846907684936064	0.431765043872175	0.269116404776744
0.0103071678228255	20:33121942:G:C:R:wC	-0.242341178268562	42	0.261357845191283	20	GTEx	562.669843101795	570.96621525608	562.669843101795	GTEX	566.541023225016	482.76099226620397	675.1212582168071	0.14345117469393698	0.243490067509055	0.26365986659588103	ACTGAGGCAGGAGAATCACTTGAACCCGGGAGGCAGAGGTTGCAGTGAGCCACTGCACTCCAGCCTGGGCAACAGAGCAAGACTCCGTCTCAAAAAAAAGAAATTTGTAAAAGCGCTTCCTGGTTTCAATTCTAAGCACTATGAATGAGAGTCTCTCTTTTTTTGGACAAAAAAATAAAAACCTGATTTTGTTAGTTTTT	0.961732024970477	0.530962542443169	0.505197068396701	0.942720166710382	0.31959933563674897	0.321554259098362
0.0133774408815885	19:15931861:C:A:A:wC	-0.0342490080388615	42	0.100444629610874	19	GTEx	1137.8975423596698	1073.43099811134	1137.8975423596698	GTEX	1148.97282065544	1048.5737528559	1219.56590163245	0.141712862311123	0.194097580199396	0.278007354630046	ACTGAGCTCTTATGTAGCTGCAGGGATTGGAGTAACTGAGGTCACTCACACTCATGACCTGGGTTCTGCCACTGCTTCCTCCACCATCTCACATCACAGACGCTTGGGATCTCTGTTGACTCTTCGAAAGCATGGGTGGATGTGGATTCACAAAGACATTTTCCAGCCAGAAGGCTCAGAGAGGGGACTTAAACTGGAAA	0.949177130869178	0.932571812197991	0.83732247828602	0.9247928357342372	0.8599384433001579	0.717873654765645
0.0478334765843426	20:5053808:A:G:A:wC	-0.023397415562396	41	-0.0894117858599265	20	GTEx	317.69747235926104	208.113451457178	240.338139823345	GTEX	328.159307806004	204.65791186479302	225.562280700104	0.14009162441918802	0.363097931622229	0.253542171507511	ACTGAGCTAGGGTGGCATTTCATGTGAGGTTCCAGTCTCAGTCTTGTCCCTTGGGAAGCTGTGGGGTGTCAATTATGCCTCAGGGTTATCCTTCTTCAAGGCAAGAGATCTGGACTTTCTTCCTCCCACACTATCACCCTGGTAAATATAAAATCCCAGCGCTTACACAACAGCTCCAAAAACTCCAGAAAGACTCTCCT	0.7848383245257309	0.97674679360496	0.800334132837722	0.732769184077294	0.948621229753082	0.724350436860067
-0.0608229910077694	20:5053808:A:G:R:wC	0.10742322031266803	41	0.131963594697929	20	GTEx	123.962687068596	79.7770376985163	79.2278371748539	GTEX	118.838819158022	85.8769341892521	87.02075960976101	0.22171769725072304	0.573447556554691	0.414956921496354	ACTGAGCTAGGGTGGCATTTCATGTGAGGTTCCAGTCTCAGTCTTGTCCCTTGGGAAGCTGTGGGGTGTCAATTATGCCTCAGGGTTATCCTTCTTCAAAGCAAGAGATCTGGACTTTCTTCCTCCCACACTATCACCCTGGTAAATATAAAATCCCAGCGCTTACACAACAGCTCCAAAAACTCCAGAAAGACTCTCCT	0.828239918943635	0.9281516586984973	0.8211007489292801	0.7838338906691881	0.85140287404035	0.750471604069068
1.02672655928177	5:118792963:C:G:R:wC	1.5191902732295302	42	1.31077692133136	5	GTEx	676.006668264312	595.269101055618	676.006668264312	GTEX	1377.76277440134	1705.79823504749	1677.9677158095499	0.107411024260357	0.135130901738854	0.20028112680190696	ACTGAGCCTTTCTGGGGAATAACTAAATGGGTGCTAAGTGCAGGGGGATATGTAGGACCCAGTACTTATTAGCATATTTCCTGGGATAAAACTGTGGGCCCACAATGATCTTCTAATTTCAGCTTTCTGACATCTTAACGAGGCAATACAGAGAGACGAATTTTCATCAGTTTGTTCAGGGAGACACATATAACAAAAGA	5.96116486894838e-21	2.22864966389123e-28	3.3761413650764e-10	1.1906502151585799e-21	2.52538795588886e-29	5.96208486629835e-11
1.16260089446236	8:59448600:C:T:A:wC	0.149766901552332	42	1.84642560228984	8	GTEx	904.9708728690621	891.3548599378212	904.9708728690621	GTEX	2024.54415297632	989.34747396131	3254.43487225211	0.110546138753472	0.17793310109972	0.14024046248504402	ACTGAGCCCTAGATATACTATGATTTTTTTTGATACAACCAAGATGGCTACTGACCGATAGGAGCGTAGTCCGTACAGTGTAGATACACTGGACAGAGATGATTGGGCTAGATGCAATGCCTGGAGATTTTGTCATGCTGCTCAGAACACTGGCAATTAAAAACTTATGAGCTCTTTATTTTTGGAACTTTCTATGTAAT	3.9129780178982897e-25	0.611959779433526	1.4702097169609095e-38	7.222285174550518e-26	0.3999539777075301	1.3744670581365896e-39
-0.20162308180772096	16:87500210:A:G:R:wC	0.7091693158513441	41	0.3587269752641379	16	GTEx	822.943488933025	444.819471200103	606.5616895046691	GTEX	715.445030459655	726.9383816742778	777.109781211015	0.0885555084864333	0.189380269054143	0.131275467576359	ACTGAGCCCTTCTAAGAAACATATTTTAAATGCATAAAATACACAGGACTGCAAACAAAGCCAATTATATTGAAAACCGTCATCTAAGTATTAGAAGACAAATGGGCTCCTCGAACAGAGTCTGTGGGTCTCAGCTCACTTCACAGGAGCGCTGAGCATGAAGGAGACTTGAAGACGCTTTCTACGACTGTGCAATCAAA	0.0375768555972996	0.000737949126145942	0.0148943021747695	0.0227982389391261	0.00018062076637188	0.00628313149356536
-0.24516504142367496	16:87500210:A:G:A:wC	0.3620164432517921	41	0.6510518877103989	16	GTEx	310.88066286523105	186.19483702275798	242.754199942178	GTEX	262.272409105223	239.38185708397202	381.642865646678	0.144331558641286	0.35614158990252703	0.234749347768304	ACTGAGCCCTTCTAAGAAACATATTTTAAATGCATAAAATACACAGGACTGCAAACAAAGCCAATTATATTGAAAACCGTCATCTAAGTATTAGAAGACGAATGGGCTCCTCGAACAGAGTCTGTGGGTCTCAGCTCACTTCACAGGAGCGCTGAGCATGAAGGAGACTTGAAGACGCTTTCTACGACTGTGCAATCAAA	0.12901504466889802	0.519799562693497	0.0133116556048163	0.0893900619567682	0.309393329274493	0.00554753056812153
1.4970109663395	8:144250528:G:A:A:wC	0.708395319792072	41	-0.6639369971934731	8	GTEx	5.886355983342758	15.451197998533402	22.5390450768431	GTEX	16.5206606236181	25.2190828436036	14.221480979786	0.7677487352752541	1.23154347782688	1.06796751926346	ACTGAGCCTCCTGCTTCCAAAGCACTCCCTCTTCCCTCCCCCAACCCCACCTCACCCTGCACCCCTCTAACTCCTTCTCAGCTTCTCCTCTCGGCCTAAATGTTCCCTCTGACCCCCAGATCAGGTGTGTGGAGGGCACAGGGGCTCTGGGGAGCACAGGAGCATGAGGGGACACCGGGGCTCTGGGAGGCCACAGGGGT	0.0782202601049048	0.750381899016059	0.6403610908848729	0.0511915007376927	0.5651497220047261	0.534150488613439
0.6863129819119361	8:144250528:G:A:R:wC	0.697471200814108	41	-0.40488918226905896	8	GTEx	54.0202243859098	47.9778564482812	66.5968931567123	GTEX	86.80222391992609	77.7603764221291	50.210506687541596	0.28797466770844	0.5777814244767829	0.4858336714846	ACTGAGCCTCCTGCTTCCAAAGCACTCCCTCTTCCCTCCCCCAACCCCACCTCACCCTGCACCCCTCTAACTCCTTCTCAGCTTCTCCTCTCGGCCTAAGTGTTCCCTCTGACCCCCAGATCAGGTGTGTGGAGGGCACAGGGGCTCTGGGGAGCACAGGAGCATGAGGGGACACCGGGGCTCTGGGAGGCCACAGGGGT	0.0289717559766314	0.4212153476188379	0.518490048802577	0.0171609641114573	0.22737281318293806	0.4046245123496471
-0.106949687761448	4:110762689:T:A:A:wC	0.0414170762681806	41	0.00963703478966607	4	GTEx	4026.8396194895295	2720.88312357648	2849.11822848648	GTEX	3739.95522712696	2799.9501718231395	2868.17629646357	0.0574435320712417	0.115841769273351	0.0855612623293086	ACTGAGCCTCTGGAAGTCTTCTAGGGAGAGGAAGGGGAAGTTACTGAGTAGACTGAGTGGACAGGGGTAAAGATTTGGAAGTCTACTTTCTTTGTAGATATCAACCAGTTCTATTTTGAGCTCCATGTGCACCCCCACATCTAGAGTTTTCTGGTACCCTTTGTTACTAGAATTTCTGTAGCTCTGTAGTATGGATTGGT	0.0937778703203363	0.8546017732954079	0.93940976007028	0.0626280469689952	0.720693982825609	0.9103213996333708
0.0123718726578635	4:110762689:T:A:R:wC	-0.00418812905195365	41	0.0173496738479349	4	GTEx	2493.66402185026	1755.95410700409	1906.3964420359	GTEX	2515.3606259919297	1750.55528945474	1930.00820329296	0.0619527904152519	0.12490149939509	0.113050883977016	ACTGAGCCTCTGGAAGTCTTCTAGGGAGAGGAAGGGGAAGTTACTGAGTAGACTGAGTGGACAGGGGTAAAGATTTGGAAGTCTACTTTCTTTGTAGATTTCAACCAGTTCTATTTTGAGCTCCATGTGCACCCCCACATCTAGAGTTTTCTGGTACCCTTTGTTACTAGAATTTCTGTAGCTCTGTAGTATGGATTGGT	0.8757874872135791	0.987715223340628	0.91675985354508	0.8417164710381759	0.973250782175541	0.878029357662922
0.7826919926994151	21:43417417:G:T:R:wC	0.718727119435619	42	0.8736087812507859	21	GTEx	683.6825561614402	611.572457087924	683.6825561614402	GTEX	1175.3379977786099	1006.91857969469	1251.49639841189	0.118498108221644	0.224982390533008	0.2076586779249	ACTGAGCCTGGCCAAGAGACCTTTAAAAATAGAAAAGAATTTGGAAAGCAAAAAATTATTTGCTAATTACTAATGAAAGTGTTTACGCCAGGCACGGTGGCTCACGCTTGTAATCCCAGCACTTTGGGAGGCCAAAGCGGGCAGGTCACTTGAGGTCAGGAGTTCGAGACAAGCCTGGCCAACATGGTGAAATTCCATCT	1.51579579433999e-10	0.0051617724641317714	0.00010577193166655799	3.97245978241165e-11	0.00140028270011686	2.58845309707922e-05
0.62472932288305	21:43417417:G:T:A:wC	0.954549471163348	42	1.06809163187526	21	GTEx	718.500817253788	654.66726622515	718.500817253788	GTEX	1108.0768581322802	1269.16673521823	1507.0138615181302	0.12199614945981098	0.152806781296522	0.2283147451081	ACTGAGCCTGGCCAAGAGACCTTTAAAAATAGAAAAGAATTTGGAAAGCAAAAAATTATTTGCTAATTACTAATGAAAGTGTTTACGCCAGGCACGGTGTCTCACGCTTGTAATCCCAGCACTTTGGGAGGCCAAAGCGGGCAGGTCACTTGAGGTCAGGAGTTCGAGACAAGCCTGGCCAACATGGTGAAATTCCATCT	9.78149497590822e-07	2.37549483650679e-09	1.27427291185096e-05	3.04090907578092e-07	4.19015905442645e-10	2.89468535147124e-06
1.06431611661038	5:118792963:C:G:A:wC	0.94057836935413	42	1.05965876149038	5	GTEx	572.1226487742521	562.2806727267209	572.1226487742521	GTEX	1197.6477600009	1078.9936898337598	1192.85123747227	0.136735030124295	0.221333375814457	0.194129085283344	ACTGAGCCTTTCTGGGGAATAACTAAATGGGTGCTAAGTGCAGGGGGATATGTAGGACCCAGTACTTATTAGCATATTTCCTGGGATAAAACTGTGGGCGCACAATGATCTTCTAATTTCAGCTTTCTGACATCTTAACGAGGCAATACAGAGAGACGAATTTTCATCAGTTTGTTCAGGGAGACACATATAACAAAAGA	3.01772199624221e-14	9.475560178610341e-05	2.36358208902872e-07	7.03861713429642e-15	2.14152349562866e-05	4.80102146378156e-08
2.99821734547302	5:180629606:T:G:R:wC	3.93730239797671	41	2.51665946609459	5	GTEx	1329.24520946819	933.7505815904939	952.3415943623261	GTEX	10624.8695091426	14311.525967244399	5449.796238206571	0.0562163682407591	0.0833148579564887	0.0830824236839429	ACTGAGCTAGGAACTGAATTTGCAAGGTAGAAAATGACCGATGGTGATTCATGTTTGCTTATCTTTTTTTTTTTTTTTAAGGTGGAGTCTCGCTCTGTCTCCCAGGCTGGAGTGCAGTGGCGCGATCTCGGCTCACTGCAAGCTCTGCCTCCCGGGTTCACACCATTCTCCTGCCTCAGCCTCCGGAGTAGCTGGGACTA	0.0	0.0	5.811163333728516e-200	0.0	0.0	1.5007549218224088e-201
-0.0173295812069737	19:3538654:G:C:A:wC:Alt_19-3538647-R	-1.9610671815863	42	-1.29129718626951	19	GTEx	20.839824581512	16.3640569104611	20.839824581512	GTEX	20.5308558223025	4.17623585260335	8.4449866137692	0.898807443863022	2.68941253396954	2.90442459065799	ACTGAGCGTGACATCCTCAAGGTGCATCCGCACTGTGGCCTGGGTCAGAGCTTCGCACCTCCTTGTGGCTGAGTCTCGTTCCAGCACGGTGGCCGCGCCGTGCTGATCCCCTCACCTTCACTGGGTGTTCGGTGTTCTCCGCCTCGGGCTGTCACAAATCGTGCTGCTGTGAGCCACTGCGTGCAGGTC	0.990304498144863	0.671121469017725	0.795838117999405	0.9846172294741272	0.465891256516568	0.656611332791885
0.492295260629345	19:3538654:G:C:R:wC:Alt_19-3538647-R	0.011499576554498998	42	0.89399120161678	19	GTEx	14.744035405052099	19.0019302642626	14.744035405052099	GTEX	20.6555004625292	19.158461619472	27.462713501013305	0.873560357849312	1.49590416328143	1.59374904204847	ACTGAGCGTGACATCCTCAAGGTGCATCCGCACTGTGGCCTGGGTCAGAGCTTCGCACCTCCTTGTGGCTGAGTCTCGTTCCAGCACGGTGGCGGCGCCGTGCTGATCCCCTCACCTTCACTGGGTGTTCGGTGTTCTCCGCCTCGGGCTGTCACAAATCGTGCTGCTGTGAGCCACTGCGTGCAGGTC	0.6733110519137969	0.9970352707027292	0.7359459727258589	0.573060172864947	0.993866422432603	0.574841172087176
-0.302305569364963	19:3538654:G:C:A:wC:Alt_19-3538647-A	0.084077182569656	42	-0.913789872435802	19	GTEx	660.654871433086	686.235469993762	660.654871433086	GTEX	536.402006696091	727.368167891677	349.68548954263605	0.1668208066768	0.183977472496333	0.382041024135846	ACTGAGCGTGACATCCTCAAGGTGCATCCGCACTGTGGCCTGGGTCAGAGCTTCGCACCTCCTTGTGGCTGAGTCTCGTTCCAGCACGTGGGTGCGTGGGTGGCCGCGCCGTGCTGATCCCCTCACCTTCACTGGGTGTTCGGTGTTCTCCGCCTCGGGCTGTCACAAATCGTGCTGCTGTGAGCCACTGCGTGCAGGTC	0.118664181262671	0.8084128088438021	0.0462838962780511	0.0699618699666879	0.6476730862802621	0.0167630884134032
-0.532075462975236	19:3538654:G:C:R:wC:Alt_19-3538647-A	-0.283050464625523	42	-1.10836876030289	19	GTEx	849.487688651649	857.183541453864	849.487688651649	GTEX	588.056505418778	704.5455824471651	393.723694126283	0.21368514585624	0.207434782461442	0.30855152965048904	ACTGAGCGTGACATCCTCAAGGTGCATCCGCACTGTGGCCTGGGTCAGAGCTTCGCACCTCCTTGTGGCTGAGTCTCGTTCCAGCACGTGGGTGCGTGGGTGGCGGCGCCGTGCTGATCCCCTCACCTTCACTGGGTGTTCGGTGTTCTCCGCCTCGGGCTGTCACAAATCGTGCTGCTGTGAGCCACTGCGTGCAGGTC	0.0259058888227181	0.34553936239160205	0.00120512637621868	0.0127744020760596	0.172401605939608	0.000327939011165826
-0.285770264684933	15:101121737:A:G:R:wC	-0.16433966348178194	42	-0.26180850464466604	15	GTEx	633.951988726238	547.322752483901	633.951988726238	GTEX	519.043205840943	488.287187210696	527.38069884598	0.170895869778939	0.210102729834595	0.324707491632274	ACTGAGCTAATTCAAATTCATTAACCTTCACCTCCAATTTATAGATAAAAATTTAAAGTTAGACTGCTATATGGTCAAACTAGATTATGGCTATTGCCAATGAAATTCCAACTTAAAATGGATCAACATCAGAAGCAGCAAGTAGTTACTATAGAGGGAGTATGGCAAGGAAAAACTTAGGACTTTGGCATAGGCAAAAG	0.154230587106065	0.643357883989572	0.604576972560013	0.094486976886746	0.434104572754988	0.42007547542841295
-0.0444826542325873	15:101121737:A:G:A:wC	-0.499167235109285	42	-0.0700071055355596	15	GTEx	274.107868497043	244.674223011104	274.107868497043	GTEX	265.999425514155	173.232455121663	261.561403888713	0.227193639705274	0.40263730951813104	0.391613149152446	ACTGAGCTAATTCAAATTCATTAACCTTCACCTCCAATTTATAGATAAAAATTTAAAGTTAGACTGCTATATGGTCAAACTAGATTATGGCTATTGCCAGTGAAATTCCAACTTAAAATGGATCAACATCAGAAGCAGCAAGTAGTTACTATAGAGGGAGTATGGCAAGGAAAAACTTAGGACTTTGGCATAGGCAAAAG	0.892274949960539	0.40497512748548	0.9246863246001592	0.8447731196699471	0.215070054375168	0.858121464678452
0.266501465655113	9:5756872:A:G:R:wC	0.33568497931415503	42	1.15136716250869	9	GTEx	1136.53089762789	1119.70433203422	1136.53089762789	GTEX	1366.7005733469	1413.4052920306399	2527.80751763433	0.114107860556989	0.148974847078426	0.172673709577984	ACTGAGCTAGATGGCTGTAGTCTGGGGCAGTAAAAAATCAGCAGTGTTGTTGCTGCTGCACGTTGCCTTATATTTGTCTTGGCATCTGGTCTACTTGCAACGTATTTAGACCACACCTCTTGAGTTTTATTTTTGTTCTCAGAGGTTAATTGAAGTATGTATTTACTGAAACAGCACAGTGATTGAGAAGTAATGCAAGA	0.0380568534456502	0.0699679494550328	1.49181262955735e-10	0.0195161465216578	0.0242402582096509	2.5952905709747802e-11
0.181468415019874	9:5756872:A:G:A:wC	-0.138643054765562	42	0.849063635492187	9	GTEx	948.843254438454	919.375851591557	948.843254438454	GTEX	1076.80369030617	835.1526761627948	1707.28887263274	0.137621524591701	0.168867414089319	0.22461714648160505	ACTGAGCTAGATGGCTGTAGTCTGGGGCAGTAAAAAATCAGCAGTGTTGTTGCTGCTGCACGTTGCCTTATATTTGTCTTGGCATCTGGTCTACTTGCAGCGTATTTAGACCACACCTCTTGAGTTTTATTTTTGTTCTCAGAGGTTAATTGAAGTATGTATTTACTGAAACAGCACAGTGATTGAGAAGTAATGCAAGA	0.275691810630843	0.6228631256662521	0.000595934603741334	0.18730123873010995	0.411636460016666	0.00015679801495484198
3.2261549636037303	5:180629606:T:G:A:wC	3.91500424992724	41	2.46388517818267	5	GTEx	1115.56702390722	782.726809720393	864.056746665894	GTEX	10438.270858460799	11808.736346951298	4763.22029347156	0.0566185912557266	0.10096731360957	0.0880532208709367	ACTGAGCTAGGAACTGAATTTGCAAGGTAGAAAATGACCGATGGTGATTCATGTTTGCTTATCTTTTTTTTTTTTTTTAAGGTGGAGTCTCGCTCTGTCGCCCAGGCTGGAGTGCAGTGGCGCGATCTCGGCTCACTGCAAGCTCTGCCTCCCGGGTTCACACCATTCTCCTGCCTCAGCCTCCGGAGTAGCTGGGACTA	0.0	0.0	9.112663252367576e-171	0.0	0.0	2.7080456560157583e-172
-0.26527180713724	2:14306946:A:G:R:wC	-0.6225116059971422	42	-0.83021968801264	2	GTEx	520.526239077093	416.866071281383	520.526239077093	GTEX	433.77210241076403	270.919091551325	291.50234881474	0.22597263739934695	0.267191395065869	0.5043724414946961	ACTGAGGCATAGAGAAGATACAAATGTGCCCATGAAATAAAAGGCTGGTGCAAACTCAGTCTGACTTTAAGGACTGCCATTGAAAATGTCAGACTACATAGAGCTCAGCTTAACACCTGTACTTAGAATAGATATACTACTACTAATAATAAAATGATAATATGCTGATTAACATTAAGAGATACTTTCAGATGGGCAGT	0.3387810047213011	0.0586106707835637	0.21083589390354504	0.240430600831676	0.019814924574955	0.0997545140088785
0.35877326370854	11:44744698:G:A:A:wC	-0.10349183016924303	41	-0.0538107373969963	11	GTEx	82.82368701297109	68.7205962506761	105.20808676963499	GTEX	106.218421214419	64.0824514079837	101.39294401789101	0.247781920950328	0.638933185521991	0.352798421426909	ACTGAGGCCCAGAGAGGGGAAGGAATCGCCCAGATGGCCAAGACTGGAACGTGGGCCTGTGGACTCCTGGTTCAGGGATCTTTGCTGGGCATTAGGTCTACAAATGCTCACCCCAATCACTGTAAATCCTGTGTACAGTGATTGGGGCGTAGAACCTGGGTGGTGCAGCACTAGACACACTTCGGTGAATTTGGGGCTTT	0.201185936451123	0.938533724250617	0.917263251207642	0.147633934168927	0.871324767661281	0.878772520388942
0.6212376866955369	9:124075544:G:A:R:wC	-0.159322366762675	42	0.628830653168382	9	GTEx	1067.71961538518	1123.423964465	1067.71961538518	GTEX	1642.65403711469	1005.54076850741	1652.89760575731	0.0981458283130441	0.150310567463516	0.18505343575285504	ACTGAGCCCCAATCCCCTCTTTTCTCTTCTGACTATTTCTGGTAGTTTTTGGCCCATTTAGTCACATGGTGGGATTGCCAGCCATTGTGCGTTGAGGACGTATCAATAGAGGCAAGATTCACTAGGAAAAGGAGAAGACCATGAGCTCTGCTCCATGTCACTTGGTTCCTGCTTCTCTGGGGGCATCCAATTCCAGCTTT	9.10157396220939e-10	0.496926806432373	0.00240250435528313	2.45572839734713e-10	0.28916528629957106	0.0006785484361153548
0.5564983664736429	11:44744698:G:A:R:wC	-0.15904455743503398	41	0.17084275697996698	11	GTEx	224.13321417270402	217.752037753041	254.626256752885	GTEX	330.088505208521	194.88343301791198	286.714452367714	0.146223208790031	0.335847473305035	0.229328317103425	ACTGAGGCCCAGAGAGGGGAAGGAATCGCCCAGATGGCCAAGACTGGAACGTGGGCCTGTGGACTCCTGGTTCAGGGATCTTTGCTGGGCATTAGGTCTGCAAATGCTCACCCCAATCACTGTAAATCCTGTGTACAGTGATTGGGGCGTAGAACCTGGGTGGTGCAGCACTAGACACACTTCGGTGAATTTGGGGCTTT	0.000324800734258118	0.800564003700731	0.5685058362853461	0.000141338451308891	0.6358123716176529	0.456289748994501
2.83052199975438	7:1611108:C:G:R:wC	1.6951696391502198	42	3.6703285796865694	7	GTEx	580.575591966997	586.096849287835	580.575591966997	GTEX	4129.99755552836	1898.35184572307	7386.390798830991	0.1164951118992	0.14687437605999198	0.119193970249496	ACTGAGTAAATGATTTTGTAACTTTATTTCATCCTCTTTATTTACATAGGGCGTACACCAAGTAACCAGTAGAAACCCCTAGAGGGTATTTAAACCTCACAAGTTCTGTAATGGGGCCCTGAGCCTCTATGCTTTGGCCGCCCCCACACCATGGAATGTACTTTCATTTTCAAAAAATTTCTGCTTTTGTTGCTTCATTC	2.7350872679982485e-129	7.341106258961328e-30	9.174491768991911e-207	2.0911500262696888e-130	8.136894994878428e-31	3.261145601095677e-208
3.07943624442074	7:1611108:C:G:A:wC	1.82008959907122	42	4.05391041944483	7	GTEx	433.71924280900396	411.34979820874	433.71924280900396	GTEX	3670.43396040207	1452.82031584125	7205.4249526941785	0.100548470540518	0.15364864287147198	0.123625275036023	ACTGAGTAAATGATTTTGTAACTTTATTTCATCCTCTTTATTTACATAGGGCGTACACCAAGTAACCAGTAGAAACCCCTAGAGGGTATTTAAACCTCAGAAGTTCTGTAATGGGGCCCTGAGCCTCTATGCTTTGGCCGCCCCCACACCATGGAATGTACTTTCATTTTCAAAAAATTTCTGCTTTTGTTGCTTCATTC	1.0326596378290793e-204	2.08831711295177e-31	2.341559891631168e-234	5.452426922642785e-206	2.2627519953673198e-32	7.675971547570692e-236
-0.57627071908201	2:191143798:T:C:A:wC	-0.352278541472271	42	-0.4462693807082129	2	GTEx	1780.8779157456302	1696.4074142550305	1780.8779157456302	GTEX	1194.65702530996	1329.32715682798	1305.72922480791	0.12902643329999305	0.15138410095823598	0.182926367701252	ACTGAGTATCTGAGACTGGGCAATTTATAAAGAAAAGGAATCTATGTCTTACAGCTCTTCTGGAGATTGGGAAAGCCAAGGTTGAAGGGCCATATCTGTCGAGGGCCTTCTTGCTGGTGGGGACTCTCTGCAGAGCCCTGATCTGGTGAAGGGGCAAGAGCATGCCAAACTGGCTTTTAAAACAGACCCATTCCCATGGT	2.34521627327599e-05	0.0589917222671471	0.0411884112835577	7.958410647095039e-06	0.0199625447020265	0.0147030399685919
-0.35493295867857205	2:191143798:T:C:R:wC	-0.345643939420666	42	-0.588036486380886	2	GTEx	1233.31558769267	1224.02747225086	1233.31558769267	GTEX	965.007536147072	963.405526698302	819.178751392647	0.13897257638400798	0.184661853395976	0.260314558344929	ACTGAGTATCTGAGACTGGGCAATTTATAAAGAAAAGGAATCTATGTCTTACAGCTCTTCTGGAGATTGGGAAAGCCAAGGTTGAAGGGCCATATCTGTTGAGGGCCTTCTTGCTGGTGGGGACTCTCTGCAGAGCCCTGATCTGGTGAAGGGGCAAGAGCATGCCAAACTGGCTTTTAAAACAGACCCATTCCCATGGT	0.0219179220928956	0.153833167557867	0.0633189461303401	0.0106499862171915	0.0612388635482381	0.023886754610617997
1.25452471271152	16:3096159:G:T:R:wC:Alt_16-3096077-A	1.11220835462876	42	1.65246385422304	16	GTEx	177.75911535561005	196.336620234104	177.75911535561005	GTEX	424.555590093743	424.39914105454596	559.306510659946	0.18186117262679305	0.261434099356394	0.358320910516805	ACTGAGTATTGGCCCTCCGGCAGCTGCAACCGCGCACAGCTGGAGCTGGCGGGGCGGAGGGCGGGCCGGGACCCCGCGGGGAAGGAGGCTTCCTTCCCAGCCTCCTGCTGCCCGGAAATCCCCCCGGCTCTCAGACAACCTGCCCCACGGGGTCCTGGGGGGAAGGAGAGGGGCGGGATACAGGGATGGGGAGGGCTGGC	2.0705884261277803e-11	9.28742017055259e-05	1.74158232701728e-05	5.26452485387421e-12	2.09742475466709e-05	3.99414274745195e-06
0.8964102905877129	16:3096159:G:T:A:wC:Alt_16-3096077-A	0.642431096021587	42	1.76374402467453	16	GTEx	162.256627901275	166.764144972238	162.256627901275	GTEX	301.722680936059	260.56186813459	552.0537327728849	0.212061868947254	0.325543465559955	0.404279056869254	ACTGAGTATTGGCCCTCCGGCAGCTGCAACCGCGCACAGCTGGAGCTGGCGGGGCGGAGGGCGGGCCGGGACCCCGCGGGGAAGGAGGCTTCCTTCCCATCCTCCTGCTGCCCGGAAATCCCCCCGGCTCTCAGACAACCTGCCCCACGGGGTCCTGGGGGGAAGGAGAGGGGCGGGATACAGGGATGGGGAGGGCTGGC	6.72777309368021e-05	0.12666132753526402	5.38476155045492e-05	2.36704804532366e-05	0.0484487413528297	1.28473179212744e-05
1.0239556216347099	16:3096159:G:T:R:wC,16:3096159:G:T:R:wC:Alt_16-3096077-R	0.655686117125758	41,42	1.5626023456175302	16	GTEx	124.681957508728	242.367538911032	72.2383632295883	GTEX	251.18910600283797	381.613873985584	233.609598644061	0.23019930446117606	0.301708107000123	0.3553153940300929	ACTGAGTATTGGCCCTCGGGCAGCTGCAACCGCGCACAGCTGGAGCTGGCGGGGCGGAGGGCGGGCCGGGACCCCGCGGGGAAGGAGGCTTCCTTCCCAGCCTCCTGCTGCCCGGAAATCCCCCCGGCTCTCAGACAACCTGCCCCACGGGGTCCTGGGGGGAAGGAGAGGGGCGGGATACAGGGATGGGGAGGGCTGGC	1.0517809586952307e-05	0.0836358958669024	0.00010359981425062512	3.557825996643669e-06	0.0297617623517112	2.60119033387995e-05
0.770058921209818	16:3096159:G:T:A:wC,16:3096159:G:T:A:wC:Alt_16-3096077-R	0.5488881094534439	41,42	1.5740327797867353	16	GTEx	100.40162036261299	164.484489872853	100.40162036261299	GTEX	156.495602497556	240.65220856031	294.999180921898	0.261834343107023	0.358596128261566	0.5090779190754529	ACTGAGTATTGGCCCTCGGGCAGCTGCAACCGCGCACAGCTGGAGCTGGCGGGGCGGAGGGCGGGCCGGGACCCCGCGGGGAAGGAGGCTTCCTTCCCATCCTCCTGCTGCCCGGAAATCCCCCCGGCTCTCAGACAACCTGCCCCACGGGGTCCTGGGGGGAAGGAGAGGGGCGGGATACAGGGATGGGGAGGGCTGGC	0.014163756006798298	0.272724838590236	0.001142689905575125	0.0070460944720953204	0.125853885996238	0.0003218268009308823
-0.11701540438159	1:210932051:C:A:A:wC	0.0200222955989	42	0.0163987171482741	1	GTEx	590.700716560821	616.648951578463	590.700716560821	GTEX	545.436353251272	625.001416111564	595.453892950989	0.183017351078517	0.205671688763869	0.34226417515516	ACTGAGTCAAAGAAAATGTGAGTGTGGTGCCAGCTGCTAAAGGGAGCACCACCAAAGCCTGGAAATGGACCTGGAGAGGGGATAATATATCACCTTCCAACAACCTCCTCAGTGCACTATTGTGGACTCATCAGTGGCTCTTTCTGTTGGGGCTCAGGGAGCATGGGCTGAAAGAAACCACTTCTCAGACTTCTCCAGTG	0.6278185688149979	0.964246850425593	0.981399068691782	0.522583679657473	0.922447845248397	0.96178601253621
-0.278980770852541	1:210932051:C:A:R:wC	0.175563644275837	42	0.168457897745199	1	GTEx	663.6576287360871	766.428921963753	663.6576287360871	GTEX	547.3547256604351	866.048043523124	743.966513680719	0.17864537878641698	0.160524158530061	0.274071456455887	ACTGAGTCAAAGAAAATGTGAGTGTGGTGCCAGCTGCTAAAGGGAGCACCACCAAAGCCTGGAAATGGACCTGGAGAGGGGATAATATATCACCTTCCACCAACCTCCTCAGTGCACTATTGTGGACTCATCAGTGGCTCTTTCTGTTGGGGCTCAGGGAGCATGGGCTGAAAGAAACCACTTCTCAGACTTCTCCAGTG	0.187139426671582	0.479373679974738	0.7077879400931529	0.118371499336333	0.274091023519111	0.5387861829819629
-0.165545457857734	9:90477758:C:T:R:wC	-0.275465097274304	42	0.597498232659523	9	GTEx	721.310664507619	803.097562373537	721.310664507619	GTEX	643.980262521902	663.3793031573359	1093.35741849371	0.14602632569330898	0.230661315961928	0.24967161061124696	ACTGAGTCACAGGGGTTGGTTCACCAGTTTGAGATGGGACTCCCCTGGAAACACTCGCCTGGCTGTGGATTACTGGGGCTGCTCTGCAGGCTTGAGATGCGGATCTCTTGGAAGCAACAGGCCCAGGTGGTGAGCACACCGATGGCACAAGAAATCAGTCCACAGTTAAGAGTGTTGCAGTCACTAGGATGTGGAAGGCA	0.357608232569823	0.4277690948976359	0.0461401769221374	0.25693359240641395	0.232383884536736	0.0167050271055992
-0.189989097552383	9:90477758:C:T:A:wC	0.0275783475145943	42	0.5549327148108	9	GTEx	972.9750887033299	1083.4494638025	972.9750887033299	GTEX	852.8155051579208	1104.27983499814	1429.88324437949	0.147276430856668	0.23209696089271806	0.22671989792827105	ACTGAGTCACAGGGGTTGGTTCACCAGTTTGAGATGGGACTCCCCTGGAAACACTCGCCTGGCTGTGGATTACTGGGGCTGCTCTGCAGGCTTGAGATGTGGATCTCTTGGAAGCAACAGGCCCAGGTGGTGAGCACACCGATGGCACAAGAAATCAGTCCACAGTTAAGAGTGTTGCAGTCACTAGGATGTGGAAGGCA	0.28760584582112203	0.955662715677935	0.0403718475094428	0.197044760289662	0.905415960770578	0.0143788166932376
0.258225351943837	7:97581898:T:C:A:wC	-0.33975626196417	42	-0.0984527860200395	7	GTEx	697.079757884025	861.489241735633	697.079757884025	GTEX	833.186576016609	680.575876924865	651.4001100364401	0.15921364739048	0.179152120979776	0.253488204209698	ACTGAGTCCAACAATTTTACACAATCATGCTCGACAGGGCTCTCTGATAGCGGGAGCAAGGTGGCGGGGTGTAGGGTGTTACAAACTTCAATGGTTATACGGGGATTTTCACAGAGCAAACTTTGGTACTTGGTGAGTCTGGCATTCGTTAGCCAATGATGTCCTTTAGTATTCATTAAAGTCACCACAGCATGGGGGGC	0.16858033900498998	0.146914260695703	0.8240174637065749	0.104829150229015	0.0578981894475499	0.6977259769582769
-0.0497790089433524	7:97581898:T:C:R:wC	-0.296479957505792	42	-0.150132518051697	7	GTEx	885.047632770822	869.9557277314418	885.047632770822	GTEX	855.15830698403	707.805973991786	798.382809963565	0.16014892337347195	0.17721413220154006	0.23398611132427904	ACTGAGTCCAACAATTTTACACAATCATGCTCGACAGGGCTCTCTGATAGCGGGAGCAAGGTGGCGGGGTGTAGGGTGTTACAAACTTCAATGGTTATATGGGGATTTTCACAGAGCAAACTTTGGTACTTGGTGAGTCTGGCATTCGTTAGCCAATGATGTCCTTTAGTATTCATTAAAGTCACCACAGCATGGGGGGC	0.825040956920619	0.218138637828224	0.6933341919959991	0.7559302459626329	0.0943265025126266	0.521113423213702
0.15416213834637302	16:10198631:A:T:R:wC	0.40642143954931104	42	-0.0366989050044553	16	GTEx	83.7081895922065	85.5588260966656	83.7081895922065	GTEX	93.5696154588033	113.357718065439	82.1300305942423	0.391550749968149	0.498038723707423	0.9246996245127372	ACTGAGTCCTGATTCCCTAGGCAAAAAGTGCAAAGCATACCGAAAAATAAATATCCAGCCTTAAAAAATCAGTACAACAATCCCTTGGCTCCCATGAACATCGTAGACCCCACTGTGTGCAGGGGCCGCAGTCGACGGCAGGGTATGAGGAGAAACAGGACAGGTTTCCATGTCCCTTGTGAGCGCAGAGTGTAGGAGGA	0.775434096981211	0.625587027398871	0.984627974649141	0.693786308362754	0.41447505424294895	0.9683423633792072
0.21546660047210894	16:10198631:A:T:A:wC	-0.811594541366148	42	-1.44941509166215	16	GTEx	112.568420788178	139.63297300845102	112.568420788178	GTEX	130.839228677624	79.4440068529267	41.137109823265206	0.31976877561723804	0.6366692798664051	1.37930471029001	ACTGAGTCCTGATTCCCTAGGCAAAAAGTGCAAAGCATACCGAAAAATAAATATCCAGCCTTAAAAAATCAGTACAACAATCCCTTGGCTCCCATGAACTTCGTAGACCCCACTGTGTGCAGGGGCCGCAGTCGACGGCAGGGTATGAGGAGAAACAGGACAGGTTTCCATGTCCCTTGTGAGCGCAGAGTGTAGGAGGA	0.60717413542691	0.387935813094562	0.47415875923664	0.5004257498463789	0.202397533644299	0.293336567123232
-0.0569634486204797	22:26235629:G:A:A:wC	-0.0473887250830804	42	0.169889619060123	22	GTEx	1113.99251463569	1199.88796412581	1113.99251463569	GTEX	1070.44922142124	1161.08754669843	1255.21951253514	0.123836315847087	0.16877920221337805	0.217477784290515	ACTGAGTCCTTGCTGAGGTCCAGTGGCTTCCCAGGGCCCTATAGGCGCCGAGCACAGGGCTAGCGCTGAACCTGGGTTGCCTTACTGCAAAGGCCAGTCAGACTTGTGACTTTCCGGGCTGTCAAAGGGACCCCTGTCTCTATGTATGATACGGGCTCAAGAGTGGAGATTTTGGGGAGCAGGGGAGGCATCTCACTCAG	0.735589181800922	0.88889880886547	0.618217520994225	0.645523504428958	0.7788841404960659	0.434695760169068
-0.120772699490967	22:26235629:G:A:R:wC	-0.336448190481998	42	-0.12137782754159697	22	GTEx	905.3156834136321	986.0754022121832	905.3156834136321	GTEX	832.272669305871	780.596039492738	833.512815015459	0.12531041694731	0.180433510414982	0.24798488874936	ACTGAGTCCTTGCTGAGGTCCAGTGGCTTCCCAGGGCCCTATAGGCGCCGAGCACAGGGCTAGCGCTGAACCTGGGTTGCCTTACTGCAAAGGCCAGTCGGACTTGTGACTTTCCGGGCTGTCAAAGGGACCCCTGTCTCTATGTATGATACGGGCTCAAGAGTGGAGATTTTGGGGAGCAGGGGAGGCATCTCACTCAG	0.4433338528220901	0.155895221201249	0.77324077379073	0.335152130662714	0.0622282677347629	0.6245185102801489
1.32332623748655	22:32977216:T:C:A:wC	-0.35232460500428403	42	1.45505895901746	22	GTEx	754.5261997642682	897.4758984320821	754.5261997642682	GTEX	1890.1798461271494	703.0426132466548	2070.17670490302	0.102179711384964	0.217643671839048	0.153163801333664	ACTGAGTCTCGCTCTGCCACTCAGGCTGGAGTGCAGTGGTGCAATCTCGGCTCACTGCAACCTCTGCCTCCCAGGTTCAAATAATTCTTGTGCTTCAGCCTCCTGAGCAGCTGAGACTACAGGCGCCCACCACCACGCCCAGCTAATTTTTATGTTTTTAGCAGAGACGGGTTTCGCCATGTTGGCCAGGCTGGTCTCGA	1.51272610235025e-37	0.238098851654738	1.6389357310212195e-20	2.32007981391082e-38	0.105487306740719	2.09852847780604e-21
1.44821546655541	22:32977216:T:C:R:wC	-0.139716197223006	42	1.35834129849229	22	GTEx	598.88865674693	600.2345052440979	598.88865674693	GTEX	1634.27258202052	545.269895489121	1532.8482995287698	0.11145506789142097	0.24099844702611894	0.203127228610768	ACTGAGTCTCGCTCTGCCACTCAGGCTGGAGTGCAGTGGTGCAATCTCGGCTCACTGCAACCTCTGCCTCCCAGGTTCAAATAATTCTTGTGCTTCAGCTTCCTGAGCAGCTGAGACTACAGGCGCCCACCACCACGCCCAGCTAATTTTTATGTTTTTAGCAGAGACGGGTTTCGCCATGTTGGCCAGGCTGGTCTCGA	8.683044283685781e-38	0.7480610587567859	1.31112286168084e-10	1.3281868427599698e-38	0.5620906431274139	2.2756586288123e-11
-0.459386428577471	20:34080675:T:C:A:wC	-0.658017126993356	42	-0.687814414483971	20	GTEx	1214.37263993309	1311.5082985635902	1214.37263993309	GTEX	884.014740022706	831.4521569564371	754.3252601632588	0.125386955763452	0.22306324832804006	0.239086634192242	ACTGAGTCTCGCTCTGTCACCCAGGCTAGAGTGCGGTGGCACTATCTCAGCTCACTGCAACCTTCGCCTCCCAGGTTCAAGCAATTCTTGTGCCTCAGCCTCCCAAGTAGCTGGGATTACAGGTGCCCGCCACCATGCTTGGCTAATTTTTGTATTTTTAGTGGAGAAAGGGTTTCACCATGTTGGCCAGGGTCGTCTCA	0.000644485892913315	0.0111093587276411	0.0126696573254465	0.000248549625879219	0.00317863649233083	0.00401676962271646
2.17444513169987	4:129312942:G:A:R:wC	2.47873773595909	42	1.74468365264275	4	GTEx	730.6470280461681	698.954505104366	730.6470280461681	GTEX	3297.27095138216	3897.42087502114	2450.08612438177	0.093356213708694	0.110934233922432	0.17209609612509602	ACTGAGGTGTTTGTAACAAGGGTGATAGCAAACATGGAGCATGGTACTATTGTGGTGACTTTGTACTGACTCATCATCATCAATAAAATAACTTACTTCGTGAGGAACTCTGCACATATTTCCTAACATCTAGTTCTGTTCTAGGGGTTATCTTAAACTTGGGACCAACTTTCTAATTTTTTATCTCTCAGGGTGAAATG	6.623106743718508e-119	2.4578667726698187e-109	3.11741013823791e-23	5.353722702332377e-120	1.374603216355239e-110	3.7528467935356e-24
2.43378535016186	4:129312942:G:A:A:wC	2.2752498824874303	42	1.80406722644199	4	GTEx	625.7113891654441	716.5291077307021	625.7113891654441	GTEX	3382.50695918862	3467.26476755184	2187.32067977167	0.0895958289487336	0.11939422399326598	0.16564901147823402	ACTGAGGTGTTTGTAACAAGGGTGATAGCAAACATGGAGCATGGTACTATTGTGGTGACTTTGTACTGACTCATCATCATCAATAAAATAACTTACTTCATGAGGAACTCTGCACATATTTCCTAACATCTAGTTCTGTTCTAGGGGTTATCTTAAACTTGGGACCAACTTTCTAATTTTTTATCTCTCAGGGTGAAATG	2.6731010880427486e-161	8.570241962996276e-80	1.13266049614805e-26	1.728080776991309e-162	5.790071817182047e-81	1.27371779656271e-27
2.12897367997762	20:62153855:C:G:A:wC:Alt_20-62153828-A	2.18050991402871	42	1.97132508162975	20	GTEx	285.347060107551	313.180865880427	285.347060107551	GTEX	1248.46840051126	1419.5340016132	1117.46012783197	0.12080209790814	0.150818064205983	0.26910251841156096	ACTGAGGTGGGCCCCCGTGCCACCTTTAGCGGGGGGAAAGGGAGCAGGGAGGGCTGGTCCTCTGAGGGATTCGGGCCCCTTACCCGAGGGCCTGCGGGGGGGGGAGTAGCCTCTGGCTGTGAGCTGGGAAGCCCTCACTCTGGAGGGACCTGGTTCCTGCTGGTAGGTGTCTCCCAAGGGCCTCCCATAGGGGTGTTGCC	1.4375567851251698e-68	2.48436930191599e-46	1.47741460423552e-12	1.6219930420032093e-69	2.23569226976231e-47	2.37913461670755e-13
0.20659048276033495	17:53038082:G:A:R:wC	-0.15497646353231	42	0.183349999545076	17	GTEx	672.4071782889849	413.8239904324231	672.4071782889849	GTEX	776.97964627722	371.40374236835	763.8861319520108	0.172862438629479	0.315429929282388	0.253845621292476	ACTGAGGTAAAGACTTCAACTTATACAACTTAATTCCATATTCCATATAATTTCAGTATAATTATCACTTTACATATTTAGTATTTAAATTTTCTAAGGGCCATCTGAGTCTGACACTTTGAAATATGAGTTCCCCTGAATCATTCAAATTGTGCTGAACCATTGTTCACTAATGAGAGTCATTCTTTGTGATTTTCTCA	0.329037484847079	0.791965117793895	0.6502720084663559	0.232042126104941	0.623201412831959	0.470116573283904
0.7078328971531619	7:44222802:C:T:R:wC	0.032669366131218	41	0.5893092247442601	7	GTEx	348.293337969048	232.956829754605	232.901556580021	GTEX	568.590975750198	238.07717595168202	351.288286780852	0.104810375636071	0.321088791879417	0.231880762555962	ACTGAGGCGGACTTAAGCTGGACCTGCCTTTTTGACTGGCTTCTTACCTCTCGTTTTCTGTCCCCCCAACTTCCTTATAGCTTCTGCTGACAGCGCTCCCGCAAACACCATTTTCCAAGAATTCCAATCTCAGGCTCTACTTCTTGGGAACCTGACCTAAAACAGATACAAATCATGTTTTCCCTTCCTACTGTGCAGGC	5.35561454670456e-11	0.9625112875458032	0.0246687678342034	1.4435825034435501e-11	0.918958620336958	0.011039937166558
1.02292249830813	7:44222802:C:T:A:wC	0.779491249336659	41	0.866068593083244	7	GTEx	186.453306285098	134.366097902039	151.617060168514	GTEX	378.88016549249	230.561010103899	275.998009170677	0.121794488363633	0.27783167046061896	0.250000144155627	ACTGAGGCGGACTTAAGCTGGACCTGCCTTTTTGACTGGCTTCTTACCTCTCGTTTTCTGTCCCCCCAACTTCCTTATAGCTTCTGCTGACAGCGCTCCTGCAAACACCATTTTCCAAGAATTCCAATCTCAGGCTCTACTTCTTGGGAACCTGACCTAAAACAGATACAAATCATGTTTTCCCTTCCTACTGTGCAGGC	2.02881057014446e-16	0.0169510329066697	0.00156315839823559	4.5122359961482795e-17	0.00502192284913067	0.000531667883791242
1.33667305623503	10:102495725:T:C:A:wC	0.254018921666847	42	1.0791816128335	10	GTEx	798.341349007024	881.987497889209	798.341349007024	GTEX	2016.69819979863	1051.898680634	1687.21088376657	0.114561068543464	0.186848779660504	0.213117204465243	ACTGAGGCTCTGCGGACTCTGGGGCCTCCTGGGCCGTCCCTCCCGGTGTCCTCTAAACCTTCTGAAAACTTTCCACTCAGAAAATGTGAGTTCTACAACCTCGCTTGCAGAACTTGGCTTTTTCCTTTCTGTTGTGTGTTGAGGACTTTCTCGTTCTACTTTGGGCTACAGATATTTTGCACAACTTCCTCCAAGTTGGG	1.1058597686416701e-30	0.347833184058088	1.91476698432989e-06	1.8622483191782893e-31	0.173991582350058	4.109938401442779e-07
0.999204033890132	10:102495725:T:C:R:wC	-0.166687061038166	42	1.08261536503028	10	GTEx	575.796228599833	549.880149226225	575.796228599833	GTEX	1150.50203333679	489.76756957471497	1218.6200855285401	0.12790690299009	0.5641211099637691	0.194713719483663	ACTGAGGCTCTGCGGACTCTGGGGCCTCCTGGGCCGTCCCTCCCGGTGTCCTCTAAACCTTCTGAAAACTTTCCACTCAGAAAATGTGAGTTCTACAACTTCGCTTGCAGAACTTGGCTTTTTCCTTTCTGTTGTGTGTTGAGGACTTTCTCGTTCTACTTTGGGCTACAGATATTTTGCACAACTTCCTCCAAGTTGGG	2.42137810355559e-14	0.882386695381624	1.34608121941913e-07	5.63039506004253e-15	0.7676264762666871	2.6971841382086898e-08
1.9014068465527296	10:52547708:T:C:A:wC	2.22550004450582	41	1.4381854648976	10	GTEx	654.604089841203	455.086156530062	496.7450110903	GTEX	2446.8476367897892	2127.07287281137	1346.7555984881	0.06889353694452201	0.164279359854145	0.129224028206819	ACTGAGGGGTGCCTCCCAGTTAGGCTACTCAGGGGTCAGGGACCCGCTTGAGGAGGCAGCCTGTCCGTTCTCAGATCTCCAGCTGCATACTGGGAGAACCGCTGCTCCCTTCAAAGCTGTCAGACAGGGACATTTAAGTCTGCAGAGGTTTCTGCTGCCTTTTGTTTGGCCATGCCCTGCCCCCAAAGGTGGAGTCTACA	1.9863134646540394e-166	8.605390972198359e-41	8.55305382696724e-28	1.1374244525114692e-167	8.248321945038138e-42	9.02442731294274e-29
1.92608991617238	10:52547708:T:C:R:wC	2.24856432827973	41	1.28865282313984	10	GTEx	503.634785727665	393.422962896048	421.637785723832	GTEX	1916.41079307758	1868.41772841369	1030.60740035871	0.0690969201889591	0.14750697006751098	0.130767595313777	ACTGAGGGGTGCCTCCCAGTTAGGCTACTCAGGGGTCAGGGACCCGCTTGAGGAGGCAGCCTGTCCGTTCTCAGATCTCCAGCTGCATACTGGGAGAACTGCTGCTCCCTTCAAAGCTGTCAGACAGGGACATTTAAGTCTGCAGAGGTTTCTGCTGCCTTTTGTTTGGCCATGCCCTGCCCCCAAAGGTGGAGTCTACA	9.484229368104845e-170	2.1165066923457493e-51	5.440086009350858e-22	5.333860936984895e-171	1.8107383586125998e-52	6.55243608250758e-23
-0.0270158443918454	17:53038082:G:A:A:wC	-0.519166945267402	42	0.08648443338521801	17	GTEx	435.979149551212	349.870319218786	435.979149551212	GTEX	427.500896389273	243.99070153748403	461.973460602528	0.24506153907381	0.331333715705276	0.32935283119832104	ACTGAGGTAAAGACTTCAACTTATACAACTTAATTCCATATTCCATATAATTTCAGTATAATTATCACTTTACATATTTAGTATTTAAATTTTCTAAGGACCATCTGAGTCTGACACTTTGAAATATGAGTTCCCCTGAATCATTCAAATTGTGCTGAACCATTGTTCACTAATGAGAGTCATTCTTTGTGATTTTCTCA	0.940451539081836	0.258167658489646	0.8858265155736509	0.912218197722564	0.11713796457683	0.792867372804687
0.10569387755268	13:114567514:A:C:R:wC	0.8713380075811831	42	0.302470305761182	13	GTEx	302.640328280701	305.266826878674	302.640328280701	GTEX	325.823385088339	558.680790307451	373.618537780835	0.201260052817635	0.291720452506487	0.362224502682897	ACTGAGGTCAGATCCAATCCCACTGGGGGCCAGCGAGTGAAATGCGACGGTTTCCTTTTATAATCTCTGTTTTTCATAATGATGACATTAAAAATCTTGAGGTTTCCCAGTAGATATTTAAGCTGAAAGCAACATTGTGCTTGTCTTCAGAGACCAAGACTTTCTGGCTCTTGTCTTGGAATATTTCGCAAAGTCATAGG	0.696213058514367	0.00993121605032482	0.588957733699237	0.5994714570627421	0.00281827616426576	0.403697740870586
2.32480070215995	20:62153855:C:G:R:wC:Alt_20-62153828-A	2.05289662174541	42	2.1440631668350902	20	GTEx	552.258978794104	640.417792685473	552.258978794104	GTEX	2767.5336046027696	2655.94755708224	2439.43382337769	0.116610805226938	0.110177336474614	0.163279003875093	ACTGAGGTGGGCCCCCGTGCCACCTTTAGCGGGGGGAAAGGGAGCAGGGAGGGCTGGTCCTCTGAGGGATTCGGGCCCCTTACCCGAGGGCCTGCGGGGCGGGGAGTAGCCTCTGGCTGTGAGCTGGGAAGCCCTCACTCTGGAGGGACCTGGTTCCTGCTGGTAGGTGTCTCCCAAGGGCCTCCCATAGGGGTGTTGCC	1.9983696217300598e-87	2.5194180756967092e-76	2.3247974562065893e-38	1.966878410706659e-88	1.746326321736869e-77	2.17926260194419e-39
-0.26065054497622603	13:114567514:A:C:A:wC	0.531704630449779	42	0.568287864800506	13	GTEx	352.066931382694	287.809028959608	352.066931382694	GTEX	293.565184981016	416.23502405985397	521.235486467642	0.21007040239720695	0.289355959576782	0.3058590828893	ACTGAGGTCAGATCCAATCCCACTGGGGGCCAGCGAGTGAAATGCGACGGTTTCCTTTTATAATCTCTGTTTTTCATAATGATGACATTAAAAATCTTGCGGTTTCCCAGTAGATATTTAAGCTGAAAGCAACATTGTGCTTGTCTTCAGAGACCAAGACTTTCTGGCTCTTGTCTTGGAATATTTCGCAAAGTCATAGG	0.30865475036915896	0.163830492000994	0.145379276076542	0.214688102578529	0.066129462512599	0.0631682302199817
0.398794697533298	4:120343644:T:C:A:wC	0.447263428349029	41	0.0746959554210024	4	GTEx	834.771637566108	526.031414673965	678.818921312564	GTEX	1101.56872334449	717.227777721539	715.4910747770572	0.0754507089815336	0.21449397389782895	0.15199499684623902	ACTGAGGTCCCATCTCTACAACAAAATAAAAACAAAATTCACTGAGTGTCACGATGCTTACCTGTAGTCCCAGCTACTGGGAAGGCTGACATGGTAGGACTGCTTGAGCCTGGGAGTTTAAGGCTATAATGAGCCATGATAGGACCATTGAACTCCATCCTGAGTGACAGGGCAAGGTCCTGTTTCTAAAGAAAAAAAGG	3.76337920378906e-07	0.10094781030051	0.7175640331269459	1.2536209782391e-07	0.0370508986473664	0.6231174461451979
0.430028063184149	4:120343644:T:C:R:wC	0.4164823542271041	41	0.134526769343173	4	GTEx	803.941385991669	564.686299337724	600.529101270281	GTEX	1083.1384987453998	754.015030000482	659.000174905874	0.0825835170340767	0.189164890507262	0.140728365802546	ACTGAGGTCCCATCTCTACAACAAAATAAAAACAAAATTCACTGAGTGTCACGATGCTTACCTGTAGTCCCAGCTACTGGGAAGGCTGACATGGTAGGATTGCTTGAGCCTGGGAGTTTAAGGCTATAATGAGCCATGATAGGACCATTGAACTCCATCCTGAGTGACAGGGCAAGGTCCTGTTTCTAAAGAAAAAAAGG	5.67968946360714e-07	0.0785848014038967	0.451626522117576	1.9172176891746107e-07	0.0276872485444135	0.339106514644008
-0.00883249199524584	16:30119525:C:A:A:wC	1.21868412987762	41	-0.216805452516276	16	GTEx	1159.43995590154	782.933712325903	908.685215048388	GTEX	1153.1607305355	1821.2170682537399	781.9835323357829	0.0856541566868958	0.16097856951343806	0.129295064167612	ACTGAGGTGAGGTCACCTGCCCGAGTGATGCAGCTAGTTGGCAGCAGAGTGGGACCGGAACCCTGCTGCCAGGTCTGTGTGCGGTGGAAGTGGTGGTCAAGGCCTCACCTGCACCCCTCGCTCCTCCAAGTGTCGGATCAGACTCTTCCTCATGATCAGCCTGGGGGTGGGGTGGGGACGTGGGAGGTGATGATGAGAGG	0.937060876992418	2.41305072392139e-13	0.15826948878247302	0.91786925747817	3.7186388156617e-14	0.0935763194366165
0.00149464421730632	16:30119525:C:A:R:wC	1.01170941005322	41	-0.522954422921624	16	GTEx	1644.37325391776	1210.92598349913	1182.6412740495	GTEX	1645.8648879050302	2441.00913185834	822.3728872950121	0.0826229800737844	0.111086904835234	0.131702637363648	ACTGAGGTGAGGTCACCTGCCCGAGTGATGCAGCTAGTTGGCAGCAGAGTGGGACCGGAACCCTGCTGCCAGGTCTGTGTGCGGTGGAAGTGGTGGTCACGGCCTCACCTGCACCCCTCGCTCCTCCAAGTGTCGGATCAGACTCTTCCTCATGATCAGCCTGGGGGTGGGGTGGGGACGTGGGAGGTGATGATGAGAGG	0.989370806581028	6.28949351346217e-19	0.00024057416999984102	0.98556710852105	8.44040824946187e-20	7.165546420491507e-05
2.315712601089235	20:62153855:C:G:R:wC,20:62153855:C:G:R:wC:Alt_20-62153828-R	2.17135810176268	41,42	2.18482040413028	20	GTEx	199.75071303268	860.80488798816	199.75071303268	GTEX	1090.4009477321001	3877.1669857585402	1014.67472842608	0.13020110326334	0.11684913856406402	0.226412272953416	ACTGAGGTGGGCCCCCGTGCCACCTTTAGCGGGGGGAAAGGGAGCAGGGAGGGCTGGTCCTCTGAGGGATTCAGGCCCCTTACCCGAGGGCCTGCGGGGCGGGGAGTAGCCTCTGGCTGTGAGCTGGGAAGCCCTCACTCTGGAGGGACCTGGTTCCTGCTGGTAGGTGTCTCCCAAGGGCCTCCCATAGGGGTGTTGCC	3.8486841719857734e-78	6.397843195601667e-76	1.636132050600565e-24	4.052880400241795e-79	4.44633081313292e-77	1.93065932745183e-25
2.126218001827175	20:62153855:C:G:A:wC,20:62153855:C:G:A:wC:Alt_20-62153828-R	2.10742685794466	41,42	1.826413698495875	20	GTEx	590.092258190576	1323.6263043096499	590.092258190576	GTEX	3040.6711071564205	5704.05305032536	2007.9423504298104	0.116242717511696	0.0942218494337896	0.166325248058368	ACTGAGGTGGGCCCCCGTGCCACCTTTAGCGGGGGGAAAGGGAGCAGGGAGGGCTGGTCCTCTGAGGGATTCAGGCCCCTTACCCGAGGGCCTGCGGGGGGGGGAGTAGCCTCTGGCTGTGAGCTGGGAAGCCCTCACTCTGGAGGGACCTGGTTCCTGCTGGTAGGTGTCTCCCAAGGGCCTCCCATAGGGGTGTTGCC	1.3028967176399799e-93	1.4885281334787293e-109	2.96073852085003e-35	1.2321717763985994e-94	8.315674218847709e-111	2.90848455030943e-36
1.33241089373356	8:59448600:C:T:R:wC	0.5730711430530229	42	1.93107290184501	8	GTEx	705.124234305567	687.7385987671091	705.124234305567	GTEX	1774.3354112439606	1023.62496481072	2692.08003015473	0.13919481384949695	0.21600789432382106	0.163024724592827	ACTGAGCCCTAGATATACTATGATTTTTTTTGATACAACCAAGATGGCTACTGACCGATAGGAGCGTAGTCCGTACAGTGTAGATACACTGGACAGAGACGATTGGGCTAGATGCAATGCCTGGAGATTTTGTCATGCTGCTCAGAACACTGGCAATTAAAAACTTATGAGCTCTTTATTTTTGGAACTTTCTATGTAAT	5.24122899924909e-21	0.0258847906937686	2.19568767158791e-31	1.04579727564618e-21	0.007977746428202991	2.2766684768984401e-32
0.220168198098233	9:124075544:G:A:A:wC	0.0323306013493393	42	0.30923786461393	9	GTEx	745.961074201357	736.741971415807	745.961074201357	GTEX	868.726399267599	753.641233947606	924.573307745101	0.150330501558208	0.172924506819496	0.223945666223625	ACTGAGCCCCAATCCCCTCTTTTCTCTTCTGACTATTTCTGGTAGTTTTTGGCCCATTTAGTCACATGGTGGGATTGCCAGCCATTGTGCGTTGAGGACATATCAATAGAGGCAAGATTCACTAGGAAAAGGAGAAGACCATGAGCTCTGCTCCATGTCACTTGGTTCCTGCTTCTCTGGGGGCATCCAATTCCAGCTTT	0.219879522105879	0.928291741384693	0.315055517255428	0.143040713682559	0.851689113589591	0.16732166488333405
0.190423283436742	13:111573649:G:A:R:wC	-0.00365716814515299	41	-0.176573737999682	13	GTEx	1928.2519207713199	1432.3501964834695	1399.1503061990195	GTEX	2200.66369274113	1428.91621066595	1238.91754004355	0.0632796252133926	0.157842938579852	0.137758228216214	ACTGACCGTGGCGTGGGGAGGGATGGGTGGGCGACGGTGTTGAAGGAAGGAAAGGGAAACAAGCTGCCAGCTGGTCCCTGCCACCTAAGGAAAGAGCAAGCCACCGGAGGTGCTGCTGGGGGAGGATGACCCGCAGGTGGTTTCCTGACATCTTGACCTTTAATTTAGTAACCCAATGCAGTCCTTGAAAATGTTTTCAA	0.00508293524526588	0.9913891788602222	0.296194134541253	0.00261906168956171	0.981514935246736	0.199924935981666
2.21777844909753	4:175041257:A:C:R:wL:Alt_4-175041378-R	2.12203016032748	42	1.95629552839973	4	GTEx	755.4007067692529	608.065198015552	755.4007067692529	GTEX	3509.97417049586	2648.33811790737	2930.5400881494106	0.0829432760080605	0.110847713990105	0.146252748490737	ACTGACTTCAGCTTTTCTCTTCATTGCTTTCTGGGATGGAAAAGAAGGAATAGTTAGCTAGGGAATTATCCAAAGCATCGTTAATAATTACCTACAAAACAATTCGCTTCTATAGCTACTGAATGAATGAATAAGTTGCTACATAAGAATCAACTACAATTCTTTCCTTTTTCTCCTCTTCAAAAGGAAAAAAGAGAAGA	2.534982343427678e-156	1.6264357639764394e-80	9.06988904655716e-40	1.680325311182239e-157	1.09329565145259e-81	8.337876668029108e-41
-0.109760875062842	4:79849297:A:G:A:wC	-0.604633636995109	41	-0.17810379887614194	4	GTEx	729.3442622752209	405.054945044997	521.5218003278289	GTEX	675.322591966079	266.006462197668	460.318746340893	0.109609130805505	0.33148218508501	0.17876918844041198	ACTGACTCTATCAGCTTCAGCAGTTCCCTTATCTTTTTAATCTATCTTGGACTTTTAGTTTTTCTGGTAAGAGATTTACAAAAAGTATCTCACTTTGACGTTTAGCAAGAGGTAAACAGAAAACAGTTTCAGAGAAATACAGAATAAGATAAGCAAAACAATTCAAATATTACATGGCTGTACTCACAAGCACCTGGTTA	0.3900378546228721	0.16787964794343502	0.430520946168677	0.316640997003231	0.0681474516901621	0.31911511894143
-0.0592189534521042	11:68715820:CT:C:A:wC	-0.960949737441833	42	-0.0121885220288646	11	GTEx	126.112051159844	118.33286961695299	126.112051159844	GTEX	121.504006875301	60.6752895280206	124.615325461793	0.313956069080567	0.68792274064776	0.6104771323893959	ACTGACTCTCCAAGACCGTGCGGAGGGCTCGCTGACTGTGGGCTTCACTGAGGCATCAGCTGCCCGGCCGTTGAGCCAGGGACCAGAAGTCTTTCCCCCGGATGTGCCAGGTTGCAATCACAGTCTCTGTTCATACACCTGCTTACTCACCCTCCACTCAGTACGGGGTTCCCCCGCCCAGCTATGCCTTGGGACCCTC	0.8963454579601559	0.330757805830261	0.992531276375297	0.8503892591081329	0.162447815037377	0.984070840718742
-0.32363138594254	11:68715820:CT:C:R:wC	-1.04515104867449	42	-0.576341930978832	11	GTEx	160.299780019102	177.61176604274	160.299780019102	GTEX	127.491145734297	85.88979102744459	107.411901640688	0.3661070969633479	0.5877547180333411	0.731659700369199	ACTGACTCTCCAAGACCGTGCGGAGGGCTCGCTGACTGTGGGCTTCACTGAGGCATCAGCTGCCCGGCCGTTGAGCCAGGGACCAGAAGTCTTTCCCCCTGGATGTGCCAGGTTGCAATCACAGTCTCTGTTCATACACCTGCTTACTCACCCTCCACTCAGTACGGGGTTCCCCCGCCCAGCTATGCCTTGGGACCCTC	0.486395233443938	0.182240794647686	0.6146555764719611	0.376706958656045	0.0753694461569623	0.430861342481563
-0.145374691909049	6:49871895:A:C:R:wC	-0.222755501507303	41	0.135507731063216	6	GTEx	1112.03621538815	525.3558820646231	765.885075345739	GTEX	1004.84923824014	450.192566228564	841.0826242786591	0.0824325861028339	0.251550324386362	0.147126355199303	ACTGACTCTCTTTTATTCTAAAATTTTTCATCTTCTTTTTTGATTTTGTGTTTTTGTTTTTGTTCATTAACAACCACTAAATTATTCTCCATTAGTAGCAGTAACTAGGAAGAGTTTGGCTTTATCATCTGATCATTTCATGACTATGGCTGAAGGATGACAGAAATGTGTTCTATCACCCATGAGAGATGATGAAGAAT	0.113943046015606	0.588972518878415	0.4703805514539071	0.0778063317323768	0.375870540770521	0.357034962725822
0.251525723517739	6:49871895:A:C:A:wC	0.0104394594979508	41	0.6514091231878101	6	GTEx	479.47748127162697	231.110678177062	295.7389014908	GTEX	570.983408918293	232.63809860274398	464.13818201463204	0.10999849529236097	0.338297845389816	0.21586990967196	ACTGACTCTCTTTTATTCTAAAATTTTTCATCTTCTTTTTTGATTTTGTGTTTTTGTTTTTGTTCATTAACAACCACTAAATTATTCTCCATTAGTAGCCGTAACTAGGAAGAGTTTGGCTTTATCATCTGATCATTTCATGACTATGGCTGAAGGATGACAGAAATGTGTTCTATCACCCATGAGAGATGATGAAGAAT	0.0367068883756222	0.988647123941504	0.006583015480962321	0.0222175007514663	0.975382161369472	0.00254784636896417
1.7875145318325505	2:133403433:G:A:A:wC	1.08772341454348	42	1.22940410730551	2	GTEx	371.572265953672	362.2855729037551	371.572265953672	GTEX	1281.91306898173	770.2639418133009	870.355177554177	0.10902846913657	0.19594379783629506	0.24299336579607606	ACTGACTCTGCCAGCCTGGCCTTGACTCCGGTTACACAGACATGGGGGTGAACTTTCACTCCACCTCCTTCCTTCAAGTACATACTGAAAATTCAGTCAAGCTGAATTTATTCAGAATGCTTTACCGAGCTCTTTCATTATTTGCACAGGAACAAAAGAGAACACGGACTCCCGCTCCCTACCCAGAATAAAAGGACACC	1.7010626519545192e-59	1.4881892051365195e-07	1.95812069278296e-06	2.0786708183976593e-60	2.8371357792207497e-08	4.2054625681718093e-07
1.81912159925627	2:133403433:G:A:R:wC	1.35030889360241	42	1.4638010195086202	2	GTEx	488.099925611487	433.74825431646894	488.099925611487	GTEX	1720.37868579846	1105.55435516914	1348.3170073814501	0.0995169632937759	0.163299057628567	0.212547555493268	ACTGACTCTGCCAGCCTGGCCTTGACTCCGGTTACACAGACATGGGGGTGAACTTTCACTCCACCTCCTTCCTTCAAGTACATACTGAAAATTCAGTCAGGCTGAATTTATTCAGAATGCTTTACCGAGCTCTTTCATTATTTGCACAGGAACAAAAGAGAACACGGACTCCCGCTCCCTACCCAGAATAAAAGGACACC	1.10866206310027e-73	9.36364504363889e-16	3.36546974769387e-11	1.2049773447352299e-74	1.35163702571322e-16	5.7007591543545485e-12
-0.8922121568207891	17:74289500:G:A:A:wC	-0.94807465950601	41	-0.5734777420780439	17	GTEx	376.91130558784204	243.242617464343	254.183251654514	GTEX	202.99039915209	126.071510282717	170.461676236631	0.15721305716915698	0.468819286609886	0.32660135723293604	ACTGACTGAAACCAGACCATGTTGGTCTGTGCTAGGTAGTTCCAATCCTTGCTGGTCTCTGCCAGGTACTGATGGTGGCAACATACGTTGCTCATCCACAACAAATGGTATCAATTCCCGATCATCCATTTCAGGTGGTGGCACACCAAGCTGACCCATGCTGAGGGGTACCACACCATGTGGGTAAGTGCTAGCAGGCA	4.42571505808833e-08	0.1148896079382	0.13728326163921	1.3854413963972101e-08	0.0431494614352672	0.0791063117337985
-0.8477506949365009	17:74289500:G:A:R:wC	-0.7410176422832221	41	-1.24469541468874	17	GTEx	614.8708995144381	402.368219243502	519.156742313897	GTEX	342.076093793191	240.851247743285	219.254225635513	0.162234976709295	0.344145555835974	0.239411860708604	ACTGACTGAAACCAGACCATGTTGGTCTGTGCTAGGTAGTTCCAATCCTTGCTGGTCTCTGCCAGGTACTGATGGTGGCAACATACGTTGCTCATCCACGACAAATGGTATCAATTCCCGATCATCCATTTCAGGTGGTGGCACACCAAGCTGACCCATGCTGAGGGGTACCACACCATGTGGGTAAGTGCTAGCAGGCA	5.16139421062143e-07	0.0873505424870772	8.79517176671862e-07	1.7373243552089e-07	0.0313021804033492	2.0039436188475e-07
0.120399407704307	19:52505463:C:T:R:wC	0.17293001013252404	41	-0.258437545545673	19	GTEx	122.18299296974199	95.8210963150301	85.55563574624459	GTEX	132.699684007095	107.969585170945	71.49498061590779	0.19000470039495	0.5699358345165749	0.39231045870192105	ACTGACTGGGCACCCTCTGAGTGACACAGGGCAGCTGTCCTCACCCACTGCCACCAGGTTGCTGTAGTTCTCCAACATCACGTCCCGGTACAGGTCCTTCTGAGCAGGGCTCAGGAACTGCCACTCCTCCCAGGTGAAGTCCACAGCCACATCCTCCAGTGTTAGGGATTCCTGTAATAACACACTTCTGTTTAATGAAG	0.598730078373609	0.878898694625127	0.6185000075395071	0.526299198851181	0.7615696999278709	0.510051357749842
0.2974126946137849	19:52505463:C:T:A:wC	0.209323383353637	41	-0.12817341710310398	19	GTEx	78.06187659302941	63.6582912694955	78.90686565832691	GTEX	96.04269349547279	73.5358688273075	72.0065913339155	0.250448043398218	0.6953433177677719	0.505929947361176	ACTGACTGGGCACCCTCTGAGTGACACAGGGCAGCTGTCCTCACCCACTGCCACCAGGTTGCTGTAGTTCTCCAACATCACGTCCCGGTACAGGTCCTTTTGAGCAGGGCTCAGGAACTGCCACTCCTCCCAGGTGAAGTCCACAGCCACATCCTCCAGTGTTAGGGATTCCTGTAATAACACACTTCTGTTTAATGAAG	0.301849455352824	0.87990457739234	0.8591305456968291	0.235021574374048	0.763387029460501	0.8000037714879559
-0.407711591228415	11:77865936:A:G:R:wC	-0.0607311906337045	41	-0.263044542365702	11	GTEx	279.81540914897204	161.183217076337	223.62843720359902	GTEX	210.975120930014	154.507561994802	186.21716114760898	0.180506556469977	0.477069803274221	0.255225581035256	ACTGACTGTACATGTTAACCACATCTACAAAATACCATCACAGCAACACCTAGATTCGTGTTTGATTAATAAAGTAGGTACTATATCCTAGCCATATTGACACATAAAACTAAACTTCATGGTCAGACTTGGTGGCTCACGCCTGTAATCCCAGCATTTTGGGAGGCCAAGACAGGGGGATTGCTTGAGTCCAGGAGTTG	0.0392281355567378	0.952232918260866	0.4129647511658429	0.0239015586221196	0.898702620754112	0.302711785614598
-0.47612846335138	11:77865936:A:G:A:wC	-0.38388964582406093	41	-0.97404597872759	11	GTEx	574.170202275688	321.507111989235	428.097298306157	GTEX	413.26573685694603	246.539549421907	217.547978065573	0.135309765795301	0.32293287223231504	0.272378340832665	ACTGACTGTACATGTTAACCACATCTACAAAATACCATCACAGCAACACCTAGATTCGTGTTTGATTAATAAAGTAGGTACTATATCCTAGCCATATTGGCACATAAAACTAAACTTCATGGTCAGACTTGGTGGCTCACGCCTGTAATCCCAGCATTTTGGGAGGCCAAGACAGGGGGATTGCTTGAGTCCAGGAGTTG	0.0009384269984444461	0.43057331456953	0.00105645077077849	0.000433497830170815	0.234534165630803	0.00034878866925317403
-0.517578291818764	11:68725642:C:T:R:wC	-0.36644434139267296	41	-0.268604129698541	11	GTEx	1008.14497538641	562.5797529170391	682.849731144132	GTEX	704.26879471091	435.942037518121	567.551191552075	0.0891189961438529	0.213379604657517	0.16734458527103	ACTGACTGTCAGCTTTGCCATCAGCCTTGGGCAAAGTCAGAGAGTCAGGCCTTCCTCTCAGGGAGTTTTCCCTGCAGCAGGGAGAGAAAACCACGGATGCGGGAAACAGCTAGTGGGGACCAGTGGCCAGCACCAGCCAAAGAGGGTGTGGGTCGGGTATTGTAGGCACTCACACTGGCAGGCAGGCACCTATCACCCGC	2.0625975434886e-08	0.202491611041356	0.179113222747579	6.332881847092472e-09	0.08591791378757499	0.108472672543848
-0.29792549688086795	11:68725642:C:T:A:wC	-0.4016153848137161	41	-0.163571547380888	11	GTEx	1418.8210580015698	1138.1548723651802	1113.65273896808	GTEX	1153.49222303161	861.310501013542	993.7942384597619	0.08828161062857302	0.197774884778676	0.14343901346975302	ACTGACTGTCAGCTTTGCCATCAGCCTTGGGCAAAGTCAGAGAGTCAGGCCTTCCTCTCAGGGAGTTTTCCCTGCAGCAGGGAGAGAAAACCACGGATGTGGGAAACAGCTAGTGGGGACCAGTGGCCAGCACCAGCCAAAGAGGGTGTGGGTCGGGTATTGTAGGCACTCACACTGGCAGGCAGGCACCTATCACCCGC	0.00155171182710858	0.112928828947537	0.35924763088111994	0.000738914984878033	0.0422885536478123	0.254137993612658
0.8446689635475271	7:158671751:C:T:R:wC	-0.0356820525845782	41	0.474637804621576	7	GTEx	1339.74841122602	1171.45622859932	1034.53494098173	GTEX	2405.40699638279	1142.55629890168	1438.03855547713	0.0786707188018665	0.182765758953672	0.139032289411799	ACTGACTGTGAGTGCCGGGTGCCATGTGGGGAGGCCAGGAGGGCCGACTGTGAGTGCTGGGTGCCATGTGGAGAGGCCAGGAGGGCCGACCGTGAGTGTCGGGCACCATGTGGGGAGGCATTGCTTTCTCTGTGGGAGCGAGGTGGCTGGGCTGCAGAGTTACTGTGTGGCGTTGGGGTGACAGCAGTGTCTGACCATGG	3.8356809069433796e-26	0.924992964199672	0.0018577200850180896	6.83997891098563e-27	0.8452099240559229	0.0006404773198018032
0.666009144460168	7:158671751:C:T:A:wC	0.007223078074740491	41	0.613844710913815	7	GTEx	1006.5392460166803	757.88863362199	744.201512403264	GTEX	1596.8786624170498	761.9795041213049	1138.8271136314	0.0929591882911648	0.18434841737737	0.133106481906653	ACTGACTGTGAGTGCCGGGTGCCATGTGGGGAGGCCAGGAGGGCCGACTGTGAGTGCTGGGTGCCATGTGGAGAGGCCAGGAGGGCCGACCGTGAGTGTTGGGCACCATGTGGGGAGGCATTGCTTTCTCTGTGGGAGCGAGGTGGCTGGGCTGCAGAGTTACTGTGTGGCGTTGGGGTGACAGCAGTGTCTGACCATGG	3.05009158423326e-12	0.985702408680249	1.55538174071318e-05	7.805233550649709e-13	0.968745551007798	3.99424525343618e-06
-0.297616582506052	4:86941793:G:A:A:wC	0.0224983834565665	41	0.0615537019237992	4	GTEx	1649.3788855627402	1129.3137119109301	1117.57835657876	GTEX	1341.68492043876	1147.2329821110302	1166.45473435624	0.0849085434109197	0.173594745763657	0.130498588766272	ACTGACTTCAAGATTGAAGCCGCGGACCCTCGCGGTGAGTGTTACAGCTCTTAAGGTGGCGCGTCTGGAGTCTGTCCCTTCTGATGTTCAGATGTGTTCAGAGTTTCTTCCTTCTGGTGGGTTCGTGGTCTCGCTGGCTCAGGAGTGAAGCTGCAGACCTTCACGGTGAGTGTTACAGCTCTTAAGGCAGCGAGTCTGGA	0.000984929485694443	0.951257935068437	0.729446305571063	0.000456362172490601	0.896880604262837	0.6371545168916961
-0.134238633682237	4:86941793:G:A:R:wC	0.183060892913647	41	0.32440778574200896	4	GTEx	1840.75628517591	1395.5495488133402	1251.9011302608599	GTEX	1676.83992842237	1584.7144427163696	1566.7818369244	0.074200087083832	0.149834183695476	0.111084867157333	ACTGACTTCAAGATTGAAGCCGCGGACCCTCGCGGTGAGTGTTACAGCTCTTAAGGTGGCGCGTCTGGAGTCTGTCCCTTCTGATGTTCAGATGTGTTCGGAGTTTCTTCCTTCTGGTGGGTTCGTGGTCTCGCTGGCTCAGGAGTGAAGCTGCAGACCTTCACGGTGAGTGTTACAGCTCTTAAGGCAGCGAGTCTGGA	0.104207024292387	0.413951623163568	0.00877699440036848	0.0704286530484122	0.221799710286584	0.00349627418173213
-0.00426126635779595	4:79849297:A:G:R:wC	0.109980744540353	41	-0.187210504076604	4	GTEx	2713.40531255082	1481.0246638884	2164.90927537296	GTEX	2705.2558520844	1598.3023313196302	1900.52237487061	0.0654865684233605	0.119656792126905	0.0951649195496905	ACTGACTCTATCAGCTTCAGCAGTTCCCTTATCTTTTTAATCTATCTTGGACTTTTAGTTTTTCTGGTAAGAGATTTACAAAAAGTATCTCACTTTGACATTTAGCAAGAGGTAAACAGAAAACAGTTTCAGAGAAATACAGAATAAGATAAGCAAAACAATTCAAATATTACATGGCTGTACTCACAAGCACCTGGTTA	0.9607889794522172	0.5712644038843221	0.0914554894880613	0.9481175933655592	0.35802496915148	0.049157646142423
0.11724762839933198	20:19595481:G:A:R:wC	0.24766253093660895	41	-0.478365956772583	20	GTEx	2294.03796212327	1569.79703307928	1898.57776424958	GTEX	2487.85146939808	1864.0498381573998	1363.51641216193	0.0605755244049432	0.130269959026703	0.119853434605485	ACTGACTCTACAGCTGCTGTGACTTTGCCTCTTTTCCTAAGTGGATCCTTGACCTGGATCACTCTGCTAAGAACACTAAGACTGGTAATCAATAATGAGGCTGGATTAGAAGGAAGATGAATGATCCACTGGGTTAGCGTTTAACAACCCAAATTGAAATTTGCTGGTGGGACGTGTGTGTGTGGGTATGTGTGCACTGT	0.0806032296028567	0.145607994627141	0.000221806172605592	0.0529214790796553	0.0572825707598468	6.57237854002132e-05
0.0627405182623686	20:19595481:G:A:A:wC	0.17884777541714106	41	-0.378878840020549	20	GTEx	1940.5676846455399	1184.7724401179	1441.6656182169	GTEX	2027.2275044449	1341.14651205306	1109.4998860042301	0.0609886865067696	0.173285964890661	0.159009577972978	ACTGACTCTACAGCTGCTGTGACTTTGCCTCTTTTCCTAAGTGGATCCTTGACCTGGATCACTCTGCTAAGAACACTAAGACTGGTAATCAATAATGAGACTGGATTAGAAGGAAGATGAATGATCCACTGGGTTAGCGTTTAACAACCCAAATTGAAATTTGCTGGTGGGACGTGTGTGTGTGGGTATGTGTGCACTGT	0.376233214218016	0.51161017846462	0.0365556532437661	0.303609444805704	0.30202708210798496	0.0171842212918653
0.412651279852246	11:86153082:G:A:R:wC	0.144465238342162	41	0.5600718242161861	11	GTEx	438.5698970552221	241.79382195922	314.243079643501	GTEX	583.985034305446	267.118363925868	463.51349843414704	0.105825507663419	0.284154293214761	0.237076533974685	ACTGACGGGGTGAAGCTGGACCCTGAGCTGGACTGTTAATCTTGAGGCTTGATTCTGGATTCTGTACCAGACAACTCATGGGTGTGTGTGCTGTTGTACGATGCATTTTCTGAAATTATTTTTAAAACTTATAGAAAATGTAAAACATGCATACTAATAGAAATAATAGTATGATAAACTGTCATGTATCTATTATCCAG	0.00022604563603579702	0.7836897223468292	0.0383676141385258	9.64490600537362e-05	0.6111699024594661	0.0181565805188353
-0.177006902488446	1:1171377:A:G:R:wC	0.105865714954969	41	-0.313797603192078	1	GTEx	375.511781065201	255.234015360036	260.759109596401	GTEX	332.286824581203	274.622723109782	209.942526080512	0.130746208788452	0.32300567106501	0.294157265340271	ACTGACCTTGTCTGGAAGTCGGGTCTCTGCAGGTGGAATTGCGTTAAGGCAAGGTCCTGAGGTGGCCTTACTCCCACGGAACTGGTGTCCTTACCAGAAAAGACCTGGGAAAAAGCCACTGTGTGGCTAGAGACTGACACCCAGGCGATGCCTCTGCAGGCCAAGGATTGAGGACCCTCCACCCCCACCCCACCAGGCAA	0.234431033112232	0.8680302095578479	0.394828721091716	0.17579364019820906	0.7430992757768391	0.28607654204206395
-0.22280898841595395	1:1171377:A:G:A:wC	-0.293382740790921	41	-0.23688607554185	1	GTEx	678.765130749579	445.28863515496397	448.182004319737	GTEX	581.71550936313	363.2175906416209	380.796124410484	0.101092755295454	0.256987855484248	0.199317605474326	ACTGACCTTGTCTGGAAGTCGGGTCTCTGCAGGTGGAATTGCGTTAAGGCAAGGTCCTGAGGTGGCCTTACTCCCACGGAACTGGTGTCCTTACCAGAAGAGACCTGGGAAAAAGCCACTGTGTGGCTAGAGACTGACACCCAGGCGATGCCTCTGCAGGCCAAGGATTGAGGACCCTCCACCCCCACCCCACCAGGCAA	0.0446022272475937	0.4546422721578901	0.33715574983114005	0.0275239574752899	0.253611577860108	0.23464220584835
-0.4328176631027129	20:17546574:C:A:A:wC	0.88818961809609	41	-0.214623850210646	20	GTEx	221.33929660146703	142.50984133291	147.825173496705	GTEX	163.845508619406	264.105487099727	127.135124730662	0.175641746954025	0.4451149205200821	0.3764131821435221	ACTGACGGCCGGGCATGGTGGTTCACGCCTGTAATCCCAGCGCTATGGGAGGCCGAGGCGGGCGGATCACTTGAGGCCAGGAGTTCGAGACCAGCCTGGACAACATGGTGAAACCCCATCTCTATTAAAAGTACAAAAATTAGTTGGGCATGGTGGCAGATGCCTGTAATCCCAGCTACTCGGGAGGCTGAGGCAAGATA	0.0236102110500697	0.121297615987347	0.670847509040015	0.0137316693053648	0.0459974823008677	0.568554570992541
-0.3010122533743089	20:17546574:C:A:R:wC	1.19690797722705	41	-0.116147462596815	20	GTEx	714.130323207057	423.416993369255	515.06879422294	GTEX	579.011201292568	970.6444345089792	475.16355906760595	0.139627288988849	0.182684264481462	0.16691873951646	ACTGACGGCCGGGCATGGTGGTTCACGCCTGTAATCCCAGCGCTATGGGAGGCCGAGGCGGGCGGATCACTTGAGGCCAGGAGTTCGAGACCAGCCTGGCCAACATGGTGAAACCCCATCTCTATTAAAAGTACAAAAATTAGTTGGGCATGGTGGCAGATGCCTGTAATCCCAGCTACTCGGGAGGCTGAGGCAAGATA	0.0498371029876135	3.33022146873692e-10	0.5966096413534561	0.0310971909903572	5.685345433325779e-11	0.486533813010616
0.276770493761043	17:79168268:A:C:R:wC	-0.110842558915119	42	0.0951758148706497	17	GTEx	140.043629409611	144.40531925951998	140.043629409611	GTEX	169.037287756233	133.740386156347	149.163305167786	0.33666440977902	0.5049967376595921	0.5553629650789089	ACTGACGGCTCCCAGGCACCCTGGCAGGTGTCCAGAGCGAGAGGACCAGGCCTCGGGGAGCCCTGCACATCACCCAAGGGTCCGAGGCCCCTTCAGACCACAACACCCACCAGCCTCCTGCCCCATCCGCCTGCCTGCCCCTGCCTCCTCCTGTGGCTCACTCTGCTTCCCGTGGCAGGGCCCACGTGCCACAGTCGTCC	0.521055680033274	0.915227714928046	0.92794831711581	0.411022212611415	0.826267096395867	0.8639282219867059
0.370751499013307	17:79168268:A:C:A:wC	-0.572051513784374	42	0.39988935836554	17	GTEx	141.194188260517	169.329400079854	141.194188260517	GTEX	183.25370768882303	113.900063563321	186.61280619729	0.28696524073876195	0.505085656752943	0.460107821934555	ACTGACGGCTCCCAGGCACCCTGGCAGGTGTCCAGAGCGAGAGGACCAGGCCTCGGGGAGCCCTGCACATCACCCAAGGGTCCGAGGCCCCTTCAGACCCCAACACCCACCAGCCTCCTGCCCCATCCGCCTGCCTGCCCCTGCCTCCTCCTGTGGCTCACTCTGCTTCCCGTGGCAGGGCCCACGTGCCACAGTCGTCC	0.2867912603854389	0.4591765666893821	0.570326219664495	0.196366306786124	0.257389339951489	0.384780965770968
0.22801618523781106	11:86153082:G:A:A:wC	-0.14239642415466902	41	0.0527899878996159	11	GTEx	126.237631323571	52.710799104331294	88.32196318576729	GTEX	148.14175913531798	47.7445265340835	91.5759825573874	0.19852957582003306	0.6631502413459179	0.389481039592728	ACTGACGGGGTGAAGCTGGACCCTGAGCTGGACTGTTAATCTTGAGGCTTGATTCTGGATTCTGTACCAGACAACTCATGGGTGTGTGTGCTGTTGTACAATGCATTTTCTGAAATTATTTTTAAAACTTATAGAAAATGTAAAACATGCATACTAATAGAAATAATAGTATGATAAACTGTCATGTATCTATTATCCAG	0.31921965657822	0.9170509757979092	0.9268868753848872	0.250751889920049	0.82997997979736	0.8921854931467159
-0.0808211481609756	3:128570708:G:A:A:wC	-0.0128545401749609	41	-0.0104221569058517	3	GTEx	430.940059032839	293.32315915054	345.2841207556511	GTEX	407.628005186465	290.934322504014	342.850165147732	0.126621870896582	0.29684302144200103	0.228256850920728	ACTGACGTCCTGGGATGTTCCCTGGGGGCAGTTGACTCCTGGGCCGCTCCCACTGCTGCTGGTGCTCTGGATGGAGGGGGAGGCCACAGGGCCACACTCAGAGATGTGCTGGTATTGGGTCACATCACCTCCAGGCCCAGAAGGGGACAAGCAGGCAAGGTGGCTTCTCTGGGCATCTTCTGCCCTGGCCCTGGTCCTCC	0.595926135732182	0.984280917573214	0.975750175948657	0.5232865950187979	0.965459068475954	0.963581423675902
0.319192148568739	12:311816:C:T:A:wC	0.117082765403623	41	0.0722179129918086	12	GTEx	555.992704326449	367.08007563134805	396.465000627564	GTEX	693.330572460211	398.135827616054	416.65680111811	0.124350324157376	0.302266124110607	0.240465895408663	ACTGACTCGTCCGAGTGGCTGGCCTGAGGGCCTCAGAGGAGCCAAGGAGCAGAGCTGCCCAGGAGCCCACGTGGCTTGGCTGCCAGGCAGGTTCTGCTATACTTATACTCCCCGTCGTTGCTTGGATTCACCAGCCACCGCAGCCCAGCCCCTAACAGGCAACATCCCAGGGGCTGAAATGATGGATACCTGTGTTCCAA	0.0180540178878054	0.8410201462335021	0.831806806466078	0.010261862151725	0.698497157826769	0.763929287982028
0.16334780948283406	3:128570708:G:A:R:wC	0.0507505008588186	41	0.248945575338036	3	GTEx	684.597969723686	453.184298992484	536.074650871033	GTEX	766.6202598581219	469.453558325615	636.510420993896	0.11069376290996	0.230807743945548	0.151101357374798	ACTGACGTCCTGGGATGTTCCCTGGGGGCAGTTGACTCCTGGGCCGCTCCCACTGCTGCTGGTGCTCTGGATGGAGGGGGAGGCCACAGGGCCACACTCGGAGATGTGCTGGTATTGGGTCACATCACCTCCAGGCCCAGAAGGGGACAAGCAGGCAAGGTGGCTTCTCTGGGCATCTTCTGCCCTGGCCCTGGTCCTCC	0.192068586764631	0.915068384183717	0.166564817814784	0.140031667739849	0.8259629455012371	0.0994470403285451
-3.19204099140174	11:111703519:A:G:A:wC	-1.78169765441676	42	-2.72254694727122	11	GTEx	14.748248439496901	26.252643013685397	14.748248439496901	GTEX	1.58396497027001	7.60728135013168	2.15680217049263	2.7890305955083297	1.94730434241016	2.95045651878792	ACTGACTATATTACTGCTTAGGAAAAAAATCAATGACCAATCTATGTTTTCAAAGATAACAGATGGAGGACAGGCATGGTGGCTCATGTCTATAATCCCGGAGCTTTGAGAGGGCAAGATGGGAGGATTGCTTGAGACCACCCTGGGCAACACAGCAAGACTCTGTTTCTAGAAAAAATAAAACTATTAACTGTGCATGG	0.35247194915782204	0.5735180954205171	0.541613707575939	0.25241701037823105	0.360214766579595	0.356135171700139
1.2218127342853402	11:116613017:G:A:A:wC	2.8701744227536	41	1.02303256512896	11	GTEx	1192.0298223216698	744.689826628786	782.667704928304	GTEX	2779.74579981366	5441.74699750639	1590.78953475327	0.0806560881684774	0.0907857309467733	0.101951936906017	ACTGACTCCTTTTTCAGCAGACTGCTCTCTGTCCCCTCCCAAGGGGGTGGGTTCACAGGTACTGCCTGAGTATCAACCTACCACCAAGATCGCCCACGTACCCTTGTTTTCTGAAAGGGTGAAGCTGTATAAGGCCAAGATCAACACCATCAAGTTTGAATCATTCAGGAGAGATAAAGGAGAGACTGAGTCATTCCAGT	6.163247337548096e-51	6.612980648805902e-218	9.100663960678808e-23	7.760366968840727e-52	2.3102134205102173e-219	1.0754696524461e-23
1.60336514768334	11:116613017:G:A:R:wC	2.85334719840352	41	0.993787658575002	11	GTEx	698.169289035417	496.376149594244	514.713831029288	GTEX	2120.74262620321	3588.9325860425	1024.97709649839	0.091941362432248	0.0942173290481482	0.120308127357818	ACTGACTCCTTTTTCAGCAGACTGCTCTCTGTCCCCTCCCAAGGGGGTGGGTTCACAGGTACTGCCTGAGTATCAACCTACCACCAAGATCGCCCACGTGCCCTTGTTTTCTGAAAGGGTGAAGCTGTATAAGGCCAAGATCAACACCATCAAGTTTGAATCATTCAGGAGAGATAAAGGAGAGACTGAGTCATTCCAGT	3.87925318016302e-67	4.8955713904985057e-200	1.0057276847445401e-15	4.173335194468708e-68	1.8209888845550585e-201	1.4524170622916203e-16
0.239065402286409	12:311816:C:T:R:wC	0.017542363968147	41	0.4059444935688871	12	GTEx	408.8235905152231	322.17070007812697	310.090194404673	GTEX	481.797470830201	326.154076260881	410.978215293001	0.124044681890529	0.24714876399099894	0.17878084268976896	ACTGACTCGTCCGAGTGGCTGGCCTGAGGGCCTCAGAGGAGCCAAGGAGCAGAGCTGCCCAGGAGCCCACGTGGCTTGGCTGCCAGGCAGGTTCTGCTACACTTATACTCCCCGTCGTTGCTTGGATTCACCAGCCACCGCAGCCCAGCCCCTAACAGGCAACATCCCAGGGGCTGAAATGATGGATACCTGTGTTCCAA	0.0820228995082567	0.974277996328231	0.0475321363393902	0.0539481911725646	0.943414495149928	0.0231696065067865
2.3939426520325	4:175041257:A:C:R:wL:Alt_4-175041378-A	1.75394032513841	42	1.72143704304224	4	GTEx	312.11340532102	252.322712319529	312.11340532102	GTEX	1639.26103959815	850.843843025126	1028.8615968187598	0.118279335266624	0.191413198836	0.227258326552472	ACTGACTTCAGCTTTTCTCTTCATTGCTTTCTGGGATGGAAAAGAAGGAATAGTTAGCTAGGGAATTATCCAAAGCATCGTTAATAATTACCTACAAAACAATTCGCTTCTATAGCTACTGAATGAATGAATAAGTTGCTACATAAGAATCAACTACAATTCTTTCCTTTGTCTCCTCTTCAAAAGGAAAAAAGAGAAGA	4.526153367352048e-90	3.7753490430088794e-19	2.29684118938891e-13	4.374965306033078e-91	5.0422455023165586e-20	3.59673127151475e-14
2.26903062155488	4:175041257:A:C:A:wL:Alt_4-175041378-A	1.935827871789	42	1.82881718354034	4	GTEx	818.3300015126579	652.455593830564	818.3300015126579	GTEX	3947.2034396664703	2496.73178931959	2908.6696822405297	0.0906405882739084	0.12494968661496	0.157012888620806	ACTGACTTCAGCTTTTCTCTTCATTGCTTTCTGGGATGGAAAAGAAGGACTAGTTAGCTAGGGAATTATCCAAAGCATCGTTAATAATTACCTACAAAACAATTCGCTTCTATAGCTACTGAATGAATGAATAAGTTGCTACATAAGAATCAACTACAATTCTTTCCTTTGTCTCCTCTTCAAAAGGAAAAAAGAGAAGA	3.625286499412178e-137	4.604973915326418e-53	2.24054250324675e-30	2.6558618825593987e-138	3.87661150152682e-54	2.36120541836755e-31
0.897053790954484	17:3884968:G:A:R:wC	0.6002508972545251	42	0.6579953784373461	17	GTEx	870.110441894966	1041.3358237621198	870.110441894966	GTEX	1620.99608269448	1578.05326405708	1372.28690430224	0.12415757726404	0.18502042379982894	0.18869622401096806	ACTGAGCCCAGGGCCTGTTGGTGAAAAACGCGTCGCTCCAGGCGTCCTAAGCGCCAGTGATGTAGCTCTGCGCTCATGCACGGAAAGGCACCTGAGAGCGCGGACGAGGAATGGGAGGGCCTTGAGCCGTCTCGCCCTGTCTGTGAGGTGCTAATGGACCCAGTGTGCAATGCATCAGACATCTCGGGAGACAGAGAGAG	2.0345499232814e-12	0.00438603797440089	0.00175909472934174	5.00647783928823e-13	0.00117763943702458	0.000488358650362183
2.22845455833446	4:175041257:A:C:A:wL:Alt_4-175041378-R	2.1767138612765904	42	2.03796453775607	4	GTEx	717.103318514039	592.030728865771	717.103318514039	GTEX	3359.9664089535304	2674.95540532531	2943.02516131768	0.0982595620624922	0.142388602675545	0.174638188040161	ACTGACTTCAGCTTTTCTCTTCATTGCTTTCTGGGATGGAAAAGAAGGACTAGTTAGCTAGGGAATTATCCAAAGCATCGTTAATAATTACCTACAAAACAATTCGCTTCTATAGCTACTGAATGAATGAATAAGTTGCTACATAAGAATCAACTACAATTCTTTCCTTTTTCTCCTCTTCAAAAGGAAAAAAGAGAAGA	8.563850194240876e-113	1.0922855936953694e-51	1.73354923129731e-30	7.177946369393045e-114	9.31584733135444e-53	1.8219560107450199e-31
0.20071834024745494	20:6755598:T:G:A:wC	0.325002436962211	42	0.302745977469243	20	GTEx	727.3708414377589	602.685518385885	727.3708414377589	GTEX	836.1748959631178	754.692266971178	896.427693922072	0.12501329102595898	0.199539418075421	0.238949698767768	ACTGAGAGAATTCAGCTCAGTCTTTTGAATTATTTTGAGGTAGAGGAATGATTGATATAGTATAGATTATTAAATTAGGACTTCACTTTTGGAGAAAAGGTCAGATATCATTGTTGTCTTATTTTTCTTCACTTTCCCACATTTTTGCAGCCATAGCTCCATCCATTTGGTTAAGAACTTAGAAGCTCACAAACTCGGGT	0.173454611076605	0.234356088327434	0.366597785426372	0.108367101335218	0.103363183467858	0.205160214411766
0.723581565420326	20:6755598:T:G:R:wC	0.903967627835667	42	0.4932549629621621	20	GTEx	1128.1098088237	954.850143175493	1128.1098088237	GTEX	1862.50417658987	1786.0189582323605	1589.55688988272	0.0983718963806881	0.16475067688992498	0.207775164905237	ACTGAGAGAATTCAGCTCAGTCTTTTGAATTATTTTGAGGTAGAGGAATGATTGATATAGTATAGATTATTAAATTAGGACTTCACTTTTGGAGAAAAGTTCAGATATCATTGTTGTCTTATTTTTCTTCACTTTCCCACATTTTTGCAGCCATAGCTCCATCCATTTGGTTAAGAACTTAGAAGCTCACAAACTCGGGT	7.823445717163532e-13	2.1300964665311895e-07	0.0483332391974763	1.90111265831834e-13	4.09088737591415e-08	0.0175973024882091
-0.503546199595859	6:124700054:C:T:R:wC	-0.486273180411743	42	-0.2839608955129461	6	GTEx	1303.53656780983	1359.40187370851	1303.53656780983	GTEX	919.7875431964287	970.123797805424	1071.39509647095	0.11816117188239	0.156062704361981	0.22230553412779	ACTGAGAGCAGTGGCTCACACCTGTAGTCCCAGTACTTTGGGAGGCTAAGACTGGAGGATCACTTGAACCCAGGAGTTTGAGTCCAGCCTGGGCAACAACGTAAAGAGACCTGACTCTACATTTTTTTTTTTTAATAGCTGGGCATGGTGGTGCAAACCTCTGGTACCAGCTACTTATGAGGCTGCTGTGGGAGGATGAC	5.803743129062671e-05	0.00664895689084302	0.3617659315412271	2.03041160743586e-05	0.0018339480983744602	0.201480420670238
-0.34178377287341305	6:124700054:C:T:A:wC	-0.266494425314713	42	-0.423580303178258	6	GTEx	567.655558877092	545.9146665406951	567.655558877092	GTEX	448.35615899334505	453.8641938863049	422.854084944885	0.160380178682718	0.21970097549537804	0.471232083584248	ACTGAGAGCAGTGGCTCACACCTGTAGTCCCAGTACTTTGGGAGGCTAAGACTGGAGGATCACTTGAACCCAGGAGTTTGAGTCCAGCCTGGGCAACAATGTAAAGAGACCTGACTCTACATTTTTTTTTTTTAATAGCTGGGCATGGTGGTGCAAACCTCTGGTACCAGCTACTTATGAGGCTGCTGTGGGAGGATGAC	0.0612078800554855	0.418308786927502	0.554373467507293	0.0330821506139048	0.22513479403572895	0.36871747747933903
1.05481069116564	1:248881117:G:C:R:wC	-1.24738098342967	41	-2.95409775256078	1	GTEx	5.45070578037509	10.3008410933523	9.89220311906542	GTEX	11.317696199549804	4.32428416418267	1.279752969303	0.961186054887802	2.64527999232442	2.96220926593021	ACTGAGATAAATGCATATCAGATTGCCTCCTTTTAAGAGGCTAATCAGAAACTCAAAAGAATGCAACCATTTGTCTCTTATCTGCCTATGACCTGGAGGGTCCCTCCCTGATTTGAGATGTCCCGCCTTTTCAGACCAAACCAATGTTTCATCTTACATATGCTGAATGATGTCTCATGTCTCCCTAAAATGTATAAAAC	0.34288220166866	0.8014935387266741	0.43001794163859897	0.272464248392607	0.63724823785962	0.318637514779936
2.4167252858564	2:669023:C:T:R:wC	1.5249889314180702	41	2.20386167084398	2	GTEx	89.2201086706619	53.705905020369606	44.3344967654852	GTEX	475.2120316998391	154.50086932290898	203.997196560465	0.15790435615057902	0.367231645105948	0.309946832604402	ACTGAGATACAACGTATTTTCCAAGAGCTTCCTTCCAAGGTCTCTCTGCCCCAGCACAGCTGACATTTCATGTCAAGTCATTGTCTGTGATGCGGCTGACCCAGGCACACAGGATTTTATGCATCACCCCGGGCTCCACAGGAGAAGCCAGGAGCACCACCCCCTCCAGTGACAACCAGGTGTCTCCAAACTTTGCCCCA	5.686390311554288e-52	0.00014325673824126	6.908507848546769e-12	7.080809301488718e-53	3.286298225354161e-05	1.1566461951988601e-12
1.53030606893303	2:669023:C:T:A:wC	0.9297059394685392	41	1.53191705956617	2	GTEx	122.677891994807	76.0121221780143	84.3966758470934	GTEX	354.997482367794	144.842148604562	243.603641908414	0.126375648636459	0.406679021900307	0.258627411655895	ACTGAGATACAACGTATTTTCCAAGAGCTTCCTTCCAAGGTCTCTCTGCCCCAGCACAGCTGACATTTCATGTCAAGTCATTGTCTGTGATGCGGCTGATCCAGGCACACAGGATTTTATGCATCACCCCGGGCTCCACAGGAGAAGCCAGGAGCACCACCCCCTCCAGTGACAACCAGGTGTCTCCAAACTTTGCCCCA	5.9349023415573995e-33	0.0648940148205427	1.5757185428020098e-08	9.442808860565927e-34	0.0222488365093682	3.15623774807942e-09
-0.0258324447007123	8:86160851:A:G:R:wC	-0.0908810024025898	41	-0.0507803330497381	8	GTEx	884.941654598766	558.583923461365	715.517775365153	GTEX	869.20328713864	524.576482993321	690.8606620849339	0.0881755804481858	0.195073603172885	0.1602923905286	ACTGAGATGGGAGGATTGCCTGAGGCCAGGAGTTCCAGACTAGCCTGCAGGGTCATGGGGGGGACAAGGAGAAGGAGGAGAGGAGGAAATTTTTTTTGGAAAAATTGAAAAAGGGGACCTCTTTAAGAGGCAGGGTACTGAACTGACTATGGTAGTTAGTAGATAATATTGGGAATGTGATACAAACAATTATTACTTTT	0.8163695908287479	0.8040819998342859	0.821849564538165	0.769548160888235	0.6413009861162879	0.751396766767912
-0.215654222024683	8:86160851:A:G:A:wC	-0.21607945269712694	41	-0.0345694265150662	8	GTEx	891.055440895248	525.015742287841	621.4622236010849	GTEX	767.213319677175	452.055336054693	607.516719668437	0.121549741396568	0.252717665673623	0.175402534156178	ACTGAGATGGGAGGATTGCCTGAGGCCAGGAGTTCCAGACTAGCCTGCAGGGTCATGGGGGGGACAAGGAGAAGGAGGAGAGGAGGAAATTTTTTTTGGGAAAATTGAAAAAGGGGACCTCTTTAAGAGGCAGGGTACTGAACTGACTATGGTAGTTAGTAGATAATATTGGGAATGTGATACAAACAATTATTACTTTT	0.11160137374118598	0.604991982448745	0.8916085574438279	0.07602916164623799	0.39253833601179	0.8437600485843441
-0.282503678378787	X:131532809:A:G:R:wC	0.0516481323652142	41	-0.7315192939834381	X	GTEx	1229.2439640849	732.477485759229	893.756257324932	GTEX	1010.1891364167301	759.357787901886	537.477286995361	0.0805988557495966	0.197773338705275	0.223072204584053	ACTGAGCAAAGCAAGGAACCCACAGGAAACCTGGAGACTATTTATGAACATGTCAGTGAAAGTTAGATAAATAGGTAGGCTAAGAGTTTAAAATTATCAAGGGTTTGACCAACCACAACCACCACCACCACCACCATCAAAACAACACAAACCAAAACAGAACCTTGCATGGCTAATAGAAAGATAATTCTATGTTGAAA	0.000985225398630841	0.8976847806929129	0.0029035952237389103	0.00045650751653867195	0.793978296952012	0.0010406723644238699
-0.27742596875438896	X:131532809:A:G:A:wC	-0.0742542080170875	41	-0.4413691697619061	X	GTEx	1030.6316872683	616.686374835036	795.394389934345	GTEX	850.800028945598	585.556479161001	586.18237995219	0.10582683790872198	0.206395242715604	0.163409568135465	ACTGAGCAAAGCAAGGAACCCACAGGAAACCTGGAGACTATTTATGAACATGTCAGTGAAAGTTAGATAAATAGGTAGGCTAAGAGTTTAAAATTATCAGGGGTTTGACCAACCACAACCACCACCACCACCACCATCAAAACAACACAAACCAAAACAGAACCTTGCATGGCTAATAGAAAGATAATTCTATGTTGAAA	0.0155974360829239	0.853564305857811	0.0162248680338292	0.00875415461587948	0.719021344328053	0.00691314323492371
0.22238165500154305	4:122603886:G:A:A:wC	0.64356940478951	41	-2.09333419451757	4	GTEx	36.0661393938003	20.635669045308003	28.6910772902529	GTEX	41.9680653202927	32.3506301356759	6.68563247904315	0.396233309351554	0.7899056639363601	1.33186416951826	ACTGAGCACAAACCAGCTCCTATCAGGATGACCCTTCTCCTCTCTCCACTCCATCAGTAAGAATCCCTGAGAAACATTATTTCCTTGTTAAATCTCAATATGCCCATTCAAAATCTAACAGCTAACAACTGAACTACTTCCTGTCCCATGAGCCTAAACAAATGTGTCAATGCCTTCATATTTATACAACATTCCAAACA	0.643707601545862	0.626222382536624	0.189450383897272	0.574634501397117	0.415219945652413	0.116012602683263
0.0961759601630582	4:122603886:G:A:R:wC	-0.17004780505125106	41	-2.05212963100966	4	GTEx	35.9802888145237	16.6982946958207	17.262778617288898	GTEX	38.573562520608	14.863447044572	4.13309041680258	0.3837631378263861	1.65557213989699	1.9914850698293896	ACTGAGCACAAACCAGCTCCTATCAGGATGACCCTTCTCCTCTCTCCACTCCATCAGTAAGAATCCCTGAGAAACATTATTTCCTTGTTAAATCTCAATGTGCCCATTCAAAATCTAACAGCTAACAACTGAACTACTTCCTGTCCCATGAGCCTAAACAAATGTGTCAATGCCTTCATATTTATACAACATTCCAAACA	0.843406370445191	0.9621142063762728	0.4130541122139029	0.802113473123698	0.918191223681798	0.302797907220664
-0.437750949531	9:104120911:C:T:R:wC	-0.35544218000316097	41	-0.50046914210203	9	GTEx	180.33667824492	93.28639258827579	126.55822362152	GTEX	133.122555400443	72.8815173755735	89.5673228631987	0.191384041957454	0.525640887870514	0.48499475134923	ACTGAGCATGACTGGCAGTCTGAAGAGGAGTCTGCAGATGGACCCCATTCCTCACTAAAACCTGAGCATCCCACCCGAAGCCAGTGGCTCACTCCAGTTCTTCCCCACTCTTCCTGTGCCACTCCACACTCAGTTCAAATATTGGCCAGCCACGATGGCTCATACCTGTAATCCCAACACTTCGGGAGGCTGAAGCTGGC	0.0366493699012481	0.698527887105016	0.412304822738247	0.0221788578399795	0.498909069262133	0.302116011754909
-0.5106238511896579	9:104120911:C:T:A:wC	-0.6095445921174361	41	-0.8385485910373409	9	GTEx	266.53622564356004	177.840905828657	167.196533342614	GTEX	186.95630359773705	116.74496494053	93.54400750215521	0.161096758917357	0.49331183048806	0.372302845291339	ACTGAGCATGACTGGCAGTCTGAAGAGGAGTCTGCAGATGGACCCCATTCCTCACTAAAACCTGAGCATCCCACCCGAAGCCAGTGGCTCACTCCAGTTTTTCCCCACTCTTCCTGTGCCACTCCACACTCAGTTCAAATATTGGCCAGCCACGATGGCTCATACCTGTAATCCCAACACTTCGGGAGGCTGAAGCTGGC	0.0030673341976092693	0.40701238397454	0.0495432152773088	0.0015261121775018301	0.21660088110646605	0.0243014725873623
-0.456942332995137	10:91581122:AT:A:A:wC	-0.0939586481165431	41	0.14743928944645998	10	GTEx	237.197846716032	170.693039039756	181.915982297494	GTEX	172.90394979256698	159.674622364037	201.503674099407	0.217732773064772	0.3593462211318429	0.283863121332342	ACTGAGCCAAAGAGTGTTTGTTTCCATTCATGTATATTAAAAGTCTTAAGTTCATGCAAAGCCTCCCAAAGTTTCTATAAAACAATGCTTGAAACCTCATCCAAAAGAGGCAACATTCTTAAATGGACATATCTTCATGCTGAAGTCTTCAGAATTCTGAAACCTCATCTACTAAACTAAAAGCTGACATTATTTGAAA	0.0566860391883758	0.897538227065861	0.7008745094502221	0.0358487989526611	0.7937292411161591	0.603479905174473
-0.185645814321689	10:91581122:AT:A:R:wC	0.298992179786438	41	0.0330994619160143	10	GTEx	782.662416103369	384.33364855690803	540.478218839691	GTEX	687.9102063561	473.26601936379797	553.555029650636	0.105317777201702	0.26089830879305703	0.18020522356587	ACTGAGCCAAAGAGTGTTTGTTTCCATTCATGTATATTAAAAGTCTTAAGTTCATGCAAAGCCTCCCAAAGTTTCTATAAAACAATGCTTGAAACCTCATTCCAAAAGAGGCAACATTCTTAAATGGACATATCTTCATGCTGAAGTCTTCAGAATTCTGAAACCTCATCTACTAAACTAAAAGCTGACATTATTTGAAA	0.114129011018931	0.452365280142161	0.8993770676152959	0.0779476263790909	0.25179084165289106	0.8542672578410359
0.371584713103569	16:58478999:T:TG:A:wC	0.111936354437836	42	0.0251966727125312	16	GTEx	221.481536208628	196.05862789271401	221.481536208628	GTEX	285.543698524493	211.69972438488895	224.990098137154	0.263736136476182	0.425126787275241	0.500817700043838	ACTGAGCCATGATTGCGCCATTGCATTCCAGCAATAGAGAGAGACCCTGTCTAGAAAAAAAAAAGTGGAATATATGGATCAAAGGATTAATCATAAAATGTAAAAGGCTTTAAAAACTTAAAAGGCTCTTTATCCAGCACAGTGGCTCACGCCTGTAATCCCAGCACTTTGGAAGGCCAAGGCAGGCAGATCACTTGAGC	0.24017949557002305	0.8968045877748171	0.9803942016330592	0.158857035699393	0.792318505194024	0.959874504986252
-0.107652133813922	16:58478999:T:TG:R:wC	-0.0926161900182524	42	-0.878932764120046	16	GTEx	336.127148795023	221.271333868567	336.127148795023	GTEX	311.814927811424	207.482397528684	182.621347311469	0.235578884150096	0.40648856929265	0.508042559159391	ACTGAGCCATGATTGCGCCATTGCATTCCAGCAATAGAGAGAGACCCTGTCTAGAAAAAAAAAAGTGGAATATATGGATCAAAGGATTAATCATAAAATTAAAAGGCTTTAAAAACTTAAAAGGCTCTTTATCCAGCACAGTGGCTCACGCCTGTAATCCCAGCACTTTGGAAGGCCAAGGCAGGCAGATCACTTGAGC	0.7374119865829879	0.911590058176279	0.183020983923523	0.6476936731697629	0.8197671204781879	0.0836235455447168
0.671001743784493	17:3884968:G:A:A:wC	0.640737257167521	42	1.0546670408911	17	GTEx	494.746836342712	554.898467941351	494.746836342712	GTEX	788.64098165767	865.4280310152782	1030.2532936239802	0.14047008619644102	0.194279093750927	0.336453810516866	ACTGAGCCCAGGGCCTGTTGGTGAAAAACGCGTCGCTCCAGGCGTCCTAAGCGCCAGTGATGTAGCTCTGCGCTCATGCACGGAAAGGCACCTGAGAGCACGGACGAGGAATGGGAGGGCCTTGAGCCGTCTCGCCCTGTCTGTGAGGTGCTAATGGACCCAGTGTGCAATGCATCAGACATCTCGGGAGACAGAGAGAG	5.4818011047562305e-06	0.00366516018942247	0.00576565006721954	1.7808006193578998e-06	0.000973675559194699	0.00172055595941175
-0.16199289920978	12:6963213:CTCCA:C:R:wC	0.432330425796593	42	0.563572123843106	12	GTEx	862.902403704608	764.442270440773	862.902403704608	GTEX	771.973109507482	1031.79815547433	1276.1081701902099	0.17932790833583606	0.161874444843537	0.19342568867352106	ACTGAGACTTTTATTCCTGGAAGAGGATGTCTGTTGTTGCTCAAAGCCTTGGATCTGAGGGAAGACCCTTATTGTCTCCAATTTCCTCCTCCACCTTCTCCATCACTCTTTACAAAGGCACTGGAAAACTTGGTCAGCTTTGGGGGAAGCCCATCCTCCCTTCTCAGCTGTGTTTCTGGGTGGACACCCGTCTGTCCCTG	0.4757801095310301	0.0246725584541551	0.0113686948219339	0.366348945369199	0.007567606831965841	0.0035724575172604205
0.0442674325529847	12:6963213:CTCCA:C:A:wC	0.102885415694246	42	0.8588192372517081	12	GTEx	984.8960550139841	973.881975074111	984.8960550139841	GTEX	1015.17797435591	1045.8600759445198	1786.13063665371	0.117553214829356	0.186090570876118	0.170352480424206	ACTGAGACTTTTATTCCTGGAAGAGGATGTCTGTTGTTGCTCAAAGCCTTGGATCTGAGGGAAGACCCTTATTGTCTCCAATTTCCTCCTCCACCTTCTCACTCTTTACAAAGGCACTGGAAAACTTGGTCAGCTTTGGGGGAAGCCCATCCTCCCTTCTCAGCTGTGTTTCTGGGTGGACACCCGTCTGTCCCTG	0.78566759825715	0.7614468772784491	2.14629303044831e-06	0.7064905400294721	0.5803468313358751	4.62078185775609e-07
1.3061305605972902	21:34766932:G:A:R:wC	2.02890861207511	41	0.88773522759167	21	GTEx	1118.10445409093	810.984733224018	811.92241675966	GTEX	2765.7509819213396	3308.44199624852	1501.8785882528	0.0616955419400816	0.116683828535447	0.11408387790766	ACTGAGACTGATTCCTACGGTGTGGTTCTGCTGTGGCAAGGCAAGCACAGGTGTTTTTTTTTTTTTTTTGAAACGGAGTCTTGCTTTGTCGCCCAGGCTGGACTGCAGTGGCGCTATCTCGGCTCACTGCAACCTCCGCCTCCCGGGTTCACGCCATTCTCCTGCCTCAGCCTCCTGAGTAGCTGGGACTACAGGCGCCC	2.1100864661060795e-98	1.36011013900483e-66	4.681085926951489e-14	1.7833964528474991e-99	1.0156733218703e-67	7.17117030027019e-15
0.192849650281041	1:120154682:A:C:A:wC	-0.282602234244276	41	0.412545926975853	1	GTEx	905.219172068214	692.152429642612	676.3497247208841	GTEX	1034.82625236754	569.175014222791	899.4642869767059	0.0821535883277463	0.256422219929858	0.164009930605138	ACTGAGAATGGAGCTGAGCCGAAGTCACTGGGAAAAGCCACAGGAGCCAGTGGGGCTTGAATGAGGCCTTGAATTCCTCAGTCCAGGCAGTGGGCACAGCCCGAGCAGTGGTGCAGAGGAGGATGGAGGGGCATGAGGAGGCCCCTCGCCTTCTGGAAAGCATGTACAGAGGGCAGATGAGAGAGCTCGGGTGCCAGACT	0.0316576443568654	0.47493346844856	0.0263627112683373	0.0189035159352812	0.270419376486	0.0118906969728839
3.11683621884608	19:10748820:T:C:A:wC	2.71481869021308	42	3.52157747393319	19	GTEx	669.94552494186	681.481227568176	669.94552494186	GTEX	5809.63893085832	4469.92150278151	7695.715194946651	0.0809305031372763	0.107002579823132	0.113943803078477	ACTGACTTCCTCTTCCTGTTGGGCAAACTTCTGATCGTTGGTAGTGTGGGTGAGTGCCGCCCACCTAGCCTCTCGGGGTGTGGGAGCCTGATTTCTGTCCTCTGTGATGAGTGTCATCTTCTTAGGAGGCTGTTTCCTATATCCAGAACCCTTCGCCATCTTGCTTTCTTCTCCTTCTCCAGGGATCCTGGCTTTCTTCT	0.0	1.0941766030194595e-140	2.7797142492656574e-208	0.0	5.201577449246166e-142	9.839841140150823e-210
2.77274408960581	19:10748820:T:C:R:wC	2.72182661763811	42	3.27969394445718	19	GTEx	1260.9343316489599	1170.3090383991198	1260.9343316489599	GTEX	8614.68866897196	7719.23842127131	12243.960224672901	0.0761183079510587	0.0878298658129649	0.0899247929677354	ACTGACTTCCTCTTCCTGTTGGGCAAACTTCTGATCGTTGGTAGTGTGGGTGAGTGCCGCCCACCTAGCCTCTCGGGGTGTGGGAGCCTGATTTCTGTCTTCTGTGATGAGTGTCATCTTCTTAGGAGGCTGTTTCCTATATCCAGAACCCTTCGCCATCTTGCTTTCTTCTCCTTCTCCAGGGATCCTGGCTTTCTTCT	4.266840417001826e-289	2.059140758536848e-209	1.1130008937805485e-289	1.6048759301694883e-290	7.406074929492562e-211	3.1370380313378164e-291
0.999560754447394	22:24881685:A:G:R:wC	0.588417002321956	41	0.4692180581096471	22	GTEx	32.899932516909104	29.2944805001605	35.8485568907703	GTEX	65.43640155029689	44.049705403743104	49.6121626796336	0.293369579081303	0.8560495418584609	0.6160082469383149	ACTGACTTTTACTTCATCAAATACCAGGCTGTCTTGTATCGTTCTTTGGCTTATTTATGGTTCTTTGGATTTGACATCCCTAAGGTTTTCTTGGTTCATATTACAGCAATATACAGAAATCACAGACTGTAATTCAACTACCCATCTGATGACTGACTATCTTCTACAACACTCCCACCAAGTGGTCATCTGGACCGTAC	0.00138828729806576	0.692682159052129	0.5589125242395799	0.000656396348355213	0.491853844869335	0.4462346403629979
0.4144968413214871	22:24881685:A:G:A:wC	0.568926813733175	41	0.36195689610304105	22	GTEx	90.7026206327563	46.8534019972517	42.2112176921923	GTEX	120.828437253869	69.5770054474105	54.1323139686015	0.253641203426969	0.626557145123979	0.508214218702451	ACTGACTTTTACTTCATCAAATACCAGGCTGTCTTGTATCGTTCTTTGGCTTATTTATGGTTCTTTGGATTTGACATCCCTAAGGTTTTCTTGGTTCATGTTACAGCAATATACAGAAATCACAGACTGTAATTCAACTACCCATCTGATGACTGACTATCTTCTACAACACTCCCACCAAGTGGTCATCTGGACCGTAC	0.145383761101927	0.577160189739225	0.587110536675986	0.102219852874109	0.363867322117906	0.476332738480651
-0.551035130692506	7:23140647:T:C:A:wC	-0.06394394748724201	41	-0.649165212251901	7	GTEx	738.126503005406	397.147087904154	517.236292356896	GTEX	503.863213337238	380.146082963338	330.419996000586	0.128662996524835	0.275684846965454	0.253411815189533	ACTGAGAACAAGCGCTGCAGTACACCCTGTTCTGGGAGGAACAAGGACACAATATGGATTATTCTGGACATCACCTCTCTATCTCAGAAAGTTGCATTCCCGGTTATTCTGAGAACTACAAGTTGCAGGGAGAGCTGGATTGGCCAAGATCACCCAAGGACCTATCCTCCTGTGGGTGCATTCCCAGAGAACCAGTTCAG	4.65758279046542e-05	0.909904254198842	0.0234147283122367	1.84573789945895e-05	0.816580096715225	0.0104161053527047
-0.278766621015616	7:23140647:T:C:R:wC	-0.0121956013035498	41	-0.697236495246728	7	GTEx	834.1820531104012	546.3925931625309	661.54978174107	GTEX	687.93447828847	542.058213299019	407.46425437746	0.120893309895929	0.27175447823930104	0.228183031636946	ACTGAGAACAAGCGCTGCAGTACACCCTGTTCTGGGAGGAACAAGGACACAATATGGATTATTCTGGACATCACCTCTCTATCTCAGAAAGTTGCATTCTCGGTTATTCTGAGAACTACAAGTTGCAGGGAGAGCTGGATTGGCCAAGATCACCCAAGGACCTATCCTCCTGTGGGTGCATTCCCAGAGAACCAGTTCAG	0.0350361586706732	0.983700288818389	0.0058710308955642	0.0211168042027443	0.964205128017679	0.00224609296612652
-0.101712652947511	10:71916826:C:T:R:wC	-0.33460963506602	41	0.32161810118676	10	GTEx	421.668865170899	338.95165286453096	336.979656784505	GTEX	392.82437959448094	268.69816891966	421.119473181437	0.123051370477128	0.298795674672303	0.16702887054015805	ACTGAGAACAGACCATGAAGGTCTGGCAAGTCATTCAGTGGGAGGGTGGGTAGGCACAAGCTGAGAATGCAGATTCAAAAATGTAAAGAACTCTAATATCGCTTTTAGGCTTTCACTATGCCAACACTACTTATAAAGAATTACTGTTCATGGGCCAGGCGCGGTGGCTCATGCCTGTAATCCCAGCACTTTGGGAGGCC	0.484467192002661	0.4656908925109289	0.0993861599135336	0.4084712352936479	0.26277298275674	0.0541638347085589
0.0273500924258888	10:71916826:C:T:A:wC	-0.4735095914062391	41	-0.183126181980348	10	GTEx	1117.1544931364501	749.390230114188	855.130378392431	GTEX	1138.51628074972	539.481261506306	752.966792654297	0.08114858209911201	0.196444560486013	0.144662725255078	ACTGAGAACAGACCATGAAGGTCTGGCAAGTCATTCAGTGGGAGGGTGGGTAGGCACAAGCTGAGAATGCAGATTCAAAAATGTAAAGAACTCTAATATTGCTTTTAGGCTTTCACTATGCCAACACTACTTATAAAGAATTACTGTTCATGGGCCAGGCGCGGTGGCTCATGCCTGTAATCCCAGCACTTTGGGAGGCC	0.7877437627032471	0.0483051497664894	0.302921496148402	0.7360888432265881	0.0159351229302222	0.20555473262082505
0.122466409327011	1:120154682:A:C:R:wC	-0.216207341719524	41	0.560921317519798	1	GTEx	651.469675900943	565.48317588442	451.753874976082	GTEX	708.767681477573	486.7678108893631	666.106558304188	0.10323773896648597	0.22669678442078894	0.14175065695343694	ACTGAGAATGGAGCTGAGCCGAAGTCACTGGGAAAAGCCACAGGAGCCAGTGGGGCTTGAATGAGGCCTTGAATTCCTCAGTCCAGGCAGTGGGCACAGACCGAGCAGTGGTGCAGAGGAGGATGGAGGGGCATGAGGAGGCCCCTCGCCTTCTGGAAAGCATGTACAGAGGGCAGATGAGAGAGCTCGGGTGCCAGACT	0.302425260522166	0.552987583826553	0.00025386750441672796	0.235521132770763	0.340220738014208	7.586564088616371e-05
0.18542616927618694	4:121172266:C:A:A:wC	-0.7196318280113441	41	-0.276065791808917	4	GTEx	239.949607823018	175.196298869632	194.327787947344	GTEX	273.099220094048	106.18228983753201	160.349607899198	0.142197914600311	0.493214728263408	0.259269521217171	ACTGAGAATTATGTTTTCCAACTTCATCCATGTCCCTACAAAGGACATGAACTCATCATTTTTTATGGCTGCATAGTATTCCATGGTGTATATGTGCCAAATTTTCTTAATCCAGTCTATCATTGTTGGACATTTGGGTTGGTTCCAAGTCTTTGCTATCGTGAATAATGCCGCAATAAACATACGTGTGCATGTGTCTT	0.25341831707108803	0.303159094719307	0.395774906511688	0.19223336984147504	0.144547508162376	0.286974116809781
1.03690716262788	21:34766932:G:A:A:wC	2.07535502860049	41	0.675222284274745	21	GTEx	899.759760396691	534.60532981479	599.446054222565	GTEX	1846.94637890577	2254.3321928559	957.504106172782	0.0790515753960038	0.119611563724404	0.132465797729167	ACTGAGACTGATTCCTACGGTGTGGTTCTGCTGTGGCAAGGCAAGCACAGGTGTTTTTTTTTTTTTTTTGAAACGGAGTCTTGCTTTGTCGCCCAGGCTAGACTGCAGTGGCGCTATCTCGGCTCACTGCAACCTCCGCCTCCCGGGTTCACGCCATTCTCCTGCCTCAGCCTCCTGAGTAGCTGGGACTACAGGCGCCC	1.7954933780754598e-38	2.599386109708609e-66	1.48141637973819e-06	2.6369027567638802e-39	1.945529760252389e-67	3.44472039486728e-07
-0.5355427626975651	4:121172266:C:A:R:wC	-2.5696353958033504	41	-0.177688294656232	4	GTEx	56.3790166634601	22.069705511160894	38.05927457833621	GTEX	38.8639627432261	3.7103627696599295	33.7453764306112	0.456366303809387	2.78980155423957	0.927442969268313	ACTGAGAATTATGTTTTCCAACTTCATCCATGTCCCTACAAAGGACATGAACTCATCATTTTTTATGGCTGCATAGTATTCCATGGTGTATATGTGCCACATTTTCTTAATCCAGTCTATCATTGTTGGACATTTGGGTTGGTTCCAAGTCTTTGCTATCGTGAATAATGCCGCAATAAACATACGTGTGCATGTGTCTT	0.30804024830176696	0.57023926765917	0.894836883708672	0.240598074748906	0.357007729273405	0.848063801809393
-0.239027164011712	22:17838809:A:C:R:wC	0.211730225175035	42	0.525103318894267	22	GTEx	344.51086672675797	388.432973813291	344.51086672675797	GTEX	291.316912095289	450.11013045603	496.060921896114	0.247021949473045	0.294386898179026	0.318391679162248	ACTGAGAATTGAGATGCTACAAAGCTGTTTGACCTGGTGTCAAGCACAAGGGAAGATGCCACAATGAGATAGGCCAGAGCTGGACACTCCAGGAATTCAAAGAGGAATTCTGGAACAGAGCAGCATGAACAGGGACTAAGCAACCCAGGAGCAGCAAGAGAGCTGATTCTTAGAGTTTTTAGACTAGAATTGAACAAAAG	0.44127715071742	0.6762317360251141	0.209723569898853	0.333226529359639	0.472002699211361	0.0990991027402881
-0.34084750915205203	22:17838809:A:C:A:wC	-0.4806188501412021	42	0.348605704505222	22	GTEx	358.29283012565804	334.631404793584	358.29283012565804	GTEX	283.320938576078	239.90733288299802	456.59987375795197	0.287252035086785	0.295369021958104	0.318278402934466	ACTGAGAATTGAGATGCTACAAAGCTGTTTGACCTGGTGTCAAGCACAAGGGAAGATGCCACAATGAGATAGGCCAGAGCTGGACACTCCAGGAATTCACAGAGGAATTCTGGAACAGAGCAGCATGAACAGGGACTAAGCAACCCAGGAGCAGCAAGAGAGCTGATTCTTAGAGTTTTTAGACTAGAATTGAACAAAAG	0.332922717008014	0.234977364452802	0.451281366886882	0.23539334327702105	0.103698669272849	0.273391598858225
0.159041749490728	8:64618026:A:G:R:wC	0.137883896516085	42	0.619247478777013	8	GTEx	557.472240888889	577.6156921319371	557.472240888889	GTEX	622.512999147561	635.31905503925	855.7655729928259	0.16387121652619	0.212730042936992	0.249309610160457	ACTGAGACATGCACGTGTGAGATCTGAGAGCCCTTAGCGATCGAGAATGTCAAGCTTCAGGATGAAATTACACAAATGTGCTGCATTATCTCTTGTACTATCTTTAAAAAGTAAAATAAATAAAAGCTTTTGGGGGAGGAATGTTTTTCCTCACCAGCTTCAGAGCTGCTCTTAGGCCTGACAGTTGAGCTGGGCAGGCC	0.43974466179905103	0.713108738610405	0.0369010312257333	0.33178293290292105	0.516879062858291	0.0129970829677774
0.0976300139173001	8:64618026:A:G:A:wC	-0.108337159568361	42	-0.0713130106220229	8	GTEx	571.588933062629	592.425335186079	571.588933062629	GTEX	611.316203062437	549.156035720453	543.627700115996	0.18784991444406696	0.23866308557213695	0.316128042627864	ACTGAGACATGCACGTGTGAGATCTGAGAGCCCTTAGCGATCGAGAATGTCAAGCTTCAGGATGAAATTACACAAATGTGCTGCATTATCTCTTGTACTGTCTTTAAAAAGTAAAATAAATAAAAGCTTTTGGGGGAGGAATGTTTTTCCTCACCAGCTTCAGAGCTGCTCTTAGGCCTGACAGTTGAGCTGGGCAGGCC	0.6994914463112579	0.8098773669511921	0.9034315326281932	0.603256309359343	0.649876721707514	0.821526014128013
0.0299653310070413	3:42753753:T:C:A:wC	-0.0694669117728442	41	0.0977738178166631	3	GTEx	1176.67060514681	923.9310315537108	884.682718227088	GTEX	1201.75111530692	880.9343855806097	946.44121836357	0.0841147794441355	0.17770032227196805	0.121972328410255	ACTGAGACCAAGGGTCTGACCATCCTTGGCTGGGGAGGGGTTGGGGGGCTACTGGGGTGTTGAAAGAGGGTGCAGTGGGGGCAGCAGCACCTCCAGCATCCCAGCCTGGAGGGGGCTGGGATGGGTGGGATGGGAGGTCAGACAGAGGCAGGCCCAGCCCCTCCACATTGGAGACCCTTCCTCCCTGGGAGTCAGCCATC	0.7753463460019531	0.8393751819067	0.536197208554066	0.7216583282783009	0.6958551147430401	0.422780585430714
0.039499464825563	3:42753753:T:C:R:wC	0.23810669057168	41	0.133253703656319	3	GTEx	1394.06420264768	963.799636083385	1039.79485062856	GTEX	1432.22708880476	1136.80741899012	1139.9286600338198	0.0741097182315619	0.18133962870232295	0.114072035425342	ACTGAGACCAAGGGTCTGACCATCCTTGGCTGGGGAGGGGTTGGGGGGCTACTGGGGTGTTGAAAGAGGGTGCAGTGGGGGCAGCAGCACCTCCAGCATTCCAGCCTGGAGGGGGCTGGGATGGGTGGGATGGGAGGTCAGACAGAGGCAGGCCCAGCCCCTCCACATTGGAGACCCTTCCTCCCTGGGAGTCAGCCATC	0.661402471773263	0.36960785228751	0.346481240207494	0.594043060996009	0.18916853251126606	0.24274465451869295
0.255583073520228	10:22975628:A:G:R:wC	0.019559714974611	42	-0.185803193947377	10	GTEx	1009.32755932338	975.74384175351	1009.32755932338	GTEX	1204.2662147736698	989.107662167507	885.661031328331	0.115630947950553	0.158343706770063	0.261570130430258	ACTGAGACCACAGGCATACACCAACTAATTAGTTAAAAAAATTTTTTTTTAGTAGAAACGAGGTCTTGCTTTGTTGCCCAGGCTGGTCTCAAACTCCTGACTTCTAGCAATCCTCCCACCTTTGTCTCCCAAAGGAATGGGATTATAGGTGTGAGCCACCGTGCCCAGCCTCTATTTTTTTCTTTAATCTAGGAATAAAG	0.0511622807950725	0.953766698654965	0.656789797922801	0.0270819559453078	0.9016898355709808	0.477494582769602
0.152717173380126	10:22975628:A:G:A:wC	-0.155082344187316	42	-0.11440119427264303	10	GTEx	790.2719821800812	763.5928139258	790.2719821800812	GTEX	878.043004179505	685.7411883722921	727.989404405535	0.130889631577959	0.197014805398786	0.295473258983801	ACTGAGACCACAGGCATACACCAACTAATTAGTTAAAAAAATTTTTTTTTAGTAGAAACGAGGTCTTGCTTTGTTGCCCAGGCTGGTCTCAAACTCCTGGCTTCTAGCAATCCTCCCACCTTTGTCTCCCAAAGGAATGGGATTATAGGTGTGAGCCACCGTGCCCAGCCTCTATTTTTTTCTTTAATCTAGGAATAAAG	0.341984534132104	0.640727350617934	0.8245683898996751	0.24330611091077894	0.431187704583198	0.6986233115208821
-0.350815089162741	1:246681493:C:T:A:wC	0.407821507469991	41	0.291664100730489	1	GTEx	69.4363267443997	53.4759598197029	52.3195212803646	GTEX	54.5865131654995	70.8796363329202	64.3020564985219	0.287981244396916	0.584917413796566	0.466994109906298	ACTGCCAGAGAAACAGAGACTTGGGGTCAGGTCCAGCAGGGACAGCTGCCCCTCCCAGTGACAGTATGTTGCTCCCTCCCACCCACCACCACCCAGGCCTGCTGCCTCCTCTGCCTCACCGAACACCCACTGAGTCCCCATCCCTGGACCAGCTCCCCAAGCATCAGGGACAGGCTCTTACCTTCACCTCCAGGGCATTG	0.28860158888416	0.6876571384942691	0.638717464603118	0.22315281180417	0.485659360335909	0.532262326330904
-0.918794756167707	2:74344893:A:G:A:wC	0.0885850103942475	41	4.03366487594984	2	GTEx	7.53478397506986	3.1921481488603995	0.34807368846927395	GTEX	4.00564195746988	3.4000937411380603	6.015089549324482	1.23620414809404	2.80672175145351	2.20648225821038	ACTGGTTTGTCAAGAATGCATAAAATACAGGTAGATATTAGTCTATTTTATCATGTTCTACCATAAAATACACAAAATCTATTATATATATTTTTTTATGACGGAGTCATGCCCTGTCGCCCAGGCTGGAACGCAATGACACAATCTTGGCTCACTGCAACCTCTGCCTCCCGGATTCAAATGATTCTCCTGCCTCAGCC	0.5327248523443561	0.988393569637227	0.120055750642059	0.4573371808547581	0.974821558581428	0.0675349081362024
0.462942315824863	6:107219690:G:A:A:wC	-0.00135693638792751	42	0.615189128120533	6	GTEx	771.911307489673	759.636403345695	771.911307489673	GTEX	1064.24981834523	758.943703955065	1181.77594710475	0.113363995560768	0.21545681109469894	0.1948466516034	ACTGGCTCCAGGCATAGCTGGATTTAGGGCTCATATATAGTGTTATTAGAACACAGGTTTTTTGCTTTTTTGTTCTCAGCTTTCAGATCTGCCAATTGCATTGTTACAATTAATCCCAGCTTCCTGTAGCCACAAGAGGATGGTAGCAGCTTCAGCCACACACCTTCTCTGGTGTACATTATAGAGGGAAAAGTGAGACC	0.000123166636791278	0.9975897764619	0.00536277836159544	4.43280053465105e-05	0.99497499553994	0.0015923800337737698
-0.413600431949777	16:70082022:C:A:A:wC	-0.18222562086663105	42	-1.34701667334454	16	GTEx	311.23279141765596	260.09266411657796	311.23279141765596	GTEX	233.70021901632802	229.301054174622	121.734087411013	0.235939994289096	0.41034550512178497	0.672935649278796	ACTGGCTCCCACAAGGGCTTACAAGGTAATCATTTAGCCACGACCAAATTTTTAGATAAAATAGACAAATTTTAAAACAAGTGTTTTCAATAAAATTCAACACTTTAACTATGAGAAGGCTCAGAAAGCACTCGAAAAAGGCCTCAGTGCTGACAGTGAGGAGAATGAGGAATATGATGGTCAAGAGAATTTATCTTCAC	0.13295459569367402	0.814566264812561	0.110142437980826	0.0796037371597804	0.656985822279337	0.0453167850559473
-0.34626197909191	16:70082022:C:A:R:wC	0.214024818810684	42	-1.00912479932841	16	GTEx	187.24021085039902	154.268492260206	187.24021085039902	GTEX	147.634517382349	179.050816470869	93.11218821138728	0.379571483360287	0.38225496463424496	0.998126305058308	ACTGGCTCCCACAAGGGCTTACAAGGTAATCATTTAGCCACGACCAAATTTTTAGATAAAATAGACAAATTTTAAAACAAGTGTTTTCAATAAAATTCACCACTTTAACTATGAGAAGGCTCAGAAAGCACTCGAAAAAGGCCTCAGTGCTGACAGTGAGGAGAATGAGGAATATGATGGTCAAGAGAATTTATCTTCAC	0.470908170257791	0.757965130004728	0.494921345528806	0.361640049468153	0.575547177460749	0.31200726875367896
0.711163582344933	2:132285356:C:A:A:wR:Alt_2-132285310-A	0.15849668482656398	42	0.690186862729735	2	GTEx	558.3372651858809	582.706842338318	558.3372651858809	GTEX	913.867180721439	650.410510893843	901.48498806744	0.153577984037906	0.200295222038704	0.251765178118935	ACTGGCTCCCGCCACTACACCCGGCTACATTTTGTATTTTTAGTAGAGTTGGGGTTTCGCCATGTTGGTCAGGCTGGTCACGAACTCCTGACCTCAAATGATCAGTCCGCCTCGGCCTCCCAAACTTCGGGGATTACAGGCGTGAGCCCAGGCGCCCAGCCCTGGATGCCTTGTAAATCACTACTCACCCAGGAAGAGCC	1.09895220676429e-05	0.6385165229141421	0.0186492533467491	3.64546072764087e-06	0.4287599899913661	0.00611796045929982
0.600784847382296	2:132285356:C:A:R:wR:Alt_2-132285310-A	0.34682292142659704	42	0.332129836610754	2	GTEx	527.258236721076	501.676497235248	527.258236721076	GTEX	798.2188824581799	637.7707714574201	663.584933492147	0.15027781088892098	0.20165485030483	0.2650595534676	ACTGGCTCCCGCCACTACACCCGGCTACATTTTGTATTTTTAGTAGAGTTGGGGTTTCGCCATGTTGGTCAGGCTGGTCACGAACTCCTGACCTCAAATGATCAGTCCGCCTCGGCCTCCCAAACTTCGGGGATTACAGGCGTGAGCCCCGGCGCCCAGCCCTGGATGCCTTGTAAATCACTACTCACCCAGGAAGAGCC	0.000175220005824332	0.201626331341044	0.3732822202955829	6.392636146466889e-05	0.0854535557333287	0.210191680213409
0.520237247471665	2:132285356:C:A:A:wR:Alt_2-132285310-R	0.0141392358292906	42	0.203110115338833	2	GTEx	593.001191900932	582.614002942037	593.001191900932	GTEX	849.984090752426	587.884153211259	681.288331000666	0.127534246622625	0.186024625167257	0.284511500842165	ACTGGCTCCCGCCACTACACCCGGCTACATTTTGTATTTTTAGTAGAGTTGGGGTTTCGCCATGTTGGTCAGGCTGGTCACGAACTCCTGACCTCAAATGATCCGTCCGCCTCGGCCTCCCAAACTTCGGGGATTACAGGCGTGAGCCCAGGCGCCCAGCCCTGGATGCCTTGTAAATCACTACTCACCCAGGAAGAGCC	0.000125485690952731	0.97228243032682	0.654856008555871	4.51916342221851e-05	0.939413263339804	0.4752947666738279
0.35429433723965703	2:132285356:C:A:R:wR:Alt_2-132285310-R	0.460860497445188	42	0.557913819330199	2	GTEx	481.19322236570395	493.66973895162994	481.19322236570395	GTEX	614.9907051873661	679.8004615350579	709.050932184701	0.15425280693129598	0.20148097949495494	0.24754857514967896	ACTGGCTCCCGCCACTACACCCGGCTACATTTTGTATTTTTAGTAGAGTTGGGGTTTCGCCATGTTGGTCAGGCTGGTCACGAACTCCTGACCTCAAATGATCCGTCCGCCTCGGCCTCCCAAACTTCGGGGATTACAGGCGTGAGCCCCGGCGCCCAGCCCTGGATGCCTTGTAAATCACTACTCACCCAGGAAGAGCC	0.0417690905658638	0.0647067803281748	0.064076550460478	0.0216277803367346	0.0221745399262674	0.0242115901918904
0.0963526040694428	17:16776755:C:T:R:wC	0.0732480177510763	42	0.476770588413064	17	GTEx	494.021158523674	519.822486407837	494.021158523674	GTEX	528.040192674595	546.630790741389	688.3849276132901	0.160502562327979	0.214444095083258	0.27605141228213204	ACTGGCTCCTCCCAGCCCCATCCAGAACCCGGGGTGCAGAGGAGCCCAGTGGCGCCACCTGCTGGGGACCATCAAGAGGTGCTGGCACCTGGTTCTCTGCTGGATGCCAGGCAGCCACTCTGGAGCATCGAGGGCTGTCACCCAGGAGGGCTGTCACCCAGGAGGGCTGTTACTCAGAAGGGCTCTCAGCTAGGGGGCTG	0.6510446758696761	0.8617527005738591	0.18393097125368305	0.548294213373631	0.732673295117625	0.084148278327423
0.131638594222057	17:16776755:C:T:A:wC	0.408512791081481	42	0.7414755516691249	17	GTEx	422.603358799527	505.26008141280295	422.603358799527	GTEX	463.420034403789	670.413844859687	705.4346596193732	0.192908103863825	0.213067013188148	0.280344199090826	ACTGGCTCCTCCCAGCCCCATCCAGAACCCGGGGTGCAGAGGAGCCCAGTGGCGCCACCTGCTGGGGACCATCAAGAGGTGCTGGCACCTGGTTCTCTGTTGGATGCCAGGCAGCCACTCTGGAGCATCGAGGGCTGTCACCCAGGAGGGCTGTCACCCAGGAGGGCTGTTACTCAGAAGGGCTCTCAGCTAGGGGGCTG	0.602040318659136	0.14119216124650902	0.0242832737779304	0.494992268418078	0.0552001835006612	0.00817209374401282
0.25258682494912604	19:985207:T:C:A:wC	0.410198259636528	41	0.4362911000512961	19	GTEx	395.5059346698249	267.462918369733	287.330099745628	GTEX	470.960138473122	355.484887260868	388.24730642539805	0.103737390297442	0.244919874695135	0.196717333527022	ACTGGCTCTGTGCTCCAGCATTGCCTGATGGAGTCTACACACAACTCATAAATTTCTCCCATTTTATTTTAGTTTTGAGACAGGGTCTCACTCTGTCGCCGAGGCTGGAGTGCAGTGGTGCGATCTCGGCTCACTGCAGCCTCTGCCTCTAGGGTTCAAGCGATTCTCGGGCCTCAGCCTCCTGAGTAGCTGCAACTACA	0.0254477086046276	0.21748655106828	0.0535587185183861	0.0148972338175106	0.0939683074353021	0.0265645201009561
0.24365913433465305	19:985207:T:C:R:wC	0.198921447825664	41	0.166838541535254	19	GTEx	429.277439091903	260.661773256536	320.936281263941	GTEX	508.14237434156195	299.37031842340303	360.6553129617791	0.14550063018063	0.323012689698772	0.205507442306188	ACTGGCTCTGTGCTCCAGCATTGCCTGATGGAGTCTACACACAACTCATAAATTTCTCCCATTTTATTTTAGTTTTGAGACAGGGTCTCACTCTGTCGCTGAGGCTGGAGTGCAGTGGTGCGATCTCGGCTCACTGCAGCCTCTGCCTCTAGGGTTCAAGCGATTCTCGGGCCTCAGCCTCCTGAGTAGCTGCAACTACA	0.13491219682108502	0.7297057548567242	0.5305026250095399	0.0940076400608935	0.538005615364611	0.416885179016478
-0.199841816423547	4:44034420:G:C:A:wC	0.200965781247906	41	-0.5814441723038231	4	GTEx	910.929040095574	475.631714557883	741.186449484066	GTEX	793.3361808029781	547.042979607656	495.57024449773803	0.08768301274714999	0.202964290095016	0.17557932827992	ACTGGCTCTTACTCATTATCATATCTAAGCCAGTTCAAAGACCCAGGCTCTATCAGAAATATATGTGATAAATCTTCCCCAGATATTTACCTGAAGGGACTCAGCCATTTACTAGAGTATATTTGCACTTGGAGAGAGTGAAATACCAGACACTTTTAAAAGAATGTCAGATATAGAGTCAGCTGAAATTGATAGTAGAG	0.037369121866008	0.533686213525097	0.00261252093696293	0.0226587750623107	0.322099147364454	0.0009277225835594553
0.080194674598661	4:44034420:G:C:R:wC	0.221784210208483	41	-0.204567727186593	4	GTEx	1012.6353615598	527.349438507592	789.441874478537	GTEX	1070.33475664209	614.718184456134	685.689984677165	0.0834579096902749	0.18560406944361	0.18704998460304606	ACTGGCTCTTACTCATTATCATATCTAAGCCAGTTCAAAGACCCAGGCTCTATCAGAAATATATGTGATAAATCTTCCCCAGATATTTACCTGAAGGGAGTCAGCCATTTACTAGAGTATATTTGCACTTGGAGAGAGTGAAATACCAGACACTTTTAAAAGAATGTCAGATATAGAGTCAGCTGAAATTGATAGTAGAG	0.41090601966045	0.427394570275624	0.38157116144819	0.336602636517407	0.232113665834074	0.27410731132001004
0.5245231527563039	10:125807624:C:T:R:wC	0.0251631167755391	42	1.40780701280693	10	GTEx	835.2158967238989	835.575931213084	835.2158967238989	GTEX	1200.23988511074	849.9156674983868	2214.39513303969	0.11571157778619802	0.161389262301656	0.14812363141311402	ACTGGCTGAAGGATTAAACAATCAGAACTCAACAGAAGAAATGTTCATGCCCCTTGGACTGAAAACTTCATGTTTTCTCAAAATATGGTGGCCAAGAAACAGCCAAGCTGTGTTTCCCAAAATGTCTTCCTCCCACAAAATGTTCTGCTTGCCGTTGGTGAGTGTTCTGTGCTTAAATTATTTGGAGAAAATGTGGAATG	1.72969223829978e-05	0.9409772362927092	1.57402559709947e-20	5.81456969184826e-06	0.8760994846384621	2.0145564996002692e-21
0.5845413940988261	10:125807624:C:T:A:wC	-0.0839216501241725	42	1.33218620633126	10	GTEx	1014.76088308034	1013.54596836936	1014.76088308034	GTEX	1520.7026294640302	956.257926769027	2556.17996533447	0.1159748491876	0.14819945439822596	0.15754307014506	ACTGGCTGAAGGATTAAACAATCAGAACTCAACAGAAGAAATGTTCATGCCCCTTGGACTGAAAACTTCATGTTTTCTCAAAATATGGTGGCCAAGAAATAGCCAAGCTGTGTTTCCCAAAATGTCTTCCTCCCACAAAATGTTCTGCTTGCCGTTGGTGAGTGTTCTGTGCTTAAATTATTTGGAGAAAATGTGGAATG	1.48070075192463e-06	0.7548696825834571	1.94298060014325e-16	4.6494169078964797e-07	0.5712068337093679	2.7667542228472604e-17
-0.383452186734576	3:125930366:G:A:A:wC	-0.2806399290853689	41	-0.622320501764259	3	GTEx	300.336573103513	160.008994166625	181.657877486155	GTEX	229.84360685802898	131.79899418589702	118.00098978958401	0.172420241835905	0.463218964180218	0.40299480094324497	ACTGGCTGAGATATTCATTTCTCACACAGGTGAAGTCAAAGGCCTTACACACAGGACCCCCACACCCACAGGCCTCACACTTGGCCCTGGAGGCTGCAGACTGGCAGCCCAGTGTGTGGGGTCCCCCTGCTAAGCCCCTCCAGCCTGCCCCTATCCACACCCGTCCTCCGCCTCTGCATCTGACCCGGCTCCCACATCAC	0.0425750075503816	0.734831594413057	0.198286196609779	0.0261525148866514	0.5446161997127511	0.122530315860588
0.137712462847024	3:125930366:G:A:R:wC	-0.4661228331554	41	-0.292672157031409	3	GTEx	288.921565708403	247.039782796788	231.876842458163	GTEX	318.162588170271	178.754429600815	189.27891325591702	0.145297568952455	0.42197857586234494	0.239586910001483	ACTGGCTGAGATATTCATTTCTCACACAGGTGAAGTCAAAGGCCTTACACACAGGACCCCCACACCCACAGGCCTCACACTTGGCCCTGGAGGCTGCAGGCTGGCAGCCCAGTGTGTGGGGTCCCCCTGCTAAGCCCCTCCAGCCTGCCCCTATCCACACCCGTCCTCCGCCTCTGCATCTGACCCGGCTCCCACATCAC	0.417815287815582	0.4736041692157	0.322216015869857	0.343233288583114	0.269327508202337	0.22187031812866606
1.52259221762373	1:220876268:C:T:R:wC	2.97846340663434	42	1.25377100988438	1	GTEx	554.950480695569	625.988149031011	554.950480695569	GTEX	1594.45803325945	4932.4912338573795	1321.23342624146	0.116778384573663	0.10878868103245698	0.22045578178667705	ACTGGCTGCAATTTTGTTCTCATGATGCAACCCTCCGTTTTTCACCCCAGGGGCCCAGAAGCCACCTTTCAAAGCTCCAGGGGCAGCAGGAAGCCACCCCACCTAATAGGAACAGTATTGGCATTGGACCAGCTGGCTTCTAATCCTGTATCTGTGTGACCTCAGACAAGCTCTTCAACTTTGAATTTCATTTGCAAAGT	4.85843793196032e-38	1.154986220199069e-163	6.551582846969499e-08	7.40856113768223e-39	4.955110329459928e-165	1.29156717021751e-08
1.6283251398346	1:220876268:C:T:A:wC	2.99186048893496	42	1.43810064720391	1	GTEx	588.077075595035	622.929956453993	588.077075595035	GTEX	1817.99794039905	4954.29027457083	1593.7413687034198	0.123326479823019	0.0969814880254823	0.20711548686114695	ACTGGCTGCAATTTTGTTCTCATGATGCAACCCTCCGTTTTTCACCCCAGGGGCCCAGAAGCCACCTTTCAAAGCTCCAGGGGCAGCAGGAAGCCACCCTACCTAATAGGAACAGTATTGGCATTGGACCAGCTGGCTTCTAATCCTGTATCTGTGTGACCTCAGACAAGCTCTTCAACTTTGAATTTCATTTGCAAAGT	5.56558826679787e-39	1.5565853331301587e-207	2.27328034951814e-11	8.38961616768296e-40	5.634581345852064e-209	3.8257763703613e-12
0.6280661221838629	4:2367495:C:T:R:wC	-0.26378563541282	42	0.0102436380000182	4	GTEx	577.952799640727	703.571292069779	577.952799640727	GTEX	892.303624370161	585.763594682182	582.59191899156	0.141126195186236	0.211603476397635	0.29014948010225394	ACTGGCTGGGCCTGGGTTCTGTGCCTGGAGCTGGGCTACACGGGGAGGACGTCTCCCAGGCCCTCCAGCTCGCCCTCAGCTGGACTTTGGGTTTTCAAGCTCTGAGAGTCACCCCTGATACCAGAAGGCCCCAACTGGACCACCTGCAGAATAAATTCTGAAGGAAAAGGGAGCACACAAGCACGCATGTTTGTTTTCCA	2.52041758162114e-05	0.401541500997759	0.986373537234126	8.57158620725086e-06	0.21254291580972895	0.97183678206939
0.512472573379352	4:2367495:C:T:A:wC	0.0831417899688862	42	0.159090808953934	4	GTEx	620.410884580602	755.7634931638298	620.410884580602	GTEX	886.151242051623	801.0817323021851	693.334196952086	0.158346223933879	0.17761394030738	0.24966692278177105	ACTGGCTGGGCCTGGGTTCTGTGCCTGGAGCTGGGCTACACGGGGAGGACGTCTCCCAGGCCCTCCAGCTCGCCCTCAGCTGGACTTTGGGTTTTCAAGTTCTGAGAGTCACCCCTGATACCAGAAGGCCCCAACTGGACCACCTGCAGAATAAATTCTGAAGGAAAAGGGAGCACACAAGCACGCATGTTTGTTTTCCA	0.00289468573564365	0.80302571087001	0.695723094895939	0.0012104534257429804	0.639710242854459	0.5239866324738139
2.88208989941936	6:1709703:T:C:A:wC	0.7637614925747271	42	0.3861801863046239	6	GTEx	964.207401452286	1073.0638453495599	964.207401452286	GTEX	7108.986327235601	1821.67839361237	1260.52246273893	0.092706650905194	0.15083989249465	0.236951389835156	ACTGGCTGTGCCACTAGCACACAGCGTGACCTTGGGCAAGTCACTCGGCTTCCTGGTGGCCCAATTTCCTCATCTGACATGACAACAGTGAAGATCATGCTCCCTGAGCAGCTGGAGGAAGTGACAATGAGGCTCTGTGCTGGAGAAGCCACGGTGGCAAAGGCCAACATCTCAGAGGTGACGTGTTGCCTGGCCCCCAG	6.747274206795783e-211	2.03691971413116e-06	0.216531668987004	3.469291353520067e-212	4.11861925608815e-07	0.103146619066838
0.397246884244456	6:107219690:G:A:R:wC	0.301741251318332	42	0.450170911794395	6	GTEx	638.133403793293	618.4575807633461	638.133403793293	GTEX	840.1059810108701	762.34744686931	869.7621801002521	0.13371016860966198	0.226378311983735	0.2793501435346	ACTGGCTCCAGGCATAGCTGGATTTAGGGCTCATATATAGTGTTATTAGAACACAGGTTTTTTGCTTTTTTGTTCTCAGCTTTCAGATCTGCCAATTGCGTTGTTACAATTAATCCCAGCTTCCTGTAGCCACAAGAGGATGGTAGCAGCTTCAGCCACACACCTTCTCTGGTGTACATTATAGAGGGAAAAGTGAGACC	0.0067147669547643	0.3601272913962779	0.22309619082528095	0.0029687534798091	0.18256230391954295	0.107072225213859
3.7067670470118905	1:246862572:C:G:A:wL:Alt_1-246862588-A	4.943946616658669	42	3.4591022358594	1	GTEx	847.8918760366879	836.781847402357	847.8918760366879	GTEX	11067.3528353142	25756.6938426032	9319.33916447628	0.0818783762952272	0.0815347849524317	0.104361732339471	ACTGGCTATTTATAGCCCAAACAGTAAGAAGAGTCGTTATGAAAATGCCGAGAGGTGCTTTGATCTGGGAAGTACACAAGCCAATCAAAATACGCCGCCTTCGGGCAAGAGGAGCCGGAGAGCGCCATCTAGTGACCCCACAAGTTCCCTTCCTGAAGGAAGTATTCAGTCCGGAGAAACCAAGACCCACCTCACAGCGA	0.0	0.0	2.045832885333998e-239	0.0	0.0	6.616290126622644e-241
-0.349549391593185	15:33403591:G:A:R:wC	-0.008585065895651191	42	0.00274581766830068	15	GTEx	483.363340889885	495.856501711474	483.363340889885	GTEX	378.917941438284	492.789083480269	484.231801160255	0.191456149034366	0.23483381390208	0.355818008649658	ACTGGGATGGCTATAATTAAAAAGGCAGATAACAACAAGTGTTCATGAGGCTGTGAAGAAGTTGGGACTCTCACAAGATTGCTGGTGGGAGCCTAAAATGGTACAGCAGCTCCAGAAAACAGTCTTGGCATTTCCTCAAAAGGTTAAATCAAGAATTAGAATACAACTCAGCAATTTCACTCCTAGAAATAAATCCAAGA	0.115560143501412	0.9866387331414352	0.9975727864241192	0.06788924438807199	0.970837393811751	0.9938428530124308
4.21046289866985	1:246862572:C:G:A:wL:Alt_1-246862588-R	5.35306554550844	42	4.66291334091408	1	GTEx	630.773839410465	703.468653455202	630.773839410465	GTEX	11675.703468745	28742.285280854503	15977.1439340781	0.0793578782211126	0.08462580379339099	0.0969367432790625	ACTGGCTATTTATAGCCCAAACAGTAAGAAGAGTCGTTATGAAAATGCCGAGAGGTGCTTTGATCCGGGAAGTACACAAGCCAATCAAAATACGCCGCCTTCGGGCAAGAGGAGCCGGAGAGCGCCATCTAGTGACCCCACAAGTTCCCTTCCTGAAGGAAGTATTCAGTCCGGAGAAACCAAGACCCACCTCACAGCGA	0.0	0.0	0.0	0.0	0.0	0.0
0.30696575092606204	8:38709553:C:T:R:wC	-0.3497940403429181	41	0.115275573812437	8	GTEx	137.53899674156798	102.664803031178	117.085289831244	GTEX	170.33321223604798	80.62320647639379	126.661251985747	0.20958580826963294	0.855416921211562	0.306326662744092	ACTGGCCTCCAGATTCCAGTTATTTTTAAAAAGCAACTTACCACTAAATCCTTGAGTCTCCATAGAGTAACAGTAAAGAAACTGATGTAACAGACTCTCCTCTCAAAGGATCTCCTCTGGAAGAGACTATCAGCGGCAGCATTCTCCAGGGAAGACCCATCCCCTAGTGCCAGAGCTTGCATCCTGGAGACTAAAGATTG	0.19568754142121805	0.831224992821846	0.78623672069368	0.14302177712571	0.6826009853932761	0.7066821085892092
0.0449008542155746	8:38709553:C:T:A:wC	-1.54752218064807	41	-1.01627696099801	8	GTEx	47.9996634062672	35.8364157795568	58.98929448405029	GTEX	49.4208125056816	12.2168866933235	29.0363642812535	0.3748912249842461	1.49408411122877	0.6226745264838071	ACTGGCCTCCAGATTCCAGTTATTTTTAAAAAGCAACTTACCACTAAATCCTTGAGTCTCCATAGAGTAACAGTAAAGAAACTGATGTAACAGACTCTCTTCTCAAAGGATCTCCTCTGGAAGAGACTATCAGCGGCAGCATTCTCCAGGGAAGACCCATCCCCTAGTGCCAGAGCTTGCATCCTGGAGACTAAAGATTG	0.9265571534245258	0.509701538587057	0.171065080416457	0.904665068018978	0.30031111784235104	0.102655084415454
1.16335454319428	7:66367132:T:C:A:wC	2.17563205970367	41	3.7007942703893	7	GTEx	234.731133105575	153.436471149574	149.75793491322798	GTEX	525.1127090067511	693.26894692964	1949.9984318380104	0.10969975366222	0.185634485326726	0.125652474359474	ACTGGCCTCTCTAGGCCCAGCTCAGGCGTCACAGTGGCGTCTCCAGGCCCAGCTCCCGCCCACCCCAACAGCGTCTCGCGGCTCAAGGCGTTCTCAAGACGGCCCTTCCAGGCCAAGTTCCTGCCTCCCGCCGATGGCCCGTGTGGGCCCAAAGCGTCCTGAAGTCGGCCTCGCCAGGCCCAGCTCCTGCCTGTCGTAGG	1.5686804608658098e-25	9.20816868859679e-31	4.279768528160996e-189	2.82776647793632e-26	1.00698300732252e-31	1.165446213355189e-190
0.685089197001671	7:66367132:T:C:R:wC	2.28599219055376	41	2.93157479234494	7	GTEx	89.26348388085121	37.22055095126839	51.4323659701668	GTEX	143.827359400813	181.500834997348	390.83159237893	0.213918444295571	0.377481214422723	0.203533894945251	ACTGGCCTCTCTAGGCCCAGCTCAGGCGTCACAGTGGCGTCTCCAGGCCCAGCTCCCGCCCACCCCAACAGCGTCTCGCGGCTCAAGGCGTTCTCAAGATGGCCCTTCCAGGCCAAGTTCCTGCCTCCCGCCGATGGCCCGTGTGGGCCCAAAGCGTCCTGAAGTCGGCCTCGCCAGGCCCAGCTCCTGCCTGTCGTAGG	0.00275772072010344	7.75263003288852e-09	6.365563865287059e-46	0.0013620629772527	1.39626218018171e-09	4.92779692824386e-47
0.436210391083024	2:215369788:C:T:R:wC	0.665678815211591	41	0.690280276061989	2	GTEx	1617.1053004855496	1002.8582669390303	1211.87397440987	GTEX	2188.2489397639	1590.6978641884198	1955.03085189468	0.0739979531116678	0.152369676369276	0.10733779296575803	ACTGGCCTGAACACTTAAAGATATCATAATTAGTTCAATTGAAGATGTCTTGATAGACAGGAATGCTATTTCCTGTCCACCTCCATCCCCACGGACATGCTCTTTGAAATTTCTTTTCTCAAGGACAGTGTTGATTTAATTGGAAAGAACTGTGTTCTCGTTTCCTATTTTGGCTACTGAAGTAGCCCCGGCCATATGCA	1.23659553615835e-08	5.62742553253167e-05	6.87349455009732e-10	3.74912735714835e-09	1.24907940977289e-05	1.26837664915397e-10
0.31255274893063395	2:215369788:C:T:A:wC	0.208951779107845	41	0.209298167611772	2	GTEx	1618.4192842648804	1052.62855238697	1229.90000438489	GTEX	2009.8222607148896	1216.83482563355	1421.71246594333	0.0632081281463215	0.147484786136399	0.118111954716608	ACTGGCCTGAACACTTAAAGATATCATAATTAGTTCAATTGAAGATGTCTTGATAGACAGGAATGCTATTTCCTGTCCACCTCCATCCCCACGGACATGTTCTTTGAAATTTCTTTTCTCAAGGACAGTGTTGATTTAATTGGAAAGAACTGTGTTCTCGTTTCCTATTTTGGCTACTGAAGTAGCCCCGGCCATATGCA	2.1650416165853e-06	0.321804772952223	0.133296955221481	7.621466898713691e-07	0.15655066208014198	0.0763892394556373
-0.191233026063994	9:139225351:G:C:A:wC	-0.35229919947188	41	-0.0988701944462897	9	GTEx	245.434079518354	168.266042603021	173.357858687326	GTEX	214.716600849034	131.821986880909	161.555725942591	0.14983631217572	0.456875977539814	0.373075966318001	ACTGGCCTTGGTGATGGCACCCCAGCCACCACGGAGGGTCTGAGGGTTCAGTCTGTTGACGAGGACTGGGCAAGGGAGAGGCATTCTAGGTCCTGCCCCCCCTTTGGCCAAGCTGTCCTGAAGGTGGACAAATGGTCTGGCCTGAGTAGGACCCCTGAGCCCACAAGGCCTCAAGGTAAGGAGGAGAGAGCCCAGGGCCT	0.26449018839771105	0.64926844534562	0.8523524664808059	0.201856704780472	0.4406448933168571	0.790999006606819
-0.0761984027619295	9:139225351:G:C:R:wC	-0.340998671801557	41	0.145679164793155	9	GTEx	564.009929345789	439.874988510838	464.348103116345	GTEX	534.8208862489421	347.52788841816397	514.0299992231891	0.121865416364705	0.25429941673852696	0.15516022953474	ACTGGCCTTGGTGATGGCACCCCAGCCACCACGGAGGGTCTGAGGGTTCAGTCTGTTGACGAGGACTGGGCAAGGGAGAGGCATTCTAGGTCCTGCCCCGCCTTTGGCCAAGCTGTCCTGAAGGTGGACAAATGGTCTGGCCTGAGTAGGACCCCTGAGCCCACAAGGCCTCAAGGTAAGGAGGAGAGAGCCCAGGGCCT	0.603846516279703	0.356420370701366	0.4607032254535639	0.531795945323141	0.179941961597201	0.347784653005075
0.41791442406465	6:42190556:T:G:A:wC	-0.0726897981989686	41	0.322915038963868	6	GTEx	1806.97404140444	1234.111228321	1339.60023605521	GTEX	2413.16021835914	1173.1641819521499	1676.3917096219104	0.0640330615319157	0.179811710230089	0.112467621226836	ACTGGCGAGTTAACTCATTGAACAAATAGTTGCTGAGCACCCGCTATAAATTGCTGTGTACATGTGGGTGATGGTGAGAGGATTCCGAATATTGATAGGGCTCTTCTCAATCCTGGAATTGAATCTGTTCCAAGGCCCCCATATGTCTTTCTAGGTATTAAATTCCTTGGCAGGAAGGAATCATGTACAGCCATCTTTAT	2.4244635700886997e-10	0.8334422578840391	0.0101171550555568	6.73057404703457e-11	0.6860251503515079	0.0040893966589005785
0.45150510248224	6:42190556:T:G:R:wC	0.208255070944382	41	0.54520810009652	6	GTEx	906.736938621763	609.198637841486	643.080018651533	GTEX	1240.11327548359	704.125980355702	938.0843869164572	0.0945887946709784	0.204989816440893	0.14209292745714094	ACTGGCGAGTTAACTCATTGAACAAATAGTTGCTGAGCACCCGCTATAAATTGCTGTGTACATGTGGGTGATGGTGAGAGGATTCCGAATATTGATAGGTCTCTTCTCAATCCTGGAATTGAATCTGTTCCAAGGCCCCCATATGTCTTTCTAGGTATTAAATTCCTTGGCAGGAAGGAATCATGTACAGCCATCTTTAT	4.99481382347583e-06	0.5201064422553839	0.000404707626166983	1.8118955932722901e-06	0.309663263607203	0.00012455525834144298
1.4626496617062	17:80356019:C:G:R:wC	2.05142695618667	42	1.40736122027141	17	GTEx	101.655293093494	120.15735776685601	101.655293093494	GTEX	280.064297264145	498.161889538854	268.598216629305	0.263789387204356	0.267416465153011	0.410727851340928	ACTGGCGCTAGACCTGGGAATCACTCAGCACCGGCCCGGCACACAGCAGATGCTCCGTGAACTCAGCCTCGCTCCCAGGGACACGCCCCCCACACCCACCGTGCTTGCCTGAGCCAGGAGCCCCACGCCCAGGCCCCGCCCGCGCCTCCTACCAGCTCTCGGCTCCACCGTCTTGTTGGCACCCTCCTCCATGAACATGA	9.96472909020428e-08	1.11536254070841e-13	0.00217668102655335	2.94352414819722e-08	1.7028649136256598e-14	0.0006114014967495009
1.1474035223926298	17:80356019:C:G:A:wC	1.9709873961499096	42	1.7025326274676698	17	GTEx	84.00105540575841	100.871729639205	84.00105540575841	GTEX	186.533889901084	395.043356027032	274.676846980857	0.258416532645203	0.28975881521270697	0.47926203644135	ACTGGCGCTAGACCTGGGAATCACTCAGCACCGGCCCGGCACACAGCAGATGCTCCGTGAACTCAGCCTCGCTCCCAGGGACACGCCCCCCACACCCACGGTGCTTGCCTGAGCCAGGAGCCCCACGCCCAGGCCCCGCCCGCGCCTCCTACCAGCTCTCGGCTCCACCGTCTTGTTGGCACCCTCCTCCATGAACATGA	2.6391896276801002e-05	6.19745603205109e-11	0.0013919388242908599	8.99037062233241e-06	1.03058153823479e-11	0.000381727516886703
1.4649474151858402	2:27334339:G:A:A:wC	2.07427308920681	42	-0.424113724471531	2	GTEx	54.003844597417	62.1368005143929	54.003844597417	GTEX	148.864283211514	261.601744699395	39.911613418677	0.267352683729168	0.35851801593128896	1.17687850987836	ACTGGCGTATTTACAATCCCTTAGCTAGACATAAAGGTTCTCCAAGTCCCCACCAGACTCAAGAGCTCAGCTGGCTTCACCCAGTGGATCCTGCACCGGAGCCGCAGGTGGAGCTGCCTGTCAGTCCCACACCCTGCGCCCGCACTCCTCAGCCCTTGGGTGGTCGATGGGACAGGGCGCCGTGGAGCAGGGGGTGGCGC	1.4330369337549402e-07	3.89189030810768e-08	0.8377188739111858	4.266341876081e-08	7.221649453073609e-09	0.718569177382909
1.49523573594031	2:27334339:G:A:R:wC	1.8832412106808096	42	0.725181310393288	2	GTEx	62.35883995585221	66.0200174258715	62.35883995585221	GTEX	175.33551534191898	243.522698259572	103.417666810932	0.260922208835439	0.309602906966025	0.6874682836746601	ACTGGCGTATTTACAATCCCTTAGCTAGACATAAAGGTTCTCCAAGTCCCCACCAGACTCAAGAGCTCAGCTGGCTTCACCCAGTGGATCCTGCACCGGGGCCGCAGGTGGAGCTGCCTGTCAGTCCCACACCCTGCGCCCGCACTCCTCAGCCCTTGGGTGGTCGATGGGACAGGGCGCCGTGGAGCAGGGGGTGGCGC	3.46539878254252e-08	6.5801038359421904e-09	0.472149180013802	1.0008748251372e-08	1.18128653896069e-09	0.29149034558762604
0.0954438960045703	3:9484480:G:A:A:wC	0.7185727409305279	41	0.403169854188254	3	GTEx	866.367378362317	667.4247353653691	726.590895977092	GTEX	924.741592307137	1098.2293464182699	960.364851473152	0.111070861233297	0.16656704534134398	0.129031695392269	ACTGGCTAAGGAATTTTAATTCTCTGGTGGAGCTGGAAACAGCTATAAGATGTGAAAGCGGCTGGGCGCAGTGGCTCATGCCTGTAATCCCAGCACTTCAGAAGGCTGAGGTGGGCAGATAACAAGGTCAGGAGTTCGAGACCAGCCTGGCCAACATGGTGAAACCCCGTCTCTACTAAAAAAAAATAGAAAACTTAGCC	0.466140474793944	7.16369577210259e-05	0.00474970693584292	0.39017152349158	1.60316023503427e-05	0.0017805909898091
-0.0441199685235982	3:9484480:G:A:R:wC	1.07138693741989	41	0.183002670996066	3	GTEx	1195.5708692170501	723.7200700391742	936.557063826824	GTEX	1158.68037188373	1521.03180401146	1062.50050334402	0.0843912794798043	0.195172821741904	0.175576908504636	ACTGGCTAAGGAATTTTAATTCTCTGGTGGAGCTGGAAACAGCTATAAGATGTGAAAGCGGCTGGGCGCAGTGGCTCATGCCTGTAATCCCAGCACTTCGGAAGGCTGAGGTGGGCAGATAACAAGGTCAGGAGTTCGAGACCAGCCTGGCCAACATGGTGAAACCCCGTCTCTACTAAAAAAAAATAGAAAACTTAGCC	0.667945955608212	2.1003159432084895e-07	0.40701041988032	0.601111727459699	4.0323996107590095e-08	0.297275623665323
2.93345185953133	10:1232801:C:T:R:wC	5.03173370179158	41	2.22412226071819	10	GTEx	806.328606392152	657.802691561091	707.02584088438	GTEX	6169.2793081647305	21525.3823351475	3303.261472967	0.0530307622878762	0.119346060874088	0.10545688889987402	ACTGGCTATTGGTGGAGAGGCCCAGGTGTCAGCATTGGTCTGAGAGCAAAGACCTGGTGGGCTGAGCTGGTGCGAGTGGGTTCCCGCCATAGCAGACTCCCGGGAGGAAGCTGTCCCCACGTCACGTGGTAGCACAGCTCATAACACCTTCCTGGAAGCAGGCTTCATTTAAATTCGGGGAAGACCCACTGACTACAGAG	0.0	0.0	2.1002593453167291e-97	0.0	0.0	9.754584920893839e-99
2.71772960887423	10:1232801:C:T:A:wC	5.04742008957518	41	2.2127712183353903	10	GTEx	1380.92719793389	983.173823027333	1169.35890487011	GTEX	9083.532371407071	32503.5190153299	5421.11621239858	0.0507205933041507	0.113983501433694	0.0746633209189367	ACTGGCTATTGGTGGAGAGGCCCAGGTGTCAGCATTGGTCTGAGAGCAAAGACCTGGTGGGCTGAGCTGGTGCGAGTGGGTTCCCGCCATAGCAGACTCTCGGGAGGAAGCTGTCCCCACGTCACGTGGTAGCACAGCTCATAACACCTTCCTGGAAGCAGGCTTCATTTAAATTCGGGGAAGACCCACTGACTACAGAG	0.0	0.0	1.8721240899903584e-191	0.0	0.0	5.039318582813198e-193
4.21752694738362	1:246862572:C:G:R:wL:Alt_1-246862588-R	5.35572784291779	42	4.66680266260142	1	GTEx	876.355549266726	952.1755039329261	876.355549266726	GTEX	16296.963424053001	38956.2457377692	22252.0515832534	0.0787146070176604	0.0836221566780569	0.0960093445904857	ACTGGCTATTTATAGCCCAAACAGTAAGAAGAGTCGTTATGAAAATGCCCAGAGGTGCTTTGATCCGGGAAGTACACAAGCCAATCAAAATACGCCGCCTTCGGGCAAGAGGAGCCGGAGAGCGCCATCTAGTGACCCCACAAGTTCCCTTCCTGAAGGAAGTATTCAGTCCGGAGAAACCAAGACCCACCTCACAGCGA	0.0	0.0	0.0	0.0	0.0	0.0
3.8152905724078714	1:246862572:C:G:R:wL:Alt_1-246862588-A	4.98655841982112	42	3.83711328831886	1	GTEx	827.8704558602042	897.023939515699	827.8704558602042	GTEX	11651.6397673076	28431.527189675297	11830.682004573899	0.0997323982539778	0.0770175738338939	0.104190933939247	ACTGGCTATTTATAGCCCAAACAGTAAGAAGAGTCGTTATGAAAATGCCCAGAGGTGCTTTGATCTGGGAAGTACACAAGCCAATCAAAATACGCCGCCTTCGGGCAAGAGGAGCCGGAGAGCGCCATCTAGTGACCCCACAAGTTCCCTTCCTGAAGGAAGTATTCAGTCCGGAGAAACCAAGACCCACCTCACAGCGA	0.0	0.0	2.396618202244967e-295	0.0	0.0	6.652266495638173e-297
2.7298209488488703	6:1709703:T:C:R:wC	0.6619994816536	42	0.17558532760986995	6	GTEx	634.026011999171	619.993455203227	634.026011999171	GTEX	4205.93829023498	980.552440208535	715.078026096689	0.0918228413078268	0.20690329172503505	0.27420904860134304	ACTGGCTGTGCCACTAGCACACAGCGTGACCTTGGGCAAGTCACTCGGCTTCCTGGTGGCCCAATTTCCTCATCTGACATGACAACAGTGAAGATCATGTTCCCTGAGCAGCTGGAGGAAGTGACAATGAGGCTCTGTGCTGGAGAAGCCACGGTGGCAAAGGCCAACATCTCAGAGGTGACGTGTTGCCTGGCCCCCAG	5.787534388337116e-193	0.00507825792946252	0.693974791374716	3.219930089137477e-194	0.00137637568380579	0.521955597905416
0.406834538478813	11:126206376:G:A:A:wC	0.808478428054522	42	0.0697754440388638	11	GTEx	110.192440683479	106.560499087459	110.192440683479	GTEX	145.945943712659	186.670736903853	115.548335526268	0.36477550056088	0.3828602457379571	0.85744075755789	ACTGGCTGTGCTAGGTGCTTTCATGTGCGTGTTCTCTGAAAACCTTCACCACCCTTATGTAGATATCATCAGCCCCATTTTACAAAGGAGGCATCAGTCACTCACCCAGTGACAGCTGGGAGATGAAACCAGGTCTCCTTGGCTCAGAACCTGTTCACTCTCACTCTTATACTAGTCACAGGCAGATGCCCCTTTTCTGT	0.36645476562027296	0.0954565864867387	0.967345329838991	0.264721389014061	0.0347138822043448	0.935142615093247
0.20887797111733306	11:126206376:G:A:R:wC	-0.0936369121786751	42	-0.23935695500216894	11	GTEx	93.1886882937603	96.2274846240658	93.1886882937603	GTEX	107.617175997573	90.23946874088593	79.63332089012042	0.32364365578110604	0.5281543776679269	0.8586299233680681	ACTGGCTGTGCTAGGTGCTTTCATGTGCGTGTTCTCTGAAAACCTTCACCACCCTTATGTAGATATCATCAGCCCCATTTTACAAAGGAGGCATCAGTCGCTCACCCAGTGACAGCTGGGAGATGAAACCAGGTCTCCTTGGCTCAGAACCTGTTCACTCTCACTCTTATACTAGTCACAGGCAGATGCCCCTTTTCTGT	0.6243387760646391	0.93224672828427	0.8780607933835579	0.518671295034982	0.8592799768067041	0.780424296123638
0.292286949790694	12:1487421:T:G:A:wC	0.5469622692430279	42	0.611233511576753	12	GTEx	1259.07448628172	1173.2765923736301	1259.07448628172	GTEX	1540.7933596585501	1714.1165455758899	1923.69113370285	0.112304747902647	0.13866751905112398	0.178279464007483	ACTGGCTTAACATTGATCTGAAGAATGTAGGGGTCAGATACTTTTTTAAGAAAAGGCTCAAATTTGATTTTCAAATTCTTAGCCCAGGGCCCTGACCGCGCCCCGTTGGAGCAATATTTAGGACCGCCAAGTTGGAGACAGTAAATAATTGATTCTTACATGTCAGACTGATTGTCGGCTCTCTGCAGTATACATGAGTT	0.0192554349719635	0.000337544815607714	0.00216172332051248	0.00925135511634477	7.99949558865645e-05	0.000606896821948139
0.6444480992852161	22:21551210:T:C:R:wC	0.00604255471233465	42	-0.126760774336289	22	GTEx	733.821794877974	875.0483386809932	733.821794877974	GTEX	1147.08896570084	878.692173534653	673.054940229006	0.11399667131758197	0.189050585485279	0.326735939428552	ACTGGGACTACAGATACTTGCCACCACGCAGGGATTTTTTTTTCTATTTTTTTGTAGAGACACAGTTTCACCATGTTGGCCAGGCTGGTCTCGAACTCCTGACCTTAGGTGATCTGACAGCCTCGTCCTCTCAAAGCACTGGGATTACAGGCATGAGCCCCTTGCCCGGCCTCTCACTACATTTAAGTGACGCCATGGCT	5.40037808631529e-08	0.98830546797113	0.824223834079094	1.57470851365987e-08	0.974501849237316	0.6980449572225981
0.430509590201746	19:57999846:A:T:R:wL:Alt_19-57999939-A	0.23098122155825496	42	1.75161082664676	19	GTEx	1162.7083365251199	1024.82192854887	1162.7083365251199	GTEX	1566.57134307138	1202.37230453955	3916.46501507835	0.121181150590311	0.147791564722438	0.15631564985342	ACTGGGACTGGGCCACAGAGGAGGGGAAGTGATCAGATCTTGGATGGATATCAAAAACTGAACAGACAGGAATTCCTGTTGCATCAGATGTGACTGAAAGAAAGGGAATGAAGAGCCATTCTGGATTTTTATTTGTATTTTTCTTTGTTTGTTCCTGAATATCAGGAAGGATGGAGATGGGTAAGGCTGTGCAGGGAGTA	0.000968886127247392	0.259772232497417	3.49840746480979e-28	0.000381426840730709	0.118079643354863	3.827464792341189e-29
0.177279464792302	19:57999846:A:T:R:wL:Alt_19-57999939-R	-0.045612955119069	42	1.62501892304366	19	GTEx	1387.77439253397	1404.08055536095	1387.77439253397	GTEX	1569.2112676013198	1359.6698213412199	4280.26766833317	0.10237096330925803	0.15856445288788	0.135428511196937	ACTGGGACTGGGCCACAGAGGAGGGGAAGTGATCAGATCTTGGATGGATATCAAAAACTGAACAGACAGGAATTCCTGTTGCATCAGATGTGACTGAAAGAAAGGGAATGAAGAGCCATTCTGGATTTTTATTTGTATTTTTGTTTGTTTGTTCCTGAATATCAGGAAGGATGGAGATGGGTAAGGCTGTGCAGGGAGTA	0.13834035138724898	0.885889674665888	3.51039857233793e-32	0.0833206086431187	0.773605541090419	3.59223329839422e-33
1.15500079880099	19:57999846:A:T:A:wL:Alt_19-57999939-A	0.510792314745937	42	2.58747701170918	19	GTEx	933.63966345468	875.779445028307	933.63966345468	GTEX	2078.17591941883	1247.93364654811	5611.875019909139	0.13225901367654302	0.13541425118848	0.128695297124195	ACTGGGACTGGGCCACAGAGGAGGGGAAGTGATCAGATCTTGGATGGATTTCAAAAACTGAACAGACAGGAATTCCTGTTGCATCAGATGTGACTGAAAGAAAGGGAATGAAGAGCCATTCTGGATTTTTATTTGTATTTTTCTTTGTTTGTTCCTGAATATCAGGAAGGATGGAGATGGGTAAGGCTGTGCAGGGAGTA	1.1594285752835e-17	0.00066458441501584	1.1214842523674093e-88	2.48289979861871e-18	0.000161897475490928	6.611655000177236e-90
0.584300879480207	19:57999846:A:T:A:wL:Alt_19-57999939-R	0.384072496397305	42	2.3703231111073904	19	GTEx	1243.60812215142	1207.8525094771499	1243.60812215142	GTEX	1863.34082613374	1576.69893516386	6429.95888883059	0.127848180800541	0.12894579833644398	0.14539854746536202	ACTGGGACTGGGCCACAGAGGAGGGGAAGTGATCAGATCTTGGATGGATTTCAAAAACTGAACAGACAGGAATTCCTGTTGCATCAGATGTGACTGAAAGAAAGGGAATGAAGAGCCATTCTGGATTTTTATTTGTATTTTTGTTTGTTTGTTCCTGAATATCAGGAAGGATGGAGATGGGTAAGGCTGTGCAGGGAGTA	1.4566765346607901e-05	0.0101842131782234	1.2772782256834494e-58	4.8709307947187895e-06	0.0028960852606772602	9.51287369498771e-60
0.198447742570606	3:48467902:C:T:R:wC	-0.426058748956458	41	1.01143433327876	3	GTEx	209.16275026913	146.51294833123302	169.229474388889	GTEX	239.955397720128	108.918235822856	340.378281774474	0.157930091400026	0.4210207550649111	0.262190355952166	ACTGGGAGACACTTCCCCTACTTGCCTGTGCCCAGGCCACGTTGCCCAGCCCCTCCCATCACCCAGCTGCCAAGCTGTCTGTGCAAAATATCCCAAGCGCTTGCTTCTCCCAGGTCGGCTCATCCTAGCAGATGAGGCCTGAGCAGGGTACTCCTGAGGCTGCCCTGAAGTGAACAGGGCCGGGCACAAGGCTCAGGGGA	0.272558165675016	0.522157359964642	0.00037380301896113	0.208915055493098	0.311554242659645	0.000114490090222297
0.163475868896095	3:48467902:C:T:A:wC	-0.6688457760837491	41	0.549500624286267	3	GTEx	47.755098003019505	25.109984764249	47.98888901004379	GTEX	53.368953972315396	15.791534236542699	69.9515879043703	0.309504249145177	1.38469202102788	0.4903070956060739	ACTGGGAGACACTTCCCCTACTTGCCTGTGCCCAGGCCACGTTGCCCAGCCCCTCCCATCACCCAGCTGCCAAGCTGTCTGTGCAAAATATCCCAAGCGTTTGCTTCTCCCAGGTCGGCTCATCCTAGCAGATGAGGCCTGAGCAGGGTACTCCTGAGGCTGCCCTGAAGTGAACAGGGCCGGGCACAAGGCTCAGGGGA	0.6644884509002701	0.795921527749796	0.368690842539185	0.597370116320057	0.6290754663108361	0.262403891184725
-0.243399646923476	1:36859163:T:C:A:wC	0.0368862221009189	41	-0.456828842301088	1	GTEx	134.883568482691	69.0624879706521	88.805098109996	GTEX	114.15191573446	70.8646549501491	64.672435085473	0.23979640432347304	0.5978722755391179	1.31893092668937	ACTGGGAGAGTTGAAAACTACTTGACAGGTTCCATAATCAATAAGTCAGAGATTCAGATCATCAAAAAGGGGGATTGTCACCTACCCCAAGGCCACATACAGGATTCTGGGTCCCAGAGTGAGTCTGGGAGGTGGAACCCTGTGAAAGGCAGCTTTGACAGGTGGTGTCTGTTGGACACCAGCTTCTGGCCTGGCCCTGC	0.383102399294798	0.977845652080339	0.804209350504287	0.3100933110101	0.950805066380758	0.7290699451436371
-0.314663235503893	1:36859163:T:C:R:wC	-0.289796147154467	41	-1.00504441632119	1	GTEx	462.622209028442	307.461195842216	304.199495094443	GTEX	372.278685619908	251.425423140417	151.55158128161997	0.124575368182321	0.326312656521165	0.309919668343825	ACTGGGAGAGTTGAAAACTACTTGACAGGTTCCATAATCAATAAGTCAGAGATTCAGATCATCAAAAAGGGGGATTGTCACCTACCCCAAGGCCACATATAGGATTCTGGGTCCCAGAGTGAGTCTGGGAGGTGGAACCCTGTGAAAGGCAGCTTTGACAGGTGGTGTCTGTTGGACACCAGCTTCTGGCCTGGCCCTGC	0.0201252881161649	0.587570733972261	0.00326662987254739	0.0115406772968237	0.37449046219250093	0.0011831179433848
-0.406289518656075	21:46348064:C:G:R:wC	0.621261097290114	42	0.0611269259836615	21	GTEx	250.60113370827702	280.685907306617	250.60113370827702	GTEX	189.36250156371898	431.696581274188	261.201746363569	0.244172415900333	0.269828637942924	0.4436174837666	ACTGGGAGCACAGTTCCTCCCTCCTCTGCCTTCCTCTGCGTGGTGTGGCTCCTCCTTGAGGGAGAGAGCTGAGGAGGTGGCATTCTTGCTTCCCTGACTCACCCAAAGGAAGATTTCACAGCCCCTGGCAAGGGCTGCCAGACAGGCTCACCTGTCACCCCCTGTCCAGGGACAGACTGACCGGTAGCCTTGGCTGGGTG	0.15650137604261802	0.0624949460466256	0.942656154644557	0.0961233817278198	0.0213110294781453	0.890404832670227
-0.422110354902976	21:46348064:C:G:A:wC	0.304970490866647	42	0.0536239472580839	21	GTEx	426.938104874134	485.654483458066	426.938104874134	GTEX	318.907794212966	600.229941405002	441.79365510595693	0.19936150507492106	0.23624797035492495	0.403275067191619	ACTGGGAGCACAGTTCCTCCCTCCTCTGCCTTCCTCTGCGTGGTGTGGCTCCTCCTTGAGGGAGAGAGCTGAGGAGGTGGCATTCTTGCTTCCCTGACTGACCCAAAGGAAGATTTCACAGCCCCTGGCAAGGGCTGCCAGACAGGCTCACCTGTCACCCCCTGTCCAGGGACAGACTGACCGGTAGCCTTGGCTGGGTG	0.06309716593140499	0.380124044739278	0.944925913817247	0.0342334418502018	0.196741311996983	0.894216201119735
-0.123436570097916	19:12369499:G:A:A:wC	-0.36223032376446	41	0.35532305012459203	19	GTEx	250.34911553632801	142.29009694136602	201.17945274318	GTEX	229.76076442419102	110.737409784419	257.41361448125303	0.18167010381935295	0.567071882242986	0.24331772198053606	ACTGGGAGGCCACAGCAGGTGAATCACTTGCGGCCAGGAGTTTGAGACCAGCCTAGCCAACATGGCAAAACCTCGTCTCTACGAAAAACACAAGAATTAAATGGGCGTGGTGGCAAGTGCCTGCAATCCCAACTACTCAGGAGGCTGAGGCAGGAAAATTGCTTAAACCTGAGAGGCGGAGGCTGCAGTGAGCTGAGATC	0.570831747007028	0.717975907211448	0.226839321001344	0.496849925930985	0.52297048180309	0.14420066398593898
-0.326243627704008	19:12369499:G:A:R:wC	0.3030564985813189	41	0.173996910924793	19	GTEx	253.47776060893295	144.537852653914	184.86530506401297	GTEX	202.165914172996	178.418507238498	208.205906615858	0.159656531178698	0.3498179280750661	0.27179275860179203	ACTGGGAGGCCACAGCAGGTGAATCACTTGCGGCCAGGAGTTTGAGACCAGCCTAGCCAACATGGCAAAACCTCGTCTCTACGAAAAACACAAGAATTAGATGGGCGTGGTGGCAAGTGCCTGCAATCCCAACTACTCAGGAGGCTGAGGCAGGAAAATTGCTTAAACCTGAGAGGCGGAGGCTGCAGTGAGCTGAGATC	0.0640453517979096	0.5990395466739611	0.629483178664464	0.0410119456138817	0.38631120480419895	0.522054094339161
-0.0879999380311883	X:103102736:CCTTTTATTA:C:A:wC	0.397693771772212	41	-0.617201161954666	X	GTEx	67.9744672626218	48.7621369676102	66.9751285074201	GTEX	64.0823843784428	64.3893916947048	43.7437263424498	0.274571957243433	0.6056978791854761	0.560848584538724	ACTGGGAGTAGTAATAACCTCACCATTATTCATCTGGGGTCCTCTGCTATCCCTTGTGATTTTCCTATACCCTACCCACATCTTTCATAATAGTCCTTTTATTAAATTTTCCTAAATTGTCTCATACAAATGTGCCATCTGTTTTTTGCAATCACCCTGACTAATACACTCATTAGCCTTCACATCCTTAA	0.798470806309436	0.70879970003034	0.3783375420269001	0.748590363501402	0.511446065824856	0.271124194660334
-0.370654052569076	X:103102736:CCTTTTATTA:C:R:wC	-0.522877987496354	41	-0.256120582395243	X	GTEx	212.07188349096	94.17001389946172	157.783448844422	GTEX	164.072772554533	65.4706829906096	131.991516683474	0.20048657109256696	0.5588063735771489	0.356246062757207	ACTGGGAGTAGTAATAACCTCACCATTATTCATCTGGGGTCCTCTGCTATCCCTTGTGATTTTCCTATACCCTACCCACATCTTTCATAATAGTCCTTTTATTACTTTTATTAAATTTTCCTAAATTGTCTCATACAAATGTGCCATCTGTTTTTTGCAATCACCCTGACTAATACACTCATTAGCCTTCACATCCTTAA	0.0962828683907212	0.5624022936552789	0.583377878190693	0.0644906746637326	0.349425031312573	0.472176093808382
0.7613215640541742	17:4593602:T:C:A:wC	1.43777433268004	42	2.35556032853816	17	GTEx	372.031149996155	411.48285892125	372.031149996155	GTEX	629.949878778346	1113.61830423784	1906.87879061939	0.16263819642276	0.17072811560068696	0.209435931869945	ACTGGGAGTTAAGCTATGAGGACGCAAAGGCATAAAAATGATATAATGAACTCTGAGGACTCGGGCGGAAATGTGGGAGATGGGTGAGGGATAAAAAACCACATATTGAGTACAACGTACACTGCTCGGGTGATGGGTGCACCAACATCTCAGAAATTACCACTAAAGAAATTATCCATGTAACCAAACACCACCTGTTC	8.66771840093552e-06	2.60975006878067e-16	2.1927883962335e-28	2.8537477192589e-06	3.71926594090505e-17	2.3915783891433496e-29
-0.056265780122687015	17:4593602:T:C:R:wC	0.462104537578963	42	-0.15358956714678	17	GTEx	874.565209504922	940.3686530816741	874.565209504922	GTEX	840.60686760209	1295.17597785388	784.722759831089	0.155814143031684	0.158136049186477	0.24883878914767604	ACTGGGAGTTAAGCTATGAGGACGCAAAGGCATAAAAATGATATAATGAACTCTGAGGACTCGGGCGGAAATGTGGGAGATGGGTGAGGGATAAAAAACTACATATTGAGTACAACGTACACTGCTCGGGTGATGGGTGCACCAACATCTCAGAAATTACCACTAAAGAAATTATCCATGTAACCAAACACCACCTGTTC	0.794985064695245	0.012066979613547	0.706429024853197	0.7180184896865199	0.0034757268821348	0.537086207496956
-0.4267028679582121	13:70682339:C:A:A:wC	-0.325709685539134	42	-0.297941558397735	13	GTEx	1105.32444940399	1263.13552057123	1105.32444940399	GTEX	823.525565316139	1007.8876540088401	900.358362016557	0.143095138377082	0.16624878230252202	0.235719776817643	ACTGGGATGCGCTTGTGGCAGAGCCTTAGTAGGGAAGGTGGTGGCGTTCTTGTCCTTGCAGCTCAGAGTTCAGTGTCTGGAGAGCGCAGAGAGAAAGAGACCCAAGTCTCGAGGAAGCGTACCCCTCGCCAGATCTCTTGGTGCACCTGCGCCCCTGTCCCTGGCCTTTTCGAGGATGCCCCGATAGCCTGCCGGGTGGC	0.006494432386779821	0.130237068167754	0.36798487330552704	0.0028641667967772	0.0500928398578684	0.206242573353654
-0.4194053327196521	13:70682339:C:A:R:wC	-0.255960227893561	42	-0.56839971168895	13	GTEx	1018.7112940165899	1116.6769783334696	1018.7112940165899	GTEX	762.554334350229	935.192458948302	685.698320766329	0.149209231373176	0.18733721179285895	0.29078268718704603	ACTGGGATGCGCTTGTGGCAGAGCCTTAGTAGGGAAGGTGGTGGCGTTCTTGTCCTTGCAGCTCAGAGTTCAGTGTCTGGAGAGCGCAGAGAGAAAGAGCCCCAAGTCTCGAGGAAGCGTACCCCTCGCCAGATCTCTTGGTGCACCTGCGCCCCTGTCCCTGGCCTTTTCGAGGATGCCCCGATAGCCTGCCGGGTGGC	0.0107871919210416	0.3446975461912849	0.12087871080564698	0.00494102342955013	0.171842484045862	0.0506157311852675
0.8881826355474621	22:21551210:T:C:A:wC	0.328974542930012	42	0.0239094650224006	22	GTEx	448.20844920965203	487.7937390185631	448.20844920965203	GTEX	830.435496728665	612.983180175528	456.20747193749395	0.17751074559567	0.228577639147894	0.32898117463791804	ACTGGGACTACAGATACTTGCCACCACGCAGGGATTTTTTTTTCTATTTTTTTGTAGAGACACAGTTTCACCATGTTGGCCAGGCTGGTCTCGAACTCCCGACCTTAGGTGATCTGACAGCCTCGTCCTCTCAAAGCACTGGGATTACAGGCATGAGCCCCTTGCCCGGCCTCTCACTACATTTAAGTGACGCCATGGCT	1.7845231095708e-06	0.31194240632256204	0.9709810599252208	5.62861249250544e-07	0.150086920408832	0.9420629091192472
0.302737339125896	4:113488134:T:C:R:wC	-0.362535282523825	42	-0.3356413154840769	4	GTEx	268.247144450374	273.961819746425	268.247144450374	GTEX	330.202545708633	212.936632555476	212.083232514035	0.257662463986381	0.368718328635525	0.568231562348081	ACTGGGACAAATAGGGCCTACCCATCCATAAGGCAATTTATACTTCTGGTCCAGAAATCCTCTGGAGGAAAAAAAAAAAAATCAGGGTAGCAATGCAAGTTCTGTGCCATAAAGTGTGGAGAAAAACAGATGGTAACTCACTGATCACAGGCAGTCTCCACCTCACCTCCAAACTCCTAGGGCTAAAGAATTCTACAGTC	0.338316101053169	0.5372882776176079	0.720044113004693	0.240019647092399	0.325493772123765	0.554736860405798
-0.0191890787702056	4:113488134:T:C:A:wC	-0.451210078421364	42	-0.465644375129737	4	GTEx	481.3244227775151	523.3060344199321	481.3244227775151	GTEX	474.737958445499	382.467020912364	348.461284183825	0.1918542010851	0.258496055956741	0.34186989577385	ACTGGGACAAATAGGGCCTACCCATCCATAAGGCAATTTATACTTCTGGTCCAGAAATCCTCTGGAGGAAAAAAAAAAAAATCAGGGTAGCAATGCAAGCTCTGTGCCATAAAGTGTGGAGAAAAACAGATGGTAACTCACTGATCACAGGCAGTCTCCACCTCACCTCCAAACTCCTAGGGCTAAAGAATTCTACAGTC	0.946079857026872	0.193024738614462	0.323281576497136	0.9203291856816072	0.0808943653598743	0.173181659800107
-0.180195320947163	16:1885632:T:C:A:wC	-0.0619919845341815	41	-0.476361095484107	16	GTEx	979.6134149760719	664.434819371602	777.412642506412	GTEX	864.305217160596	637.034592677001	558.9972752983799	0.0929589292016253	0.24858224660655495	0.17323770011799694	ACTGGGAAAGACTTTAAGTGGGCAATAACAATAAGTGGGTACCCTTTCAATGGAATGTTGTGGTAGTCTGACATTGGCTAGAACACGTTCAGAGCTGTCCGATTCTACAGGGGCTACACCTCCCATTGCACGGACTGAGCTGTTTTAGAACTAGGTTGTAGAAAGCTGACAGTGATTCGAATGACCCTGCTCATGGAATC	0.0801227951905533	0.9026641238190748	0.0142095414013862	0.0525695456499325	0.8030651619778709	0.00596399816794165
0.3745080103175201	12:1487421:T:G:R:wC	0.11592563391368302	42	0.59383553607827	12	GTEx	1000.53714496581	1060.10532596587	1000.53714496581	GTEX	1295.5159110050502	1148.55335231021	1511.81199436108	0.122816962059767	0.19085776233661106	0.19961844339050505	ACTGGCTTAACATTGATCTGAAGAATGTAGGGGTCAGATACTTTTTTAAGAAAAGGCTCAAATTTGATTTTCAAATTCTTAGCCCAGGGCCCTGACCGCTCCCCGTTGGAGCAATATTTAGGACCGCCAAGTTGGAGACAGTAAATAATTGATTCTTACATGTCAGACTGATTGTCGGCTCTCTGCAGTATACATGAGTT	0.0052767248598541705	0.734048989504326	0.00946624132867439	0.00229361327264076	0.543590254250316	0.00293128926843114
0.144983353921474	4:152707118:C:A:A:wC	0.107907422013066	42	0.363665544636603	4	GTEx	477.6631743400531	434.99761433944605	477.6631743400531	GTEX	528.155012742563	469.108341110421	616.06962936805	0.16234354625758898	0.277865431948987	0.315152089688192	ACTGGCTTACCTGTATTCGGGGAAAGGAATAGCTTCTTACCACAGAAGAGTTCCATATAAGCCCTTAATAAAATGGATATTAGAGGAATTTGGAAAATCATCTCAATACAAATGCCTGGCTTGTAAAGCTGTTGTTTTGCTGCATAATCCTATTTTGCATGTCAGAAGTGAATACCATCCTCCCCCTTTTTCTTTGTTAC	0.481362516410753	0.8405506200261751	0.42150474701938	0.37182231607373295	0.6977613502648571	0.24852614461952
0.13229298338537498	4:152707118:C:A:R:wC	0.0110145996887989	42	0.528822869200956	4	GTEx	917.865819608777	869.7945911792018	917.865819608777	GTEX	1005.1639861024499	876.4055943361328	1323.27518061005	0.149696731170397	0.20854001073881695	0.211490890510557	ACTGGCTTACCTGTATTCGGGGAAAGGAATAGCTTCTTACCACAGAAGAGTTCCATATAAGCCCTTAATAAAATGGATATTAGAGGAATTTGGAAAATCCTCTCAATACAAATGCCTGGCTTGTAAAGCTGTTGTTTTGCTGCATAATCCTATTTTGCATGTCAGAAGTGAATACCATCCTCCCCCTTTTTCTTTGTTAC	0.486541513838668	0.9810105685252308	0.0353930105222716	0.376836603178984	0.957877174046098	0.012403485897832
1.9858677335366	17:30002712:G:C:A:wC	3.44157793617553	41	1.56149743828856	17	GTEx	851.6597352242	626.411842227354	618.607026225764	GTEX	3373.3946470332103	6802.8856893286	1825.68387220423	0.0839691754544486	0.109647289652743	0.110756835544622	ACTGGCTTCAGAAGTGATCCTACAGACCTTTGTGGTGAGTGTTACAGCTCACAAAGGTAGTGCGGACCCAAAGAGTGAGCAGCAACAAGAATTATTGCACCTAGCCAAAGAATAAAGCTTCCACAACTTGGAAGGTGACCAGAGGGGTGGCCAGCTTTTATTCCCTTATTTGGCCTCACCCACATCCTGCTGATTGGTCC	1.6293515207527192e-122	8.42400390962579e-215	4.881542889445139e-44	1.1814039438769294e-123	2.976703852856007e-216	3.8831545899608397e-45
1.96095688419972	17:30002712:G:C:R:wC	3.60515904120175	41	1.6924118675456297	17	GTEx	1823.67320325333	1184.70902804509	1399.4323593213198	GTEX	7099.05696278621	14419.008620786299	4522.478959418239	0.0744713409706608	0.115062085323449	0.079173087146785	ACTGGCTTCAGAAGTGATCCTACAGACCTTTGTGGTGAGTGTTACAGCTCACAAAGGTAGTGCGGACCCAAAGAGTGAGCAGCAACAAGAATTATTGCAGCTAGCCAAAGAATAAAGCTTCCACAACTTGGAAGGTGACCAGAGGGGTGGCCAGCTTTTATTCCCTTATTTGGCCTCACCCACATCCTGCTGATTGGTCC	1.3525953848516592e-151	4.783796190012116e-214	4.900393284774928e-100	8.317394175526103e-153	1.6955831523854782e-215	2.2300336294320788e-101
0.459994586090813	10:25652514:A:G:R:wC	-0.15898858130244595	42	1.3809766916893202	10	GTEx	614.138896444013	288.79424506245897	614.138896444013	GTEX	843.607894707756	258.870560317087	1600.1616559785598	0.143837864644536	0.32384931668842304	0.17268461277548094	ACTGGCTTTTGAGAAAAGAAAAGCTTTGTTGCAAGTCATTTGGCAAGGAGGCAGGAGGAAATGCTCAAATCTCTCTCCTTGAGCTGGTGGCTGGGAAAGATTTTATAATCATAGAGTAATGAGATGTGATCTGATTAGATCTTACAATGAGGTGATCCCTGGGGACATGATCTGACTGGATCCTTTCATGGGGTGATGCC	0.00328334836329673	0.7921271303935319	8.52920454080341e-15	0.00138380627378069	0.6234732577953511	1.27380337948007e-15
0.6907740472116322	10:25652514:A:G:A:wC	-0.709932568295183	42	1.46973525869905	10	GTEx	670.745090430833	332.22994677286	670.745090430833	GTEX	1081.9328891385499	203.081813515736	1857.1838587894601	0.13489858781966002	0.35981211994725704	0.17562651457012698	ACTGGCTTTTGAGAAAAGAAAAGCTTTGTTGCAAGTCATTTGGCAAGGAGGCAGGAGGAAATGCTCAAATCTCTCTCCTTGAGCTGGTGGCTGGGAAAGGTTTTATAATCATAGAGTAATGAGATGTGATCTGATTAGATCTTACAATGAGGTGATCCCTGGGGACATGATCTGACTGGATCCTTTCATGGGGTGATGCC	9.79159882753154e-07	0.12674618390068598	4.05839087475432e-16	3.044173607781411e-07	0.0484881990887429	5.83428533859951e-17
3.03555141477907	6:53377550:A:G:R:wC	0.0811262025392309	41	0.5581509604762579	6	GTEx	399.208645635834	182.33657554752102	225.83133733823502	GTEX	3273.4229426867	192.988823565351	331.977072945822	0.0722883038036371	0.3823380734367561	0.26644806331688503	ACTGGGAAAAAGAAAACAATCCTAAGCTTACACTAGATGGAAAAATTCTATCTACAAGCAACAAAAATATTTATCATCTACCATTAGGAAGCATTTACTAGTATACATACAGTGTTTCAGTGGAAAGAATATCCCTTTGGAACCATATCAGAGAAACTATGCGGTCTTCGGCAGAACACCCTGGTTTAATATTAAACCAA	0.0	0.918161626031335	0.0701462376536296	0.0	0.831963119868443	0.0361902579364686
3.0091533531439705	6:53377550:A:G:A:wC	-0.476984421559701	41	0.3921628445638321	6	GTEx	235.756354366102	133.981677560843	161.358457285045	GTEX	1890.0681673886106	96.274906845792	211.73733037161597	0.0831198965437818	0.478320906759753	0.328289448598089	ACTGGGAAAAAGAAAACAATCCTAAGCTTACACTAGATGGAAAAATTCTATCTACAAGCAACAAAAATATTTATCATCTACCATTAGGAAGCATTTACTGGTATACATACAGTGTTTCAGTGGAAAGAATATCCCTTTGGAACCATATCAGAGAAACTATGCGGTCTTCGGCAGAACACCCTGGTTTAATATTAAACCAA	1.6204298933624384e-285	0.529955717606062	0.334382415158524	5.547947177513664e-287	0.31866458660949604	0.232257317226923
-0.122093838390979	16:1885632:T:C:R:wC	-0.0697805608213174	41	-0.0376713576311341	16	GTEx	1229.8257590147198	899.697996588176	855.259684476982	GTEX	1129.68722708221	857.6060549888181	833.7871341979401	0.0867535887369331	0.24047983118643	0.14762151439767002	ACTGGGAAAGACTTTAAGTGGGCAATAACAATAAGTGGGTACCCTTTCAATGGAATGTTGTGGTAGTCTGACATTGGCTAGAACACGTTCAGAGCTGTCTGATTCTACAGGGGCTACACCTCCCATTGCACGGACTGAGCTGTTTTAGAACTAGGTTGTAGAAAGCTGACAGTGATTCGAATGACCCTGCTCATGGAATC	0.21509545694453	0.8848175636158779	0.8580653441126579	0.159319614612042	0.771684505576983	0.7985772783684051
0.986498161697717	12:57497970:G:A:R:wC	0.626564656693912	41	1.7714132654031798	12	GTEx	1469.91840464542	973.000282067852	1087.48696792952	GTEX	2913.27806757436	1501.96642819325	3714.2764764286403	0.0656681303511677	0.163404749378775	0.0942822953644494	ACTGGGACAAACTACTTAAACTCTCTGTCTCAATGTCCTTATCTATAAAATGAGGCTGATAATACTGCCTACCTCATAATGTTATTGTGAAAACCAGACGTGTGTGTGCTGGCACGCATGTGCGTATGTATCATTTAATAGAGTGCCCTGGTCTATAGGAAGTGCTTCCGAAGTGTTTGCTGCTATCCACTACCATTCCC	4.115913071049748e-50	0.000522029775635645	1.7172829805355393e-77	5.2313422143835994e-51	0.000125853978046065	9.397404594867848e-79
-2.38992495306279	13:33844925:T:C:A:wC	1.06409082264706	42	0.368713669945635	13	GTEx	19.661352803972303	7.35624995388451	19.661352803972303	GTEX	3.76672119786169	15.418523233771602	25.209479600002304	1.79765757225392	1.81538587517927	1.61464509470397	ACTGGGAACATAAGTGTTCTACTTAAGGCTCATATTATTCCTTTGTTTTCAAGGTTCATTTTCTTTCCCTGTGGAAGTTTTATAGCTGCATGTAATCCACGTGTCAGGTTGTCTTATCCATAGTTTAGGCTGCTTATAATGGAGAAGCAACACCATCTATAGTAAAGGTTGTCTCTGGAAACCCAATTAGTGAAGAAAAC	0.27127836226262697	0.744988103851963	0.9021331850081852	0.183694215072207	0.557773833167853	0.819369601148138
-0.380542009618898	13:33844925:T:C:R:wC	-0.9156395128134928	42	-0.498786172142032	13	GTEx	27.6511623612003	31.7693335752635	27.6511623612003	GTEX	21.412059532773	16.8254875459611	19.4127323477711	1.0287681578657502	1.20737304627056	1.97232044961034	ACTGGGAACATAAGTGTTCTACTTAAGGCTCATATTATTCCTTTGTTTTCAAGGTTCATTTTCTTTCCCTGTGGAAGTTTTATAGCTGCATGTAATCCATGTGTCAGGTTGTCTTATCCATAGTTTAGGCTGCTTATAATGGAGAAGCAACACCATCTATAGTAAAGGTTGTCTCTGGAAACCCAATTAGTGAAGAAAAC	0.789706595374053	0.655932351170713	0.890486024272255	0.711456517599279	0.448227521677994	0.800350845332146
0.873187210279468	19:35434648:T:C:A:wC	0.202052483930718	42	0.475831049805927	19	GTEx	826.75811961981	854.1079779880499	826.75811961981	GTEX	1513.16336583846	981.886462430787	1148.54601788803	0.12694189334701	0.17723518847759698	0.244872284406293	ACTGGGAAGAAACCATATGAGTGCGGGGAATGTGGGAAAGCTTTTCTAGTATATGGAAAGCTTACCCGGCATCAGAGTACTCACACTGGTGAAAAACCCCTTGGGTGTGAGGAGTGTGGGAAGGCCTTCAGTACCTTTTCATACCTGGTTCAACATCAGCGAATTCATACCAGTGAAAAACCTTACGAATGCAAAGAATG	2.37151513721202e-11	0.455429358772108	0.123630392545262	6.042790061050169e-12	0.25427603118139	0.051994352443709015
0.444606389770208	19:35434648:T:C:R:wC	0.4176893300423421	42	0.38789580108900107	19	GTEx	691.81438900508	687.4202055386238	691.81438900508	GTEX	941.385873354306	918.4201455064432	906.400420827189	0.134628040476552	0.16014523062609	0.267051770026129	ACTGGGAAGAAACCATATGAGTGCGGGGAATGTGGGAAAGCTTTTCTAGTATATGGAAAGCTTACCCGGCATCAGAGTACTCACACTGGTGAAAAACCCTTTGGGTGTGAGGAGTGTGGGAAGGCCTTCAGTACCTTTTCATACCTGGTTCAACATCAGCGAATTCATACCAGTGAAAAACCTTACGAATGCAAAGAATG	0.00232255690341309	0.0291902782690654	0.284510890133412	0.0009583397598738119	0.00910221816563504	0.146359398506691
-0.541057485531226	10:102733407:C:A:A:wC	-0.941394352362136	41	-0.4667427581496911	10	GTEx	390.6921690234569	256.17987564372004	318.214478500903	GTEX	268.745235596946	133.425376921339	229.95567341329	0.137106717373126	0.417112370189984	0.279534737258675	ACTGGGAAGCCTCCCCAGAGATGCAAAGCAAATGTCATCAAAAAGGGAAAAACAACCAGGTATGTGGTCTGCCCTGTCCCCAGCTCCTTTCCTCCCCTTATTCCTCAATCAGGGATGCCAGGATTGTTGGGGACACAGATGGGTAGGTACAGACCTGCCAGTCAATCTCAGCAACCACAGTAAACATTGTAAGTATTGCC	0.00018787707354094496	0.0693857122926439	0.160252602166046	7.938447991789351e-05	0.0240123096728213	0.09497617927337
-0.404905443665162	10:102733407:C:A:R:wC	-0.537554651177786	41	-0.44273487434881104	10	GTEx	1012.66237809244	614.941560097253	708.750922257675	GTEX	764.647196533898	423.90669201308197	522.143597894239	0.110598639426087	0.258495081211326	0.22289899015064504	ACTGGGAAGCCTCCCCAGAGATGCAAAGCAAATGTCATCAAAAAGGGAAAAACAACCAGGTATGTGGTCTGCCCTGTCCCCAGCTCCTTTCCTCCCCTTCTTCCTCAATCAGGGATGCCAGGATTGTTGGGGACACAGATGGGTAGGTACAGACCTGCCAGTCAATCTCAGCAACCACAGTAAACATTGTAAGTATTGCC	0.000560183002586587	0.102147791402907	0.0880029733910284	0.000251198846646403	0.0375663991739124	0.0470046975902882
0.0561568638138049	7:50475831:C:G:R:wC	0.0639222488901882	41	-0.703199530837693	7	GTEx	521.59154742809	372.05252740325204	442.80846090136805	GTEX	542.702288525561	388.886123074676	271.91763717921003	0.108541975349435	0.26251060292007605	0.253494296424603	ACTGGGAAGTTGGAAATAAAGTAAATCAATATCTTCTTGATAAAAGAGACACTCCTGACATCACATAATGACTTGACCCACTCACATCACATCGCTCCTCAGCCTTCAGTGCCTGGCTATGTGCTGGGATCAAGGCTCACAGCATCACAGGGGTTGGGCGCTGTAACCACCTGCTTGTGCCATGTGTACTCCCTGTCTGT	0.6713916155312439	0.9050409588243348	0.0132881679954718	0.604894669536042	0.807615379127828	0.00553674129898246
-0.174415193469706	7:50475831:C:G:A:wC	-0.21422515486379	41	-0.823660834548612	7	GTEx	828.434632177377	566.258760667761	599.101631293931	GTEX	734.657098888484	488.361160233171	338.844982851272	0.0870516733830666	0.25443542651372303	0.196478828507501	ACTGGGAAGTTGGAAATAAAGTAAATCAATATCTTCTTGATAAAAGAGACACTCCTGACATCACATAATGACTTGACCCACTCACATCACATCGCTCCTGAGCCTTCAGTGCCTGGCTATGTGCTGGGATCAAGGCTCACAGCATCACAGGGGTTGGGCGCTGTAACCACCTGCTTGTGCCATGTGTACTCCCTGTCTGT	0.06979210727336299	0.611833163186464	9.7882534534389e-05	0.0451148216156136	0.39980879668333896	2.76372094695823e-05
1.40352028108071	12:57497970:G:A:A:wC	0.9363259865850748	41	2.28876785963406	12	GTEx	1449.1021974773998	822.408039438736	1046.10314402442	GTEX	3832.07839574556	1573.51153577718	5111.589949661121	0.0616094021878712	0.16961632940612398	0.0878868780503559	ACTGGGACAAACTACTTAAACTCTCTGTCTCAATGTCCTTATCTATAAAATGAGGCTGATAATACTGCCTACCTCATAATGTTATTGTGAAAACCAGACATGTGTGTGCTGGCACGCATGTGCGTATGTATCATTTAATAGAGTGCCCTGGTCTATAGGAAGTGCTTCCGAAGTGTTTGCTGCTATCCACTACCATTCCC	9.270648584945625e-114	1.76914649457232e-07	4.918638569146057e-148	7.084928115933856e-115	3.3850129298542705e-08	1.648802262340809e-149
-0.472309846751747	20:5912125:C:T:A:wC	-0.307803494622766	41	0.0460696841888639	20	GTEx	1007.4394595374299	670.597643670931	755.074101725184	GTEX	726.517058868824	541.9847783491999	779.419067908212	0.0947677083134756	0.257691391105552	0.14192509038217802	ACTGGCACCCATGAATGTGACCTTATTTGGAAATCAGGTCTCCGCAGTTAAGATGGGGTCATTAGAGTTTCTAGTATTATTGGTGTCCTTACAAGAAGATGGAAATTCAGAGACAAACACACACACAGAGGAGAATACCATGTGGAGACAGAGGCAGAGACTGGAGCTATGCCTCTTCAAGCCAAGAAATGCCTGGGTTA	1.78188477613135e-06	0.427642574755128	0.81726296050935	6.23252733033544e-07	0.232295900585279	0.7454795613389341
-0.218288977590615	1:61329593:T:C:R:wC	-0.469248446959592	41	0.143287300702458	1	GTEx	1734.1450865007998	895.594466306091	1230.34369256719	GTEX	1490.16361117017	646.870763026156	1359.2940658604598	0.0780994080023637	0.186443138380674	0.11712670391944803	ACTGGATAATTAGGCAGTAAATGCACAACTTTTTAAATAATCACAGTTCAACAGCCCTGAGAAATAGTGATGGACAATTCTCCCATATTCTGGAGTACATATATTGAAGGCCCATAGCGGAGAAAACTGTAGGTTCTTGGAGATCAAAGGATCGCTTATATTCAGAAAAAATTAGGATGTGTTTGGTGCACATCCACGAA	0.00961006664268128	0.037035238174753	0.321440493920335	0.0051897387877386	0.0118410969238303	0.221196409708721
-0.480488740383585	6:109588244:T:C:A:wC	-0.614385424354828	42	-0.5889042713077149	6	GTEx	173.85412620618	101.741181403928	173.85412620618	GTEX	124.720697304549	66.4287717045525	115.605830654646	0.36553789450016	0.6192286615799549	0.607922308636713	ACTGGATCAAATATGAGTATAGTTACTTACATTTTAAAAAGCACATTCATGCATATTATCCCTCTTAATATTTGCCATAACCATGTGAGATAGGTGATACCCCCTTTACAGATGAAGAAAGAAAGATTGATAGATATTAAGTTACTTGACAAAGTCTCATAGTTATGGACAAAGTACCAAGTCTCAAGGTGGAAAAATGG	0.27736589825719604	0.532578103068102	0.517046170173479	0.188687954673506	0.321110411460773	0.33268673967436896
0.144870324221583	6:109588244:T:C:R:wC	-0.674063376902369	42	-0.5928172895539531	6	GTEx	96.6922459989225	51.8915706232006	96.6922459989225	GTEX	107.130500784377	32.5263104776611	64.1468841789295	0.323563627568112	1.04237835893876	1.05207442507674	ACTGGATCAAATATGAGTATAGTTACTTACATTTTAAAAAGCACATTCATGCATATTATCCCTCTTAATATTTGCCATAACCATGTGAGATAGGTGATATCCCCTTTACAGATGAAGAAAGAAAGATTGATAGATATTAAGTTACTTGACAAAGTCTCATAGTTATGGACAAAGTACCAAGTCTCAAGGTGGAAAAATGG	0.742910343833943	0.713901724496013	0.7345496207819889	0.654345432784718	0.517852645477245	0.5731117036132629
-0.238335721073172	7:148897433:C:G:R:wC	0.16985614040322505	41	0.112017235295864	7	GTEx	213.367057875187	147.50042098011102	139.713786639083	GTEX	181.370701877117	166.041969056	150.767185791947	0.167611732617252	0.388392656796644	0.312006635046833	ACTGGATCTTTCTCTCTGGAACGCACTCTGATCAGGCCTTTGCTCACTAATGATGTCCGTGGTGTTACAGCCAGTGGTTGCTTCTCAGTCTTCATCCTCCCTGTCCTGTCAGCAGCATTGTGTGTAGGTGACCACTCTCTCCGTGAAACCCCTTGCCGTGGCTTCTGGGACACCTCTCTCTGCTGAGTCTTTTCCTACCT	0.21003742124283806	0.8176557606159699	0.796586880183681	0.15504038917143398	0.661871332564843	0.7195786573280479
0.25437758945656697	7:148897433:C:G:A:wC	0.282814345815063	41	0.148017992815181	7	GTEx	507.842104510444	378.452293413796	408.8562995463749	GTEX	606.047108728456	460.640665985769	453.037200677642	0.0996713670189603	0.256950224368219	0.165612010256251	ACTGGATCTTTCTCTCTGGAACGCACTCTGATCAGGCCTTTGCTCACTAATGATGTCCGTGGTGTTACAGCCAGTGGTTGCTTCTCAGTCTTCATCCTCGCTGTCCTGTCAGCAGCATTGTGTGTAGGTGACCACTCTCTCCGTGAAACCCCTTGCCGTGGCTTCTGGGACACCTCTCTCTGCTGAGTCTTTTCCTACCT	0.0187765109541518	0.4756835188623461	0.485172591192882	0.0107056376252033	0.271045488524757	0.371448368098133
2.45365644905573	4:170678993:T:C:A:wC	2.95325208486683	42	1.67709642029651	4	GTEx	299.016112639376	395.164330798338	299.016112639376	GTEX	1638.28320705171	3060.39169472632	957.090269490427	0.114625244623101	0.117201340630932	0.2821342354710269	ACTGGATGAATGAAAAGCGCTGCCTCCTGGTGCCCTGGCTGTCACCCAAAGCGCCCCGCGTAGCCCGCACAGCCTTTCCGGCAGTACCTGCGGCCCCTCCCCGCCGGGCCTGCGCTTCCCGCCACCGCCGACCATTCTGCAGCTGCAGCGCCAGCAGAATTCCCCGATCCGCGGCCGCTTCCGAGCGCCGCCAACCGCTT	1.304963882017469e-100	8.751330219522316e-139	1.45750016397663e-08	1.1772749936959099e-101	4.201538184387318e-140	2.776053746537561e-09
1.2186715331893798	4:170678993:T:C:R:wC	1.76331535520018	42	1.47829170270443	4	GTEx	383.074000541724	388.372036329496	383.074000541724	GTEX	892.5143320303889	1317.91347000011	1070.08623709751	0.174205744936198	0.142490505748387	0.275238343939514	ACTGGATGAATGAAAAGCGCTGCCTCCTGGTGCCCTGGCTGTCACCCAAAGCGCCCCGCGTAGCCCGCACAGCCTTTCCGGCAGTACCTGCGGCCCCTCTCCGCCGGGCCTGCGCTTCCCGCCACCGCCGACCATTCTGCAGCTGCAGCGCCAGCAGAATTCCCCGATCCGCGGCCGCTTCCGAGCGCCGCCAACCGCTT	1.0494692970208099e-11	3.4298273314232996e-34	3.8115726847741e-07	2.6414964657171e-12	3.57039492105321e-35	7.83224215155465e-08
-0.6747678361711129	12:25361756:C:A:A:wC	0.0219543704391766	42	-0.6937951847691479	12	GTEx	277.967383306279	209.27152032773603	277.967383306279	GTEX	174.135408979737	212.550009688183	171.161013292108	0.30972481428680104	0.385097161787314	0.553716358101817	ACTGGATGACCGTGGGGACACAGTCCATGCTGTGAAACTCTCTATGAAAGCTCAAAGGTTCACACAGGGCCTGGCCTTGCAACCTTGGTCTCTTCAACAACTAATAAGCTATAACTGGCCCAAATAATCTTTTAATGTCACAAGCAGAATTAAAACTATCTTCAAAGACTCAAGTTGAAGAAAAGATTTAAAGTTATACT	0.0550086188616656	0.9795228562097807	0.373312094805712	0.0293610707276557	0.954537268044606	0.21021320726871104
-0.7636250906659492	12:25361756:C:A:R:wC	-0.539080558023338	42	0.0343542190524538	12	GTEx	528.238312913934	489.80054265680496	528.238312913934	GTEX	311.180467539	336.991726309568	540.940415924252	0.207158855226782	0.289248538798145	0.363458173668008	ACTGGATGACCGTGGGGACACAGTCCATGCTGTGAAACTCTCTATGAAAGCTCAAAGGTTCACACAGGGCCTGGCCTTGCAACCTTGGTCTCTTCAACACCTAATAAGCTATAACTGGCCCAAATAATCTTTTAATGTCACAAGCAGAATTAAAACTATCTTCAAAGACTCAAGTTGAAGAAAAGATTTAAAGTTATACT	0.000592524721367283	0.156168516953648	0.961966512963068	0.00022764423864554703	0.0623599319792779	0.924695762629284
1.35330203685521	X:44193799:A:G:R:wC	1.96856884598445	41	2.10569294049801	X	GTEx	1553.4615489927899	966.2107144742321	1149.7286318941	GTEX	3969.1334713694105	3781.30381592651	4946.662375579021	0.0646630861678904	0.0985874987343794	0.103859538956766	ACTGGATTATTTGCCTTTTTGTTTGTTTGTTGGCTTTTTGAAATGAAGTTGCACTCTTGTTGCCCAGGCTGGAGTGCAATGGTGCGATCTCGGCTCACCACAACCTCTGCCTCCCAGGTTCAAGTGATTCTCCTGTCTCAGCCTCCCGAGTAGCTGGGATTACAGGCATGCGCCACCACGCCCGGCTAGTTTTGTATTTT	3.4362728250228574e-96	1.6378860979435294e-87	4.412667334923387e-90	2.9456146686653083e-97	1.0511736201396292e-88	2.1628350509779294e-91
0.9171394612431792	X:44193799:A:G:A:wC	0.5451211710392571	41	0.90161459824246	X	GTEx	1616.6786076985004	1073.05133960319	1176.22071952297	GTEX	3053.59301852551	1565.3178181316198	2197.4095784611104	0.0608992533843901	0.13887363980845802	0.101637824085646	ACTGGATTATTTGCCTTTTTGTTTGTTTGTTGGCTTTTTGAAATGAAGTTGCACTCTTGTTGCCCAGGCTGGAGTGCAATGGTGCGATCTCGGCTCACCGCAACCTCTGCCTCCCAGGTTCAAGTGATTCTCCTGTCTCAGCCTCCCGAGTAGCTGGGATTACAGGCATGCGCCACCACGCCCGGCTAGTTTTGTATTTT	2.34375251758259e-50	0.00036440111842977205	5.3958104840562395e-18	2.9703000263572797e-51	8.662048994699241e-05	7.25851459920669e-19
0.22655037670799105	9:8868254:G:C:A:wC	-0.23884919087907694	42	0.0588633121097859	9	GTEx	735.7471995193581	694.063979742184	735.7471995193581	GTEX	862.390924242673	588.103861983751	764.743708730836	0.144080919696658	0.218188771488004	0.334062189209081	ACTGGATTCTCTGGGAGTGAAGTTCTAGCATCTATATTTTAATTCATTTATTTGTTTATATTTTGAGACAGAGTCTCCTCTGTACCCTAGGCTGGAGTACAGTGGCACGATCTCAGCTACTGCAACCTCTGCCTCCCAGGTTCAAGTGATTCTCGTGCCTCAGCCTCCCGAGTAGCTGGGATTAGGGGCATGTACCACCA	0.18373057266340695	0.478822437343357	0.925878677941268	0.115861773798657	0.273652220800079	0.860133165465097
0.118673342425334	9:8868254:G:C:R:wC	-0.152829506652659	42	0.308721140272806	9	GTEx	934.260895457651	898.87645703875	934.260895457651	GTEX	1014.41323294769	808.906266528578	1159.15067582181	0.117343811376946	0.20981588845609	0.214939716673808	ACTGGATTCTCTGGGAGTGAAGTTCTAGCATCTATATTTTAATTCATTTATTTGTTTATATTTTGAGACAGAGTCTCCTCTGTACCCTAGGCTGGAGTAGAGTGGCACGATCTCAGCTACTGCAACCTCTGCCTCCCAGGTTCAAGTGATTCTCGTGCCTCAGCCTCCCGAGTAGCTGGGATTAGGGGCATGTACCACCA	0.418379334475245	0.671527458883425	0.291382347044419	0.311858407449351	0.466369890573912	0.150912726182653
0.875861697816989	3:78630095:T:C:A:wC	0.511869429678415	41	0.550719736394527	3	GTEx	1354.2475862522301	970.191186347379	1083.54321880628	GTEX	2484.76412911735	1383.71961303239	1588.47854741605	0.0630168492512965	0.148615976038934	0.10952609425824003	ACTGGATTGGGACTGTGGACCCACACGAGAGCTTTATTGGTAGCTAGGATTTTTACAGCAGAGCAGCTGGATTCCAAGGGTAAGCTTCTGCAGAGGAAACGTGGAAAGAACCAGGAGGAAGTTGTATGAACTTGAATGACCTAAACTCAGAAGTCAATAACCTTTCTTTATTAATTGGAGCAGTCACAATCTTACCATGA	4.65717612928391e-43	0.00221920300039186	2.10345245348239e-06	6.436777558616468e-44	0.0005726622715016231	4.95090511815211e-07
0.624353434683607	3:78630095:T:C:R:wC	0.272010330980357	41	0.6008798890188579	3	GTEx	3153.03462708192	2246.23545297655	2454.02638165931	GTEX	4860.81599252178	2712.2125108077	3721.90187838933	0.051774207939678005	0.118281140514781	0.0927762062765812	ACTGGATTGGGACTGTGGACCCACACGAGAGCTTTATTGGTAGCTAGGATTTTTACAGCAGAGCAGCTGGATTCCAAGGGTAAGCTTCTGCAGAGGAAATGTGGAAAGAACCAGGAGGAAGTTGTATGAACTTGAATGACCTAAACTCAGAAGTCAATAACCTTTCTTTATTAATTGGAGCAGTCACAATCTTACCATGA	1.0868076014560697e-32	0.06289118147227901	5.116978201814319e-10	1.7354477898712198e-33	0.0214656093488534	9.377554077432231e-11
0.13461671469849498	4:170938581:A:G:R:wC	0.18300473996796104	41	0.164102487034021	4	GTEx	298.851591394299	169.47693189069201	173.70845734931305	GTEX	327.842958570929	192.353932258068	194.641555416655	0.137276017264013	0.368503165904567	0.24750466214027	ACTGGATTTAATTCTTAAGAGTGCTATGATAACTAACTCCCCTTACAATTCACCTAGCATTTATGGTTTACAAAACACCCCCACAGATGTTATCTCATCAGAGCCTCAGCACCACTCTAAGGCTGGGACAGGCCTGTGATTCTGCCCACACAACAGCGTAAGAATCTGGGGCCAAGCCACCAACACTGCAGGAAAAGTCC	0.40064769787731497	0.789357672643207	0.6159918254211609	0.32677619099369704	0.6194595393064429	0.507312709719175
1.15418157197592	4:170938581:A:G:A:wC	1.06777475982072	41	1.26189564695932	4	GTEx	533.424132954755	259.19198955453	344.033335571894	GTEX	1186.64306268597	543.641163165196	824.453452620549	0.0859467549934496	0.268323607852628	0.15813536794367902	ACTGGATTTAATTCTTAAGAGTGCTATGATAACTAACTCCCCTTACAATTCACCTAGCATTTATGGTTTACAAAACACCCCCACAGATGTTATCTCATCGGAGCCTCAGCACCACTCTAAGGCTGGGACAGGCCTGTGATTCTGCCCACACAACAGCGTAAGAATCTGGGGCCAAGCCACCAACACTGCAGGAAAAGTCC	2.8518895361504302e-40	0.00029317146316973	9.80688040942783e-15	4.08728843546422e-41	6.908097211468679e-05	1.46517750759182e-15
-0.39710026775172497	5:31524477:A:G:R:wC	-0.266116646453724	42	-0.515589425038706	5	GTEx	299.897722782769	277.242149406087	299.897722782769	GTEX	227.014968440252	230.407397958233	210.213148600188	0.282806672609088	0.361899206550048	0.468375575921175	ACTGGCAAAATGTTCAGTCAGAACCAAATTGATAGAGCCATGAGAAAAATGTGGAAACAGATGTGAACTGGTTCCTAAATCAGCTGCAGAGCAACAAGAACCAAGACCAGCTCTCTGCAAACCCAGAGTGAAGTGACTTGGTCTGGGGAGCTCAAACACTTTTAGCACAAAAGTTCCACAAGACAACGAAGGTAAGTACA	0.241992866520874	0.66800781941093	0.448423209355369	0.160277052333603	0.4621363497865921	0.27098223299372504
-0.506489866229895	5:31524477:A:G:A:wC	-0.0810575760481591	42	-0.8789169804807501	5	GTEx	589.254879887649	514.3318323266191	589.254879887649	GTEX	415.144137396284	486.49231633002603	320.139767879317	0.223637237787484	0.224374164146061	0.4450641610821471	ACTGGCAAAATGTTCAGTCAGAACCAAATTGATAGAGCCATGAGAAAAATGTGGAAACAGATGTGAACTGGTTCCTAAATCAGCTGCAGAGCAACAAGAGCCAAGACCAGCTCTCTGCAAACCCAGAGTGAAGTGACTTGGTCTGGGGAGCTCAAACACTTTTAGCACAAAAGTTCCACAAGACAACGAAGGTAAGTACA	0.0450425393996325	0.852821287510998	0.116214823186015	0.0235259848963341	0.717904541381962	0.0482897585476647
-0.171575429359659	12:6979010:G:A:A:wC	-0.8264915668715229	42	-0.7594508718222479	12	GTEx	326.954317983578	375.220805380608	326.954317983578	GTEX	290.183697227153	211.406561046411	193.294364035807	0.19660932852778695	0.31357672830950706	0.6051893605426121	ACTGGCAAGACTGCAACACCCCAACAGGTAACCGGGCCCAGGAGCCCTGCCCTCATCCCAGCCTGCCTCAATAGGTTTGGACAGACACAGCCCACATGGAGCAACCCCTTATTTCAAAGACACAGAGACCTTGAACCCAGAGACAGTGACTTGTCCAAGGGCATCCAGTCCAGGGCCTGGCTTGGATCAGAGCCCTGGTA	0.4926943482115621	0.0271230906471291	0.372393124749032	0.382841957353716	0.00839659925932712	0.209515817937643
-0.22927762156315	12:6979010:G:A:R:wC	-0.733334982630039	42	-0.31954359268683297	12	GTEx	480.47092230599196	488.985575862241	480.47092230599196	GTEX	409.428520048399	294.082953429822	383.541606417068	0.216956767002868	0.292190244470222	0.41878113304695	ACTGGCAAGACTGCAACACCCCAACAGGTAACCGGGCCCAGGAGCCCTGCCCTCATCCCAGCCTGCCTCAATAGGTTTGGACAGACACAGCCCACATGGGGCAACCCCTTATTTCAAAGACACAGAGACCTTGAACCCAGAGACAGTGACTTGTCCAAGGGCATCCAGTCCAGGGCCTGGCTTGGATCAGAGCCCTGGTA	0.395229754629163	0.0377051581771312	0.62809958865488	0.29060769216244103	0.0120804349117563	0.445444045358925
-0.006838541555094111	1:61329593:T:C:A:wC	-0.153916094615119	41	-0.0999123913978838	1	GTEx	1194.34068091881	671.458932657994	1058.3244241475802	GTEX	1187.97445338813	603.797580532712	987.093376077994	0.0753161238733552	0.229859656297458	0.131809402056612	ACTGGATAATTAGGCAGTAAATGCACAACTTTTTAAATAATCACAGTTCAACAGCCCTGAGAAATAGTGATGGACAATTCTCCCATATTCTGGAGTACACATATTGAAGGCCCATAGCGGAGAAAACTGTAGGTTCTTGGAGATCAAAGGATCGCTTATATTCAGAAAAAATTAGGATGTGTTTGGTGCACATCCACGAA	0.9446635556512792	0.7019413917821129	0.5609837522050579	0.927653224386621	0.5031070752182779	0.448447055719379
-0.303683049833299	1:184538472:C:T:A:wC	0.462591209561072	42	-0.508450780965868	1	GTEx	1022.60831888554	908.367526080007	1022.60831888554	GTEX	828.324592919661	1251.69856214676	719.99284802296	0.121852564327658	0.15133534538609394	0.32397182047201195	ACTGGAGTTGTTCCAGTGATACAGAGCAGTAGAGCAGGTGGTGGTTCGCTAATTTGGACAAGGAAGCAGCAGTTCCCATTGCCACTTGCTTCTCATTTCTATCATCAGTGGTCATTAAATGAAAGTGTGCACATTTTCCAGAGCGTGGTTGAAAGTCCTTTTGTATACAGATAAGCTAAATTCTGTTACTTGCCTTACAC	0.0257638566698182	0.008009243078971209	0.23869046347233	0.0126948399882073	0.00223766133860028	0.116548003442976
-0.60448584735459	1:184538472:C:T:R:wC	0.0335620607178632	42	-0.6799707237653559	1	GTEx	841.023471075379	891.11990155885	841.023471075379	GTEX	552.625852846713	911.888055486489	525.679010711265	0.193377514632321	0.17583663784496698	0.324751871812812	ACTGGAGTTGTTCCAGTGATACAGAGCAGTAGAGCAGGTGGTGGTTCGCTAATTTGGACAAGGAAGCAGCAGTTCCCATTGCCACTTGCTTCTCATTTCCATCATCAGTGGTCATTAAATGAAAGTGTGCACATTTTCCAGAGCGTGGTTGAAAGTCCTTTTGTATACAGATAAGCTAAATTCTGTTACTTGCCTTACAC	0.00414507361959357	0.926665818319675	0.0910047829984073	0.0017723976835043898	0.8486269025181921	0.0362763582475429
0.50481325276318	5:31819491:T:C:A:wC	0.27831600725936	41	-0.225044006224323	5	GTEx	1475.656334439	999.7860320973	1042.23120202738	GTEX	2092.86797211872	1213.01897497564	892.4426621988472	0.0761094658279169	0.160966059106454	0.16110585619844	ACTGGAGGTTCCTCATGTGATTTATTTGATCAGTGACCAACTGGTGGGTGTTTTTACTGTATAGTCTTTTTTGCTGTGTCCAGAATTCTGGGCTGGGTGCGGTGGCCCACACTTGTAATCCCAGCACTTTGTGAGGCTGAGGTGGGTGGATCACCTGAGGTCAGGAGTTGAAGACCAGCCTGACTAATATGGTAAAACCC	1.20408625153047e-10	0.19853228497434106	0.250196238642565	3.29542626051446e-11	0.0838027675068361	0.162452538895558
4.58008669085694	22:24199787:C:T:R:wC	4.88047300814637	41	3.81868419419832	22	GTEx	21.771409167267	23.453949588522	30.062790296448004	GTEX	514.063304348377	682.208669655533	422.3978894663311	0.19281938412186894	0.220773450327778	0.228233788164492	ACTGGAGCCGTCCTTACGGCCTCGGACGCAGGTGAGCTCCCAGCGGCGGCGACAAACCCCGCGGCGGTGACCCCAAACCCCCCCCCCGCGGCGGCGACTCCCCCCCAACACGCTGGGGCGAACTCCCCAGCACCCCCAGCCCTTCTTAAAAACGCTGAGTCCGCGCATGCGCCTCAGGCGCCCTCCGCGACACTCTAGCG	1.412242129179329e-123	4.8559957129127484e-107	1.2037255119228092e-61	1.0170192358575396e-124	2.75210394358347e-108	7.732122017695358e-63
4.023359552369669	22:24199787:C:T:A:wC	4.8643019066285085	41	3.8572432399163503	22	GTEx	111.28444984296002	64.21360040344689	90.88890165518428	GTEX	1809.4331740484602	1868.40272039202	1321.45945519947	0.0973773197514585	0.167544839289505	0.161031039177057	ACTGGAGCCGTCCTTACGGCCTCGGACGCAGGTGAGCTCCCAGCGGCGGCGACAAACCCCGCGGCGGTGACCCCAAACCCCCCCCCCGCGGCGGCGACTTCCCCCCAACACGCTGGGGCGAACTCCCCAGCACCCCCAGCCCTTCTTAAAAACGCTGAGTCCGCGCATGCGCCTCAGGCGCCCTCCGCGACACTCTAGCG	0.0	6.409331401648523e-184	2.224949536299939e-125	0.0	2.534626154396118e-185	8.513341065904855e-127
2.15921704994723	3:8811163:A:G:R:wC	3.16591136017826	41	-0.0216018466603367	3	GTEx	74.1404974514645	61.903262778421	65.6568925930204	GTEX	328.256731555739	555.30064868866	64.75240901650601	0.15035968791397594	0.29878790653610304	0.43009333456933707	ACTGGAGCCTCGGTTGGAATCCCCTCGCCGCAGCCTGGCTGGTCGCTGGATGGGTACAGGAGGCGAGCGAGGAGCGCCTCCCAGGCTGCGCGCGCGGACAGCGTCTGGATGCGGCGCTGTGCGCTGGGGCTGAGGCTGCACTATCGCACGGGTCCGCTAGGGGGCGGGCGAGGCCAGCCGCGCAGACCCCTCCGGAGCGG	6.873071740604449e-46	2.61714414132617e-25	0.973280685596212	9.17686723237677e-47	3.11503497495413e-26	0.959942331901729
2.8298433720006	7:1585243:C:T:R:wC	1.44019473102678	42	1.8168594622582	7	GTEx	60.4404871556988	85.2632193362428	60.4404871556988	GTEX	429.321925105728	231.55838851575	213.99490196041	0.18028280821215895	0.29959630620794103	0.469299844560857	ACTGGAGCTTCCTGTCTGCTCTCCACGCCCAGTGCCTGAGCCCCCCAGGCCTTGCCCACTTCTGCTGCCCCTGCCCCAGCCCCCACCCAACCTGTGCTGCGGGCCCCAGACACACAGAACTGACTGCCACCTGCAGGCCGGGTCACCGTACTGTCCCCTGACGGGCCCTGGGCCTGGGGGGCGCCCTGCAGTGACACCCC	1.2445693980758696e-54	7.32893857644141e-06	0.000418034575813872	1.5934165048402092e-55	1.5312178777032e-06	0.000108200655443588
2.67100459427642	7:1585243:C:T:A:wC	1.01656532355359	42	0.952390076729972	7	GTEx	62.474813154861	75.7468513564862	62.474813154861	GTEX	396.60983337189697	153.51932275587401	121.174625489019	0.182122173592404	0.39555857023126295	0.58530098805248	ACTGGAGCTTCCTGTCTGCTCTCCACGCCCAGTGCCTGAGCCCCCCAGGCCTTGCCCACTTCTGCTGCCCCTGCCCCAGCCCCCACCCAACCTGTGCTGTGGGCCCCAGACACACAGAACTGACTGCCACCTGCAGGCCGGGTCACCGTACTGTCCCCTGACGGGCCCTGGGCCTGGGGGGCGCCCTGCAGTGACACCCC	7.776820249452858e-48	0.0322780919193035	0.21747214267267	1.0643054746910099e-48	0.0101713508894882	0.103698868697402
0.0875978536633718	22:45693878:A:G:R:wC	0.37125193429781295	41	0.8015567519043821	22	GTEx	1023.4851986976199	573.0181604591249	715.244173966112	GTEX	1087.497187444	741.007067660404	1246.34563782577	0.0888348446789059	0.19970714241753695	0.133336327132195	ACTGGAGGGCCGGTAAAGGTTGGATCCATTTTTGTGACCCCCACCCCACGCAGCACACAGCAAGGAGGGGAAGGAGTTTGGTCATCATAATAATCACTCACGTCGTTATTTATTGGACACGTGTTTTGTGCTCCGTGTTCATGGGAGGAATGAGGCATCCACTTTAAGGAGCTATATATATATATTTATTTATTTACTTA	0.397842823251372	0.157567946934916	9.31436547636595e-09	0.324096121619587	0.0630297244065345	1.8376840691932497e-09
0.169394686754342	22:45693878:A:G:A:wC	0.4468298288471521	41	0.688749300013466	22	GTEx	2017.4002021879894	1210.47704000964	1513.81348058764	GTEX	2268.9548693468105	1650.1370195005402	2439.6743031198002	0.0708625903866367	0.13850922331745802	0.0980688016968191	ACTGGAGGGCCGGTAAAGGTTGGATCCATTTTTGTGACCCCCACCCCACGCAGCACACAGCAAGGAGGGGAAGGAGTTTGGTCATCATAATAATCACTCGCGTCGTTATTTATTGGACACGTGTTTTGTGCTCCGTGTTCATGGGAGGAATGAGGCATCCACTTTAAGGAGCTATATATATATATTTATTTATTTACTTA	0.0284542487265423	0.004657209914293661	1.2805575788584099e-11	0.0168269593867417	0.0012553628797322	2.1696236291156996e-12
1.12354898313125	21:33719400:A:G:R:wC	0.972379908761026	41	1.96214586124085	21	GTEx	113.177041237789	75.4816712319414	59.85521954332111	GTEX	245.38477525832297	148.07638040810102	233.032639164831	0.164245576079857	0.41016244974406896	0.280819435090234	ACTGGAGGTACACATGGATGAGGGGAAGGAAGTCGTCCAGGTCCCCCTGGAGGCCGAGCCCTGGGCCAGCCTGCAGGCACCACTGCTCGAACCACAGCAAGTGGGTGCAGCTCTCCTGGAGGAGCAGGGCAGCGATGCTGAGGGCCGCCTGTGTGCGCCGGGCCAGGCAGTAGTCAAGCAGATCAGCCCCGACTGCGGGG	2.957798205438769e-11	0.0531760835303755	1.64734560770362e-11	7.88263313902908e-12	0.017753523264665002	2.8039573199744502e-12
1.45502610605216	21:33719400:A:G:A:wC	1.32538760732193	41	0.686865148483472	21	GTEx	93.4438470403821	66.6286071817792	76.8554941788635	GTEX	255.742578696801	167.273424680187	123.859042984094	0.17538039223501906	0.402963561900654	0.31387984095342303	ACTGGAGGTACACATGGATGAGGGGAAGGAAGTCGTCCAGGTCCCCCTGGAGGCCGAGCCCTGGGCCAGCCTGCAGGCACCACTGCTCGAACCACAGCAGGTGGGTGCAGCTCTCCTGGAGGAGCAGGGCAGCGATGCTGAGGGCCGCCTGTGTGCGCCGGGCCAGGCAGTAGTCAAGCAGATCAGCCCCGACTGCGGGG	4.77355338853549e-16	0.0037766168566808296	0.0572488754245258	1.0731264154453399e-16	0.0010050816861712	0.028647317999866
0.302214597611255	5:31819491:T:C:R:wC	0.407214199303149	41	-0.581368845948747	5	GTEx	1475.39463062499	925.188155891321	1078.75218474381	GTEX	1818.3984166880607	1227.4773073711099	720.666322901837	0.0635926308698695	0.17370242569892902	0.151772000104522	ACTGGAGGTTCCTCATGTGATTTATTTGATCAGTGACCAACTGGTGGGTGTTTTTACTGTATAGTCTTTTTTGCTGTGTCCAGAATTCTGGGCTGGGTGTGGTGGCCCACACTTGTAATCCCAGCACTTTGTGAGGCTGAGGTGGGTGGATCACCTGAGGTCAGGAGTTGAAGACCAGCCTGACTAATATGGTAAAACCC	5.52348712419296e-06	0.0566376975219867	0.000414718544423389	2.0106345052652e-06	0.0190617711204692	0.000127861904265793
1.03175721440501	20:45186733:C:CCTAA:R:wC	2.68063255162117	41	0.6939708436046881	20	GTEx	419.888550993776	150.466092546351	309.039894740368	GTEX	858.8760709616209	964.992996435673	500.527372178292	0.129886101790053	0.19586535438968	0.171561463219531	ACTGGAGTTACAGCAGTAAAAAAAATAACATTTGTATTTTCATAAATTTATATTCTAGAGGGAGAAGAAGATAATAAGAAAATAAGTTATACAGTGTCCTATTAAGGAGAAATTATAGCAGAGTAAGGGGGTGGAGAGTAATGAGGGTGACATTTTAGACAGGAGGTCAGGGAAGCCTCTCAGGGAAGGTGACACC	8.42381626778225e-15	1.2945015396979402e-41	0.000178843964757032	1.96469702563514e-15	1.2293495861233599e-42	5.23169735071898e-05
0.0252606748274505	6:75954316:T:C:A:wC	-0.11269451193163303	41	0.903627972387302	6	GTEx	186.844314881207	154.938960797696	148.903403943731	GTEX	190.10501562905102	143.442493723468	278.62999934032797	0.19087880036745	0.49785556420825	0.235367598974988	ACTGGAGTAGAGAAGCACAGCAATTATTTGTTGTACAGAAAGGCTGTCGGTGTCATCCATTTTGCTTAAGTAATCCCCATTACAAGTGTTTATTTCTTGCACTTACCCTCAAGTATGTACAAATGCAAATATCTACCCTGTATTACAATAATCTTTCCACTTTCTACAAACTCTTACAAATTATTTGATTGCCATTTCAA	0.918770295648289	0.912249293843595	0.00040126846429311603	0.8947163050246899	0.8209215508464169	0.00012342584344158798
-0.000314161204102021	6:75954316:T:C:R:wC	0.3859648890055639	41	0.731076429996813	6	GTEx	177.98881538554699	103.666376396012	120.520718107696	GTEX	177.75409894846405	135.478877505793	199.784854405758	0.19835623463563695	0.372637678000026	0.266947524451755	ACTGGAGTAGAGAAGCACAGCAATTATTTGTTGTACAGAAAGGCTGTCGGTGTCATCCATTTTGCTTAAGTAATCCCCATTACAAGTGTTTATTTCTTGTACTTACCCTCAAGTATGTACAAATGCAAATATCTACCCTGTATTACAATAATCTTTCCACTTTCTACAAACTCTTACAAATTATTTGATTGCCATTTCAA	0.999310797320564	0.509701538587057	0.0146513091941336	0.998736292458776	0.30031200954322496	0.0061691594647377895
0.5205037044426409	12:8386910:C:T:R:wC	-0.27244852927145	42	-0.0737662673883577	12	GTEx	621.5751488671759	815.0575173258452	621.5751488671759	GTEX	892.0328883707872	674.982008384772	589.07272989353	0.125013385899862	0.193304331149982	0.321263822932534	ACTGGAGTCCTGCAGGGACAGCTCAGGGACCATGCAGGCCCGGGTGGGTGTGTGGGCTCACCTAGCTCGGTGGTGAACAGCTGGCACGTCTCTGGGTTGCGGACGGTAAAGGCCACGTAGACCTCAGGAGCCCGCTTGTGCTCCTGGCAGGCAGCCAGCCTCCGCAGGACCCCGACCAGCGACACGATGGCTTCTGGGCA	8.813529835002959e-05	0.325065557927226	0.9014559775612628	3.13291009592359e-05	0.15870866105118805	0.8183927044756091
0.4098628515366421	12:8386910:C:T:A:wC	-0.214695621107103	42	0.0213282570541571	12	GTEx	597.201016570017	720.5200585962781	597.201016570017	GTEX	794.019619722953	620.945504099374	604.3188315749829	0.13204814194894302	0.246331120761068	0.345974138460166	ACTGGAGTCCTGCAGGGACAGCTCAGGGACCATGCAGGCCCGGGTGGGTGTGTGGGCTCACCTAGCTCGGTGGTGAACAGCTGGCACGTCTCTGGGTTGTGGACGGTAAAGGCCACGTAGACCTCAGGAGCCCGCTTGTGCTCCTGGCAGGCAGCCAGCCTCCGCAGGACCCCGACCAGCGACACGATGGCTTCTGGGCA	0.0044450932298224395	0.5963083231604499	0.975654335795246	0.0019099459951574399	0.383441216655514	0.950843972041917
-0.0802144854475391	17:56368393:T:C:A:wC	-0.178075551102443	41	-0.6420611158945511	17	GTEx	932.2255982668919	618.128240085272	723.9623483335831	GTEX	881.487617547385	546.523792130452	463.179756462609	0.102013893260176	0.230603139280808	0.187407626729741	ACTGGAGTGCAATCGTGCGATCTCGGCTCACCACAACCTCCTCCTCCCAGATTCAAGTGGTTCTCCTGCCTCAGCCTCCCGAGTAGCTGGGATTACAGGCACACAGCACCATGCCCGGCTAATTTTTCTGTATTTTTAGTAGAGATGGGGTTTCTCCATGTTGGTCAGGCTGGTCTCGAACTCCCAACCTCAGGTGATCC	0.5075621006004349	0.6486241321262161	0.00178276549860905	0.431686233903209	0.439986205434561	0.000612509255618546
-0.0831180768308891	17:56368393:T:C:R:wC	0.0177318692046976	41	-0.566201358235921	17	GTEx	897.498176870373	490.22358534660896	573.771459592597	GTEX	847.4272739920848	496.410387688223	387.355844102266	0.0918053985611561	0.23719323074679896	0.213047490975989	ACTGGAGTGCAATCGTGCGATCTCGGCTCACCACAACCTCCTCCTCCCAGATTCAAGTGGTTCTCCTGCCTCAGCCTCCCGAGTAGCTGGGATTACAGGTACACAGCACCATGCCCGGCTAATTTTTCTGTATTTTTAGTAGAGATGGGGTTTCTCCATGTTGGTCAGGCTGGTCTCGAACTCCCAACCTCAGGTGATCC	0.440628188204802	0.972762837538494	0.0182265474018962	0.36526811625022704	0.940408005237779	0.00786922837428604
-0.155622617457928	1:20211792:A:G:R:wC	0.0078408261553947	41	-0.34779656244019	1	GTEx	354.540973924994	234.07896131666	291.158770248525	GTEX	318.358901536723	235.516739010639	228.28158544805302	0.12439640178635003	0.449874724804492	0.279519577517672	ACTGGAGTGCTCATGTCTCTCTTCCAAGGTTCCTGTTATTCGGACAGTGTTAGATAAAATGATCGTATTTCCTCTTGTGTGGGCTTCATGGAGCTAACCACCTTCTGTTCACAAGTTCTTCACATGAGTTCCATTAGCTGGACTGTGGTTCAGCCCTCGTCAGTATCCTAGTCCTTTCGAATGTGGTGATGACAGACTTT	0.2748841437903789	0.993524603343182	0.312242226224896	0.2109265035246	0.986094445694643	0.213401869868777
-0.0337608922336927	1:20211792:A:G:A:wC	-0.113427927026143	41	-0.17027612024863806	1	GTEx	294.099460295737	218.209187197907	227.188837274776	GTEX	287.194389372831	201.661738835974	201.665395102313	0.133228243473869	0.300213281967224	0.266263571612263	ACTGGAGTGCTCATGTCTCTCTTCCAAGGTTCCTGTTATTCGGACAGTGTTAGATAAAATGATCGTATTTCCTCTTGTGTGGGCTTCATGGAGCTAACCGCCTTCTGTTCACAAGTTCTTCACATGAGTTCCATTAGCTGGACTGTGGTTCAGCCCTCGTCAGTATCCTAGTCCTTTCGAATGTGGTGATGACAGACTTT	0.8416320675539299	0.8454008187598141	0.6298831092110021	0.7999541670190979	0.705560987257898	0.522496330737433
1.06921741171659	20:45186733:C:CCTAA:A:wC	2.4157656802624303	41	0.588200908253695	20	GTEx	730.4771818964232	306.060442457526	644.165792469465	GTEX	1532.37930166192	1630.2624779568698	967.264582737243	0.0687743198422126	0.15102965325979098	0.16006357869391502	ACTGGAGTTACAGCAGTAAAAAAAATAACATTTGTATTTTCATAAATTTATATTCTAGAGGGAGAAGAAGATAATAAGAAAATAAGTTATACAGTGTCCTAACTATTAAGGAGAAATTATAGCAGAGTAAGGGGGTGGAGAGTAATGAGGGTGACATTTTAGACAGGAGGTCAGGGAAGCCTCTCAGGGAAGGTGACACC	1.3678453977176496e-53	1.6905979677388692e-56	0.000740688763459746	1.6737741877721292e-54	1.3777729760554995e-57	0.000238040059897719
0.0415770073855833	20:5912125:C:T:R:wC	-0.475877302408589	41	0.186880452615499	20	GTEx	1357.6305458466802	937.688022063503	931.289041347349	GTEX	1396.69532734106	674.1693409138829	1059.80175561585	0.0735641335717631	0.202022619305733	0.132878865676678	ACTGGCACCCATGAATGTGACCTTATTTGGAAATCAGGTCTCCGCAGTTAAGATGGGGTCATTAGAGTTTCTAGTATTATTGGTGTCCTTACAAGAAGACGGAAATTCAGAGACAAACACACACACAGAGGAGAATACCATGTGGAGACAGAGGCAGAGACTGGAGCTATGCCTCTTCAAGCCAAGAAATGCCTGGGTTA	0.6412509310154201	0.0551445531125864	0.246605443865254	0.571951057940356	0.0184945878839368	0.15960623809487198
0.334071023543519	19:2731399:T:G:A:wC	-0.2847860618813269	41	-0.010574227389407	19	GTEx	634.4769188805291	458.36638102063597	491.70051288212096	GTEX	799.496831044104	376.19461059211	488.24130552034205	0.105558604006593	0.34507579266592	0.196541221520063	ACTGGCACCTGGGAGCTGAGCTGGCTGCAGCAGGGCCACCGGCCGGGACACCCCACAGAGCAGTCACTGGCTGGCCCTGGAGCTCCCCATCTGACTAGAGTGATGGACTGATGGATAGGAGGCCCCGCCAGGCCCAAGCCCACAGGCCAGATGGGCACCTCTCCGTGCAGCCCCCCCCAGTCAGCCTTGTGGGTAGGTGT	0.00311647079355516	0.620658971979148	0.9714093226035072	0.00155193861480739	0.409209499294324	0.95709325418718
0.491096704076034	1:3806074:G:A:R:wC	1.78081309383281	41	0.8189941509561859	1	GTEx	519.603591472893	432.41184949485705	399.626787393715	GTEX	729.970680515439	1485.9873328569	705.5237168299651	0.0901961468324352	0.194740092102273	0.164127941125863	ACTGGCCGGGCATGGTGGCTCGCGCCTGTAATCCCAGCACTTTGGGAGGCTGAGGCGGGCGTATCACGAGGTCAGGAGTTTGAGACCAGCCTGGCCAACGTGGAGAAACCCCCGTGTCTACTAATAATACAAAAACTAGCTGGGTGTGGTGGTGTATGCCTGTAATCCCAGCTACTCAGGAGGCTGAGGCAGGAGAATCA	1.5986202940239801e-07	4.47584806229276e-19	2.54464042496383e-06	5.18742094414334e-08	5.98712831637865e-20	6.03874350548853e-07
-0.1649774198451	19:2731399:T:G:R:wC	-0.3292851893190061	41	-0.101808666674633	19	GTEx	368.248543516014	245.644306855573	247.790880178818	GTEX	328.09235263757597	195.355893556207	231.051481606255	0.14712023065646698	0.463976481650174	0.245891298587358	ACTGGCACCTGGGAGCTGAGCTGGCTGCAGCAGGGCCACCGGCCGGGACACCCCACAGAGCAGTCACTGGCTGGCCCTGGAGCTCCCCATCTGACTAGATTGATGGACTGATGGATAGGAGGCCCCGCCAGGCCCAAGCCCACAGGCCAGATGGGCACCTCTCCGTGCAGCCCCCCCCAGTCAGCCTTGTGGGTAGGTGT	0.331682014398825	0.681070741768412	0.7636214790155039	0.262126910338374	0.477888748008675	0.678845309025324
-0.124880177037965	2:239127229:A:G:R:wC	-0.065458138474761	42	-0.200029221057478	2	GTEx	654.022806317245	742.443270450593	654.022806317245	GTEX	599.358170731106	709.353983010098	568.012391362122	0.154915141764549	0.22241651783706096	0.293632113168015	ACTGGCCAGGCTGGTCTTGAACTCCTGACCTCAAGTGATCCACCCGCCTTGGCCTCCCAAAGTGCTGGGATTACAGGCGTGAGCCACCGCACCCAGCCCATTTTCAATTCTTTTGGGTATATACCTAGGAGTGGAATTTCTGGGTCATATGATAATTCTATGTGTAGTGTTTTGAAGAACCACTAAACTGTTTTCCATAG	0.530197691390658	0.882961219784758	0.672181859478015	0.42017372406606	0.7685253841206059	0.49572981065145
0.0209352967725727	2:239127229:A:G:A:wC	0.145033580150036	42	-0.17005052142058302	2	GTEx	700.8370988415628	762.9588973011031	700.8370988415628	GTEX	711.8528505575	843.4177187866728	624.702615732201	0.13923999500303602	0.16407857195922598	0.290986250260902	ACTGGCCAGGCTGGTCTTGAACTCCTGACCTCAAGTGATCCACCCGCCTTGGCCTCCCAAAGTGCTGGGATTACAGGCGTGAGCCACCGCACCCAGCCCGTTTTCAATTCTTTTGGGTATATACCTAGGAGTGGAATTTCTGGGTCATATGATAATTCTATGTGTAGTGTTTTGAAGAACCACTAAACTGTTTTCCATAG	0.918022913234532	0.589836753166066	0.7233667226179991	0.8804852941239459	0.376735291051397	0.5589554875191121
-0.380946927034057	1:17314942:G:A:A:wC	-0.240453567868399	42	-0.575952620464981	1	GTEx	796.358871233474	862.889735522962	796.358871233474	GTEX	610.620882837306	730.547561930932	535.471634141178	0.20228248534473	0.194278949197758	0.413324905372504	ACTGGCCATGCTCGAGGTGAAGGGTGAGACCACTGAGGCTTCTGCCTGGGACAGCGAGATGCCGACATCAGCCGCCTTCAGGGCCCCACAGTCATTGGCACCGTCTCCGCACATGCCCACGCAGTACCTGAAGAGAGGTGTGGACAGGTGTGGCCTGGGGAATTACCCCACCACCCCATGGGTGGGCTGGCAGAATATGA	0.10321222689636697	0.40601769395732	0.30966414979682205	0.0596675429104963	0.21583779653510105	0.163480076359458
-0.32358609226156	1:17314942:G:A:R:wC	0.0766132909008157	42	-0.592467417717631	1	GTEx	668.519069509795	761.75660256342	668.519069509795	GTEX	534.327185341155	802.982934241748	444.1421387565089	0.183008140482224	0.177446497982046	0.35741486841695	ACTGGCCATGCTCGAGGTGAAGGGTGAGACCACTGAGGCTTCTGCCTGGGACAGCGAGATGCCGACATCAGCCGCCTTCAGGGCCCCACAGTCATTGGCGCCGTCTCCGCACATGCCCACGCAGTACCTGAAGAGAGGTGTGGACAGGTGTGGCCTGGGGAATTACCCCACCACCCCATGGGTGGGCTGGCAGAATATGA	0.129161935826566	0.8203829373113729	0.206823225220246	0.0770356033685777	0.6659199877703741	0.0973888878994168
0.880747623032175	13:103013890:G:GT:R:wC	0.632675095197193	41	0.461922676460417	13	GTEx	537.1467486799389	421.607365265552	420.2192700627449	GTEX	989.173560334866	653.57998863112	578.994299954482	0.0964799153150989	0.18232201270420495	0.159421695739287	ACTGGCCATGGGGATTTTAGGTCTCAGACTCCAGCCAAGCTGTGTTGGTTGTGAATTTTCTTTCATAGCACACGTACAGGCCAGTACTATAGGAATTTGTAACAGAATCCACTTCCAGAAATGCTGCTCTGTTTTCCCTGAATGTTTTCTGCACCGTTTGCCACTCCCTCCTTATTTGCCTTCCCTGCAAATGCTGTTG	3.35344001082133e-19	0.00202569192983962	0.00938152470889848	6.925099771196598e-20	0.000520270162343308	0.00376162427593759
0.7309327121318171	13:103013890:G:GT:A:wC	0.8193192036307959	41	0.333390808799616	13	GTEx	721.598633570592	470.975831493673	595.781695305729	GTEX	1198.04302597282	830.819305529639	751.199884267946	0.08588926125987699	0.197708539315078	0.13935512342880202	ACTGGCCATGGGGATTTTAGGTCTCAGACTCCAGCCAAGCTGTGTTGGTTGTGAATTTTCTTTCATAGCACACGTACAGGCCAGTACTATAGGAATTTGTTAACAGAATCCACTTCCAGAAATGCTGCTCTGTTTTCCCTGAATGTTTTCTGCACCGTTTGCCACTCCCTCCTTATTTGCCTTCCCTGCAAATGCTGTTG	7.89630076361893e-17	0.000148506394846254	0.0357034154339506	1.7366984629690393e-17	3.41186656310185e-05	0.0167393705591561
0.00412447909770662	17:76169771:G:A:A:wC	0.723863262112197	42	0.132749155456548	17	GTEx	726.272272826104	603.895519053682	726.272272826104	GTEX	727.48575155346	997.576216078305	797.0714749906309	0.165633270801213	0.19366887556151505	0.27529983276299297	ACTGGCCCAGACAGGAAGGCAGATGATGTTCTGCTTAGGACACACCCCATGATCATTTCTCAGTTCAAGGGTTGTGGTTAAGAGATCAGTATTACTACAAAAAGATCTGGGGGCCAGGTGCAGTGCCTCACGCCTGTAATCCCAGCACTTTGGGAGGCCGAGGCAGGTGGATCACTTGAGGCCAGGAGTTCGAGACCAGC	0.98723506649995	0.000758014140649045	0.7768810813094351	0.9801337127887608	0.00018576051883143	0.6296649705778771
0.121975400919015	17:76169771:G:A:R:wC	0.856489637343199	42	0.599315973112153	17	GTEx	1034.25123853274	997.2686113623648	1034.25123853274	GTEX	1126.34827174777	1806.30435766	1568.6107608952402	0.15237467739347302	0.15764550887460094	0.20697161031474806	ACTGGCCCAGACAGGAAGGCAGATGATGTTCTGCTTAGGACACACCCCATGATCATTTCTCAGTTCAAGGGTTGTGGTTAAGAGATCAGTATTACTACAGAAAGATCTGGGGGCCAGGTGCAGTGCCTCACGCCTGTAATCCCAGCACTTTGGGAGGCCGAGGCAGGTGGATCACTTGAGGCCAGGAGTTCGAGACCAGC	0.5334129366994329	2.86734077844358e-07	0.0119879513242733	0.4234231716726861	5.54112790840122e-08	0.00378382131295495
0.8186158791624608	19:49124991:G:C:A:wC	1.0423671583690302	42	1.78108373672354	19	GTEx	544.945051262007	491.3713024345269	544.945051262007	GTEX	961.787555343974	1011.4597845978799	1875.02289499624	0.12609549558951	0.16703167336093802	0.171615509514364	ACTGGCCCAGTCAGATTAACATCGAAAAAGACTGAGCACCGAACAAAGAGTCAAGTTACATTTTAAGTATTTCGTGGGGTAGGGGGAGATCTGTGCAGGCGGAAGCATATTATAGCAGCGAGAAACAAAGACAGTTATTCAATTGAGACATGCATTACATTATTTCTTACTTTTCAAGGAAAAACATGTTTTAGGACTTG	3.19381398117006e-10	2.4705065349796807e-09	2.6410217234621493e-24	8.46867690492119e-11	4.3607422246061795e-10	3.11145070142331e-25
0.24690129937973496	19:49124991:G:C:R:wC	0.310914130411678	42	0.782568477544965	19	GTEx	1181.00732762177	1116.69390912877	1181.00732762177	GTEX	1400.63254708125	1385.74722445111	2032.42835136478	0.11089374228544	0.16073978497488	0.187043080274895	ACTGGCCCAGTCAGATTAACATCGAAAAAGACTGAGCACCGAACAAAGAGTCAAGTTACATTTTAAGTATTTCGTGGGGTAGGGGGAGATCTGTGCAGGGGGAAGCATATTATAGCAGCGAGAAACAAAGACAGTTATTCAATTGAGACATGCATTACATTATTTCTTACTTTTCAAGGAAAAACATGTTTTAGGACTTG	0.0492779983152774	0.13665322404185	0.00011663937750197299	0.0259828918693595	0.0530799500430828	2.86557387774611e-05
-0.25589015370094004	3:142888606:A:G:R:wC	-0.38383880407217497	42	-0.6549035546372789	3	GTEx	64.4093128876562	69.5575791952542	64.4093128876562	GTEX	54.055870706441	53.2239092613554	41.163220557334704	0.433187466020258	0.689256666851602	1.23742063691254	ACTGGCCCCACTGTCTTCTCACTGGTCTCCTCCTAATTTCTCCATGCTGCCCCAGACGTCAATGTATCCAGCTCTTCTGGAGTCCATGTGCTCTCTGGAACATGCAGCTCACTCTCCCCATCTATTACCATCATGCCTTTCTCCCCAGTGCCACCTTAGAAGAGTCTACTCACTGGGCTGGGTTCTGAGGCCATCTCCTA	0.656826636659563	0.759461882448278	0.7525160996019301	0.554711674674679	0.57760391688134	0.596632774156203
-0.7572304578089281	3:142888606:A:G:A:wC	0.0576584232760763	42	-1.31853658657176	3	GTEx	39.305141786622	37.7221845921613	39.305141786622	GTEX	23.070601999791002	39.3472704073984	15.680952206627701	0.74767338473013	0.8754537993080659	2.10736483658554	ACTGGCCCCACTGTCTTCTCACTGGTCTCCTCCTAATTTCTCCATGCTGCCCCAGACGTCAATGTATCCAGCTCTTCTGGAGTCCATGTGCTCTCTGGAGCATGCAGCTCACTCTCCCCATCTATTACCATCATGCCTTTCTCCCCAGTGCCACCTTAGAAGAGTCTACTCACTGGGCTGGGTTCTGAGGCCATCTCCTA	0.41761360912515705	0.9761768018220792	0.7019337751046241	0.31116410096421504	0.94748834457421	0.531524681070776
-0.0915599574185039	19:2326897:C:T:R:wC:Alt_19-2326902-A	0.0323795353809341	42	-0.14085988320256498	19	GTEx	862.187245944147	945.588015073636	862.187245944147	GTEX	809.4274798579829	967.476477334189	781.4651992976392	0.14062675039474	0.194287386015704	0.235647145395762	ACTGGCCCGAATAACTGAATATGGACAAATGTCAGCTCAGCCTGCAGCACTGTAGGGGCAGACCACCACGGTGGAACAGAGTCCCGAGCTGGCAGCGTCCGGGAACTGCAAGTGTCCCTAGCCAACACTGGCCAGAACGGGGACCCTGGCCCTGCAAAGGTAAGGCACTGAGCTCTGTCAATAACCAGTGGGCTCAGAAG	0.6208198391434571	0.9366234022593928	0.716374521257365	0.5149916663714871	0.8676392021864431	0.550001654237404
-0.1444081580681308	19:2326897:C:T:R:wC,19:2326897:C:T:R:wC:Alt_19-2326902-R	-0.00510392959846351	41,42	-0.2959779838227465	19	GTEx	670.422051648328	1607.10967341408	670.422051648328	GTEX	626.372826725483	1602.03722792655	578.136921264002	0.16792587738556106	0.175347293349354	0.319745735689782	ACTGGCCCGAATAACTGAATATGGACAAATGTCAGCTCAGCCTGCAGCACTGTAGGGGCAGACCACCACGGTGGAACAGAGTCCCGAGCTGGCAGCGTCCGGGAGCTGCAAGTGTCCCTAGCCAACACTGGCCAGAACGGGGACCCTGGCCCTGCAAAGGTAAGGCACTGAGCTCTGTCAATAACCAGTGGGCTCAGAAG	0.35539689729637314	0.9892087182046608	0.3552433604153318	0.29628766035601395	0.976778816641342	0.25739510698781753
0.0424967838344498	19:2326897:C:T:A:wC:Alt_19-2326902-A	-0.140924897309849	42	-0.371867378341735	19	GTEx	479.71184861110197	545.018415008204	479.71184861110197	GTEX	494.411819124242	494.267895989146	371.25158324820603	0.18236017792866896	0.204637892280459	0.33132886895025604	ACTGGCCCGAATAACTGAATATGGACAAATGTCAGCTCAGCCTGCAGCACTGTAGGGGCAGACCACCACGGTGGAACAGAGTCCCGAGCTGGCAGCGTCTGGGAACTGCAAGTGTCCCTAGCCAACACTGGCCAGAACGGGGACCCTGGCCCTGCAAAGGTAAGGCACTGAGCTCTGTCAATAACCAGTGGGCTCAGAAG	0.8707506028917641	0.691976358817416	0.43750454047550297	0.8157321848391059	0.49104043283938	0.261713113055722
-0.2909881173269585	19:2326897:C:T:A:wC,19:2326897:C:T:A:wC:Alt_19-2326902-R	-0.12274524245674	41,42	-0.3252615368813595	19	GTEx	437.37229434842004	975.54371459424	306.384854337917	GTEX	373.148821600257	895.626395887744	223.89740902075403	0.17831198480845298	0.17117255348085794	0.34385738700305296	ACTGGCCCGAATAACTGAATATGGACAAATGTCAGCTCAGCCTGCAGCACTGTAGGGGCAGACCACCACGGTGGAACAGAGTCCCGAGCTGGCAGCGTCTGGGAGCTGCAAGTGTCCCTAGCCAACACTGGCCAGAACGGGGACCCTGGCCCTGCAAAGGTAAGGCACTGAGCTCTGTCAATAACCAGTGGGCTCAGAAG	0.0844963088508479	0.6773609078747199	0.5025925725752686	0.0516711890129921	0.473321751742728	0.3732076139140145
0.11935817654928997	9:119669735:G:A:A:wC	0.14439319992796	41	-0.275775657135906	9	GTEx	611.058644799693	454.90025017185997	544.831246634138	GTEX	664.006174846007	502.764588282154	450.181569203575	0.122402859129746	0.224028725872849	0.204186739339871	ACTGGCCCTGAGGCACATCAGAGAGTATGAGACAACCCCTCAGGGAAGTGTCCGAGGCAGGCTCCAAGAAGTGACAGCTTGCTCAAATCCCAGATCCAGAAAAAGCTTCTGACCTCTGTTTCGGAGTGTGCTGCACCTTTGTCTGGAAAGGCAGACCTGCCTTCATGGGCTCTCCCATTGGTGTTAAGCAAGGCTAAATG	0.40350298368532	0.714965729019853	0.267995807734164	0.32949790029188697	0.51923191094211	0.17682195740038
0.0786871262951135	9:119669735:G:A:R:wC	0.30170848443804	41	-0.5151829578946029	9	GTEx	1009.4561548911599	665.409012175075	734.379383255596	GTEX	1066.61683558129	820.359390140375	514.162323821409	0.0950094099846074	0.17482115601576	0.177568891931857	ACTGGCCCTGAGGCACATCAGAGAGTATGAGACAACCCCTCAGGGAAGTGTCCGAGGCAGGCTCCAAGAAGTGACAGCTTGCTCAAATCCCAGATCCAGGAAAAGCTTCTGACCTCTGTTTCGGAGTGTGCTGCACCTTTGTCTGGAAAGGCAGACCTGCCTTCATGGGCTCTCCCATTGGTGTTAAGCAAGGCTAAATG	0.483547082184756	0.199608326712994	0.00927815754845091	0.407555259567235	0.0843812036889662	0.0037160234184389204
0.297867815918482	1:3806074:G:A:A:wC	1.98577417153373	41	0.6001807330495289	1	GTEx	820.45161599812	439.8455988688031	548.627115501072	GTEX	1007.84008256055	1743.0171160962302	830.851684323743	0.0963075706146376	0.173151058545876	0.154472647671287	ACTGGCCGGGCATGGTGGCTCGCGCCTGTAATCCCAGCACTTTGGGAGGCTGAGGCGGGCGTATCACGAGGTCAGGAGTTTGAGACCAGCCTGGCCAACATGGAGAAACCCCCGTGTCTACTAATAATACAAAAACTAGCTGGGTGTGGTGGTGTATGCCTGTAATCCCAGCTACTCAGGAGGCTGAGGCAGGAGAATCA	0.0039202617829434	1.70604851600891e-29	0.000335878425625448	0.0019822387702178802	1.9003364570146894e-30	0.000102181393977913
0.758836173445079	2:112187041:A:G:A:wC	-0.0251397545835668	42	0.8542571444139859	2	GTEx	538.51775798535	557.4853882225981	538.51775798535	GTEX	911.681219725185	548.177380076928	974.280084338278	0.122122151311335	0.20925225647629606	0.227030924649763	ACTGGCCAGACAAATGGGAAACCGACCAGACCAGCCCATGACCAAAATATCACAGGCAGACCACCCGCAAATGCAGAGGCCTCAGAGTCCACAGTGGGCGGTTGGAACCAGGCCCCAGGGAATCTTTCAGCTGCATTCCGGCTGTGATCGGCGGGCAACAGGTAGAGGTGCTGGAGGGGGATGAGTCGTGATTTTCAGTG	1.89171880102987e-09	0.955115318966768	0.00063692759601155	5.173574471789078e-10	0.9043715328802622	0.000168065442643561
0.43285663007884895	2:112187041:A:G:R:wC	-0.153899354832724	42	0.323744056392518	2	GTEx	1054.9649576836698	1029.4470262731	1054.9649576836698	GTEX	1423.4397831057502	925.763178687881	1322.75387452923	0.116052154705692	0.18737210574703306	0.210362898064273	ACTGGCCAGACAAATGGGAAACCGACCAGACCAGCCCATGACCAAAATATCACAGGCAGACCACCCGCAAATGCAGAGGCCTCAGAGTCCACAGTGGGCAGTTGGAACCAGGCCCCAGGGAATCTTTCAGCTGCATTCCGGCTGTGATCGGCGGGCAACAGGTAGAGGTGCTGGAGGGGGATGAGTCGTGATTTTCAGTG	0.0005024850049707541	0.622670544743818	0.250033834991746	0.000191597067340601	0.411443057855892	0.123809453370095
0.0684182454481312	19:40861724:A:C:A:wC	-0.9495649246540492	41	0.156655301907814	19	GTEx	676.707565797068	511.972875347338	525.02254783835	GTEX	709.562173840954	264.972527250447	585.4580254749	0.097620405819979	0.309725654160037	0.170525671941378	ACTGGCCACTGAGCACCTGCTATGCACTTTCCTATGCTCCATGGTACTGGGGACATGGCAGTGAGTTAGATAGCCTGGACCTGCCGTCATAGGTCTCCCCGTCAAATAGGAGAGACGAACCCATCATTAGGCACTGCCAGCAGCAAGCACTGCCAGCTAATCACAGCACTGATTTTGAGCAGGAGTGGGACAGCTTAGAT	0.5579809054524799	0.00778426128501538	0.471647375309149	0.4833903393449071	0.002170696883351	0.3582728609092
1.44615552516775	20:1299453:G:A:R:wC	0.404986569548929	42	1.49427448637368	20	GTEx	390.381572127305	393.10107319843	390.381572127305	GTEX	1061.36958702926	520.555855354325	1099.78774363211	0.129977763976487	0.229861721633118	0.22597850257631	ACTGGCAGGGTCCTAATCCCTTCTTATAAGGATTTGTGTCCTTATAAGAAGAGACAACAGAGGGCTCATGCATGCGCTCTCATGCTGTATCTCTCTCGTGTTCTCGTTTTCTCTCTCTCTTTTAAGCAAGTACACTGAGGAAAGGCCATGTAAGGACTCAGCCAGAGGGTGGCCATCTGCAAGCCAGGAAGGGAGGCCTC	5.325696083168178e-28	0.187586766923494	2.15678749358219e-10	9.3563426110854e-29	0.0780911922653569	3.7797761759930895e-11
-0.0170752531350239	7:141362693:A:T:R:wC	-0.300741326384986	41	0.0767870327965271	7	GTEx	1265.19799055545	772.965799506208	992.3969316142261	GTEX	1250.60872590435	627.356162649961	1047.08838888197	0.0716447657849488	0.225119127905588	0.121340724953658	ACTGGCAGACACCTCCAACAAAGTCTGAAATATCCGGTTGTTTTGTTCTAGGAAAAACCTGCATTTGGAAGACAAGACACAGGAAAGGAAGCGGGGGGGAATAAAAAGCTCACCAGATAATCCACATATGGGGAACCAAAACTATACTGTTTTGTTTAATGTACTTTTCAGTGGATTCGCAGGTATCTTTTAAAAAAAGA	0.8512216209601771	0.35873767819757496	0.6338302724886441	0.8116234651612451	0.181575160209294	0.5268501438441121
-0.238914626967977	7:141362693:A:T:A:wC	0.14884688978271	41	0.0987573020626567	7	GTEx	1472.4151938046	869.9504383211771	1088.90600800815	GTEX	1248.04741014847	965.2974767191472	1165.4111129256696	0.0757766564744106	0.19265456212491106	0.114981013936887	ACTGGCAGACACCTCCAACAAAGTCTGAAATATCCGGTTGTTTTGTTCTAGGAAAAACCTGCATTTGGAAGACAAGACACAGGAAAGGAAGCGGGGGGGTATAAAAAGCTCACCAGATAATCCACATATGGGGAACCAAAACTATACTGTTTTGTTTAATGTACTTTTCAGTGGATTCGCAGGTATCTTTTAAAAAAAGA	0.00323839705468855	0.6484205503882929	0.5043049183045321	0.00161668818399288	0.439753075357486	0.39039516544452896
-0.26321227497146	19:9736971:G:C:A:wC	-0.659869682598007	42	-0.466056685234672	19	GTEx	1035.0850235196401	1095.58354861104	1035.0850235196401	GTEX	862.391737221599	693.23857481455	750.3737494504718	0.125370882330017	0.226837354217232	0.240397953231274	ACTGGCAGCATATCTTCCAGTTAAAAAGCTCTGAAGGATAAGTCTGGCCAATATGGTGAAACTCCGTCTCTACTAAAAATACAAAAATTAGCAGGTATGCTGCCAGGTGCCTATAATCCCAGCTACTTGGGAGGCTGAGGCAGGAGAATCGCTTGAACCCAGGAGATGGAGGCTGCAGTGAGCTGAGATTGTGCCCCTGT	0.0656273352173065	0.0125476508503532	0.124716448995504	0.0357755819582635	0.0036258778447865797	0.0525393112935586
-0.251289041532939	19:9736971:G:C:R:wC	-0.166502415172641	42	-0.41210154085082107	19	GTEx	482.535762357325	465.778308145661	482.535762357325	GTEX	405.87056657575897	415.249979716645	363.572396901126	0.210108005362614	0.253119179229682	0.40252138016917	ACTGGCAGCATATCTTCCAGTTAAAAAGCTCTGAAGGATAAGTCTGGCCAATATGGTGAAACTCCGTCTCTACTAAAAATACAAAAATTAGCAGGTATGGTGCCAGGTGCCTATAATCCCAGCTACTTGGGAGGCTGAGGCAGGAGAATCGCTTGAACCCAGGAGATGGAGGCTGCAGTGAGCTGAGATTGTGCCCCTGT	0.32863787577338	0.7081815197939241	0.488101146993961	0.231696805872602	0.5106650825988039	0.30592957219377803
0.8633053562673361	16:27474214:A:G:R:wC	0.265559079331918	41	0.605262152487297	16	GTEx	325.15965395445704	267.259631196591	255.14894975356304	GTEX	590.68346591717	321.161801792942	387.75946800019204	0.11499261919369802	0.292968503040384	0.2635578041175089	ACTGGCAGCCCAGGCAGAAACCACCTCCAGGCTGTGGCAAAACTCACGGGAGCGTGACCCTGAAGCTCTGCTCCACGCCATGTGCAGAGTTCCAGGCACACTTTCCTCGAAACAGACGTTTCTGTTACTAAACCAGAGACTGAACAGCCACCCGGGGCCCACGAGTGGGGCGGACCCAGAAGAGCTGGACACCAGGCTCT	2.45875288528774e-13	0.577985195107417	0.0447774826185538	6.02741180517884e-14	0.3647017278641021	0.0216469504611718
0.658015856052714	16:27474214:A:G:A:wC	0.578197458044584	41	0.83987010845595	16	GTEx	227.20662461280799	157.96604476758998	191.308892940518	GTEX	358.9996760796369	235.633825075434	342.335239544851	0.161918519414736	0.300863667550242	0.225292956789781	ACTGGCAGCCCAGGCAGAAACCACCTCCAGGCTGTGGCAAAACTCACGGGAGCGTGACCCTGAAGCTCTGCTCCACGCCATGTGCAGAGTTCCAGGCACGCTTTCCTCGAAACAGACGTTTCTGTTACTAAACCAGAGACTGAACAGCCACCCGGGGCCCACGAGTGGGGCGGACCCAGAAGAGCTGGACACCAGGCTCT	0.00011679331196844499	0.139986548490841	0.000609363317421918	4.82656601456064e-05	0.0546319066408195	0.00019308027525294198
-0.4003508281894629	17:3439609:G:A:A:wC	0.109343146102638	41	-0.6978403437827049	17	GTEx	662.5951590654049	488.973603054328	521.317917020393	GTEX	502.12166677551903	527.684024073647	321.745246831532	0.110153246281185	0.214213686788972	0.216900648089839	ACTGGCAGGACGAGAATGTAGGGCTCGGTGCATGGGTGTTTTCAGACCTCTCTGGCTGCAAAAGTGGAGGATGCGTTAGAAGCAGCCGAGACCAGTGAAAGAAATGATGAGGCCTGTAATCCCAGCACACTGGGAGGCCAAAGCAGGTGGATCACCTGAGGTCAGGAGTTCGAGAGCAGCCTGACCAACATGGTGAAACA	0.000617705782853619	0.782728751630871	0.00354569442651719	0.00027853149025802005	0.6097435278690689	0.00129390966473408
-0.0829713192473039	17:3439609:G:A:R:wC	0.464736099555371	41	-0.5471506704277871	17	GTEx	665.140675238539	473.188152640926	529.0853554872631	GTEX	628.1828436879911	653.288652183411	362.236924533079	0.110335125482205	0.20773927235722106	0.20977082064401	ACTGGCAGGACGAGAATGTAGGGCTCGGTGCATGGGTGTTTTCAGACCTCTCTGGCTGCAAAAGTGGAGGATGCGTTAGAAGCAGCCGAGACCAGTGAAGGAAATGATGAGGCCTGTAATCCCAGCACACTGGGAGGCCAAAGCAGGTGGATCACCTGAGGTCAGGAGTTCGAGAGCAGCCTGACCAACATGGTGAAACA	0.5275658567912921	0.0725927884822292	0.0207539939621786	0.452054847455748	0.0252789955452353	0.00909862752403607
1.21369002399869	20:1299453:G:A:A:wC	0.405685716680437	42	1.2216706711926002	20	GTEx	294.889777751465	280.500137003498	294.889777751465	GTEX	684.75347153302	371.64879666884696	687.9130761780589	0.15161420505124998	0.2485499395330269	0.24211539411855	ACTGGCAGGGTCCTAATCCCTTCTTATAAGGATTTGTGTCCTTATAAGAAGAGACAACAGAGGGCTCATGCATGCGCTCTCATGCTGTATCTCTCTCGTATTCTCGTTTTCTCTCTCTCTTTTAAGCAAGTACACTGAGGAAAGGCCATGTAAGGACTCAGCCAGAGGGTGGCCATCTGCAAGCCAGGAAGGGAGGCCTC	5.2236597475523605e-15	0.233047925605205	2.09904891413486e-06	1.19349469342495e-15	0.102635238044124	4.5158065900631503e-07
-0.174234234486635	12:31868834:T:G:A:wC	-0.23085073367982506	42	-0.7183010717450021	12	GTEx	373.88923883486	331.473565756574	373.88923883486	GTEX	330.862474140468	282.099210237952	226.847157410634	0.192198767929165	0.312986897674183	0.5871549027765799	ACTGGCAGTGTATTCTACAAAATCCACTGGGATAAGGAAAACTCTGCTAGATCTGAGCCACCTGACCACACTCTGAGCTGTTTTCTGTATTTATAAAATGTAAGAGTAGTTTATTAAGTTTCCTAACGTGACTAAATTTGACTAAACTACATGACAGGTTTCCTTTTTGTAAGACTGGTGTCAGTTGCAAATTCATGATA	0.4740219153680661	0.6668307199992789	0.387378269395631	0.3646546078740889	0.460773873292124	0.22119423665174104
-0.201962448266152	19:40861724:A:C:R:wC	-0.60793614937913	41	-0.189789971801664	19	GTEx	1033.4228782081402	692.4463510922459	728.2610394984171	GTEX	897.9188530087289	454.557007824729	638.556730125506	0.0875701563230281	0.263557346526518	0.170577504647879	ACTGGCCACTGAGCACCTGCTATGCACTTTCCTATGCTCCATGGTACTGGGGACATGGCAGTGAGTTAGATAGCCTGGACCTGCCGTCATAGGTCTCCCAGTCAAATAGGAGAGACGAACCCATCATTAGGCACTGCCAGCAGCAAGCACTGCCAGCTAATCACAGCACTGATTTTGAGCAGGAGTGGGACAGCTTAGAT	0.0350033650869936	0.061878486940611	0.3724909690574171	0.0210942598138536	0.0210740018852592	0.26586655738909
-0.329994416845719	12:31868834:T:G:R:wC	-0.256633293828815	42	-0.0441308998795601	12	GTEx	729.907681181701	677.0889439311879	729.907681181701	GTEX	580.26346990582	566.532470658899	708.1959695063589	0.159063579721832	0.2455182559376	0.26695717023590504	ACTGGCAGTGTATTCTACAAAATCCACTGGGATAAGGAAAACTCTGCTAGATCTGAGCCACCTGACCACACTCTGAGCTGTTTTCTGTATTTATAAAATTTAAGAGTAGTTTATTAAGTTTCCTAACGTGACTAAATTTGACTAAACTACATGACAGGTTTCCTTTTTGTAAGACTGGTGTCAGTTGCAAATTCATGATA	0.069302098186596	0.504664249328897	0.930721115375982	0.038022972288798	0.295897396362534	0.8686993689139929
-0.151068954803495	12:95943104:C:A:A:wC	-0.0747125574449807	41	0.30154530386349104	12	GTEx	845.0101296563562	495.941132360678	547.67554122668	GTEX	760.968236794467	470.84762529338303	674.616691917726	0.0978395894827881	0.292349104720807	0.156470741161496	ACTGGCATAGAAATTCTTAAAGAAAACGTTTCCTTCTTGAAGCGACCCCTGGGTGTAACTTCAGTGGCGATGACGGCTGTGAATTGGGTTTTTTCGCACAGCAGAAGGGCGAGAGAGGTTCCAGAACGGGCACAGGAAGGGAACCGCTATCTAGAACTGCCTAACCCGAAATTGCCCATTTAAATAATGAAGTACATACC	0.17078516548104405	0.900033407026293	0.0990680383683767	0.122576872266641	0.798291083082847	0.053958777296251
-0.114001382310301	12:95943104:C:A:R:wC	0.0722181644397601	41	0.5172541599374779	12	GTEx	1202.79298106019	775.7123483183342	882.148968198226	GTEX	1111.45014499938	815.36849283371	1261.7629919067501	0.0945873511269266	0.171959573605496	0.126060455491556	ACTGGCATAGAAATTCTTAAAGAAAACGTTTCCTTCTTGAAGCGACCCCTGGGTGTAACTTCAGTGGCGATGACGGCTGTGAATTGGGTTTTTTCGCACCGCAGAAGGGCGAGAGAGGTTCCAGAACGGGCACAGGAAGGGAACCGCTATCTAGAACTGCCTAACCCGAAATTGCCCATTTAAATAATGAAGTACATACC	0.29413755075778497	0.825813235260056	0.000141233964587244	0.22810689778093104	0.6745060852828211	4.07434197006603e-05
2.04686496231191	17:41959808:T:C:A:wC	1.2948222050754	41	1.50564751696971	17	GTEx	24.527903721163998	23.850377627685102	24.5375505271465	GTEX	102.25932989224	58.41936841893029	69.49369754703322	0.281934276356625	0.64036426425119	0.4467928215748879	ACTGGCATTGCGCAGGAGCTCCTGCAGTGCGCGGGGGTCACTGCCCACTGGCTGCCCGTTCACCTCCTTGATGATGTCACCCACATGCAGCAGGCCTTGCTGAGCCACCATGCCCCCATGCAGAATGCGCGCGATCACCAGCTCGCCGCCCTCCACGCGGAACGTTACACCCTGGAGGTCAGAGGGAGTGTAAGATGAGG	1.5299645260646599e-12	0.11494772232584	0.0021530910493935697	3.86865902104257e-13	0.0431754383064603	0.000751952300906848
1.63631865631632	17:41959808:T:C:R:wC	1.37542826930927	41	1.8743467376108	17	GTEx	61.806289221041496	38.4010748726584	38.800770543568895	GTEX	191.645528426318	99.5705969465513	142.240776616256	0.205110778034606	0.4297410760101351	0.316014685090987	ACTGGCATTGCGCAGGAGCTCCTGCAGTGCGCGGGGGTCACTGCCCACTGGCTGCCCGTTCACCTCCTTGATGATGTCACCCACATGCAGCAGGCCTTGTTGAGCCACCATGCCCCCATGCAGAATGCGCGCGATCACCAGCTCGCCGCCCTCCACGCGGAACGTTACACCCTGGAGGTCAGAGGGAGTGTAAGATGAGG	6.41318416460574e-15	0.00506103792728646	1.50344799686399e-08	1.4904752519423301e-15	0.0013714289947292801	3.0072609220347e-09
0.5854664981388691	3:184871203:T:A:A:wC	0.113679293710446	41	0.427172053250708	3	GTEx	78.0637298986891	73.8288945587823	60.5209808023419	GTEX	117.402580415765	79.74103387418108	81.2070337889168	0.29728208359402897	0.614741700677496	0.423080627800439	ACTGGCCACCGAGAACTGACACACGCGTCCACACGCTCCACGGAGGGCTGCGCACACCTGGCCCACGCCCACCCGAACCTCCTAGTGGCCCGGGCCGGGAGCATCGCGTAGCGAGGATCTCACACACACAGCCTGTCCCCACAGGCGTCTCACATCTCCCTCGTACACACCTCCCCGTGTCTGGGCATGGAGCCCCTGGG	0.0750595844551079	0.9291015722255408	0.42361283712835496	0.0489074989322721	0.853290178152466	0.31265315302632696
0.0484359806209619	3:184871203:T:A:R:wC	-0.38732267456578	41	0.7678080483200179	3	GTEx	61.6753741062396	60.874773597090794	39.0283892283378	GTEX	63.9423784822976	46.60719085873071	66.5951401158492	0.28959198916421897	0.952681876305857	0.40996833658342696	ACTGGCCACCGAGAACTGACACACGCGTCCACACGCTCCACGGAGGGCTGCGCACACCTGGCCCACGCCCACCCGAACCTCCTAGTGGCCCGGGCCGGGTGCATCGCGTAGCGAGGATCTCACACACACAGCCTGTCCCCACAGGCGTCTCACATCTCCCTCGTACACACCTCCCCGTGTCTGGGCATGGAGCCCCTGGG	0.896695067602876	0.8323763192239151	0.110194362226769	0.867168669810412	0.6843309256020319	0.0610894890229351
1.48581655902707	1:40075367:A:G:R:wC	2.74061399661206	41	1.17700051377309	1	GTEx	882.2703548243269	651.370339419631	669.3589166223201	GTEX	2470.8892973724696	4351.21864241482	1512.72967414927	0.0692937584547658	0.0936849385939992	0.12532426750582498	ACTGGCCACGGTCGCAGAAGGGAGGGAAGAATGGGGCGAGGACGATGAAACAGGGCCAGCGGTGAAGTGAGGTGGGGAGCCGATGGTGAGCCTGGAGCCACTGGGAGGGCGCCGGCCTTTGCACTGGTTGGGAGTCCCTGGAGGGCTCAGAGCAGAAGGGAGACTCGGTGGCCTGCAGTGTTCAAAGCGCCCTCTGGCGG	6.480269212765829e-101	1.035265054677519e-186	4.6607269762385495e-20	5.390046695175957e-102	4.0507264461633167e-188	5.9072687372039e-21
1.40917904274735	1:40075367:A:G:A:wC	2.9557451021141805	41	1.25239938724862	1	GTEx	235.109349192602	135.958430351255	189.75788772196495	GTEX	623.906888514554	1056.58906570678	451.80140492428	0.110227371028064	0.168482676587624	0.185636973921001	ACTGGCCACGGTCGCAGAAGGGAGGGAAGAATGGGGCGAGGACGATGAAACAGGGCCAGCGGTGAAGTGAGGTGGGGAGCCGATGGTGAGCCTGGAGCCGCTGGGAGGGCGCCGGCCTTTGCACTGGTTGGGAGTCCCTGGAGGGCTCAGAGCAGAAGGGAGACTCGGTGGCCTGCAGTGTTCAAAGCGCCCTCTGGCGG	1.33147149241501e-36	9.040386965080577e-68	8.59575682986804e-11	2.00678574991673e-37	6.690495069772137e-69	1.51456637472927e-11
-0.328093432171616	15:33403591:G:A:A:wC	-0.15085367860008	42	0.57482582773805	15	GTEx	266.041366647037	224.627017882478	266.041366647037	GTEX	212.504572643219	202.098542743168	396.63090462625803	0.273514364739607	0.345693018157385	0.336249884485494	ACTGGGATGGCTATAATTAAAAAGGCAGATAACAACAAGTGTTCATGAGGCTGTGAAGAAGTTGGGACTCTCACAAGATTGCTGGTGGGAGCCTAAAATAGTACAGCAGCTCCAGAAAACAGTCTTGGCATTTCCTCAAAAGGTTAAATCAAGAATTAGAATACAACTCAGCAATTTCACTCCTAGAAATAAATCCAAGA	0.327042614698617	0.8181026351918299	0.18950393088383305	0.230315183744677	0.6625607129325389	0.0873547114127895
-0.17464567758284	20:39441822:G:A:A:wC	0.7808784753510909	41	-0.022241283825631	20	GTEx	1587.74911650227	1186.15274790251	1223.30619358991	GTEX	1406.86999601164	2037.85831319841	1203.78855965842	0.0724019997960032	0.140205073292625	0.11018484870681597	ACTGGGATGGGAGAGGGATGGTGGCAGGGAGCAGAGACTGGATGACTCAGAGCCTGGGCTTACCCAGTGGGGAGCCAGTGAGAATGTGGGAGTGCCCCTATGGGACACTGTGGCTGAAATGGGCTTGTGGGGCCTGGGACCCCACTGGGGGAAAGGGGGTCCCATTCCAGACACTGGTTTACAACCTCCTCACCTGGCTC	0.0269539006536552	1.3423334323231198e-07	0.88893178602402	0.0158580383500452	2.5540531271708598e-08	0.8400306418239809
-0.187132875486836	14:58170816:T:G:A:wC	0.0735708663043777	42	0.0906603285980592	14	GTEx	1097.37371538764	1066.48516751126	1097.37371538764	GTEX	964.275129590141	1122.09487529564	1169.38911901002	0.11863210491006697	0.158240703417414	0.244131537656072	ACTGCCATCCCAGATCCAAAATCTAGAGCCTTGACCCCAAAGTATTTCTCTTCACCTTTTCTATAGCAAAGAACTATTTCTCTAGGCAGGACTTAGAACGAGAGAGTTCAAAACTATTTTATTTTGGTGTGAAGAAACATAGTCACCCAAAATTTTATTGCTTGACCTTGAGTAAGTGTTCTAACTTCTCAGGACTCCAA	0.182144331743665	0.8045253942883991	0.832509651803334	0.114698488975762	0.641981513291523	0.7103705100097192
3.72461609087865	7:1196665:C:G:A:wL:Alt_7-1196747-A	0.598780841714506	42	-0.138841745397573	7	GTEx	538.022881245335	509.17992711283097	538.022881245335	GTEX	7115.38918546067	771.10074913808	488.31699497010595	0.129424396857492	0.246718042674354	0.2986742086561669	ACTGGTCAAAGCACAGAATGCTGGGCCACCCACATTACCACTGCCACCAGGGTCAAGTGGCAGAGTTCACTAAAATGACCTGTGACCCATCCAGAGACAAAGTAAACACGGGCTGGGAACCATCTGAAAAGTCAACAAGTCTCAAACCTCTGGACTCGGGGCAAGCTCATTTCCTTAGGTCCTCTTTCAGTTTCTGC	6.814044485473495e-181	0.0463833956396102	0.785638711960565	4.007453178457576e-182	0.0152249103362855	0.642031590512494
1.16312125817467	8:42024453:G:A:R:wC	0.7896319233871909	41	0.9333540408912688	8	GTEx	1550.89976916452	738.200976539074	1198.39730806281	GTEX	3475.98903426891	1276.29998846012	2288.40707667626	0.0565699170972138	0.148635918679354	0.0999038061189793	ACTGGTCACATGTTACAAGTTAAAAACATGGAGACATAATGACAATACATTTTTGTACATTATGCCTTTGTCATAGTAGTGTACTTTTTGATTTTGTTTGTATTATTCAGAGTCATTAGAAAAGTTAATTTAGTTACTAGACAGTAGCTTTTCAAAAAGAAAAAATTAGATTACTGGGGTTTTTTTCTGTTTATTTTTTC	7.034990508911737e-93	5.514670157892439e-07	7.382525433699138e-20	6.164241429795406e-94	1.08117029756822e-07	9.406153848653907e-21
-0.3912521658814471	3:68106239:C:T:R:wC	-0.0380246699209781	42	0.262668944929715	3	GTEx	503.028273349636	468.53140585496595	503.028273349636	GTEX	384.4527276646	456.330104459349	602.821763120009	0.237642022448552	0.24449968181620896	0.282993558120849	ACTGGTCACGACTTATTACAGGAGTTTTTATGGGAAAAGCTACAATTCTGCCCATCATCTCTCTTCTCTAACACACGTTTTAGGTTCCTCTGCCCTTGGCCAGCAATTTGATTTCCCCAGTGAGGGCAGAGCATCCTCTCCTGAACCTGAATCAATGTATATTTCACCCTCTTGAATTGGGAGCTAGGAATAGAAACTCA	0.161443086283285	0.941125710020488	0.5386761780334529	0.0996828702027341	0.8764111320329558	0.353314236142002
-0.212354318468811	3:68106239:C:T:A:wC	0.0524083832017389	42	0.192284631498909	3	GTEx	323.071692158715	329.245512673293	323.071692158715	GTEX	279.440243603206	341.532573190971	369.914869900037	0.253366275161478	0.302119396326537	0.41737986304092	ACTGGTCACGACTTATTACAGGAGTTTTTATGGGAAAAGCTACAATTCTGCCCATCATCTCTCTTCTCTAACACACGTTTTAGGTTCCTCTGCCCTTGGTCAGCAATTTGATTTCCCCAGTGAGGGCAGAGCATCCTCTCCTGAACCTGAATCAATGTATATTTCACCCTCTTGAATTGGGAGCTAGGAATAGAAACTCA	0.5118833202870909	0.933732558892901	0.7877173809851099	0.401956715420014	0.8622827053585179	0.645017759966991
0.251821785256201	8:54433922:A:C:R:wR:Alt_8-54433888-R	0.62169444636297	42	0.23369607762843805	8	GTEx	792.6506909971629	999.887770064263	792.6506909971629	GTEX	945.1458798656861	1538.0430452003698	933.271000143857	0.143985755288197	0.13128429792084598	0.280224260222401	ACTGGTCAGCCTCCAGAGTAACCAGAGCAGGGCTGTTGTCCTCAGCAGCAGCTTGGTCTCATCTCAGGATTAGCCGGGTTGGATATCTGGGTCTTGCTGGCTGGTTTACCTGTCCCGAGCTGATGGTGTTAGCCGATGGTGGTGGATCCAAGACATAACACCTGCAACTTTAACAGCAGTGGGAGTGGACAAGATTACAG	0.133965108180364	1.03644885509994e-05	0.5895661471265871	0.0803021857043438	2.1853496426089e-06	0.404303014707808
0.332587849555092	8:54433922:A:C:A:wR:Alt_8-54433888-R	0.7796077374163991	42	-0.312711050603141	8	GTEx	687.4689362714149	721.495553366888	687.4689362714149	GTEX	865.7082585459351	1238.56597191921	552.864611154402	0.137630458655142	0.14897830843858406	0.353480839293526	ACTGGTCAGCCTCCAGAGTAACCAGAGCAGGGCTGTTGTCCTCAGCAGCAGCTTGGTCTCATCTCAGGATTAGCCGGGTTGGATATCTGGGTCTTGCTGGCTGGTTTACCTGTCCCGAGCTGATGGTGTTAGCCGATGGTGGTGGATCCCAGACATAACACCTGCAACTTTAACAGCAGTGGGAGTGGACAAGATTACAG	0.0312016656575085	8.42056115730377e-07	0.5618894154723721	0.0156693233627858	1.6675499492962e-07	0.376338980387066
0.187594010401206	8:54433922:A:C:R:wR:Alt_8-54433888-A	0.6552376158124841	42	-0.232930770087303	8	GTEx	1474.75215377376	1541.48508819198	1474.75215377376	GTEX	1679.9992292337802	2427.5955510817003	1252.4348638816	0.108903643246995	0.134664784516308	0.221030297220907	ACTGGTCAGCCTCCAGAGTAACCAGAGCAGGGCTGTTGTCCTCAGCAGCAGCTTGGTCTCATCTCAGGATTAGCCGGGTTGGATATCTGGGTCTTGCTGGCTGGTTTACCTGTCCTGAGCTGATGGTGTTAGCCGATGGTGGTGGATCCAAGACATAACACCTGCAACTTTAACAGCAGTGGGAGTGGACAAGATTACAG	0.140747217476267	5.5007805933966496e-06	0.472671768594136	0.0849665439176083	1.1405594774489999e-06	0.29195575890656394
0.3818798427705479	8:54433922:A:C:A:wR:Alt_8-54433888-A	0.906288671567732	42	0.0117373063479506	8	GTEx	1015.9904560772197	1027.33898595751	1015.9904560772197	GTEX	1323.06781363246	1924.6278345323497	1022.61720120844	0.148008423118653	0.112907841841304	0.264160081402873	ACTGGTCAGCCTCCAGAGTAACCAGAGCAGGGCTGTTGTCCTCAGCAGCAGCTTGGTCTCATCTCAGGATTAGCCGGGTTGGATATCTGGGTCTTGCTGGCTGGTTTACCTGTCCTGAGCTGATGGTGTTAGCCGATGGTGGTGGATCCCAGACATAACACCTGCAACTTTAACAGCAGTGGGAGTGGACAAGATTACAG	0.0204545268556413	6.7743520458525115e-15	0.9828451659822628	0.009876531164538559	1.00047939707967e-15	0.964559615138561
-0.0330720710695224	7:44162355:T:C:A:wC	0.5966660878427359	42	1.2523797346906	7	GTEx	23.4858616106312	41.6052090931574	23.4858616106312	GTEX	22.9731498238062	62.8406073312638	56.2858670216284	0.893000370897636	0.814262473450042	1.12690073391274	ACTGGTCCTCTCCCCTCCTGGTTCCCACTCCTCCACCTTGGATCCCTCCCCACAGCAAGGGGCCTCTGAACTCTTGCTTGCCCCTCTCCCGTATACTTACAGAGCTCACTTGCCCATCTCCTTCAAGTTCTTACATCTTTACTCAAATGTTACCTTGTGCCCTGCCCATCTGATTTACAACTGCAACTCTCCCCAGTACT	0.980774687777272	0.669334208604021	0.443079856309859	0.9704572754005748	0.463699489410389	0.266418258270345
-0.265734388009634	7:44162355:T:C:R:wC	-1.06811840215195	42	-2.1954095936007603	7	GTEx	37.568623793139	22.5142797592008	37.568623793139	GTEX	31.1924848610012	10.711561994897599	8.12400259228756	0.596214966710273	1.74376339077582	2.63615831869054	ACTGGTCCTCTCCCCTCCTGGTTCCCACTCCTCCACCTTGGATCCCTCCCCACAGCAAGGGGCCTCTGAACTCTTGCTTGCCCCTCTCCCGTATACTTATAGAGCTCACTTGCCCATCTCCTTCAAGTTCTTACATCTTTACTCAAATGTTACCTTGTGCCCTGCCCATCTGATTTACAACTGCAACTCTCCCCAGTACT	0.744133857732773	0.7313818035700379	0.590273018109328	0.6558122956309189	0.5401829786774429	0.404953908765049
0.29036014870056	2:73292225:T:TA:A:wC	0.28635742118144203	41	0.339039639298068	2	GTEx	350.016264994364	233.418144386791	271.718525911066	GTEX	428.156448756981	284.713552334704	343.54024715163797	0.128725592711152	0.348216357913448	0.199273305969197	ACTGGTCTCAAACTTCTGGGATCAAGCAATCTGCCCACCTTGGCCTCTCAAAGTGCTGGCATTACAAGCATGAGCCACCACACCTCGCCAGAAGTTGTTAAAAAAACTTCTTCCCTTCTTTCTGAGACAGGGTCTCACTCTGTTGCCCAGCTGGAGTGCAGTTGTGTGATCATAGCTCACTGCAGCCTCAGACTTCTGGA	0.0395153831066828	0.622156771246213	0.15154366799832	0.0240924299527579	0.4108749509489621	0.08887163368336
0.340679019766106	2:73292225:T:TA:R:wC	0.254848377490478	41	0.195954136843803	2	GTEx	180.952169004023	124.580125800858	151.416495692304	GTEX	229.84137105525696	148.619025283819	173.68303153901797	0.183549906117632	0.542749463403737	0.265701300600778	ACTGGTCTCAAACTTCTGGGATCAAGCAATCTGCCCACCTTGGCCTCTCAAAGTGCTGGCATTACAAGCATGAGCCACCACACCTCGCCAGAAGTTGTTAAAAAACTTCTTCCCTTCTTTCTGAGACAGGGTCTCACTCTGTTGCCCAGCTGGAGTGCAGTTGTGTGATCATAGCTCACTGCAGCCTCAGACTTCTGGA	0.0948807718557555	0.802371475468093	0.5727640551063771	0.0634454869818535	0.638676071210965	0.460819652690911
0.36249443203011295	21:40817127:G:C:A:wC	-0.16517406936486098	41	0.663377412470131	21	GTEx	363.76024101087006	267.21872184907903	288.917429646322	GTEX	467.094435015691	238.07878163883598	457.3205169469329	0.11562275260064	0.30442654544844394	0.195326529894455	ACTGGTCTCTGAAAAAAGTTAACCGTTGGCTTAAGTGTGGCAACGAAACGTTAACACGCTGAGGGGAGGGTGTGGATAAAGAGCCCCGAGGCTGGGTGACTGGGGGACAAACACAGACAGAGAAGACATTTCAAAAGATTTAGATTCCTACGAGATAGGGAGATGCCAGCGCTAAGGTTAGAAAGAAAAACTAATCCAAA	0.00342720043347552	0.7667265642080321	0.00197098105052958	0.00171767477836703	0.587422825688804	0.000683163341220632
0.309429591998853	21:40817127:G:C:R:wC	-0.111300409495998	41	0.5172078097906629	21	GTEx	714.366799791372	538.366363448766	535.403623904451	GTEX	885.098995655424	498.366529422439	766.244051055762	0.0940610461242395	0.22641838700096895	0.129432975261841	ACTGGTCTCTGAAAAAAGTTAACCGTTGGCTTAAGTGTGGCAACGAAACGTTAACACGCTGAGGGGAGGGTGTGGATAAAGAGCCCCGAGGCTGGGTGAGTGGGGGACAAACACAGACAGAGAAGACATTTCAAAAGATTTAGATTCCTACGAGATAGGGAGATGCCAGCGCTAAGGTTAGAAAGAAAAACTAATCCAAA	0.0020690333681484896	0.791855466643939	0.000217684589707631	0.00100305738875747	0.6230235961419379	6.443509769794128e-05
-0.3106097443920789	20:33744904:A:G:R:wC	0.22540082286565	41	-0.923601691497938	20	GTEx	120.484660987181	82.76327814885109	88.8324846687759	GTEX	96.98070296708158	96.75056406128272	46.62048130527822	0.24319551729179895	0.568821082417686	0.539753940361567	ACTGGTCTTGAACTCCTGACTTCAAGTGATCCATCCACTTTGGCCTCCCAAAGTGCCGGGATTTACAGGAGTGAGCCACTGCGCCTGGCCAAGAATTACATTTTTAACATGCTGACAGTTGTCCTTGACACTAAGTGTCAGACCCTGGATTAAGTAATTTATAGACCCATGATACTCCTTTGAGATAGTTTTTGTCCCCA	0.264106835989544	0.8370040576066209	0.148866124682175	0.20153102335791895	0.691913516837759	0.0870528323132764
-0.178783693813707	20:33744904:A:G:A:wC	-0.162183406060883	41	-0.41170210762054704	20	GTEx	94.2148476574535	72.6599780345105	76.8365964944138	GTEX	83.29972555028858	65.03388555237571	57.6832224372706	0.370932171424124	0.754832335486193	0.470028550421536	ACTGGTCTTGAACTCCTGACTTCAAGTGATCCATCCACTTTGGCCTCCCAAAGTGCCGGGATTTACAGGAGTGAGCCACTGCGCCTGGCCAAGAATTACGTTTTTAACATGCTGACAGTTGTCCTTGACACTAAGTGTCAGACCCTGGATTAAGTAATTTATAGACCCATGATACTCCTTTGAGATAGTTTTTGTCCCCA	0.694207382796327	0.917019085849453	0.494815244817045	0.6298166955450339	0.829876337139935	0.381079656741115
-0.8972852325840079	10:108534873:T:G:A:wC	-0.608117774131295	42	-0.448059621960961	10	GTEx	1164.35594598535	1242.27744494976	1164.35594598535	GTEX	625.735192205161	814.861125395125	854.947060196466	0.158327363550905	0.223814257458759	0.237554343735954	ACTGGTCTTGTATCATCCACTCTGCCACAGTGACCATGGGAGGCACTCTTTGAAGTGCTGGGAACGAAAGGGTTACATATTTGGGCATCTCCTCCAGCAGAACTGCAAAGATGCAAAGCTTTTACTTAGGCAGGTAAATCTGGTCCTCGCTGTGCCTCTGGCATCGGTGGGGGGGAATTAACCAACTGTCGAATAAAATG	4.98274249223661e-08	0.0217404008303229	0.137912593718832	1.4508358854600301e-08	0.00658637702275715	0.0592767309752931
-0.642361528532704	10:108534873:T:G:R:wC	-0.4398413381013511	42	-0.7705978476426609	10	GTEx	1040.51552267286	1029.1503494881802	1040.51552267286	GTEX	666.619776573418	758.363213580065	609.7970545973179	0.160371708019324	0.245002472803164	0.277504346077552	ACTGGTCTTGTATCATCCACTCTGCCACAGTGACCATGGGAGGCACTCTTTGAAGTGCTGGGAACGAAAGGGTTACATATTTGGGCATCTCCTCCAGCATAACTGCAAAGATGCAAAGCTTTTACTTAGGCAGGTAAATCTGGTCCTCGCTGTGCCTCTGGCATCGGTGGGGGGGAATTAACCAACTGTCGAATAAAATG	0.000169908039761429	0.17677624993116606	0.016883876837099	6.18984316158485e-05	0.072613455684934	0.00548824769208086
0.0350092392232342	20:61880073:G:A:A:wC	-0.232561786198505	41	-0.475086229804067	20	GTEx	666.05404583667	437.876936535562	432.190097402279	GTEX	681.808921591119	372.669344034254	311.48726659823603	0.105449848043695	0.230556336246082	0.223606811100612	ACTGGTCTTTCCCCAAACCTTTACTGAGTTACCAACTACAGACCAGGGCTGTTCTGGGTGCTGGGGACAGAGCCATGCACAGACTGAGCCCCTGCCTCAAACGACAGATGAAAAGCAAACACAGGGGGTGTTACCAGGGGCCCGGCCCAGACCCCAGGGAAGGACCTCGCGCTGCCTCCCAGTCTGCACTCACCTTTAAG	0.791006539834476	0.523848012107794	0.0657886758294841	0.7398900490342621	0.31311934364475	0.0336158215034743
0.390020739684615	20:61880073:G:A:R:wC	-0.469098503953651	41	-0.5021250911401699	20	GTEx	698.62582086097	461.29622275258	535.572202421879	GTEX	915.200690601283	333.13264858390204	377.473493429617	0.0954775795609571	0.288710823304169	0.23858188230708896	ACTGGTCTTTCCCCAAACCTTTACTGAGTTACCAACTACAGACCAGGGCTGTTCTGGGTGCTGGGGACAGAGCCATGCACAGACTGAGCCCCTGCCTCAGACGACAGATGAAAAGCAAACACAGGGGGTGTTACCAGGGGCCCGGCCCAGACCCCAGGGAAGGACCTCGCGCTGCCTCCCAGTCTGCACTCACCTTTAAG	0.00010711203069672199	0.235869050945697	0.0686980464581533	4.4087102175411e-05	0.10420432596841	0.0353240742837399
-0.246998823469917	1:147901719:A:AT:R:wC	-0.0757810081388189	42	-0.171850149913989	1	GTEx	574.072958215869	458.059664464325	574.072958215869	GTEX	482.792215765416	434.44483482707	507.9422283665229	0.185352344066298	0.24458726423839894	0.341223582804835	ACTGGTCTTTGAGAAATTGTGAAAACAAAAAAGGTGCCATAAGCCAAAAAAGGAGCAAAAGTCCTAATTTTCAAGCTGATGAAAATAAAGAATGAAAAATATTGAAATCGTCATAGTTCATCTTGGTCCTTGGCAAAATACAAATCTATTGATTGAAAATATAATATCCTAGCTACCTTATTGTGCCTAGCTCTTACCA	0.270018088438365	0.8760055949372192	0.7658648937860321	0.182666134776414	0.7566885699574519	0.614521990062015
0.0214726121884062	1:147901719:A:AT:A:wC	-0.18403479797409605	42	0.0589576661261033	1	GTEx	555.863266065397	471.6931347357949	555.863266065397	GTEX	563.092759749793	415.13350808330597	577.135636521044	0.199155158017284	0.25309066513882605	0.35697632272837804	ACTGGTCTTTGAGAAATTGTGAAAACAAAAAAGGTGCCATAAGCCAAAAAAGGAGCAAAAGTCCTAATTTTCAAGCTGATGAAAATAAAGAATGAAAAATTATTGAAATCGTCATAGTTCATCTTGGTCCTTGGCAAAATACAAATCTATTGATTGAAAATATAATATCCTAGCTACCTTATTGTGCCTAGCTCTTACCA	0.94178822780904	0.67224148975294	0.9307448175318992	0.914139660454663	0.467134263563045	0.8688192461766858
1.12913542467716	8:42024453:G:A:A:wC	0.820344529840925	41	0.925560885882023	8	GTEx	1284.9884434833198	626.378202836577	1033.41193653132	GTEX	2808.54941862961	1106.46764422067	1961.9250469040894	0.0614625026705148	0.17326579325122402	0.110744041542439	ACTGGTCACATGTTACAAGTTAAAAACATGGAGACATAATGACAATACATTTTTGTACATTATGCCTTTGTCATAGTAGTGTACTTTTTGATTTTGTTTATATTATTCAGAGTCATTAGAAAAGTTAATTTAGTTACTAGACAGTAGCTTTTCAAAAAGAAAAAATTAGATTACTGGGGTTTTTTTCTGTTTATTTTTTC	2.2132265464379887e-74	1.04084224825353e-05	4.48468924571847e-16	2.2371901650984195e-75	2.1948562903623404e-06	6.39752929758843e-17
4.28699210275507	7:1196665:C:G:A:wL:Alt_7-1196747-R	0.279720156297286	42	0.225136074960138	7	GTEx	323.488408014823	385.29139892956397	323.488408014823	GTEX	6314.58601555613	467.327224422876	377.003505133882	0.229900308594163	0.261564551829824	0.365183765593589	ACTGGTCAAAGCACAGAATGCTGGGCCACCCACATTACCACTGCCACCAGGGTCAAGTGGCAGAGTTCACTAAAATGACCTGTGACCCATCCAGAGACAAAGTAAACACGGGCTGGGAACCATCTGAAAAGTCAACAACAAGTCTCAAACCTCTGGACTCGGGGCAAGCTCATTTCCTTAGGTCCTCTTTCAGTTTCTGC	1.2518391206889495e-76	0.492015997127622	0.706803678311225	1.3311943327918895e-77	0.284884259112774	0.537564059751675
-0.174759042462567	20:39441822:G:A:R:wC	0.7702578683708571	41	0.16265645899802494	20	GTEx	1678.1802762219	1193.1278438188401	1185.24959365299	GTEX	1486.69928911387	2035.0939508693805	1326.59725356676	0.0721361278623812	0.130696616267902	0.107309514437871	ACTGGGATGGGAGAGGGATGGTGGCAGGGAGCAGAGACTGGATGACTCAGAGCCTGGGCTTACCCAGTGGGGAGCCAGTGAGAATGTGGGAGTGCCCCTGTGGGACACTGTGGCTGAAATGGGCTTGTGGGGCCTGGGACCCCACTGGGGGAAAGGGGGTCCCATTCCAGACACTGGTTTACAACCTCCTCACCTGGCTC	0.0262501519994874	2.06276974178457e-08	0.207676688791005	0.0154086732535949	3.78146338288341e-09	0.129577717643114
4.11765287003729	7:1196665:C:G:R:wL:Alt_7-1196747-A	0.624030138562537	42	0.288100165634486	7	GTEx	234.38769680755902	257.041004756764	234.38769680755902	GTEX	4073.5701482538293	396.335878859624	286.952482904805	0.137002218812833	0.283322889562023	0.411113913893933	ACTGGTCAAAGCACAGAATGCTGGGCCACCCACATTACCACTGCCACCACGGTCAAGTGGCAGAGTTCACTAAAATGACCTGTGACCCATCCAGAGACAAAGTAAACACGGGCTGGGAACCATCTGAAAAGTCAACAAGTCTCAAACCTCTGGACTCGGGGCAAGCTCATTTCCTTAGGTCCTCTTTCAGTTTCTGC	3.4098076079893975e-197	0.0784350342665576	0.6617946062581539	1.8573868716759787e-198	0.0276271516527463	0.483440690163853
1.16258802636441	20:57963415:G:C:A:wC	0.895539369239102	42	0.540768018248116	20	GTEx	876.595859045	901.415849220253	876.595859045	GTEX	1962.73873819566	1676.3626210799405	1274.99735679414	0.104206088486712	0.123174342742551	0.189530299950749	ACTGGGTTTTTGCAAGTCAGGTCAAGAAGAGGAGGGTGCGACCAGGTTGATCACATCTGAAATATGATTGGCAGACAGCTAAGTGACCTCGGTGAGAAGCGAAGTAAATTACCTTTTGGTTTCAGGTTTTCTGAAAAGCTGTGAGCCAGGCCCTTTGGCACAAAGTACATGCTAGGGGGTCACCTCCATCATGGGGAGCA	3.79279348439389e-28	2.2574601088214503e-12	0.0135704518009854	6.64688129703658e-29	3.58152630992684e-13	0.00432812528357822
2.28742564379346	20:57963415:G:C:R:wC	1.8590835548789	42	1.23039459490834	20	GTEx	874.211435137254	891.3496511865759	874.211435137254	GTEX	4270.64783008189	3232.93264398403	2053.44460019985	0.08950916410439698	0.105265825308139	0.185950205474504	ACTGGGTTTTTGCAAGTCAGGTCAAGAAGAGGAGGGTGCGACCAGGTTGATCACATCTGAAATATGATTGGCAGACAGCTAAGTGACCTCGGTGAGAAGGGAAGTAAATTACCTTTTGGTTTCAGGTTTTCTGAAAAGCTGTGAGCCAGGCCCTTTGGCACAAAGTACATGCTAGGGGGTCACCTCCATCATGGGGAGCA	6.767781343228387e-143	1.1424141673038699e-68	2.09543562249993e-10	4.8050676046632465e-144	8.397124493580086e-70	3.67067227173685e-11
0.268858109106913	7:47641849:T:C:A:wC	-0.247969927990299	42	0.6736397188759871	7	GTEx	527.176910482258	462.34022489595594	527.176910482258	GTEX	635.271721329815	389.040273199806	839.8479246783929	0.14175844864127898	0.23581010758967	0.244542186337203	ACTGGTAAAACTACAGCCAGGATTCAATTCCAAGAAGGTTATCAGAGAGACAATCCAAGGTTTAGGTGCAAAGATGTTCAGGGCAGCATTGTTTATAATCATGAGAAATATAACAATCAGAAAACATTTCCTGAGGACACTATGGTCAGGGAGCAGTTTCTGTGTTTTAAAGGAATAGCCTGCTGTGGTTTTGAATAGTT	0.100480807455429	0.501291168902491	0.0179676135738367	0.0578816493476313	0.292998642958345	0.005874644453862789
0.130935547856406	7:47641849:T:C:R:wC	0.169319996777147	42	0.14490229970304094	7	GTEx	667.518228790366	633.637711236482	667.518228790366	GTEX	730.649128897914	712.5805986581531	736.633261499179	0.157527814100306	0.2581917878908	0.251720584295111	ACTGGTAAAACTACAGCCAGGATTCAATTCCAAGAAGGTTATCAGAGAGACAATCCAAGGTTTAGGTGCAAAGATGTTCAGGGCAGCATTGTTTATAATTATGAGAAATATAACAATCAGAAAACATTTCCTGAGGACACTATGGTCAGGGAGCAGTTTCTGTGTTTTAAAGGAATAGCCTGCTGTGGTTTTGAATAGTT	0.515799649408053	0.7091752185344209	0.7280976242910608	0.405866288569468	0.511958244083505	0.564853535934418
0.195160947803379	3:133476421:C:G:R:wC	-0.544258200305877	42	0.88940552779862	3	GTEx	1271.79515260786	1357.81029410905	1271.79515260786	GTEX	1455.72132343898	931.326788672782	2357.61745832496	0.104551663730947	0.199536142134888	0.16943543848785694	ACTGGTAACCACACAGGGCAGCCTCTGGATTAGCCACGTTTCTTGTTCTCACCGATGTCTCAACCCGTTCCGGGAGACAGGCACAGAAGCAGGTTCAGGCAAATCGCGGACCCACGAGGGCTACAGGCAGAGGAAGTGCTGGGTGAGCAGGAGCAGGTCCGACTGCCCTCTCTCCTGGCATCTTGAACTTTTTCATGTTG	0.106680751460397	0.0211173366205224	7.30070254528346e-07	0.0619510354234017	0.00637936037167038	1.52736570173644e-07
0.17342225183530302	3:133476421:C:G:A:wC	-0.220830392273179	42	0.56872062043835	3	GTEx	791.773668125197	833.961489439474	791.773668125197	GTEX	893.590109590253	715.842187139301	1173.26403490204	0.137070489781663	0.17557980366229098	0.243641732109441	ACTGGTAACCACACAGGGCAGCCTCTGGATTAGCCACGTTTCTTGTTCTCACCGATGTCTCAACCCGTTCCGGGAGACAGGCACAGAAGCAGGTTCAGGGAAATCGCGGACCCACGAGGGCTACAGGCAGAGGAAGTGCTGGGTGAGCAGGAGCAGGTCCGACTGCCCTCTCTCCTGGCATCTTGAACTTTTTCATGTTG	0.298102435188782	0.3961087084539671	0.0531478492993245	0.20579789551473104	0.20849270359652694	0.0195826550951261
-0.368980455521871	15:84945589:G:A:A:wC	-0.494097352380327	41	-0.265971194508579	15	GTEx	667.103747935302	437.67229393087007	467.294583365218	GTEX	516.824073425536	310.954894504302	388.719282548245	0.11530226574708698	0.30929691052310804	0.21677194638432895	ACTGGTAAGAGTCCAGTGGGGTCCCCTGATTCCAGCCTGTGAATCCTGGACTCCAGTTTCCTCTTGGGGCCCTGAAGAAAGGGGCTAGGAGCCCCTGATACCAAGGGCAAATGGGGAGCTGGGCACCCAGGTCTCACCTGGAGGGACCCCAGAGCACAGAACATGCAGCATGGCTCTTCTGCACTGCCCTCTTTGCTGAC	0.00277983518872705	0.24619214069149106	0.319857285045533	0.00137372989472629	0.110157511013002	0.21983643390542296
-0.30340986447518703	15:84945589:G:A:R:wC	-0.34414208901624604	41	-0.0453936837269245	15	GTEx	881.708494654832	584.540774381446	644.443099936772	GTEX	714.3974324528191	460.58887631485	624.682452795425	0.0979553302708556	0.260531098358673	0.16133348792459	ACTGGTAAGAGTCCAGTGGGGTCCCCTGATTCCAGCCTGTGAATCCTGGACTCCAGTTTCCTCTTGGGGCCCTGAAGAAAGGGGCTAGGAGCCCCTGATGCCAAGGGCAAATGGGGAGCTGGGCACCCAGGTCTCACCTGGAGGGACCCCAGAGCACAGAACATGCAGCATGGCTCTTCTGCACTGCCCTCTTTGCTGAC	0.00386440823794215	0.3658589273161621	0.842879455210347	0.0019520591535869694	0.186526311638801	0.7784300470632859
-0.0896134263383324	1:89403478:G:A:A:wC	-0.017682243471332	42	-0.310091373419248	1	GTEx	260.76278148343897	269.37660991912	260.76278148343897	GTEX	245.55874336572498	266.324589684437	210.60413026870398	0.275487134222023	0.382165968970992	0.4452634734375329	ACTGGTAATAGGAATAAATGAAATCATGTGCCACCTGATACAATGAAAAGGATAGAGTATCATCACTTCTGTGGTTTCCTGCCGAAGTGCATAGCCTGAATCTAAGCATGAGGAAACATCAAACTTAAATTGAGGTACTTTCTTAAAAATAATTCATTGATAATTTTCAAAAGTATCAAGATCATGAAAGTCAAAGAAAA	0.8165245165367049	0.983167021497155	0.6641159924176719	0.7449610039522571	0.96309625132413	0.4861644562211621
-0.467698667362489	1:89403478:G:A:R:wC	-0.33714456926891306	42	-0.40878936201892	1	GTEx	621.069817349002	536.181859795869	621.069817349002	GTEX	449.260102317564	424.76437509523697	467.480679303743	0.222505767595698	0.266946653975663	0.392430201705895	ACTGGTAATAGGAATAAATGAAATCATGTGCCACCTGATACAATGAAAAGGATAGAGTATCATCACTTCTGTGGTTTCCTGCCGAAGTGCATAGCCTGAGTCTAAGCATGAGGAAACATCAAACTTAAATTGAGGTACTTTCTTAAAAATAATTCATTGATAATTTTCAAAAGTATCAAGATCATGAAAGTCAAAGAAAA	0.0652746334813735	0.3936283872791	0.478727737547309	0.0355566050297162	0.206601369963427	0.29755690968875703
5.272933866682201	19:58962958:C:T:R:wC,19:58962958:C:T:R:wC:Alt_19-58963018-R	7.19262274057688	41,42	7.680786227253356	19	GTEx	86.53397813441352	153.044311651191	86.53397813441352	GTEX	3886.20699957331	22398.8127555993	16258.6623130397	0.133016613812755	0.0963034179234225	0.121067494654127	ACTGGTAATGGCCCCGCCTCCGCGCCGAAAAACAGGCAGGAACCACATAACCCAGAAGGCTGTGCGCAAGCGTCTGCGCGCGTATTGGGGCAATGTGAGCTCTGGGGGCTGGACTTCCGGCGTTGGGACTGTCACTTGGCTGCTCGCGTCAGGCCACACCGGTGGTCTGGGCTGTGGCGCGCGGGTCGGGGCCCGAGGCG	0.0	0.0	0.0	0.0	0.0	0.0
5.6794029832323885	19:58962958:C:T:R:wC:Alt_19-58963018-A	6.78262414749733	42	7.67955845714643	19	GTEx	105.53448373564301	134.30525492904698	105.53448373564301	GTEX	5408.59998760127	14836.229822713101	21636.706622542	0.11132528696258	0.097548406390479	0.103401834986481	ACTGGTAATGGCCCCGCCTCCGCGCCGAAAAACAGGCAGGAACCACATAACCCAGAAGGCTGTGCGCAAGCGTCTGCGCGCGTATTGGGGCAATGTGAGCTCTGGGGGCTGGACTTCCGGCGTTGGGACTGTCACTTGGCTGCTCGCGTCAGGCCACACGGGTGGTCTGGGCTGTGGCGCGCGGGTCGGGGCCCGAGGCG	0.0	0.0	0.0	0.0	0.0	0.0
5.4264361064791204	19:58962958:C:T:A:wC,19:58962958:C:T:A:wC:Alt_19-58963018-R	6.7681064806134605	41,42	7.474515285461369	19	GTEx	63.335688887886114	280.253186057755	60.05666405618422	GTEX	2378.5958883018693	30559.232036179703	8704.544375246469	0.1095326731603	0.0894012552076489	0.116175446410613	ACTGGTAATGGCCCCGCCTCCGCGCCGAAAAACAGGCAGGAACCACATAACCCAGAAGGCTGTGCGCAAGCGTCTGCGCGCGTATTGGGGCAATGTGAGTTCTGGGGGCTGGACTTCCGGCGTTGGGACTGTCACTTGGCTGCTCGCGTCAGGCCACACCGGTGGTCTGGGCTGTGGCGCGCGGGTCGGGGCCCGAGGCG	0.0	0.0	0.0	0.0	0.0	0.0
5.68036046522924	19:58962958:C:T:A:wC:Alt_19-58963018-A	6.889544015478211	42	7.72096745214199	19	GTEx	236.04724859440896	273.33599927997	236.04724859440896	GTEX	12129.3883628899	32423.5129271187	49908.119227787196	0.101701906469387	0.0821885720076455	0.0999515267776262	ACTGGTAATGGCCCCGCCTCCGCGCCGAAAAACAGGCAGGAACCACATAACCCAGAAGGCTGTGCGCAAGCGTCTGCGCGCGTATTGGGGCAATGTGAGTTCTGGGGGCTGGACTTCCGGCGTTGGGACTGTCACTTGGCTGCTCGCGTCAGGCCACACGGGTGGTCTGGGCTGTGGCGCGCGGGTCGGGGCCCGAGGCG	0.0	0.0	0.0	0.0	0.0	0.0
-0.0031400897783253803	7:92682359:C:T:R:wC	-0.2607024623786689	41	-0.551072380843717	7	GTEx	726.0912519878169	459.9043789233661	589.937326458882	GTEX	724.285855434066	384.0027338532061	403.04613298319396	0.0912942929682679	0.315167873300224	0.19125555672021	ACTGGTAGAAGCATAACTTCCTAGACACTTAGGAAGACAATTTAACAATGCCTGTGAAAACTCAAATTGCTCTTACCTTTGACCCAGCAACCCCCCTTGCTGACACCTGTTCCACAGAAATATTCACATTAAATGTATAAAGATACGTGGACAAAAATTCCACCGTAGTATATCTTGGAACAGGAGCAAACTAGAGACTG	0.979541182305466	0.6196090073160899	0.00982683727079756	0.972561973383445	0.408131627671886	0.00395987601628713
-0.00675966256815521	7:92682359:C:T:A:wC	0.0900261662671828	41	-0.6777140557463119	7	GTEx	501.53643182924895	258.66716397612004	395.919587512521	GTEX	499.7618073185369	275.440683935494	247.91578753055302	0.145420831815634	0.38041801609084	0.26509690282793	ACTGGTAGAAGCATAACTTCCTAGACACTTAGGAAGACAATTTAACAATGCCTGTGAAAACTCAAATTGCTCTTACCTTTGACCCAGCAACCCCCCTTGTTGACACCTGTTCCACAGAAATATTCACATTAAATGTATAAAGATACGTGGACAAAAATTCCACCGTAGTATATCTTGGAACAGGAGCAAACTAGAGACTG	0.972236983682047	0.908004749515333	0.0237344177651585	0.962924921506278	0.812927832250673	0.0105738151703579
0.526800365351643	7:151757649:G:A:A:wC	0.6399945007527541	41	0.330417175446633	7	GTEx	715.7456583387151	492.78140006631895	472.89077947912597	GTEX	1031.0012628717402	767.678891334115	594.535331208857	0.0942921270388739	0.20952732681141895	0.17432108601105098	ACTGGTAGTTTTTTTTTTTATATATATATACTTTAATTTCTAGGGTACATGTGCACAACGTGCAGGTTTGTTACATATGTATACATGGGCCATGTTGGTATGCTGCACTCATTAACTCGTCATTTACATTAGGTATATCTCCTAATGCTATCCCTCCCCCCCCTCCACCCCACGACAGACCCTGGTGTGTGATGTTCCCC	7.28623990204551e-08	0.008066040317018179	0.105419210981001	2.31163244879124e-08	0.0022546011622334	0.058032602632556
0.413449367597859	7:151757649:G:A:R:wC	0.592162660018054	41	0.214148031407886	7	GTEx	910.593750992803	566.909082260337	613.159769454905	GTEX	1213.75723867801	854.287770090923	711.2778292755811	0.0907779562426436	0.190583158375315	0.149177081385177	ACTGGTAGTTTTTTTTTTTATATATATATACTTTAATTTCTAGGGTACATGTGCACAACGTGCAGGTTTGTTACATATGTATACATGGGCCATGTTGGTGTGCTGCACTCATTAACTCGTCATTTACATTAGGTATATCTCCTAATGCTATCCCTCCCCCCCCTCCACCCCACGACAGACCCTGGTGTGTGATGTTCCCC	1.39252591417022e-05	0.00683624776452885	0.23581237879647304	5.25071169380119e-06	0.00188926679424183	0.15113640113631
-0.245306673088559	15:60822258:C:T:R:wC	-0.566063257201746	42	-0.6273057868093	15	GTEx	636.1294453213901	660.2359983382261	636.1294453213901	GTEX	536.801927395793	446.291277934936	412.679119722978	0.15706014685341	0.30076825368313503	0.410415454531422	ACTGGTATCCGGGATGCTGCCTAGAACCCTGTCCATTTAAGAAGACACCCAGGTGATACGCAATGCACAAAAAGCACTGGAACTCCCAGCAGGCAAGCACTGCAGTCTATAAACCCTCTATTGAGAAAGGCCATGACATGTCTACCAGGGACACAGATTTGGGAGGCAGAACACAAGACAGGGTGAGGGTGAAAAGCAAT	0.18706904088174306	0.150925634311036	0.254076054336833	0.118319905020224	0.0598281595058694	0.126397049015868
-0.7844967863731259	15:60822258:C:T:A:wC	-0.0630548167411138	42	-1.13278163300761	15	GTEx	257.75435033154497	230.024858061817	257.75435033154497	GTEX	149.921971459791	220.354247943232	117.288257265705	0.288134255851024	0.3564609003367229	0.588223257222886	ACTGGTATCCGGGATGCTGCCTAGAACCCTGTCCATTTAAGAAGACACCCAGGTGATACGCAATGCACAAAAAGCACTGGAACTCCCAGCAGGCAAGCATTGCAGTCTATAAACCCTCTATTGAGAAAGGCCATGACATGTCTACCAGGGACACAGATTTGGGAGGCAGAACACAAGACAGGGTGAGGGTGAAAAGCAAT	0.0138605224289116	0.932387911132012	0.127859351414065	0.00647551477425019	0.8595938062098492	0.0541333259819377
4.47544316846462	7:1196665:C:G:R:wL:Alt_7-1196747-R	0.5861562774650749	42	-0.25829558104121497	7	GTEx	326.736795452565	336.05909570905703	326.736795452565	GTEX	7271.4200767383	504.907341600319	272.410793670746	0.121018500865039	0.23943696472441	0.523030144496068	ACTGGTCAAAGCACAGAATGCTGGGCCACCCACATTACCACTGCCACCACGGTCAAGTGGCAGAGTTCACTAAAATGACCTGTGACCCATCCAGAGACAAAGTAAACACGGGCTGGGAACCATCTGAAAAGTCAACAACAAGTCTCAAACCTCTGGACTCGGGGCAAGCTCATTTCCTTAGGTCCTCTTTCAGTTTCTGC	6.231097253624173e-298	0.0440426012362794	0.771018520166548	2.273007190375147e-299	0.0143627366696911	0.621415974860817
1.0093423593845	12:9395774:C:CAA:A:wC:Alt_12-9395763-A	0.7239767891303341	42	1.21566678158392	12	GTEx	487.047917393871	489.711455239512	487.047917393871	GTEX	980.7693123803439	807.968529853824	1131.62100396436	0.132496350450919	0.186719978507664	0.23039398404450895	ACTGGTGAAGGGAAGGATAAAGAGTAATTTAATACACCAAATATTGCTTTTACACTGAAATTGTGTTCACATGTCTTCTGTTTGCAGCGAGAATCAAACAAGAGGAATGGATATTAGCTAAGCAAGATGATTTCGGGAATGATTTTTTGTTTGTTTGTTTGTTTCGACATTGAATTAATATGGAGACATAAACAATAAGC	1.0884088615477597e-13	0.00044102255655664404	6.317077692334388e-07	2.5785986249380402e-14	0.00010560485326066899	1.31696570364533e-07
0.860226145633374	12:9395774:C:CAA:R:wC:Alt_12-9395763-A	1.04075978266745	42	0.844789113031162	12	GTEx	256.050896441726	163.642365260497	256.050896441726	GTEX	465.562072682236	336.741920702801	460.48251240483	0.20729185333054104	0.368473759937363	0.36379317288513	ACTGGTGAAGGGAAGGATAAAGAGTAATTTAATACACCAAATATTGCTTTTACACTGAAATTGTGTTCACATGTCTTCTGTTTGCAGCGAGAATCAAACGAGGAATGGATATTAGCTAAGCAAGATGATTTCGGGAATGATTTTTTGTTTGTTTGTTTGTTTCGACATTGAATTAATATGGAGACATAAACAATAAGC	9.33904410245594e-05	0.0160499148286705	0.0546866794206417	3.32720930055569e-05	0.00473521834298899	0.0202238545792809
0.986324368741588	12:9395774:C:CAA:A:wC,12:9395774:C:CAA:A:wC:Alt_12-9395763-R	0.900986162692362	41,42	1.383706905140025	12	GTEx	346.347396745811	804.129414605045	346.347396745811	GTEX	722.662454072761	1500.6915569398902	1041.02727035875	0.163870340161125	0.15733486480618306	0.249515315458512	ACTGGTGAAGGGAAGGATAAAGAGTAATTTAATACACCAAATATTGCTTTTACACTGAAATTGTGTTCACATGTCTTCTGTTTGCAGTGAGAATCAAACAAGAGGAATGGATATTAGCTAAGCAAGATGATTTCGGGAATGATTTTTTGTTTGTTTGTTTGTTTCGACATTGAATTAATATGGAGACATAAACAATAAGC	1.790017202403765e-10	5.48673709477327e-08	5.950090887395345e-10	4.756012786100285e-11	1.02492824647635e-08	1.0766012176112595e-10
1.09068054874436	12:9395774:C:CAA:R:wC,12:9395774:C:CAA:R:wC:Alt_12-9395763-R	0.830325349771297	41,42	1.0561306228961072	12	GTEx	416.067879400745	1021.46248557469	416.067879400745	GTEX	905.637021372432	1816.54090497405	1014.12809713299	0.145909560599178	0.127611953425292	0.235065862842442	ACTGGTGAAGGGAAGGATAAAGAGTAATTTAATACACCAAATATTGCTTTTACACTGAAATTGTGTTCACATGTCTTCTGTTTGCAGTGAGAATCAAACGAGGAATGGATATTAGCTAAGCAAGATGATTTCGGGAATGATTTTTTGTTTGTTTGTTTGTTTCGACATTGAATTAATATGGAGACATAAACAATAAGC	3.003082146640745e-14	4.479792127873701e-10	1.1928931338240552e-07	7.062379791063151e-15	7.68490429217523e-11	2.4235128105466163e-08
0.973174677738916	3:44667455:C:A:A:wC	0.6408723160875059	42	0.674962847233799	3	GTEx	1818.61524366955	1681.6886473143	1818.61524366955	GTEX	3570.7651769402	2622.67450028007	2902.59301042111	0.0913576535249107	0.119167256223945	0.154468198804651	ACTGGTGTTTGGAAACTGTTGTTTTAGAACAGTTTGGGTTGTTTGGGTTTCATAAGTTTCTTCGTAGATGGAATTGTTTTGGACTTCTGGAATTAGAATACCTGAATTCAGAATTTGCTCCCATGTCTCAGTTAGCTAAGTGGCCTTGAGTGGATTCGCTCCTCTGATCCTTTTGTTTTTTTTAACTTCTGCTTTGAAAA	9.31276376067399e-26	3.87283955959275e-07	5.2231655956485996e-05	1.6999840279839398e-26	7.53500691340343e-08	1.24479474484396e-05
1.14208674427208	3:44667455:C:A:R:wC	0.6784574095345101	42	1.00080102602851	3	GTEx	1233.6369133298301	1193.88271270065	1233.6369133298301	GTEX	2723.7523316020997	1910.83882401496	2470.18156917848	0.108400933205759	0.13752453398053302	0.164517732262936	ACTGGTGTTTGGAAACTGTTGTTTTAGAACAGTTTGGGTTGTTTGGGTTTCATAAGTTTCTTCGTAGATGGAATTGTTTTGGACTTCTGGAATTAGAATCCCTGAATTCAGAATTTGCTCCCATGTCTCAGTTAGCTAAGTGGCCTTGAGTGGATTCGCTCCTCTGATCCTTTTGTTTTTTTTAACTTCTGCTTTGAAAA	3.20714833065811e-25	3.931261547599202e-06	6.28987231541345e-09	5.91008542483908e-26	8.08288650653697e-07	1.17777053816643e-09
0.4395435712991121	10:67253717:C:T:R:wC	0.320521976554883	42	1.0018249745925798	10	GTEx	445.28336940849005	260.62925541756	445.28336940849005	GTEX	604.208332429171	325.630082227885	894.1296797544679	0.15960530075685	0.249724726459622	0.281729080530087	ACTGGTTAAATTATAGGAAGTAAATTTTCAAAATATAACAGTGCCAGGTTGTGCTTTTATAGTTTTTAAACTAATGATAAAATCAACTTCTTACTTTTGCCTTTGCAAATATTATAAATAAAACTAATGTCTTATCTTTATACCAGAGAAAGTAACTTTCTAGTATGGAATACACTGAATTTCTCAGGAAAAAGATGCTC	0.0126906597399778	0.38367154912117296	0.00137405244786284	0.00588823935346045	0.199316552787114	0.00037656256257141403
0.7148965198308399	10:67253717:C:T:A:wC	0.7824826994108459	42	1.1292994881422	10	GTEx	478.25622519255796	268.272789762351	478.25622519255796	GTEX	784.221938731646	461.248275840656	1045.36087266421	0.140656675924361	0.290859315198831	0.21696033168189705	ACTGGTTAAATTATAGGAAGTAAATTTTCAAAATATAACAGTGCCAGGTTGTGCTTTTATAGTTTTTAAACTAATGATAAAATCAACTTCTTACTTTTGTCTTTGCAAATATTATAAATAAAACTAATGTCTTATCTTTATACCAGAGAAAGTAACTTTCTAGTATGGAATACACTGAATTTCTCAGGAAAAAGATGCTC	1.19229803754934e-06	0.0234032847597423	9.21184529516983e-07	3.72374305907445e-07	0.0071399666449543904	1.9389569971079304e-07
0.6238151890052629	10:17679746:A:G:R:wC	0.155965185285388	41	0.4231145755287371	10	GTEx	690.221567608768	385.51595411113504	589.228412608907	GTEX	1063.85635651013	429.474905158683	790.295316053022	0.100399331753168	0.230340526030013	0.137897451366285	ACTGGTTATTAGCCACGTTTTCCTACTCCTTTATGTGTTCAGTAATATTTTATTGGAGTCTGGCCATTGAAGAATTTTATATTTTTGAGTGCCGTAAATATATGTATTCCTGTTAAGAGTTTCATACTTTGTTCTGCCCCTGATTTATGTTGCCCAGCTTACTTTTCAAGAGTTTACTCTTTAAGCTTTTTTAGAGCAAA	1.7915572586359099e-09	0.698059682766726	0.0056489688531526	5.187002935660909e-10	0.498338060385445	0.00215260391847622
0.60592663165451	10:17679746:A:G:A:wC	-0.216358291218502	41	0.568608725651559	10	GTEx	645.598414506315	414.5445587335151	470.85567167974403	GTEX	982.861534319151	356.6294535649251	699.0413532385429	0.0819607823016663	0.25853484807406	0.15064779100755	ACTGGTTATTAGCCACGTTTTCCTACTCCTTTATGTGTTCAGTAATATTTTATTGGAGTCTGGCCATTGAAGAATTTTATATTTTTGAGTGCCGTAAATGTATGTATTCCTGTTAAGAGTTTCATACTTTGTTCTGCCCCTGATTTATGTTGCCCAGCTTACTTTTCAAGAGTTTACTCTTTAAGCTTTTTTAGAGCAAA	5.77912010754386e-13	0.614474286161766	0.000512447266479895	1.43676819609822e-13	0.4026694873779821	0.000160377415993932
-0.0629378059718823	17:5054510:T:C:A:wC	0.35484000760413	42	0.8486307510950358	17	GTEx	175.38847887397597	115.093784412135	175.38847887397597	GTEX	167.410907986069	147.08841671097701	317.550642517274	0.300965508218251	0.440096103338416	0.4401707292006621	ACTGGTTCCAGGGGTTAGAACATGGATATACTGTTTTAGGGATGACCATTCAACTCAACTACAGATATTATTTATCTTAGTATCAAAAAAATTAAATGCCGAGAAAAAAATTAAGTACCTAGGAATAAACTTTAAAAATGACACATAAGACATCTATATAGAAAATAAAATATTGATAGAAATTAAAGACTTAAATATTG	0.884564017449923	0.630656377761394	0.12732699920990198	0.834354824362611	0.4200823086519749	0.0538603300555216
0.175402529612393	17:5054510:T:C:R:wC	0.117450639370049	42	0.819375940779428	17	GTEx	118.911413083208	85.97610897879879	118.911413083208	GTEX	134.64697382837798	93.1391995029314	210.135811301488	0.32812592776243	0.576337848666746	0.5211159362648329	ACTGGTTCCAGGGGTTAGAACATGGATATACTGTTTTAGGGATGACCATTCAACTCAACTACAGATATTATTTATCTTAGTATCAAAAAAATTAAATGCTGAGAAAAAAATTAAGTACCTAGGAATAAACTTTAAAAATGACACATAAGACATCTATATAGAAAATAAAATATTGATAGAAATTAAAGACTTAAATATTG	0.69064891610562	0.9216441678324252	0.237644834463195	0.5929551325006429	0.8385193037449251	0.115869715281327
0.146793135550559	7:23110731:C:G:R:wC	1.3935862885276398	42	1.60734441589702	7	GTEx	482.587321771365	469.03256841432295	482.587321771365	GTEX	534.926335515239	1233.1179072763198	1471.8203924132902	0.167091614949364	0.207136596435278	0.23399660270797	ACTGGTTCCCTGATTAATTAATGAGTTAAGTAAAATCTAGCCGGGCGTGGTGGCGCACTCCTATAATTCCAGCACTTTGGGCAGCCCAGGTGGGTGGATCTCTTGAAGCCAGGAGTTCGAGACCACCCTGGCCAACATGGTGAAACCCCGTAACTACCAAAAATACAAAAAAATTAGCCTGGCGCCTGTAGTCCCAACTA	0.4894184289046861	1.0273780103871e-10	3.80633957665377e-11	0.37966220579767895	1.72174933127012e-11	6.461139540425219e-12
0.133635687667102	7:23110731:C:G:A:wC	1.6067052168074798	42	1.86996417597844	7	GTEx	441.321794064767	438.837437292554	441.321794064767	GTEX	484.499337967165	1336.5336891632	1613.02911233157	0.164057850588737	0.162838935158451	0.266704491581519	ACTGGTTCCCTGATTAATTAATGAGTTAAGTAAAATCTAGCCGGGCGTGGTGGCGCACTCCTATAATTCCAGCACTTTGGGCAGCCCAGGTGGGTGGATGTCTTGAAGCCAGGAGTTCGAGACCACCCTGGCCAACATGGTGAAACCCCGTAACTACCAAAAATACAAAAAAATTAGCCTGGCGCCTGTAGTCCCAACTA	0.525384160193369	4.60030129673765e-22	1.4146017648062301e-11	0.4153216845156529	5.796363022599578e-23	2.3599378266047503e-12
0.63475197219609	19:55103359:G:A:A:wC	1.19166292509273	42	1.23138071939351	19	GTEx	1296.98505516415	1487.81388024646	1296.98505516415	GTEX	2013.0231065110504	3398.523206033089	3042.61130725666	0.12335402136944698	0.106654772896125	0.154648561246393	ACTGGTTGAATACAAAGCACACTGCAGAGGACACAGATGAAGAGACTCATAGGAGGAGGCATGGGGGAAGGGACCGGAGCATCTATGCCCTCCCTGGGCACCACGCTCCAGGAACCTCCGCATGCTCAGCCATCCAGAAGCCCATGAAACCCAGTCCTCTTGGGCTTTTAAGGAGCTTCGTGACATCAGCATTTCCTCCC	8.59669080731473e-07	4.84979210568665e-28	1.12469013440928e-14	2.66419368684748e-07	5.52282637160927e-29	1.6867209908853198e-15
1.1054786268045802	19:55103359:G:A:R:wC	1.30068061699196	42	1.79538715390987	19	GTEx	736.139883329097	915.432066111561	736.139883329097	GTEX	1584.26305393888	2254.83432802436	2557.84502527267	0.107348494013298	0.13445443045471198	0.187620394753107	ACTGGTTGAATACAAAGCACACTGCAGAGGACACAGATGAAGAGACTCATAGGAGGAGGCATGGGGGAAGGGACCGGAGCATCTATGCCCTCCCTGGGCGCCACGCTCCAGGAACCTCCGCATGCTCAGCCATCCAGAAGCCCATGAAACCCAGTCCTCTTGGGCTTTTAAGGAGCTTCGTGACATCAGCATTTCCTCCC	3.82703236856261e-24	3.0438846543252e-21	8.47172785569302e-21	7.191472153351329e-25	3.89767491978451e-22	1.07680145138235e-21
0.738747274006962	5:118554920:T:A:A:wC	-0.434214084338695	41	-0.20138148235134806	5	GTEx	992.196621199176	698.1532111467841	760.788692740703	GTEX	1655.65542327599	516.7082442399379	660.939683603479	0.0790462436765881	0.26418635271935803	0.165198116229829	ACTGGTTGCCTGAGCCACAATTTCCAGAGAATGACGGGAAGAGGGCCAGATGATACCTACCTTACCTACACACATAGTAGGTTATATTACAGGAGAGGAACTCTGAGTTTAGGGGACCCAAATCTTTTATAATCGATAGTAAGCATACTTGCCCTTTGCTCTGGAGGGAGAGACGATAGTTATACAAACATCCTGGCAAT	4.51223844683091e-20	0.228843122656103	0.323344503384592	9.12313184647742e-21	0.10026089209669	0.22283275402007505
0.56786533984355	5:118554920:T:A:R:wC	-0.360196967512865	41	-0.190618001019082	5	GTEx	776.819757184005	462.678302867475	603.399812889091	GTEX	1151.42792342498	360.322984201093	528.281132289151	0.0942846981003324	0.35916245163307203	0.158756318934689	ACTGGTTGCCTGAGCCACAATTTCCAGAGAATGACGGGAAGAGGGCCAGATGATACCTACCTTACCTACACACATAGTAGGTTATATTACAGGAGAGGATCTCTGAGTTTAGGGGACCCAAATCTTTTATAATCGATAGTAAGCATACTTGCCCTTTGCTCTGGAGGGAGAGACGATAGTTATACAAACATCCTGGCAAT	5.75601585316273e-09	0.526935780063925	0.331588177393697	1.7134140855930898e-09	0.315918591490656	0.229869332337892
-0.100086282745558	12:1642618:G:C:A:wC	2.22941432894298	42	0.26283327723644195	12	GTEx	1107.63093646994	1142.3081798827	1107.63093646994	GTEX	1033.49122382744	5356.1032219538	1327.57771593243	0.14795793389847306	0.0968194814596594	0.19418380448958705	ACTGGTTGTTGGGTAACTCCATCAGGTCTCTGAAGACACACAACAGCAGTAGATGTAAAAGCCCTCTGGGCAATGAGAGCATGTGGGAGCTCCACTTACCGGCAGCCTTGGCTGGTTTCTGTTGAGCGTCTTCACCGTTATCTACGAGTCCAGAAACATCCAGCAGAGGGATTGTGCATCGATATTGCCATCAAGATGAA	0.605613246772849	4.696357085444408e-116	0.327107878642592	0.498754387574359	2.5298550758600987e-117	0.17588691131602802
0.00207151871204368	12:1642618:G:C:R:wC	1.80001507850286	42	0.6940765189476921	12	GTEx	932.757164323882	1214.7930790972	932.757164323882	GTEX	933.2426716659959	4228.74426590498	1508.86456968601	0.13078406722932498	0.0957924038743641	0.172401556180383	ACTGGTTGTTGGGTAACTCCATCAGGTCTCTGAAGACACACAACAGCAGTAGATGTAAAAGCCCTCTGGGCAATGAGAGCATGTGGGAGCTCCACTTACGGGCAGCCTTGGCTGGTTTCTGTTGAGCGTCTTCACCGTTATCTACGAGTCCAGAAACATCCAGCAGAGGGATTGTGCATCGATATTGCCATCAAGATGAA	0.992055547858224	1.3089664191503694e-77	0.000225249222891485	0.9873626526181568	8.982974763183399e-79	5.6750680146809706e-05
1.47183884851847	8:71228607:A:G:R:wC	1.3548923567376	41	0.546161547673166	8	GTEx	19.5097731744293	13.8674405429806	16.2634312475109	GTEX	54.5397602624355	35.4973677970687	23.827831929379002	0.37504945689973296	0.9340870937037	0.9477901520082233	ACTGGTTTATGAGGGCTCAAACTTGTTCAATGAGCTGTTTTAAAGGCACTATGTTTTTACCAAGTCCTGGGAGTGTCCCTCATGATACTACCTCAACCAACTCCAAGAAGCCAGACACCTTCCTACACAAATGCCAAACACTTCATCTCAATCCCGATAGAACTCTCTAAAACAGCACTCTGGTTTTGTTTCCAGATCAT	0.00020484502336612	0.306946827072271	0.6673036701441191	8.69512120545303e-05	0.14691942936225105	0.564448015741844
0.757308095447382	8:71228607:A:G:A:wC	-0.226296254671067	41	0.100503849946792	8	GTEx	14.311528829716	5.68048957904347	8.14375045364627	GTEX	24.1258697504425	4.84287158686575	8.68889345980229	0.50670090276414	2.53914426536308	1.42108514121243	ACTGGTTTATGAGGGCTCAAACTTGTTCAATGAGCTGTTTTAAAGGCACTATGTTTTTACCAAGTCCTGGGAGTGTCCCTCATGATACTACCTCAACCAGCTCCAAGAAGCCAGACACCTTCCTACACAAATGCCAAACACTTCATCTCAATCCCGATAGAACTCTCTAAAACAGCACTCTGGTTTTGTTTCCAGATCAT	0.18596972555751504	0.967330519067402	0.962181069410704	0.13502251182752	0.928984127373873	0.943617965807247
0.0643668164427069	22:21050319:G:A:A:wC	-0.126933526395976	41	-0.464726007886426	22	GTEx	1676.66901688193	1184.04659257472	1284.89556596373	GTEX	1753.18915252281	1084.1434686880198	930.7495976583181	0.0726687695110618	0.13712916264372	0.127618828468791	ACTGGTTTCCAGTTTCAAGGTAACAGATGCACATCATGAGACCAGAGGAGGCAGAGACAAGGGCTGGATTTGGCTTTTCTAAGCAACATGTGTTCCTGCACAGGGCTGAATGGTCACTGAGACAGAGATGGAAGCCAGGACAGGGGAGCCCACTGGGCCCAGATAGGTACAGAGAGCAGAGGCTCCTGTTCTGTCCTCAC	0.451393698615791	0.5677560754993289	0.0008359314393102888	0.3757488923021939	0.354628214704298	0.000271037259488363
0.17016214999460902	22:21050319:G:A:R:wC	0.0199696044851602	41	-0.259808278871244	22	GTEx	1220.68834311227	785.711162985407	967.9322997556441	GTEX	1373.1944484600301	796.585787195633	808.7727713710492	0.0752202528131192	0.21707766445063	0.148903198382899	ACTGGTTTCCAGTTTCAAGGTAACAGATGCACATCATGAGACCAGAGGAGGCAGAGACAAGGGCTGGATTTGGCTTTTCTAAGCAACATGTGTTCCTGCGCAGGGCTGAATGGTCACTGAGACAGAGATGGAAGCCAGGACAGGGGAGCCCACTGGGCCCAGATAGGTACAGAGAGCAGAGGCTCCTGTTCTGTCCTCAC	0.0389079057622428	0.9661825463976148	0.140093082321675	0.0236859572987435	0.926703678429496	0.0810173753609219
-0.239444183038794	2:74344893:A:G:R:wC	0.9779907681737472	41	-0.833125489388823	2	GTEx	31.9948022169145	13.933857346859698	22.4440714924383	GTEX	27.1353217778062	27.4028289068012	12.5176606534925	0.44887673613308704	1.02296984784662	1.2419017016228502	ACTGGTTTGTCAAGAATGCATAAAATACAGGTAGATATTAGTCTATTTTATCATGTTCTACCATAAAATACACAAAATCTATTATATATATTTTTTTATAACGGAGTCATGCCCTGTCGCCCAGGCTGGAACGCAATGACACAATCTTGGCTCACTGCAACCTCTGCCTCCCGGATTCAAATGATTCTCCTGCCTCAGCC	0.6611469050461779	0.5517502003874499	0.611331588614615	0.593736162267387	0.339056631359024	0.502318280485045
0.290593167762869	4:188049795:C:T:A:wC	-0.149369678415429	41	-0.8055552052470091	4	GTEx	1143.09230101971	806.862165095435	926.746723724093	GTEX	1397.8761071259305	727.771008028989	530.19330905475	0.0745424714964492	0.192668533362892	0.197711006363715	ACTGGTGTTGTGTGGGCACATATTTGGGCAGGAATGTAGATCCTCTTATCCTACTACTATATGGGCATCTGATACATAGATGCACCCAGCCAGAGAGTGTTAACCCTGTGCCCTACTGCAGGAGGGGTCTCAGCAAGCATCTGTTCTTGTCGCAGGTAAGGACTCTGAGACCTGGAAAGGGTTACATCATTTACGTAGTT	0.000226926237124936	0.647029003900465	0.00015878772924892098	9.68475536675684e-05	0.43818152907211	4.61316460370089e-05
0.32894070299193	4:188049795:C:T:R:wC	-0.169486296080387	41	-0.741777218600578	4	GTEx	914.921900736467	623.5725980032	709.4361667661369	GTEX	1149.7699134975599	554.267456799153	424.582799645429	0.0806406077262782	0.21731235235695295	0.20560138549283505	ACTGGTGTTGTGTGGGCACATATTTGGGCAGGAATGTAGATCCTCTTATCCTACTACTATATGGGCATCTGATACATAGATGCACCCAGCCAGAGAGTGCTAACCCTGTGCCCTACTGCAGGAGGGGTCTCAGCAAGCATCTGTTCTTGTCGCAGGTAAGGACTCTGAGACCTGGAAAGGGTTACATCATTTACGTAGTT	0.000109732048919125	0.644592196792815	0.0009438421141509608	4.52113521710541e-05	0.4354378402190539	0.000308754960376136
0.202558358603032	1:19421846:G:T:A:wC	-0.265376256475109	41	0.237683563288764	1	GTEx	181.47454125735905	182.66074798002202	113.82384568802901	GTEX	208.171700185753	151.705932902111	133.994553729828	0.176236498302635	0.51020684566418	0.32332958877768897	ACTGGTGTGTAGTCTAGACTGTTTAAGGGACTGCCTTCCTCTTATCTCTGATCTGAACTCAGGAAAGGAGCAAGGAAGCTCTTGAGTGCCATGGCAGCATCATGGGGGCAGGAGGTGAGCCAGCCAGAGGAGAAGGGCAGCTGAATGACCCAAGCCTCTGCACCAGTCAGCCAGAGAGATGAAGGGCTTGAAGAAGCCGT	0.318866887458001	0.77775816443789	0.574087313731058	0.250409491718132	0.602969732927679	0.462271093383132
1.22778000958452	7:150106048:A:T:A:wC	0.545392144338508	42	0.455991172206949	7	GTEx	282.878596212805	306.358631506916	282.878596212805	GTEX	661.920041866297	447.56845272799006	386.483585284207	0.156927753053638	0.259771686562638	0.4547908831200701	ACTGGTGCACAGAGCCTTAGTTGATTCTGCCACACCATGTGCCACTGACTGTGCCGGGCTGGGCTCTCCCAGAGACACACATGAGGACCGCAGGCCCTGTCACGGGGTGCTCACACTCGGTGTGTGACGCGGGGCCAACCTACAAAGTGCTCTGGGGTGAGACCGAGGAGGGTGACTGGTTTCTCTTCGTCACCCAGGGG	2.20618901334093e-14	0.0979523677591004	0.499264105788145	5.122974962689459e-15	0.0357723432718294	0.31603496971202505
0.533659579974329	20:36965617:A:G:R:wC	0.35484988400298795	41	0.0969442266654682	20	GTEx	465.295562372694	290.107228627949	380.575364319912	GTEX	673.648696103667	370.791917889534	406.620651300826	0.0967519849936636	0.329791651754253	0.195601347769794	ACTGGTGACAACATTCTCATCTCTCCCTAGAACTTCCTGCTGTTCGGTGCAGACGTTGTCTATAAATGAAGGCACCAGGGGTGCCGGGGGCTGTCAGCCACACCTGTTCCTGATGGGCTGTGGGGCACCGGCTGCCTTTCCCCAGGGAATCCTCTCCAGATCTTAACCAAGAGCCCCTTGCAAACTTCTTCGACTCAGAT	1.0823800791337399e-07	0.4886134910784721	0.7149973791483979	3.47299360282014e-08	0.28193530262135497	0.620161505120964
0.37261294476729295	20:36965617:A:G:A:wC	1.1209468514073602	41	0.326173564729464	20	GTEx	313.064926851682	147.03155826994498	185.770380678975	GTEX	404.9582506953621	320.13467273964903	232.93528143737097	0.162245250887849	0.276120620437406	0.318983148011935	ACTGGTGACAACATTCTCATCTCTCCCTAGAACTTCCTGCTGTTCGGTGCAGACGTTGTCTATAAATGAAGGCACCAGGGGTGCCGGGGGCTGTCAGCCGCACCTGTTCCTGATGGGCTGTGGGGCACCGGCTGCCTTTCCCCAGGGAATCCTCTCCAGATCTTAACCAAGAGCCCCTTGCAAACTTCTTCGACTCAGAT	0.0358352755085788	0.00021119377519461898	0.417132858012978	0.0216414221346423	4.9151073313276596e-05	0.306524595161764
-0.689659735356087	1:43699395:T:C:A:wC	-0.27592598599137297	42	-0.7771110453131391	1	GTEx	727.289176817802	742.133606773053	727.289176817802	GTEX	450.35031986425	613.1605096679219	425.75216561849294	0.19699573269955806	0.225788424745178	0.344796193037003	ACTGGTGATTTGTGGCATGTGCATAATAGTTATATTGAGAGGTAGAAAACGATGGAACATGTAGAAAGGGCCATGGGAGCAAGGAGAAATGACTTTCTCCAGGTCAGGGTTGGGGAAGACAGGTAAAAGCATGATGAAGAGGGGACACTAGCCCAACTGTGTAGATGAACCAACCTGCCCACTCACAGCAGCGCTCCTGA	0.0011670215602889301	0.4137959706480901	0.0640659320258521	0.000463712987777588	0.22168664023348605	0.0242070396732909
-0.395484631431983	1:43699395:T:C:R:wC	-0.176045354138714	42	-0.914812045349951	1	GTEx	1043.01544168203	988.992808903369	1043.01544168203	GTEX	793.5918994551289	875.5488375429491	552.7459570088221	0.134165867822067	0.202393983580335	0.2892534678647849	ACTGGTGATTTGTGGCATGTGCATAATAGTTATATTGAGAGGTAGAAAACGATGGAACATGTAGAAAGGGCCATGGGAGCAAGGAGAAATGACTTTCTCTAGGTCAGGGTTGGGGAAGACAGGTAAAAGCATGATGAAGAGGGGACACTAGCCCAACTGTGTAGATGAACCAACCTGCCCACTCACAGCAGCGCTCCTGA	0.00720349786048909	0.597203864893015	0.0052704184849057395	0.00320117463769288	0.384401428226128	0.0015633169508457699
0.152094076643857	20:26072826:G:A:A:wC	-0.276092758060943	41	0.176562297781091	20	GTEx	549.994324680813	367.339729523762	416.535039272951	GTEX	611.553347027127	303.1632998318	470.619450111612	0.104034888790822	0.265219641220357	0.164639298913136	ACTGGTGATTTTCCCAGGAGGGCCCCCGGCCTGGAATTAGCACTGCCAGGTGGGCAGGGAGGACGGCAGTCCCATTACAGGGGTGAGGAAACAGGCTGCAGATGGTCGCACAGGGAATAAGGAGCAGGGTCTAACTCCCCACTGCAGGCAGGGAAGATTGAAGTTGCTCCCTGGGAAGAGGAAGGGAGGCATTGACTGGC	0.19654740304772306	0.506957154460329	0.39199599139215097	0.14375419812208998	0.2978771029454569	0.283531917323096
0.229630430465718	20:26072826:G:A:R:wC	-0.11928581327622198	41	0.525674350105634	20	GTEx	1209.59023989424	891.540386770946	882.333370698282	GTEX	1418.08695527826	820.540278344988	1270.59799251477	0.0807770073989422	0.177287637474307	0.130354560869943	ACTGGTGATTTTCCCAGGAGGGCCCCCGGCCTGGAATTAGCACTGCCAGGTGGGCAGGGAGGACGGCAGTCCCATTACAGGGGTGAGGAAACAGGCTGCGGATGGTCGCACAGGGAATAAGGAGCAGGGTCTAACTCCCCACTGCAGGCAGGGAAGATTGAAGTTGCTCCCTGGGAAGAGGAAGGGAGGCATTGACTGGC	0.008368723307283991	0.7002757320381451	0.000187965749823272	0.00447233716575793	0.501050525157322	5.5151335151807e-05
1.11049884763782	7:150106048:A:T:R:wC	-0.15773330856068202	42	0.5223404824050639	7	GTEx	281.235161566361	326.55472380333697	281.235161566361	GTEX	607.640722792421	292.459937407055	402.80355727275594	0.17896830480739298	0.311119298529314	0.3379345416412429	ACTGGTGCACAGAGCCTTAGTTGATTCTGCCACACCATGTGCCACTGACTGTGCCGGGCTGGGCTCTCCCAGAGACACACATGAGGACCGCAGGCCCTGACACGGGGTGCTCACACTCGGTGTGTGACGCGGGGCCAACCTACAAAGTGCTCTGGGGTGAGACCGAGGAGGGTGACTGGTTTCTCTTCGTCACCCAGGGG	1.99826863114528e-09	0.7843993402762671	0.24749391851955	5.46958993261418e-10	0.612164236081447	0.122180568376866
0.013596268047153	11:59575156:G:A:A:wC	0.382716532227346	41	0.26527649410750503	11	GTEx	392.51395776708506	211.507728143185	264.080947373045	GTEX	396.06412161228997	275.836909073912	317.45063648165797	0.11314777372563	0.369026562966466	0.20608603105245	ACTGGTGGCAGTTCTAATAAAAACTGTGGAGGAAGAGACTAAATTATCTCAAGGAGTATGAGATTTTGTTATTCCCTAGCTTCCATCCCATTGCTGCTCAATGCTGAATTCACTCACCAAGATTGCAAAATTGCCTTCTGTAAACTCCGTAGCTTCAGTGGAAGGTCCCCGTATGTCACTTAAATTTTTAGGTTCTCTTC	0.9263340993506808	0.508976070780569	0.29390258697066496	0.904353382192517	0.299690412185793	0.198020267301368
0.270414618691247	1:19421846:G:T:R:wC	1.40639530349183	41	0.29469957106389805	1	GTEx	419.813593204926	295.486893478083	320.583259697332	GTEX	505.63503485557504	783.2149104824181	392.96896799013496	0.141504778758205	0.196435876461316	0.212349453008314	ACTGGTGTGTAGTCTAGACTGTTTAAGGGACTGCCTTCCTCTTATCTCTGATCTGAACTCAGGAAAGGAGCAAGGAAGCTCTTGAGTGCCATGGCAGCAGCATGGGGGCAGGAGGTGAGCCAGCCAGAGGAGAAGGGCAGCTGAATGACCCAAGCCTCTGCACCAGTCAGCCAGAGAGATGAAGGGCTTGAAGAAGCCGT	0.0848285363962995	5.0447158198117095e-12	0.253585461529428	0.056005501340379016	8.09338311974848e-13	0.165196520198934
0.299510840491218	11:59575156:G:A:R:wC	0.168923132887875	41	0.639446743965884	11	GTEx	523.357905701891	309.385608336213	362.062234007324	GTEX	643.8481307770111	347.756718867491	563.45716717425	0.107999006152616	0.2975441294861	0.159753704333015	ACTGGTGGCAGTTCTAATAAAAACTGTGGAGGAAGAGACTAAATTATCTCAAGGAGTATGAGATTTTGTTATTCCCTAGCTTCCATCCCATTGCTGCTCGATGCTGAATTCACTCACCAAGATTGCAAAATTGCCTTCTGTAAACTCCGTAGCTTCAGTGGAAGGTCCCCGTATGTCACTTAAATTTTTAGGTTCTCTTC	0.0102236308986084	0.7541439032900491	0.00021190323703251202	0.0055495365027632285	0.570221959830628	6.262270920099879e-05
0.5804569524937401	14:23821361:G:A:A:wC	0.35560442965464795	42	0.605923949616416	14	GTEx	213.00585979709203	311.329875412435	213.00585979709203	GTEX	319.405388168481	398.30562525534	322.98453695428503	0.24789956730093304	0.308041790630322	0.5426954893739071	ACTGGTGGCGACACGGCTGGCGGCGCTGGCTGCTAGGGCAGCGCTGGCGACGCTGACGCCGCTGGCATTGGGAGGCTGCTCCCAGCCAGAGGCATTAGGAGGGAAGGCCCCGTAGTGGCAATGCAGCGGGGGCGCCAGCGTGAAGATGGGGTCCGAGGCCATGCCCAGAGCCACGAAGAGCACCGGCAGGCAGCAGAGGC	0.037516774141837	0.44803537285676703	0.440491017985738	0.0192064019534261	0.248334902764416	0.26420467349977
0.843036168288455	14:23821361:G:A:R:wC	-0.15112656778453798	42	0.31304388694428004	14	GTEx	72.71255636382149	75.64206909328509	72.71255636382149	GTEX	130.062860694107	68.12946504045901	90.23633871474621	0.333791874649698	0.5739651469993771	0.9280130302721892	ACTGGTGGCGACACGGCTGGCGGCGCTGGCTGCTAGGGCAGCGCTGGCGACGCTGACGCCGCTGGCATTGGGAGGCTGCTCCCAGCCAGAGGCATTAGGGGGGAAGGCCCCGTAGTGGCAATGCAGCGGGGGCGCCAGCGTGAAGATGGGGTCCGAGGCCATGCCCAGAGCCACGAAGAGCACCGGCAGGCAGCAGAGGC	0.0236147111215762	0.8968045877748171	0.8491863123272759	0.0115489668840353	0.792317285680043	0.735870379367068
-1.05964707663979	5:165583872:G:A:A:wC	-0.6713442877899	42	-0.839059391012754	5	GTEx	1258.32877000749	1343.49512276584	1258.32877000749	GTEX	602.95888288434	843.466937776354	703.82194275045	0.15381674458717098	0.16971010815661594	0.274487628231725	ACTGGTGGGAAGGAGTGGTTTATAGAGACCAGTGATGCTGCTAACATCCTACATTGCACAGGACTACCGCCTACAACAAAGTATTGTCAATAGTGCTGAATGTGGGGACCCCTTACTCAGGGCATGCTGGCCAAAGTTAGAATGGGGCCACAGTTGGCATGAGGTGCCCACTGCGGTTTCATGTCTTTCACGTTATCCCT	2.20701168788119e-11	0.000322391215353955	0.00736505189401232	5.61768946672264e-12	7.62694777635548e-05	0.00223698239633245
-0.856438616899039	5:165583872:G:A:R:wC	-0.755654263630524	42	-0.7722404232199641	5	GTEx	1404.6992522581	1546.51933557307	1404.6992522581	GTEX	775.579920913102	915.8206013236612	822.137371744076	0.15192959119835	0.14967324049835698	0.256453062008173	ACTGGTGGGAAGGAGTGGTTTATAGAGACCAGTGATGCTGCTAACATCCTACATTGCACAGGACTACCGCCTACAACAAAGTATTGTCAATAGTGCTGAGTGTGGGGACCCCTTACTCAGGGCATGCTGGCCAAAGTTAGAATGGGGCCACAGTTGGCATGAGGTGCCCACTGCGGTTTCATGTCTTTCACGTTATCCCT	5.92038021264691e-08	2.19550961557404e-06	0.00847580094562577	1.72962025949337e-08	4.4484257952953603e-07	0.0026018744411310892
-0.25602096110103195	5:133582711:T:C:A:wC	-0.308655482294254	41	-0.28682565366365503	5	GTEx	741.0908722361501	496.910919593751	510.166528894507	GTEX	620.140600293546	401.264717467487	417.788335286577	0.0949981106807674	0.24430222024673	0.18681119978461	ACTGGTGGTAGAGCAGATGTGCCTGCCTGAGGCCAAGGTACTGCACTCGCCCACTTTGTCTTGGAGATGACAGAGAAACATCTTTTCCCTTAACACTACCGTCTTCTCATGTGTAGAACACAAGCAATGTGACTGGCCTCATATACCCAGGTCAGCAGCTCTGAGTGGCTCTGCCACAAGTGGTGGAGCTCTGGTCCTGA	0.0127437371074243	0.39340332103001097	0.20118087080858	0.0070386289918454295	0.206439498855734	0.124691205090674
0.16720976459426098	5:133582711:T:C:R:wC	-0.22030662885070604	41	-0.65982756670835	5	GTEx	423.766376989213	336.322817071266	379.170928997645	GTEX	475.582938258957	288.733965609476	240.04391691437198	0.115137741113067	0.340449356366951	0.243608303816308	ACTGGTGGTAGAGCAGATGTGCCTGCCTGAGGCCAAGGTACTGCACTCGCCCACTTTGTCTTGGAGATGACAGAGAAACATCTTTTCCCTTAACACTACTGTCTTCTCATGTGTAGAACACAAGCAATGTGACTGGCCTCATATACCCAGGTCAGCAGCTCTGAGTGGCTCTGCCACAAGTGGTGGAGCTCTGGTCCTGA	0.19976677116858896	0.7136434099756479	0.0158957257697042	0.146429738654857	0.517563707987734	0.00675760097619955
0.41311203048830897	15:73975878:C:CGGCG:A:wC	0.272291614170014	42	-0.21888491393735	15	GTEx	854.1179553005188	852.760675256387	854.1179553005188	GTEX	1137.56708708734	1029.76738063512	733.5017781892142	0.128258412279672	0.15585009917237	0.246348104562674	ACTGGTGGTGAGCCTGGCAGCAGTACAAGGTTGGAGTCCCTTCATCCCTTTGAGCCTTGGTTTTCTCATCTGTGAAATGGGAATAATAATATCTAGCCGGCGGGCGGGGCTGTTTGGAGGAACTAAAGAGGCCCAGCATGGAAAGCTCCTAACCTAACTCTGGCCCACAAAAGTCTCCCTACGTTTTAGCTGTCACTGTC	0.00304520117425234	0.192494437330827	0.559890784442807	0.00127773049425685	0.0806134214649331	0.3742617658416271
0.0362041484013349	15:73975878:C:CGGCG:R:wC	0.163987052439909	42	0.0857158849590226	15	GTEx	1131.92624368501	1066.27570537903	1131.92624368501	GTEX	1160.69273860485	1194.71715577232	1202.3558483220802	0.118508435873081	0.144756428478078	0.21150888291912695	ACTGGTGGTGAGCCTGGCAGCAGTACAAGGTTGGAGTCCCTTCATCCCTTTGAGCCTTGGTTTTCTCATCTGTGAAATGGGAATAATAATATCTAGCCGGCGGGGCTGTTTGGAGGAACTAAAGAGGCCCAGCATGGAAAGCTCCTAACCTAACTCTGGCCCACAAAAGTCTCCCTACGTTTTAGCTGTCACTGTC	0.8281087251752819	0.459042366773994	0.815627233076524	0.7599865186237941	0.257278026481692	0.685287117674182
1.77222507111828	2:242691021:C:G:A:wC	1.07113158775667	42	1.65728430448248	2	GTEx	236.530283081634	251.455353048321	236.530283081634	GTEX	807.5499351897299	528.5649122095422	745.0313383748828	0.133227244272319	0.259283864349527	0.248132919588707	ACTGGGTTTCATGGCTTTGAGAGAGTAGCCTCTTTGGATGGAAAATGTATTCCTGGTGTCTAGGCCATTTTCATTAATATTTAAAAAGTACTTCCTCCCGACCATGACCCTCCCCAACCCCATGCTGTGGGATGAGCAAGGGGACTGCCCCATTGCTGGTCCCCTGCAGCCTGTGGTTAAGCGGCCAGTCAGCGGCAGCT	1.50014940721809e-39	0.000156816039515747	1.38461348078178e-10	2.24539337650836e-40	3.61007147374032e-05	2.40548169233289e-11
1.5618147290078102	2:242691021:C:G:R:wC	1.25772365002731	42	1.26168689214882	2	GTEx	233.34075015312698	205.61065259767898	233.34075015312698	GTEX	689.730281928287	491.6074552644149	558.613590081846	0.163844856460218	0.282020497778918	0.30159031330206104	ACTGGGTTTCATGGCTTTGAGAGAGTAGCCTCTTTGGATGGAAAATGTATTCCTGGTGTCTAGGCCATTTTCATTAATATTTAAAAAGTACTTCCTCCCCACCATGACCCTCCCCAACCCCATGCTGTGGGATGAGCAAGGGGACTGCCCCATTGCTGGTCCCCTGCAGCCTGTGGTTAAGCGGCCAGTCAGCGGCAGCT	7.685089143388299e-21	3.74723774969969e-05	0.00011685556839163701	1.5386902478904e-21	8.20787500344165e-06	2.8712288621874104e-05
0.110596992532601	11:57104492:A:G:R:wC	0.807812913073566	41	-0.700376668338784	11	GTEx	33.5095260020284	20.0556685538448	26.333290474018305	GTEX	36.098905743595	35.2263260295223	16.094414821170403	0.4118623251471911	0.8766551430261791	0.9270973579599848	ACTGGGTTTAATAAATAGATATTGAGGGCCTATTACTACTTTAGCACACTTCTCAGATTTGAGGAAACTTGAACAAGGTGAAAACATCCCCGGCCAGGCACGGTGGCTCACACCTGTAATCCTAGCACTTGGGGAGGCCAAGGCAGGGAGATCACTTGAGGTCAGGAGTTTGAGACCAGACTGGCCAACGTGGTGAAGCC	0.8319992156286159	0.5700319743208541	0.5624812327626361	0.7882921289309391	0.356804204987621	0.4499783951205061
0.147023898096935	22:24837909:C:CT:R:wC	1.21260654221359	41	0.556583579710088	22	GTEx	344.994379803062	244.75302102079	256.330013947799	GTEX	381.903939944802	567.3415627537539	377.102029760616	0.119936765877432	0.212317366286824	0.206373138587174	ACTGGGGAGTGGCTCCAACAGCCTCCTGCCACCCACACACCACTCTCCCTAGACTCTCCTAGGGTTCAGGAGCTGCTGGGCCCAGAGGTGACATTTGACTTTTTTCCAGGAAAAATGTAAGTGTGAGGAAACCCTTTTTATTTTATTACCTTTCACTCTCTGGCTGCTGGGTCTGCCGTCGGTCCTGCTGCTAACCTGG	0.285377746167107	5.990946173550808e-08	0.0164041314040033	0.220256967529498	1.1212146844201002e-08	0.00699721320836925
-0.218269777250656	12:132631855:C:T:R:wC	-0.15408059343645902	42	-0.335420510907393	12	GTEx	506.85477755635986	492.553087585759	506.85477755635986	GTEX	435.994186547163	442.549123959709	401.023605596858	0.173207186787371	0.227215810512278	0.33107993922523404	ACTGGGCTGAGCTCTGGGCCCATCCGTGGGGTGAGGGCATCACAGCCACCCTGCACTGCCCCCTTCCCAGGAGCTGGCCCTCAGCGCACTCCTGAAGTTCGTGCAGCTGGAAGGAGCGCACCCCCTGGAGAAGTCCAAGTGGGAAGGCAACTACCTGTTCCCCCGAGAGCTCTTCAAGGTGAGGGCCTTGCTGGGGACTC	0.30025159037429	0.6975376911126191	0.493799385720347	0.20760954877698	0.497692798132992	0.311007458307628
-0.5208283624997979	12:132631855:C:T:A:wC	-0.458181628486931	42	-0.999003877910485	12	GTEx	252.515787220005	290.989892541438	252.515787220005	GTEX	175.40100065539295	211.934925364471	125.884881246415	0.345188772902211	0.40437743917744107	0.8262662197207751	ACTGGGCTGAGCTCTGGGCCCATCCGTGGGGTGAGGGCATCACAGCCACCCTGCACTGCCCCCTTCCCAGGAGCTGGCCCTCAGCGCACTCCTGAAGTTTGTGCAGCTGGAAGGAGCGCACCCCCTGGAGAAGTCCAAGTGGGAAGGCAACTACCTGTTCCCCCGAGAGCTCTTCAAGGTGAGGGCCTTGCTGGGGACTC	0.204535169571858	0.458955187968927	0.39432402209891	0.13134431569727	0.25719141765888603	0.22664051935820104
-0.0172035407603298	12:106682917:A:G:R:wC	0.479805782396181	41	-0.0974763947603097	12	GTEx	1438.10308767977	1050.47092392485	1065.58260232937	GTEX	1420.83231172998	1465.03845890231	995.673568850363	0.0712469484917777	0.132561380866587	0.122560848863825	ACTGGGCTGCAGAGACTACGTGGAAAGGCCACATAGCGAGATGGAGAGATGCCTCAGAGGCCCAGCTACTGGAGTCTTCCCAGCATCAACCACCACCACAAGTGTGGAGATTTTCCAGTGACTCTTACCCTCCACTTTCAAGTCTTCTAGGTCAGGTCCCAGACATTGTGGAGCAGAGATAAGCCTTCCCTGCTGAATCC	0.849222708033534	0.00118039253801666	0.539717332960875	0.8091958674537142	0.00029517397828813797	0.426421211909624
0.00601101413034617	12:106682917:A:G:A:wC	0.419796081047034	41	-0.0315019148589252	12	GTEx	506.419931352895	397.639263479179	400.823812358374	GTEX	508.75043992406	531.810369946186	391.682593249719	0.140954783361884	0.216834596366458	0.211265544379743	ACTGGGCTGCAGAGACTACGTGGAAAGGCCACATAGCGAGATGGAGAGATGCCTCAGAGGCCCAGCTACTGGAGTCTTCCCAGCATCAACCACCACCACGAGTGTGGAGATTTTCCAGTGACTCTTACCCTCCACTTTCAAGTCTTCTAGGTCAGGTCCCAGACATTGTGGAGCAGAGATAAGCCTTCCCTGCTGAATCC	0.974573691827766	0.136192140903458	0.919142518143161	0.965984538024094	0.0528652708157142	0.8814664261361079
1.99461010265318	20:60963188:G:C:A:wC	1.37881832172052	42	2.51516521732338	20	GTEx	169.335538895992	188.054250221103	169.335538895992	GTEX	676.970233752352	488.532219335515	967.223020071272	0.161914656444307	0.26675809022013003	0.277437617973897	ACTGGGCTGGCCGCCTGCCGCTTCTTGAGGGTGGAAGAGGGGTGCTCTGAGAAGACACTCAGGCAGCAGACTCTGCCTCTCACTAGGAGGTGCCCCCCCCACCCCGCTCCACCATAGTCAGGCTGCAGGCTGCCCCGGGAGAGGTGGCTCCCCTTCTGCGCCTGTCTCCATTCGCTCAGCGGGGGAGAGACGTGGGCTGG	4.460566865080558e-34	1.18070134042218e-06	9.268714648287599e-19	7.16671018430964e-35	2.3560608784567102e-07	1.23810785551862e-19
1.57469268374985	20:60963188:G:C:R:wC	0.960589236813547	42	1.97701536645579	20	GTEx	294.06124116689	315.989980919565	294.06124116689	GTEX	874.4682842172391	614.938424408869	1155.16849514321	0.127351150123702	0.514785017286544	0.29003000540734303	ACTGGGCTGGCCGCCTGCCGCTTCTTGAGGGTGGAAGAGGGGTGCTCTGAGAAGACACTCAGGCAGCAGACTCTGCCTCTCACTAGGAGGTGCCCCCCCGACCCCGCTCCACCATAGTCAGGCTGCAGGCTGCCCCGGGAGAGGTGGCTCCCCTTCTGCGCCTGTCTCCATTCGCTCAGCGGGGGAGAGACGTGGGCTGG	2.52465893052151e-34	0.155508601980058	5.4575683952302204e-11	4.04380716734641e-35	0.0620412582633807	9.322743193888866e-12
-0.0401422341930713	20:999106:A:G:R:wC	-0.348800300260487	41	-0.968821814915281	20	GTEx	216.06388030841597	137.715863789584	171.453210893848	GTEX	210.172680225798	108.07294753922	87.87816404276121	0.187572331248663	0.5912565144623879	0.386447771352449	ACTGGGCTGTCCTTCTGAGCACCACGGGGTCCCAGCAAATGATCTGTGGCTGGGGATCCAGGATCATTGTGATTTGACTCAGATGTCCCTTTGCCAGGGATATGGTCCTACTCTCCCTCCAGTTACCTGCTCCACAGGTGGGGTCCACCTTCTTTCAGACCCTCTATCAAGTGAGTCAATGGTACTGTCCAATTCCTTCC	0.866760578682356	0.7429520378832092	0.0269232604610889	0.8305397595948399	0.5552371894706519	0.0121763161129644
-0.14967788216275302	20:999106:A:G:A:wC	0.208892366702228	41	-0.42231696920240097	20	GTEx	522.098240921485	248.723197563869	344.72358593647795	GTEX	470.814524018652	287.245396949959	257.581994095798	0.133362761352688	0.3671716579329261	0.285241104865273	ACTGGGCTGTCCTTCTGAGCACCACGGGGTCCCAGCAAATGATCTGTGGCTGGGGATCCAGGATCATTGTGATTTGACTCAGATGTCCCTTTGCCAGGGGTATGGTCCTACTCTCCCTCCAGTTACCTGCTCCACAGGTGGGGTCCACCTTCTTTCAGACCCTCTATCAAGTGAGTCAATGGTACTGTCCAATTCCTTCC	0.331239976468478	0.753496879273223	0.21970291162955	0.26171943280489	0.569408459647919	0.13872348807048998
0.181013936188883	2:36781401:T:C:A:wC	-0.258338565180048	41	-0.0716445254811388	2	GTEx	673.9388064699369	420.13285387664	557.7994200166929	GTEX	763.6916094579242	351.417741441968	531.399788360524	0.086492994340162	0.266705039314815	0.189346764410111	ACTGGGCTTACAGACAGGAGCCAGCGGCCCGAGCATGAGGAGCAGAATTAGATGGGTGCTGCTTCCCTAAGGCATGCGGTATAGGTAGGTTCACAATTACAGTCCTAGGTTTTCAGAGTAAAGAATTAAAAATCATTTTTCCCCAGAGGACTCTGTTCTTTGGGTCATAACATCCTTCCATGCAGTTAAATGCTAAAATA	0.0574303209532619	0.545092124925157	0.7849490062675899	0.0363655687783272	0.332729711820945	0.7051502974936059
-0.158830546063764	2:36781401:T:C:R:wC	1.53740262609608	41	0.0835491410582262	2	GTEx	685.9696961779509	411.880371162817	515.345141549365	GTEX	614.440463215117	1195.1982641150998	545.4177371420041	0.103069186024303	0.182355639227397	0.175211603476242	ACTGGGCTTACAGACAGGAGCCAGCGGCCCGAGCATGAGGAGCAGAATTAGATGGGTGCTGCTTCCCTAAGGCATGCGGTATAGGTAGGTTCACAATTATAGTCCTAGGTTTTCAGAGTAAAGAATTAAAAATCATTTTTCCCCAGAGGACTCTGTTCTTTGGGTCATAACATCCTTCCATGCAGTTAAATGCTAAAATA	0.171697055505633	2.41096740031487e-16	0.726399274517061	0.123314589022882	3.43330934736584e-17	0.633471019675223
0.0113380902355792	11:47669836:AGCTGCAGTGAGCCATGATCGTGCCGCTGCTGTGAGCCATGATCGTGCC:A:A:wC	-0.21959221765407505	41	0.15796507917452302	11	GTEx	2535.09844238264	1781.2060355416	1891.517558655	GTEX	2555.81789008547	1529.6249564795999	2109.67424205602	0.0595881745473727	0.182828459753245	0.0991329731244758	ACTGGGCTTGTCGGTGTGTGCTTGTAGTCCCAGTGACTTAGGAGGCTGAGGTGGAAAGATTGCCAGGGAGGTTGAAGCTGCAGTGAGCCATGATCGTGCCACTGCACTCCAGCCTGGGCAACAGAGCAAGACCCTGTCTCAAAACAACAGCA	0.8818898262386858	0.424242710111872	0.18267377990031305	0.8490942961123671	0.22971887364559804	0.111055560898839
0.223287103174326	11:47669836:AGCTGCAGTGAGCCATGATCGTGCCGCTGCTGTGAGCCATGATCGTGCC:A:R:wC	-0.435784887899266	41	0.605363160748479	11	GTEx	1924.25773257332	1363.8597504408099	1412.27633132454	GTEX	2246.73673861499	1007.96644714172	2148.55784401281	0.0614206105178338	0.21323221117905106	0.106108416122249	ACTGGGCTTGTCGGTGTGTGCTTGTAGTCCCAGTGACTTAGGAGGCTGAGGTGGAAAGATTGCCAGGGAGGTTGAAGCTGCAGTGAGCCATGATCGTGCCGCTGCTGTGAGCCATGATCGTGCCGCTGCAGTGAGCCATGATCGTGCCACTGCACTCCAGCCTGGGCAACAGAGCAAGACCCTGTCTCAAAACAACAGCA	0.000615690551561777	0.109990470678242	5.59460577910171e-08	0.00027757391156958797	0.0409821650505318	1.16248842456478e-08
0.955964596068043	4:153739574:C:G:R:wC	0.245379004061899	41	0.19836139536824304	4	GTEx	899.860772799952	656.732691028385	757.026822407886	GTEX	1745.06313997199	778.974732475802	868.878166404238	0.0808190677551203	0.190650855833143	0.15555018822049502	ACTGGGGAACCCAGTAATCCAGGCCATGAGGGGAAGGCTTTAACCCTGTCCAGCACTGGAGCTGATTTAGTGAGCAGTGGGGAATATATGGGAAGGAGCCCCATCAGGATGGGCTTTGCATGCACGCCCAGACTCCAGCAGGGACGGAGGGAAGCCATTCCCTATCACAGGGGACCTCATGTCAGCTAACTCAGGCTGAG	1.7113348282572593e-31	0.38195759797607	0.29890835682570005	2.7822000993953297e-32	0.198073534024383	0.20222982748022306
1.9155961100746897	4:153739574:C:G:A:wC	0.796001593852943	41	0.929344237151697	4	GTEx	572.357723057112	463.77795315352097	474.249194318337	GTEX	2161.6474046922604	804.8182412241721	902.6529816636901	0.0830258382955834	0.19095565941168	0.134731743426548	ACTGGGGAACCCAGTAATCCAGGCCATGAGGGGAAGGCTTTAACCCTGTCCAGCACTGGAGCTGATTTAGTGAGCAGTGGGGAATATATGGGAAGGAGCGCCATCAGGATGGGCTTTGCATGCACGCCCAGACTCCAGCAGGGACGGAGGGAAGCCATTCCCTATCACAGGGGACCTCATGTCAGCTAACTCAGGCTGAG	1.1718872298034494e-116	0.000133949317871701	3.06652375522885e-11	8.788946093917015e-118	3.06590142104711e-05	5.2837157429884015e-12
-0.431251208602467	12:9471215:G:C:A:wC	-0.412404352134478	42	0.0731151300346977	12	GTEx	1136.6630839320599	1128.6256522595	1136.6630839320599	GTEX	843.694648474555	848.3514837514999	1196.49134989284	0.142278316231793	0.221035135063752	0.208319264025131	ACTGGGGAATTGGTACTAAGGTGCTGGGTACCTGCCGGGCACTCTGTCCATACATGATCTCAGTTCAGCTCTCCACCTTGGAAACACAAGAAAGGAGCCCTGGCTGCAGAGAAAAACAGAGGCTGGAAACAGGGGTACATGGGCAGGGTGGTGGTGGTGAGAGAATTGCCTGAATCAGCTGCCAAATGGTGCCCAGGTTG	0.00558622965548225	0.155568878223142	0.842442640269055	0.0024371329408054607	0.0620712537937448	0.725606108722484
-0.0832489848584746	12:9471215:G:C:R:wC	-0.123809893353522	42	0.011442697563687	12	GTEx	581.680098492792	635.816878757682	581.680098492792	GTEX	549.1010911810421	583.916234390849	585.919353544876	0.17137516193282398	0.22873537768132	0.316909143266474	ACTGGGGAATTGGTACTAAGGTGCTGGGTACCTGCCGGGCACTCTGTCCATACATGATCTCAGTTCAGCTCTCCACCTTGGAAACACAAGAAAGGAGCCGTGGCTGCAGAGAAAAACAGAGGCTGGAAACAGGGGTACATGGGCAGGGTGGTGGTGGTGAGAGAATTGCCTGAATCAGCTGCCAAATGGTGCCCAGGTTG	0.7201086769855991	0.767339676906634	0.986115119230746	0.6271299469946511	0.588314579119873	0.971196892006772
0.037599694869601	11:18748239:C:G:R:wC	-0.2780953437772849	41	-0.34466485421646	11	GTEx	76.88055312166941	43.112739533469295	44.864847332535106	GTEX	78.83483653321241	35.55415624498	35.3730431819795	0.28505977636971697	1.1232843525928795	0.822952538136292	ACTGGGGAGGGCCTCTGGGATCTGCTGCGTTGCTACACAAATCCAGGGGTTCCCATTCATGTTGCACTCCTATGTGTGGTTCATACACAGCCTGAGTATCTTTACAAGGCCACCCTGGGGAAGAACAGGGAAATGTTAGGTCTCCTTCCTCTTCCCACTTCAACAGCCCAATCTCCCTAATCTGGGTAGAAGAGTAGGAG	0.91902328907856	0.90333525778398	0.760812225578655	0.895062527434921	0.8044644818108191	0.675351353070246
0.102543966735284	17:49009952:C:T:A:wC	-0.31303676640521505	41	0.817450177956135	17	GTEx	391.94031203111604	190.07071849845298	251.907406269969	GTEX	421.199959837795	153.02421978083	444.131339767982	0.117088927678458	0.509638368595256	0.21393307275492	ACTGGGCCTGGGAGGGCAGACGCTGAGGGCAGAGCAAGGGCCCTGGAGTCAGAACCCAGGCTTCTAGTCCCTGGAGCATTGGCTCAAATGGCAGAGTCTTCCTTGTTCCTGCGGCCACTCTGGGTCTTGAGACTGGTGGCATCCTCTGCCCTGACAGCCAGGCCAGGACCAGTGCGAGGAGGAGCCAATGGACCCTGGCT	0.45695395127712	0.7305074889691969	0.000429908807600807	0.381150454380568	0.539061288725369	0.000132881656539543
0.0460101735613645	17:49009952:C:T:R:wC	-0.439863153931515	41	0.786241128381114	17	GTEx	258.650818646858	202.908148529151	223.196932526198	GTEX	267.29851004989604	149.505212439106	384.60338456253305	0.16390012835946302	0.4331705785235661	0.20627513332069006	ACTGGGCCTGGGAGGGCAGACGCTGAGGGCAGAGCAAGGGCCCTGGAGTCAGAACCCAGGCTTCTAGTCCCTGGAGCATTGGCTCAAATGGCAGAGTCTCCCTTGTTCCTGCGGCCACTCTGGGTCTTGAGACTGGTGGCATCCTCTGCCCTGACAGCCAGGCCAGGACCAGTGCGAGGAGGAGCCAATGGACCCTGGCT	0.8241514836737759	0.520363162414026	0.000445620479443154	0.778924561356491	0.309891270239373	0.0001380625121223
3.28193529669893	15:65108795:C:T:A:wC	0.674194506244691	42	0.991420890115665	15	GTEx	189.868005567354	195.879467917468	189.868005567354	GTEX	1852.4948369989402	312.360801692235	378.04653901980004	0.116764241627036	0.306182767753896	0.32430353555173497	ACTGGGCCGGCGCTCCCTCTGTCCTAGCTCCCACCCTGCCCGTGGCCACAGCCCACCACTGGATGACTCCCTCTTACCAGACTGAGGCTCCTGCCCCGCTGCAGGGTGGCATAGAAGTGCAGCACACGGGGGTCACAGCGAACCGCCATGGGGTCAAAGTCCAGCACACGTAGGCCCTGCAGGCTGCGGGCCCGAGAAAG	1.299717922618499e-172	0.0785433413849805	0.0073591570387802705	7.962192633574197e-174	0.0276699109607828	0.00223506828860334
0.32462980769890504	19:17334050:T:A:R:wC	-0.168545079530464	42	-0.16192197628073002	19	GTEx	341.766247523937	358.335488300793	341.766247523937	GTEX	428.02420822117006	318.96006500557496	307.00417401983	0.19831741125213395	0.284292955058456	0.453495824799044	ACTGGGCAACATAGCGAGACCCCATCTCTACCAATAAAAATTTAAAAATTATCCAGGTGTAGGCCACCTGGTTGGCTCACCAGGCCACACTGGCCAAGATGGTAGAACCCTGTCTCTACTAAAAATACAAAAATTAGCCAGGCATGGTGGCGGGCACCTGTAATCCCAGCTACTCAAGAGGCTGAGCCAGGAGAATTGCT	0.164200878514182	0.7414427672218851	0.839390952348173	0.101647111720504	0.553276831246204	0.7210522419327231
-0.0993408711277727	17:18272449:C:A:A:wC	0.7494208951765648	41	-0.711553509718912	17	GTEx	1099.04492488292	770.9758708286481	842.84534589783	GTEX	1025.2842670808195	1295.30995415937	515.2402476121558	0.0902828405181858	0.15944297016948095	0.183496320536718	ACTGGGATTACAGGCATGAACCACTATGCCCAGCCATAAATAAAATATGTTTTAGAGTGTCTGTGTCCACTGATAAGGGCGTAGTCATTTCTTCCCTCGACGGCTCCTGTAAGTGCTGAGGATTCCACTGCACTGACCCCGGTTGTGCCCTCGGGGAATGTTGAGTCCTAGCAGATGTTAAACAACATATGACACACCTA	0.34149533064390003	1.2263926890898101e-05	0.000345923207459866	0.271188591228038	2.59850571723946e-06	0.000105425428895704
0.367068493477439	17:18272449:C:A:R:wC	2.03736657240166	41	-0.0830261451667957	17	GTEx	1372.88188192141	937.5665340513161	1034.3233228022198	GTEX	1770.52330936612	3846.9798417576494	977.0995991759039	0.0654261731491692	0.140027058394704	0.134079917219196	ACTGGGATTACAGGCATGAACCACTATGCCCAGCCATAAATAAAATATGTTTTAGAGTGTCTGTGTCCACTGATAAGGGCGTAGTCATTTCTTCCCTCGCCGGCTCCTGTAAGTGCTGAGGATTCCACTGCACTGACCCCGGTTGTGCCCTCGGGGAATGTTGAGTCCTAGCAGATGTTAAACAACATATGACACACCTA	6.38403415209205e-08	6.551161971778971e-47	0.641758935180127	2.01832896826365e-08	5.85686779579598e-48	0.535765646923505
0.0730809262276944	11:110308972:G:C:A:wC	2.87391482251186	42	0.624418302909838	11	GTEx	725.024191042684	694.8418468141832	725.024191042684	GTEX	763.2660787148309	5090.88069956018	1117.74769561096	0.16029057556572598	0.0999720235032241	0.248281331518065	ACTGGGATTGCTTGGTTGAATGGTAGTTCCATTTTTAGTTCTTTGAGAAATCTCCAAACTGCTTTCCACAGCAGCTTAACTAATTTACATTCCCACCAGCACTGTCTTAAGTGTTTCCTTTTCTCCGCAGCCTTGCCAACATCTGTAATTTTTTGACTTTTTAATGATATTCTTTATGACTGGTGCAAGATGGTATCTCA	0.7380308591293709	2.448316415179127e-180	0.0341122817981214	0.648441912440136	9.82041168326822e-182	0.0119044957354561
-0.00594025369113714	11:110308972:G:C:R:wC	2.68182177694758	42	0.468896413403502	11	GTEx	473.221582918825	451.38965476420304	473.221582918825	GTEX	470.4878668102	2896.8621298869	656.712069836031	0.187034672068113	0.102880265385149	0.30611775126221696	ACTGGGATTGCTTGGTTGAATGGTAGTTCCATTTTTAGTTCTTTGAGAAATCTCCAAACTGCTTTCCACAGCAGCTTAACTAATTTACATTCCCACCAGGACTGTCTTAAGTGTTTCCTTTTCTCCGCAGCCTTGCCAACATCTGTAATTTTTTGACTTTTTAATGATATTCTTTATGACTGGTGCAAGATGGTATCTCA	0.983613053211544	1.862098999035019e-148	0.252812585842037	0.974663307306547	8.541698612593654e-150	0.125583696924133
0.368732603093684	2:175440316:G:A:A:wC	0.198288930232276	41	-0.0439257505820467	2	GTEx	958.466652246513	606.121809340738	793.10120968017	GTEX	1237.35533586125	695.0438465645668	769.268889641492	0.0726491080583885	0.19878271293841	0.13844775371926502	ACTGGGATTTCTTCATTAAAATGCAGGATTTTAAGAGTTCCCTCAGCTCAGTCAGAACTGCCCGCTCCAGGCAGTCCCAAGCCCAGTGGTGGAAGAAACAAAAATAAAGGATGATTTGTCCCCACACTCCCCACTTGACTGGCTGCCACATGGGTCAGTATCTGTTTGTTCCGTATCCTAAGATTTGGCAAATAGAAGGA	1.1218426603964099e-06	0.5297928802638571	0.8215557646205491	3.8642085829232296e-07	0.318514127176949	0.751036372752148
0.642970250357539	2:175440316:G:A:R:wC	0.4451888653176189	41	0.6049976813851371	2	GTEx	1274.14848892644	710.840256527062	982.678185432097	GTEX	1989.64898045854	968.2018956346808	1495.86280234379	0.0627081486085159	0.155403920258186	0.128664950645692	ACTGGGATTTCTTCATTAAAATGCAGGATTTTAAGAGTTCCCTCAGCTCAGTCAGAACTGCCCGCTCCAGGCAGTCCCAAGCCCAGTGGTGGAAGAAACGAAAATAAAGGATGATTTGTCCCCACACTCCCCACTTGACTGGCTGCCACATGGGTCAGTATCTGTTTGTTCCGTATCCTAAGATTTGGCAAATAGAAGGA	6.14639936083259e-24	0.0142872994407578	1.02225683927894e-05	1.14280355020925e-24	0.0041737687131027	2.57477591104465e-06
3.25347405388046	19:49248730:G:A:A:wC	3.58218277409021	41	4.65848674334395	19	GTEx	618.153992268955	427.49191292300003	492.7867133465911	GTEX	5894.300399073381	5122.4053576589	12442.696468132901	0.0671305538771754	0.109063185439009	0.0909393188377699	ACTGGGCAAAGATAGGCCTGGTTAAGGACTCAGCCGCCCGTTGCCTTCTGGGAGTTGTAGTTTTATTACATAAAATTGCCAGCCGAGGATAGGGAAAACAGTATTTACTAGCCTCGGGGAACCTCGGAATCTGCATCTCAGCCTTCTCCATTCCCGAATCCCGGAGACCCTGCTGTCAGCCTCTTCCTTCCCCTGGTCTT	0.0	4.085308918620366e-235	0.0	0.0	1.3415366748132585e-236	0.0
3.07477840762622	19:49248730:G:A:R:wC	3.51864384989106	41	4.64535359901216	19	GTEx	1060.3980855191498	664.6774911118019	795.371769304675	GTEX	8934.998773985799	7622.5435818614005	19901.3681225811	0.0564201880746164	0.0943150798840984	0.0896234334858271	ACTGGGCAAAGATAGGCCTGGTTAAGGACTCAGCCGCCCGTTGCCTTCTGGGAGTTGTAGTTTTATTACATAAAATTGCCAGCCGAGGATAGGGAAAACGGTATTTACTAGCCTCGGGGAACCTCGGAATCTGCATCTCAGCCTTCTCCATTCCCGAATCCCGGAGACCCTGCTGTCAGCCTCTTCCTTCCCCTGGTCTT	0.0	4.6606026181663825e-303	0.0	0.0	1.2482192549296383e-304	0.0
0.0904587767893055	19:17334050:T:A:A:wC	-0.487163426802051	42	-0.30793341675826	19	GTEx	192.97226790064602	207.076874568863	192.97226790064602	GTEX	205.57111298000197	147.57386232875	155.65781139945298	0.226093362018801	0.402808567454447	0.519401399900216	ACTGGGCAACATAGCGAGACCCCATCTCTACCAATAAAAATTTAAAAATTATCCAGGTGTAGGCCACCTGGTTGGCTCACCAGGCCACACTGGCCAAGAAGGTAGAACCCTGTCTCTACTAAAAATACAAAAATTAGCCAGGCATGGTGGCGGGCACCTGTAATCCCAGCTACTCAAGAGGCTGAGCCAGGAGAATTGCT	0.771659748653402	0.420065630029102	0.7189090361709058	0.689086699521353	0.22650277837797	0.553273428364844
0.4250217664413571	10:5572292:C:G:R:wC	0.158480067373065	42	0.278255721624345	10	GTEx	394.883283747403	410.18488090178397	394.883283747403	GTEX	529.38261534366	457.8356978086	479.08636459331	0.204585601726579	0.219264130994796	0.330828810663003	ACTGGGCAAGAAAGGGAAGTGCCTGGGAAAGGCCTCCTCTGAGCCCTTTCTAACAGGGACAAGGCTGGGTGCTGAGTACTGGGTGGGACAAGCACCTTCCTCAAAGTGCAGGGAAGTGAGAAGCTTTAAATAGACCTAGAAACAATGGCAGGGTTTCCATAATTGGAGGAGAAAGTACCTATCGGAATAATAACAGAAGG	0.0688711709553796	0.6744754576265921	0.5855825771346109	0.0377576080265351	0.469814107250819	0.4002993501730249
4.07238966875965	15:65108795:C:T:R:wC	0.9942427770847572	42	1.1356210639166398	15	GTEx	144.974281012928	159.75397482827	144.974281012928	GTEX	2438.13633519298	318.184982027334	319.337089028415	0.121484331886644	0.292183289120997	0.409368993429967	ACTGGGCCGGCGCTCCCTCTGTCCTAGCTCCCACCCTGCCCGTGGCCACAGCCCACCACTGGATGACTCCCTCTTACCAGACTGAGGCTCCTGCCCCGCCGCAGGGTGGCATAGAAGTGCAGCACACGGGGGTCACAGCGAACCGCCATGGGGTCAAAGTCCAGCACACGTAGGCCCTGCAGGCTGCGGGCCCGAGAAAG	5.169176621205245e-245	0.0025633061904194398	0.0170184702440848	2.309539235079368e-246	0.0006669784830738678	0.0055358592538744785
0.30261275307521	10:5572292:C:G:A:wC	0.150958369382879	42	0.377988800957258	10	GTEx	531.709053945054	496.00418276255	531.709053945054	GTEX	655.82396048052	550.693831488922	691.069256724189	0.17697070390277395	0.21155092908165304	0.265882011543802	ACTGGGCAAGAAAGGGAAGTGCCTGGGAAAGGCCTCCTCTGAGCCCTTTCTAACAGGGACAAGGCTGGGTGCTGAGTACTGGGTGGGACAAGCACCTTCGTCAAAGTGCAGGGAAGTGAGAAGCTTTAAATAGACCTAGAAACAATGGCAGGGTTTCCATAATTGGAGGAGAAAGTACCTATCGGAATAATAACAGAAGG	0.144048161696673	0.6790520467691711	0.297560852092192	0.0872733450303697	0.475487345237742	0.155130460823606
0.295127728373292	22:37577145:A:T:R:wC	-0.759731102766626	41	-0.5768536971295429	22	GTEx	233.650846506125	189.40920226498298	181.01561934048303	GTEX	286.675228850952	111.849544813051	121.29378742463899	0.1404730392293	1.24479390227781	0.355898144122193	ACTGGGCAGGTGGATGAGGAACGGGAAGGAGATACCTGCCCCTGCCACCGGGACCCCGTCCCACCAGCCTTGGGGAGCAGTGGGTAATGGAGGACCAGCAGCACCTGAACACCCAGAACACAGGCCCCCATGAGCTCTGGGTCTGCTTTAAAACCTATGTACACATCTCTCCCCGCCTGGGCTGGACTGGCCAGTCACTG	0.0563914046084532	0.732485717625614	0.17438817884239302	0.0356447952606348	0.5416453346054929	0.105052108605816
0.163467350335462	22:37577145:A:T:A:wC	0.0956648037438007	41	-0.51680191904265	22	GTEx	478.717229272715	329.294152818937	385.570596856341	GTEX	536.41308938812	351.87279951659104	269.125349169617	0.136491454361661	0.304424457660722	0.214011456530433	ACTGGGCAGGTGGATGAGGAACGGGAAGGAGATACCTGCCCCTGCCACCGGGACCCCGTCCCACCAGCCTTGGGGAGCAGTGGGTAATGGAGGACCAGCTGCACCTGAACACCCAGAACACAGGCCCCCATGAGCTCTGGGTCTGCTTTAAAACCTATGTACACATCTCTCCCCGCCTGGGCTGGACTGGCCAGTCACTG	0.297423623990963	0.874044068497864	0.0338176165415859	0.23105798173328	0.7533326222553779	0.0157424273528329
2.51118293184665	12:93861473:T:G:A:wC	2.9933631434882098	42	2.6679567736405803	12	GTEx	458.232401421334	507.57158392613604	458.232401421334	GTEX	2610.79798192901	4039.2597920092	2914.5589849307007	0.118888962530516	0.117026733903461	0.177331539421297	ACTGGGCAGTCCCACAGTGTTGGTCGGCAGTTGTAGAGGTCTCCCGCCTGTCGTTCCCGGCAGGGCGAGGTTGCCTGCATCCCCAGCCTTTGTCCTTCCGGCAGAAGAGCCGGCATGTGGCTGCGCGTTTCTTATAGCGCCCCCTTTGTTCCCTGGCGGACGCCCGTGGGGAGGTGATGCAGCTTGTGGCTCTAGGGACT	5.428231774040358e-98	5.638750128519726e-143	4.585133007781538e-50	4.984428998122097e-99	2.649809531608668e-144	3.7221422885826887e-51
1.90197827559719	12:93861473:T:G:R:wC	2.33441626366169	42	1.83735332689113	12	GTEx	541.7591932598909	579.436568128802	541.7591932598909	GTEX	2025.53514867064	2922.28129157682	1935.7329227750602	0.123138253444295	0.114284866142898	0.167040692007659	ACTGGGCAGTCCCACAGTGTTGGTCGGCAGTTGTAGAGGTCTCCCGCCTGTCGTTCCCGGCAGGGCGAGGTTGCCTGCATCCCCAGCCTTTGTCCTTCCTGCAGAAGAGCCGGCATGTGGCTGCGCGTTTCTTATAGCGCCCCCTTTGTTCCCTGGCGGACGCCCGTGGGGAGGTGATGCAGCTTGTGGCTCTAGGGACT	6.184270553168478e-53	1.56361669325773e-91	3.45150126649406e-27	8.042661638353136e-54	9.763740810414464e-93	3.84531267297773e-28
3.58473745612841	20:47003205:C:G:R:wC	3.3833756277674003	42	3.93386326658313	20	GTEx	733.266914739247	935.160037954904	733.266914739247	GTEX	8792.452742497471	9757.41575490922	11203.1140137472	0.0870339917393737	0.094921104566976	0.106363341824633	ACTGGGCATTTTAAAGTTAGTTTTTAAGGCGTAGCCATTTGTTGGGGGTTTTTTTGCCTTGTACTCTCCTGTCTCCCTCCTCGCCACACAATAAACTGTCTCCAAGGCAGCCGCCCTCCCGTTGCCAGGACGTGCGAGGCAGGGAGGTCAGGAGCTCTGCTGTGAGGGCGCCACCCGGCTTCCGGTTTGTGCATGAAAAC	0.0	1.0064557203169987e-276	7.19446354477278e-298	0.0	2.910158714658237e-278	1.984869285871288e-299
3.70044896676564	20:47003205:C:G:A:wC	3.1795019829819	42	3.88138898151793	20	GTEx	410.734350906195	539.301512593078	410.734350906195	GTEX	5339.799883674629	4887.5098063572905	6050.79644931676	0.0834881629731832	0.0904878995555151	0.112106661373706	ACTGGGCATTTTAAAGTTAGTTTTTAAGGCGTAGCCATTTGTTGGGGGTTTTTTTGCCTTGTACTCTCCTGTCTCCCTCCTCGCCACACAATAAACTGTGTCCAAGGCAGCCGCCCTCCCGTTGCCAGGACGTGCGAGGCAGGGAGGTCAGGAGCTCTGCTGTGAGGGCGCCACCCGGCTTCCGGTTTGTGCATGAAAAC	0.0	6.131625084753523e-269	3.834464321927236e-261	0.0	1.8159336559801682e-270	1.1674262151151185e-262
-0.410683389522708	17:49451431:G:A:A:wC	-0.6514896842372541	42	-0.340917336467636	17	GTEx	790.894071793241	851.3357980599678	790.894071793241	GTEX	593.999895287557	541.784105301692	622.889224216055	0.158985392630882	0.227004786701268	0.301652821952304	ACTGGGCCAGAGCCCAGGCTGGATGCAGGGAGCTGGGAGCACTTCTTTGTCGCATCTTCATCCTGACCCCCCTTGACTCTCCCTTTCAAATGTGAGCCTATCCTTCATCTGTGCTGATGGTAGTGTAGGTTTCACCTTGGGGGAGAGGTGTGGGTAGGCTGTCATCACAGCTTGGGTAGGTGGTTTTGTATCCCTTCTGG	0.0202879667153497	0.0140718834860266	0.433478377869183	0.009790226049374441	0.00410552172133555	0.258406879381785
-0.311375411802572	17:49451431:G:A:R:wC	-0.652940822674958	42	-0.407688276771869	17	GTEx	741.732632537564	892.7311122706351	741.732632537564	GTEX	597.359904908498	567.6243134089569	560.112844358636	0.147558832705262	0.188602932425743	0.315410228542343	ACTGGGCCAGAGCCCAGGCTGGATGCAGGGAGCTGGGAGCACTTCTTTGTCGCATCTTCATCCTGACCCCCCTTGACTCTCCCTTTCAAATGTGAGCCTGTCCTTCATCTGTGCTGATGGTAGTGTAGGTTTCACCTTGGGGGAGAGGTGTGGGTAGGCTGTCATCACAGCTTGGGTAGGTGGTTTTGTATCCCTTCTGG	0.0641005920760182	0.00208452393978973	0.3547066245251429	0.0348430213138108	0.0005362038736187839	0.196161491287337
-0.145448269433211	11:18748239:C:G:A:wC	1.06256482587255	41	-0.971434475399114	11	GTEx	152.79729680434602	58.13071583358621	84.4184218244598	GTEX	138.098201131309	121.670390044513	43.066801370607	0.21518152729969095	0.504958079151631	0.775391993753865	ACTGGGGAGGGCCTCTGGGATCTGCTGCGTTGCTACACAAATCCAGGGGTTCCCATTCATGTTGCACTCCTATGTGTGGTTCATACACAGCCTGAGTATGTTTACAAGGCCACCCTGGGGAAGAACAGGGAAATGTTAGGTCTCCTTCCTCTTCCCACTTCAACAGCCCAATCTCCCTAATCTGGGTAGAAGAGTAGGAG	0.572975132464364	0.0969908398457492	0.308539400861209	0.4990832609806261	0.0353554731273019	0.210267523107272
0.29245273350030604	22:24837909:C:CT:A:wC	1.13270796704249	41	0.7529448557348791	22	GTEx	502.3011477423861	366.577787535665	368.918198891935	GTEX	614.890119596545	803.765074574801	621.6567649540281	0.101825599176324	0.17901276534892702	0.14755348287814002	ACTGGGGAGTGGCTCCAACAGCCTCCTGCCACCCACACACCACTCTCCCTAGACTCTCCTAGGGTTCAGGAGCTGCTGGGCCCAGAGGTGACATTTGACTTTTTTTCCAGGAAAAATGTAAGTGTGAGGAAACCCTTTTTATTTTATTACCTTTCACTCTCTGGCTGCTGGGTCTGCCGTCGGTCCTGCTGCTAACCTGG	0.00767952655615165	1.42459760068784e-09	1.44033351244083e-06	0.00407761137217951	2.49122645455089e-10	3.3455742366009497e-07
-0.522344607530304	8:105675497:G:C:R:wC	-0.32618890004448303	42	-0.821090624966676	8	GTEx	43.46848056237151	44.1394763384991	43.46848056237151	GTEX	30.2144282758144	35.1673292917041	24.4999880539833	0.700882680049205	0.987743768129761	1.8475754987127	ACTGGGTTGTTTGAAGCCAAAGCAGCCTCAGTACATACTCATAACTCCTGGGACATTAAATAGATCCTAACTAATCCTAGGGATTTCTGTTTCAATATAGGATATGTGTAGATTGCTTTGAAAATGACCAAACTCCTGGATCCCTGCAAATGACTGTACGTAGTGATTCAGATAAAACCCTATTCTTCACCAGGTGCTAT	0.5651867726502211	0.8669077693886991	0.795903800744254	0.456110434013632	0.74122138016374	0.656742429817042
0.684700462592025	12:109982578:T:A:A:wC	-0.16482160418856698	42	0.371463793070924	12	GTEx	511.502865138233	528.839885114257	511.502865138233	GTEX	822.614854709072	471.57662674231597	661.605178762107	0.13945380071557	0.223916663812284	0.322359478146476	ACTGGGGATTCCTGCCCTGCCACATGGGGTAAGCTACTGGTAATTACTCAGCTGTGGGAGCTCCTGGTCATCAGCCTTCAAACACAGAAACTCAGGTATATTTCCCAGCAGACCCTGACCAGCCTCTGTATTTCTCCATAACGCTGGTCGGCTGGGCACAGCGATCTTGGCAACAGATTTTGCGAAATAAACTTGGTCAG	2.8563769090499198e-06	0.6676085613937349	0.422332644305196	9.11353566277944e-07	0.4616792242936421	0.249186391254916
-0.0614021536078247	20:18604872:G:A:A:wC	-0.576357697671047	41	-0.7158404614251909	20	GTEx	98.49199610070292	77.87736268860029	95.8200572941099	GTEX	94.16334807667931	52.2509145155206	58.5621642273936	0.342346933781613	0.909364842039249	0.518144188714704	ACTGGGTCAGAACCCTGCCATGAAGCCCTTCCAAGGCCACTGTGCTCCCAAGGTGAAGACTTATTCCCTAGGCTGTTTCCCAAGCCGTGTCCAGCCACAATGCCCAGCCCAGCACACCAGAGCTCCTGCAGTGAGGTTAAGTGACAATATACTGCAATAGTAAAATACATAAGAAACTCATAATAAAGTGCCAGCAACAT	0.888959069387308	0.720548751459348	0.255937149797665	0.8576577721873309	0.5262097305207121	0.167110889309656
-0.18954347517673895	20:18604872:G:A:R:wC	0.4895942200654601	41	-0.37608293066264	20	GTEx	98.19990658904159	43.757271789097786	69.3919181979939	GTEX	86.14367942462341	61.3247706500119	53.7009237435518	0.24905967165712606	0.623731799038345	0.5045641915243161	ACTGGGTCAGAACCCTGCCATGAAGCCCTTCCAAGGCCACTGTGCTCCCAAGGTGAAGACTTATTCCCTAGGCTGTTTCCCAAGCCGTGTCCAGCCACAGTGCCCAGCCCAGCACACCAGAGCTCCTGCAGTGAGGTTAAGTGACAATATACTGCAATAGTAAAATACATAAGAAACTCATAATAAAGTGCCAGCAACAT	0.522246863404034	0.641914067653203	0.56830795108675	0.446635327921244	0.432486697189489	0.456052962522183
1.6339791100017602	1:20191428:C:T:R:wC	1.73150262802114	41	0.915324914099966	1	GTEx	245.89875392063598	137.86739380634899	200.08002645666699	GTEX	763.996668520041	457.8045024113449	378.03209748506106	0.101498013311828	0.20809588286927105	0.19945365000958104	ACTGGGTCATTTTTATTATGGGCCGAGACAAGATATCAAGCATGTCATAGTTGACAGTGAGGGTTAAATGAACTAAAAGGATGCCCATTTGTTGAATTCCTATGATGTGTCATTGGCTGTGTTAGGAGATTTATATTCATTATCTCATTTTCAAGTAGATGAAAACATGAAGCATATGGTTCTTTTCTTCACTCTTAGAT	2.21364372426971e-57	6.084945180017281e-16	1.72454501638923e-05	2.6080957781712494e-58	8.74481050000083e-17	4.45031070577688e-06
1.81733405240245	1:20191428:C:T:A:wC	1.93607007850294	41	1.30970561454197	1	GTEx	730.9057202364412	390.308810952861	581.204958780866	GTEX	2577.48934418985	1493.32032839466	1440.72585637584	0.0650028619324466	0.147296655187627	0.109597109897102	ACTGGGTCATTTTTATTATGGGCCGAGACAAGATATCAAGCATGTCATAGTTGACAGTGAGGGTTAAATGAACTAAAAGGATGCCCATTTGTTGAATTCTTATGATGTGTCATTGGCTGTGTTAGGAGATTTATATTCATTATCTCATTTTCAAGTAGATGAAAACATGAAGCATATGGTTCTTTTCTTCACTCTTAGAT	9.491294169430319e-171	1.8689119716087695e-38	6.652769971282199e-32	5.306103803134936e-172	1.8417791147901e-39	6.478175512627861e-33
-0.3901640756591029	17:76569189:C:T:R:wC	-0.5684067643697261	41	-0.639453387977214	17	GTEx	119.396201792375	84.0082510897586	122.519247389729	GTEX	91.0222322896172	56.607169961076096	78.51350349739009	0.25677358997558897	0.768703766193102	0.460366061685219	ACTGGGTCCCGCACAGAGCCAGGTCCCCAGGGGGATTCCAAAGACCTGGTGTCTGGAGCCCTGGGAAAACTGGATCCTTCTTCCAGAAGGAGGTGTGGCCGGTCATGGAGTTTATACCAGCTGCCCTGTCCTGGTGGTACCAAAGCCATCCCCAAGCTCTTGCACCCATAGCACACACTCCTTGCTAAAAGCCTAGGAGG	0.17824488546725306	0.6658322153515279	0.253126129427651	0.12864001293298802	0.459642662912505	0.164829494803592
-0.9634042841635728	17:76569189:C:T:A:wC	-0.0531174250501638	41	-0.748317725183111	17	GTEx	411.83535145184095	247.007377516418	254.82342529785402	GTEX	211.07395302304403	238.34041298991104	151.837595077842	0.17600693825910002	0.328357660889271	0.285985267934187	ACTGGGTCCCGCACAGAGCCAGGTCCCCAGGGGGATTCCAAAGACCTGGTGTCTGGAGCCCTGGGAAAACTGGATCCTTCTTCCAGAAGGAGGTGTGGCTGGTCATGGAGTTTATACCAGCTGCCCTGTCCTGGTGGTACCAAAGCCATCCCCAAGCTCTTGCACCCATAGCACACACTCCTTGCTAAAAGCCTAGGAGG	1.36461225241441e-07	0.9386011159155492	0.0203052916471879	4.40804138214152e-08	0.871489361711293	0.00888024568934398
0.100153182600366	17:9734656:A:G:R:wC	0.934598326860016	41	0.328212649575624	17	GTEx	782.052798690793	615.244361046838	624.522158450313	GTEX	838.643645710446	1176.6562799187	784.241315106547	0.0914422577568132	0.167806032067504	0.14635942051098802	ACTGGGTGATATTAGCCCAGATCATTTACTGAACCCTTCCTCATCCTCCGTCTCACAAGTGAGCCTCTGGAAATGAAGGACAGCAAGAGCATTAACTCCAGCCCTGTGCTGGGGGCTTGTATTCAGAGATGAAAGACACCTCTCAGTCCTCAAGGAGCTTATGGGATAGGGAGGAAGATGGATAAGTGGCCCACCAATGA	0.34389966890471896	1.3425449056822904e-07	0.0506601454190328	0.27340209784039804	2.55448401334156e-08	0.0249283479239675
-0.173968312965979	17:9734656:A:G:A:wC	1.06100136902629	41	0.351915517490075	17	GTEx	660.527661495012	397.287199324171	469.754723444741	GTEX	585.260402952856	828.717430464449	599.10587056563	0.10281709038528	0.200202145374435	0.169723649539355	ACTGGGTGATATTAGCCCAGATCATTTACTGAACCCTTCCTCATCCTCCGTCTCACAAGTGAGCCTCTGGAAATGAAGGACAGCAAGAGCATTAACTCCGGCCCTGTGCTGGGGGCTTGTATTCAGAGATGAAAGACACCTCTCAGTCCTCAAGGAGCTTATGGGATAGGGAGGAAGATGGATAAGTGGCCCACCAATGA	0.130591307665229	5.90834491747451e-07	0.0734376173553766	0.0906426430447427	1.1602466133037801e-07	0.0381293152035137
2.5532768013238503	5:67114356:C:G:R:wC	3.62283098280046	42	2.69194725692514	5	GTEx	303.786334379548	308.57224257923303	303.786334379548	GTEX	1786.4420000917999	3803.1959671478703	1966.5969308610504	0.152760599291759	0.118907890877248	0.20559757308916	ACTGGGTGGAGCCCACCACAGCTCAAGGGGGCCTGCCTGCCTCTGTAGGCTCCACCTCTGGGGGCAGGGCACAGACAAACAAAAAGACAGCAGTAACCTCTGCAGACTTAAATGTCCCTGTCTGACAGCTTTGAAGAGAGCAGTGGTTCTCCCAGCACGCAGCTGGAGATCTGAGAACAGGCAGACTGCCTCCTTAAGTG	8.637708432056785e-62	1.9042613713086783e-202	3.82572492966752e-38	1.0323345314183299e-62	7.016881290044054e-204	3.59715959899714e-39
2.5693200277397503	5:67114356:C:G:A:wC	3.50069737517994	42	2.49793151378548	5	GTEx	209.02885767200297	236.009661565945	209.02885767200297	GTEX	1242.70709331359	2672.70681517274	1178.70536168298	0.132961773066926	0.127254517715985	0.263061707609691	ACTGGGTGGAGCCCACCACAGCTCAAGGGGGCCTGCCTGCCTCTGTAGGCTCCACCTCTGGGGGCAGGGCACAGACAAACAAAAAGACAGCAGTAACCTGTGCAGACTTAAATGTCCCTGTCTGACAGCTTTGAAGAGAGCAGTGGTTCTCCCAGCACGCAGCTGGAGATCTGAGAACAGGCAGACTGCCTCCTTAAGTG	3.3253512947007485e-82	3.175888716417898e-165	1.70883345295049e-20	3.390997474121919e-83	1.3546240150041489e-166	2.1892474571683998e-21
-0.235980370772292	13:103345833:A:T:R:wC	-0.8481615060613579	41	-0.46220989294243	13	GTEx	1164.11027222567	828.8697072417509	820.570331285721	GTEX	988.669287774705	460.498071875231	595.481619753922	0.0919572802970555	0.334698410598662	0.157423561868634	ACTGGGTGGTGGCTCAGAGCATCAGGGACCTGTACCAGCCCCTGCCGGCTTCCCTGCCCTGCCCCACTCTCATCCAGGCCATGCCTGTCCCTCCTTCCAAATGTCACCATCTGGGGACTTATTTTTCTCTAGAGACTAGGAAGAGTAAGTAGGCTGATTTTGAATGGCTCATCATTTCACAGGTAAATAAACTGACAAAT	0.0180856023149338	0.0354225053320358	0.00838198115239593	0.0102820819900618	0.0112734378447549	0.00332376872301422
0.0118724856974949	13:103345833:A:T:A:wC	-0.772669049557436	41	-0.45434366987298	13	GTEx	536.834743879647	368.497936971082	376.58774798430494	GTEX	541.192265898604	215.58791572420105	274.43148456853197	0.11649274148031097	0.527569703273373	0.239915758920159	ACTGGGTGGTGGCTCAGAGCATCAGGGACCTGTACCAGCCCCTGCCGGCTTCCCTGCCCTGCCCCACTCTCATCCAGGCCATGCCTGTCCCTCCTTCCATATGTCACCATCTGGGGACTTATTTTTCTCTAGAGACTAGGAAGAGTAAGTAGGCTGATTTTGAATGGCTCATCATTTCACAGGTAAATAAACTGACAAAT	0.9378267866669272	0.300719738456218	0.105773536229558	0.9188232718651608	0.14303501743327898	0.0582564291801548
-0.283825497597261	5:171580013:T:A:A:wC	-0.396284196981092	41	-0.4434872390260371	5	GTEx	750.121821224996	445.361359064769	546.798702325902	GTEX	616.010265150726	338.29212483614	401.715814927695	0.0965466500396134	0.375678486689278	0.231001004364232	ACTGGGTTAAATAAATTATATTATGGAAACTAATTTCATCTGTTTCTTTTTGCTCTTTTGGATGTGGCTGTTAGAAATGTAAAATTATACATATAGGCCAGGTGCAGTGACTCATGCCTGTAATCCCAGCACTTTGGGAGGCTGAGGCAGGCAGATCACCTGAGGTCGGGAGTTCAAGACCAGCCTGACCAACATGGAGA	0.00627827559956626	0.499625126942989	0.10050419705612	0.00328449898373876	0.291494242967616	0.0548768705471376
-0.2660743850275	5:171580013:T:A:R:wC	-0.25743226312108	41	-0.54756134701683	5	GTEx	1220.96032724436	738.716038099184	949.860479001678	GTEX	1015.0017596413401	617.953280765149	650.245498954793	0.0822768126097558	0.18334307669647	0.158434959366368	ACTGGGTTAAATAAATTATATTATGGAAACTAATTTCATCTGTTTCTTTTTGCTCTTTTGGATGTGGCTGTTAGAAATGTAAAATTATACATATAGGCCTGGTGCAGTGACTCATGCCTGTAATCCCAGCACTTTGGGAGGCTGAGGCAGGCAGATCACCTGAGGTCGGGAGTTCAAGACCAGCCTGACCAACATGGAGA	0.00248874298712532	0.327435615281164	0.0016080034036138	0.00122115318208306	0.160288669053418	0.000548125319547319
-0.0811819344894793	11:63186391:C:T:R:wC	0.404465883122699	41	-0.139944046209361	11	GTEx	1734.85785357868	1314.91357367089	1281.7943494931599	GTEX	1639.80538862505	1740.32612053107	1162.29399185731	0.0686609659047206	0.14783277328137698	0.121529044382179	ACTGGGTTCATCTCACTAGGGAGTGCCAGAGAGTGGGTGCAGGACAATGGGTGCAACACACCATGTGGGAGCCAAAGCAGGGCGAGGCATTGCCTCACTCGGGAAGCACAAGGGGTCAGGGAGTTCCCTTTCCTAGTCAAAGAAAAGGGTGACAGACGGCACCTGGAGAATCAGGTCACTCCCACCCTAATACTGCACAT	0.304114841807176	0.0206312855117841	0.35405991847533896	0.23706314845037804	0.00621968872372799	0.249515256147305
-0.0308093853137223	11:63186391:C:T:A:wC	0.190907081629223	41	-0.31792845485818705	11	GTEx	1674.5452270507199	1234.3540049560302	1309.4307111036999	GTEX	1637.47602751983	1409.24603464083	1049.93351070872	0.0697868905565406	0.157429810171214	0.1201892543345	ACTGGGTTCATCTCACTAGGGAGTGCCAGAGAGTGGGTGCAGGACAATGGGTGCAACACACCATGTGGGAGCCAAAGCAGGGCGAGGCATTGCCTCACTTGGGAAGCACAAGGGGTCAGGGAGTTCCCTTTCCTAGTCAAAGAAAAGGGTGACAGACGGCACCTGGAGAATCAGGTCACTCCCACCCTAATACTGCACAT	0.720278989493472	0.418478016570461	0.0188350908374889	0.658866897413542	0.22526409547124696	0.008163493844660079
-0.593915232114567	17:3434739:C:CCAGGA:A:wC	0.920621451139322	41	0.381701443920229	17	GTEx	13.8929470381505	9.01630439932746	9.86844574962017	GTEX	9.19141895662598	17.1109523448545	12.8949586828365	0.8439622005052221	1.36001968427625	1.24316537674138	ACTGGGTTCCCATCCCATCTGTCATGAGAGCCCAGGCAGAGAGCTTCTAGGGATAAGGCCAGGTCTCTCCGCCCCGCACCCCAGCCTATAAAAGCCCCAGGACAGGACGGTGGCCAAGCTGGGCAGCATCCAGAAAAGTTTTCTGGAGGACACGGAACAGAGGAGGGAAGCGGGAGACAGGTGCCTCCCCCGGGCCGGCC	0.5562471392353701	0.6981542188635771	0.827714394770848	0.481605574130681	0.498458147765395	0.758812958801185
0.486390558500899	17:3434739:C:CCAGGA:R:wC	1.20550570242143	41	0.38042468744210495	17	GTEx	268.835202080052	153.53806950147302	137.790660403391	GTEX	375.111456815973	354.13018011357804	179.34939219200905	0.116368220532529	0.296717492133619	0.309195833701076	ACTGGGTTCCCATCCCATCTGTCATGAGAGCCCAGGCAGAGAGCTTCTAGGGATAAGGCCAGGTCTCTCCGCCCCGCACCCCAGCCTATAAAAGCCCCAGGACGGTGGCCAAGCTGGGCAGCATCCAGAAAAGTTTTCTGGAGGACACGGAACAGAGGAGGGAAGCGGGAGACAGGTGCCTCCCCCGGGCCGGCC	7.22089497514179e-05	0.000208458941380624	0.318297390049082	2.91824350726899e-05	4.84862581738205e-05	0.21855929696755105
1.4569477325471	12:75785100:C:T:R:wC	0.554430023532105	41	1.3835308019824402	12	GTEx	1133.36672012054	818.361297481875	852.611534412001	GTEX	3113.52051548867	1201.98776032512	2225.71274376964	0.0583367334167351	0.165800119193503	0.118671327090889	ACTGGGTTCTAGTTTGAACGCCAGATTTTTGCCAGACGAGGAGGACGTAGACTTTATCAACGAGTACGTGAACCTCCACAATGAGCTGCGGGGCGACGTCATTCCCCGAGGGTCTAACTTGCGCTTCATGGTGAGGCCGGAAGGCGGTTTGCCGACCCTTCCACTACCGTTGCCACAACGCCTCCCTGGATCTCGGGTAG	1.7186412102330792e-136	0.00313672474477858	2.0725581994930597e-30	1.1489017271320992e-137	0.000825897469944992	2.076452632375e-31
0.829330358056177	12:75785100:C:T:A:wC	0.25826926706165804	41	0.6966838337127299	12	GTEx	932.3873375469079	659.559695612843	725.80087517644	GTEX	1655.94115439749	789.1967616082901	1177.07594395075	0.0854780265402353	0.225371416582617	0.121829957662393	ACTGGGTTCTAGTTTGAACGCCAGATTTTTGCCAGACGAGGAGGACGTAGACTTTATCAACGAGTACGTGAACCTCCACAATGAGCTGCGGGGCGACGTTATTCCCCGAGGGTCTAACTTGCGCTTCATGGTGAGGCCGGAAGGCGGTTTGCCGACCCTTCCACTACCGTTGCCACAACGCCTCCCTGGATCTCGGGTAG	1.50934750988278e-21	0.4523854247625471	5.18581531162551e-08	2.94882196674619e-22	0.25180685882544296	1.07472561339776e-08
0.148154820332142	8:105675497:G:C:A:wC	0.793721659431055	42	-0.0203381830305266	8	GTEx	95.4585758242671	74.7971097989257	95.4585758242671	GTEX	105.55058541334299	129.736590944948	93.84510912832572	0.356048830152058	0.4490558408074241	0.908608231164735	ACTGGGTTGTTTGAAGCCAAAGCAGCCTCAGTACATACTCATAACTCCTGGGACATTAAATAGATCCTAACTAATCCTAGGGATTTCTGTTTCAATATACGATATGTGTAGATTGCTTTGAAAATGACCAAACTCCTGGATCCCTGCAAATGACTGTACGTAGTGATTCAGATAAAACCCTATTCTTCACCAGGTGCTAT	0.761943606869242	0.185721244938269	0.991653098931732	0.6773308658381378	0.0771387682709161	0.982141734271934
0.8573411459478749	9:19891504:T:C:R:wC	0.4200159186420661	41	0.87517522245398	9	GTEx	1941.66860257704	1393.33871579431	1570.27578506218	GTEX	3519.7780472246704	1863.9154186290696	2880.3221483787897	0.0550121298924616	0.19371074564668694	0.0954390298405163	ACTGGGTAATTTATAAAGAAAGAGGTTTATGTGGCTCACAGTTCTGCATGGCACCAGCATCTGCTTCTGGTTAGGGCTTTAGGAAGCTTCCACTTGTGGTAGACGGTGAAGGGGGAGAAAGCATGTCACATTGTGAGAGAGGGAGGAAGAGGAGGCAGATATGCAATGCTCTTTTAAATTACCAGCTCTCTGGGCTTGGC	7.591972742247126e-54	0.0845516914799176	3.6377516344470702e-19	9.266496719817227e-55	0.0301386519767497	4.7305035985274805e-20
0.8188519563157	9:19891504:T:C:A:wC	0.521992480856562	41	0.925198700675024	9	GTEx	1642.3502318243302	1109.37600675304	1344.72393385258	GTEX	2897.3013348007203	1593.07979990194	2553.19511507149	0.0574869843114031	0.138201492345733	0.0940244659202932	ACTGGGTAATTTATAAAGAAAGAGGTTTATGTGGCTCACAGTTCTGCATGGCACCAGCATCTGCTTCTGGTTAGGGCTTTAGGAAGCTTCCACTTGTGGCAGACGGTGAAGGGGGAGAAAGCATGTCACATTGTGAGAGAGGGAGGAAGAGGAGGCAGATATGCAATGCTCTTTTAAATTACCAGCTCTCTGGGCTTGGC	3.620051268582899e-45	0.000651991125658945	6.276479294092849e-22	4.8759707516104894e-46	0.000158703637503083	7.572719848366259e-23
0.415325680492688	9:93181499:C:G:A:wC	0.10612934911680302	41	0.512182856457852	9	GTEx	920.3324243242661	663.802828463235	642.034974550797	GTEX	1227.84339728626	714.081268302286	916.2827993046652	0.103817018904639	0.17896459152848804	0.17326761781631198	ACTGGGTAATTAATTAGAGCCAACAGGGGACCAAAGACCCAGACTGGGATCACAGTCACTCTACGTAGGATGATGAGGCCCACCTGGAGGACTGGGTCTGAGTATGAGCTCTGTGTCTCAATACAGTGTCTGCCAAACCAGGAAAGATGTCTCCTGGACTATCTGGCTCTGCTTTAGAGAGTTAAGAGCTTAAAAAAAAA	0.00015111714346890802	0.7413547552215649	0.00790336539219598	6.319413180553879e-05	0.5531686386904561	0.00311635057920957
-0.905706172434946	8:98288141:C:G:R:wC	-0.416666398864064	42	-0.47934304971581	8	GTEx	443.600795451485	505.778880071677	443.600795451485	GTEX	236.52189725997798	379.10837291652496	318.092461343558	0.23611294657538	0.281872486089539	1.4104710459148502	ACTGGGGCTGACAGCAACCCAGACAAAACTTAATGGCTTGATAGTGACACGGCATGGCGCAGATCTTGATGAAAGTTCACCAGTAGAAGGGCCCAGAAGCAAGAAGAGACACATGATGGTACAGAACACATGGCATACTGTTTCTTGCCCTTAACTTCATGCATGCCCAGCAGTCAAGTGCCATTCTGCAGAACATCAAG	0.00033390928162349	0.29478633671028304	0.8480362868864721	0.00012510418529661699	0.139351890242159	0.733972447466576
1.024318592354	12:109982578:T:A:R:wC	0.039725894446939	42	0.513514715958728	12	GTEx	626.834017895081	581.6921474534311	626.834017895081	GTEX	1273.7643286906698	598.198962539837	895.298618277413	0.122792686281437	0.196395883016371	0.218221860790426	ACTGGGGATTCCTGCCCTGCCACATGGGGTAAGCTACTGGTAATTACTCAGCTGTGGGAGCTCCTGGTCATCAGCCTTCAAACACAGAAACTCAGGTATTTTTCCCAGCAGACCCTGACCAGCCTCTGTATTTCTCCATAACGCTGGTCGGCTGGGCACAGCGATCTTGGCAACAGATTTTGCGAAATAAACTTGGTCAG	3.29885963719904e-16	0.922262504030006	0.0508020705039177	7.313506304415409e-17	0.839702072650492	0.0186137594554015
1.22487560572938	1:228338316:C:G:R:wC	2.6643306015541097	41	2.59268360177249	1	GTEx	113.889316546479	82.96579021001	54.5898571886284	GTEX	266.634413734136	524.898921383628	329.5417153478	0.154237281002401	0.26250524242239004	0.240802791005774	ACTGGGGCCCAGCCTAGGTCTGAAGCCCAGCAGACCCTGTGGTCAAGGATCCAACCCCAGTGCCTGTCAGTGCTGTGATTAACTGGGTGGAGGCCCCCCCGGGGTGCTGGGGCAGGCCCTCAGTGCAAGGAAGGGGCGGCGTGGCTGAGGAGGGGGAGGCCCACACCCCTCTGGGAGGGCGGAGCACCCCAGGGCTGCTG	8.56269789827531e-15	2.70018203088969e-23	4.51445849853592e-26	1.9974821657233104e-15	3.3262833518512005e-24	4.9368830858729294e-27
1.54980607101397	1:228338316:C:G:A:wC	2.77309299830658	41	1.92499845524986	1	GTEx	297.94404784653	190.375817852427	218.601564474688	GTEX	872.043889733716	1303.01880900889	827.997949096913	0.119784834027281	0.157207775056685	0.134540230188878	ACTGGGGCCCAGCCTAGGTCTGAAGCCCAGCAGACCCTGTGGTCAAGGATCCAACCCCAGTGCCTGTCAGTGCTGTGATTAACTGGGTGGAGGCCCCCCGGGGGTGCTGGGGCAGGCCCTCAGTGCAAGGAAGGGGCGGCGTGGCTGAGGAGGGGGAGGCCCACACCCCTCTGGGAGGGCGGAGCACCCCAGGGCTGCTG	1.8396560704281304e-37	1.6605054331749899e-68	2.50006725774511e-45	2.737970110543629e-38	1.2217612380161596e-69	1.9510801052278893e-46
0.117718700014771	21:43148681:A:C:R:wC	-0.052598913427387	42	-0.3766060140089121	21	GTEx	206.391062519035	222.39171103459	206.391062519035	GTEX	224.08173395032398	214.26657233781398	158.357624707622	0.228219171252692	0.308328488857924	0.584576933084611	ACTGGGGCCCCAGGGAGAAAGCTCTAAGCTACTGCCCAGCTGGCTCCAAAAGGGGTCCAGAAATCACTTTGAGGGTGACCCTGGGGCTGCTCCCTGCATACCCACATACCCCCCCCCATTTCCGACGAGCAGCACCTGCCCTGGGCACTCCCCAGCTTGCCCTCCTTCTCCTCGGCAGATGGGGCTTCCTGCTGATTCTT	0.70178270403283	0.934931943190346	0.691936285855785	0.6059841508942111	0.8645432119455759	0.519421845260405
0.270669342672298	21:43148681:A:C:A:wC	-0.5149243965152371	42	0.4555886310506401	21	GTEx	171.454377227909	154.49148185931801	171.454377227909	GTEX	206.58194415471505	107.99074622772301	235.47609066100102	0.234639098446849	0.527099080719094	0.58582273383733	ACTGGGGCCCCAGGGAGAAAGCTCTAAGCTACTGCCCAGCTGGCTCCAAAAGGGGTCCAGAAATCACTTTGAGGGTGACCCTGGGGCTGCTCCCTGCATCCCCACATACCCCCCCCCATTTCCGACGAGCAGCACCTGCCCTGGGCACTCCCCAGCTTGCCCTCCTTCTCCTCGGCAGATGGGGCTTCCTGCTGATTCTT	0.348210727248586	0.540612646553877	0.6201446520056579	0.24868224129892005	0.328617436390564	0.43675163872595
-0.157663029922241	5:53856388:T:C:A:wC	-0.154401867940363	41	0.0874948286552322	5	GTEx	695.933408600486	395.650516401194	461.729153962417	GTEX	623.7104553846721	355.658636811924	490.602659942218	0.115824834835891	0.265444255853943	0.160741515745146	ACTGGGGCCTATTGAAGGGTGGAGGGTGGGAGGAGGGAGAGGATCAGGAAAAATAACTAATGGGTACTAGGCTTAATACCTGAGTGATGAAATAGTCTGCACAACAAACCCCCATGACACAAGTTTACCTATATGTAAATACCTGCACATGTACCCCTGAACTTAAAATGAAAGCTAAATTAAAGATAAAAATAAAAGAA	0.231701923940245	0.747157472568031	0.6861820775262291	0.173444316768796	0.5607866789295539	0.5862212572929929
0.0645243323652542	5:53856388:T:C:R:wC	-0.145838592021811	41	0.0872280238825025	5	GTEx	864.841909140494	549.7864529960871	625.317607595364	GTEX	904.3737703431821	496.986620476499	664.030569305904	0.097621042365941	0.28448179075141306	0.162137136435551	ACTGGGGCCTATTGAAGGGTGGAGGGTGGGAGGAGGGAGAGGATCAGGAAAAATAACTAATGGGTACTAGGCTTAATACCTGAGTGATGAAATAGTCTGTACAACAAACCCCCATGACACAAGTTTACCTATATGTAAATACCTGCACATGTACCCCTGAACTTAAAATGAAAGCTAAATTAAAGATAAAAATAAAAGAA	0.582044558091598	0.781550953742024	0.689982567283536	0.508633182146356	0.608198625438128	0.5905845236161271
2.31866426150575	X:154076570:C:G:R:wC	1.6789990413645102	41	1.24158348404974	X	GTEx	913.038472879738	652.244395769109	682.645976367476	GTEX	4554.896212068379	2087.7851008020307	1614.53926838386	0.0590773242963032	0.15439292497960094	0.125545360577713	ACTGGGGCGTGCCTCCCAGTTAGGCTACTCGGGGGTCAGGGACCCACTTGAGGAGGCAGTCTGTCCGTTCTCAGATCACAAACTCTGTGCTGGGAGAACCACTACTCTCTTCAAAGCTGTCAGACAGGGACATTTAAGTCTGCAGAGGTTACTGCTGTCTTTTTGTTTGTCTTTGCCCTGCCCCCAAAGGTGGAGCGTAC	0.0	1.3047886503157598e-26	3.85089270127273e-22	0.0	1.5191470826667299e-27	4.62234116860379e-23
2.03606887591382	X:154076570:C:G:A:wC	2.19369389541208	41	1.17989992349697	X	GTEx	798.563990132214	469.833788436927	525.9011061754061	GTEX	3275.8245963118293	2150.5276159088603	1191.3625949929801	0.069783300658933	0.136125664299315	0.110707458539414	ACTGGGGCGTGCCTCCCAGTTAGGCTACTCGGGGGTCAGGGACCCACTTGAGGAGGCAGTCTGTCCGTTCTCAGATCACAAACTCTGTGCTGGGAGAACGACTACTCTCTTCAAAGCTGTCAGACAGGGACATTTAAGTCTGCAGAGGTTACTGCTGTCTTTTTGTTTGTCTTTGCCCTGCCCCCAAAGGTGGAGCGTAC	7.288489699377955e-186	2.4675264545735598e-57	1.4479658912157596e-25	3.7953301160451357e-187	1.9947972442585397e-58	1.6031481608364997e-26
-0.8612163090880509	8:98288141:C:G:A:wC	-0.341413431757688	42	-0.11194830117515303	8	GTEx	622.6608311978458	707.6461394079939	622.6608311978458	GTEX	342.372240236807	558.656979182453	577.867243753357	0.241533101293849	0.236912832302112	0.378742273584576	ACTGGGGCTGACAGCAACCCAGACAAAACTTAATGGCTTGATAGTGACACGGCATGGCGCAGATCTTGATGAAAGTTCACCAGTAGAAGGGCCCAGAAGGAAGAAGAGACACATGATGGTACAGAACACATGGCATACTGTTTCTTGCCCTTAACTTCATGCATGCCCAGCAGTCAAGTGCCATTCTGCAGAACATCAAG	0.0009242654579511321	0.311125118538344	0.869991603280124	0.000362990987752207	0.149558401908792	0.76755153494857
0.397865532745881	9:93181499:C:G:R:wC	-0.0293316524287055	41	0.344966336852568	9	GTEx	1004.71864075473	763.4279714270772	814.4551445516721	GTEX	1323.09292051919	748.190964013044	1033.4808361170199	0.0722898199486717	0.215400109187067	0.144825108471037	ACTGGGTAATTAATTAGAGCCAACAGGGGACCAAAGACCCAGACTGGGATCACAGTCACTCTACGTAGGATGATGAGGCCCACCTGGAGGACTGGGTCTCAGTATGAGCTCTGTGTCTCAATACAGTGTCTGCCAAACCAGGAAAGATGTCTCCTGGACTATCTGGCTCTGCTTTAGAGAGTTAAGAGCTTAAAAAAAAA	1.15635350573948e-07	0.9486779690579829	0.0366235168662605	3.7178394403898195e-08	0.891684616967116	0.0172211807236338
4.4569974802694015	3:12036774:TCA:T:R:wC	4.11711963624394	42	3.51866691789764	3	GTEx	178.403915336312	150.217680657294	178.403915336312	GTEX	3908.04688299838	2606.60319962209	2042.95985332664	0.0976413474932999	0.144174798355974	0.19470783180673495	ACTGGGGCTGCAGTTGCAGTTGCTGGAGGTGGGCGGAGCTCGTTCAGCCAACAGCCTGTATACACTCTTACCAGCCCTGGGGCTGCACTCTATCCCCATCAGCTGCACAGATGGAATTTTCCTTTCTGCAGCTGTGCCTTACCACTCATCACTTGCCTGTCCCCATGCGGGGTGTGGGGCTCATCTGAGGCTTCCTATTC	0.0	5.768117809510825e-178	8.032997636442767e-72	0.0	2.336308552757818e-179	5.3419226734018885e-73
4.79677184347868	3:12036774:TCA:T:A:wC	4.27552147109751	42	3.7432438931148	3	GTEx	406.462651360584	342.413025377787	406.462651360584	GTEX	11299.0018034513	6631.09720390164	5439.841935148061	0.0864333373658819	0.111007399445316	0.147224604845663	ACTGGGGCTGCAGTTGCAGTTGCTGGAGGTGGGCGGAGCTCGTTCAGCCAACAGCCTGTATACACTCTTACCAGCCCTGGGGCTGCACTCTATCCCCATGCTGCACAGATGGAATTTTCCTTTCTGCAGCTGTGCCTTACCACTCATCACTTGCCTGTCCCCATGCGGGGTGTGGGGCTCATCTGAGGCTTCCTATTC	0.0	0.0	2.936887609914988e-141	0.0	0.0	1.3213039232108292e-142
-0.210328390861387	22:19808938:A:C:R:wC	-0.48284547575847	42	0.0457754587117877	22	GTEx	791.820392820154	915.75769585174	791.820392820154	GTEX	684.159423969338	655.4476033357421	816.927409225695	0.13493825401706402	0.18760846380970805	0.232308073771846	ACTGGGGGTCTGGAGGTGGCGGCGGGCAGGGGGCCGTCATGCTGGGCAGGATGCAGTTACCTGGGCACCAAGGGAGGGCGTGTGAGTGACTGCGTCCCTATTCTCACCCTCTAGGAAGGCTGCTCAGGCACAGGGGTGCTTGAGATGTTGCCCCTGCTCATTGTCTCTGGCCCTGTGCCCCTCCTGGGAGAGAGGTGCCA	0.188088082978823	0.0319629547237522	0.9164058902380292	0.119067166072898	0.0100621237622587	0.843791264340747
0.0426835817295457	22:19808938:A:C:A:wC	-0.377222650513774	42	0.14943706192025302	22	GTEx	937.643032568472	1193.00466130322	937.643032568472	GTEX	966.576563373114	918.797860313527	1038.9012883361802	0.140306985663298	0.174059148599745	0.253713333865808	ACTGGGGGTCTGGAGGTGGCGGCGGGCAGGGGGCCGTCATGCTGGGCAGGATGCAGTTACCTGGGCACCAAGGGAGGGCGTGTGAGTGACTGCGTCCCTCTTCTCACCCTCTAGGAAGGCTGCTCAGGCACAGGGGTGCTTGAGATGTTGCCCCTGCTCATTGTCTCTGGCCCTGTGCCCCTCCTGGGAGAGAGGTGCCA	0.8288517680979781	0.0847449478406281	0.720949584782823	0.760963597752566	0.0302188789144677	0.555861516135577
0.26196617809984	12:11654568:G:A:A:wC	0.35359545678565	41	-0.0232008602459927	12	GTEx	2407.7084294926103	1993.42500275568	2001.50213385999	GTEX	2887.90833591975	2546.76191595112	1969.3043466421695	0.0633155734113024	0.10647499527202	0.110164206342211	ACTGGGGTAGAGGGGAATTCAGAAGGTGGAGAACAACGCTGAAAAGCAGGAGTGATGTGGGAAACCAGGGGAGCTGGAGGCAGAGGAAGAGAAAATGTGACTCTTTACCTGGTGCGGCGGGAGTCACAGCCAAGAGGGGCTCATTTGGGGAAGTTTTCTCTACTCTGACCCAAGTGAGCACCTTTCTTCTGAGCACCCCC	8.61813459389564e-05	0.00339251964603552	0.8840499877569659	3.51158939950601e-05	0.0008971969457802029	0.83319744024003
-0.00163089440673308	12:11654568:G:A:R:wC	0.379132093267802	41	0.0243522695250866	12	GTEx	859.39076534099	570.346093453874	648.068762230655	GTEX	858.574059447961	741.9117925796021	659.546838561196	0.103181717871405	0.19804649757075896	0.154331390135767	ACTGGGGTAGAGGGGAATTCAGAAGGTGGAGAACAACGCTGAAAAGCAGGAGTGATGTGGGAAACCAGGGGAGCTGGAGGCAGAGGAAGAGAAAATGTGGCTCTTTACCTGGTGCGGCGGGAGTCACAGCCAAGAGGGGCTCATTTGGGGAAGTTTTCTCTACTCTGACCCAAGTGAGCACCTTTCTTCTGAGCACCCCC	0.9907509897366809	0.14198015708787198	0.914295431627813	0.987389129454498	0.0555743016560353	0.8746206475484459
0.308797465903877	20:4803592:G:T:R:wC	0.465271590344445	42	0.25115041699851004	20	GTEx	152.305965252699	154.02937759858	152.305965252699	GTEX	188.76114154063495	212.81896639113097	180.809354059507	0.253741096886876	0.385367249696505	0.539145557558975	ACTGGGGTCGGGCACTCTCCAGGGCTGTCAGGCCCTCCCCAGCCCTGCACCTGCCGCGCCGCCCCACCTCGCCAGGAAGTCTCAGAGACCCCGGGGATGGGGTGGGAGCGCCTTCCCATCGCGGGCTCAAAAAGAAGGAAGGACGCCCCCAGGGGTCGTAGAAGGAGGACTAGCTCCAAGCCACAACTTTCTTCGGACCC	0.319185166403078	0.42112157802439504	0.785192506673959	0.223612386533874	0.227298939436015	0.6413368683554781
0.28996905151317703	20:4803592:G:T:A:wC	-0.232608909399945	42	0.18324911847704295	20	GTEx	250.58582527023896	245.3476948755	250.58582527023896	GTEX	306.674404034663	208.94109195339402	283.689890262797	0.202463383937054	0.312669250607496	0.392108879007774	ACTGGGGTCGGGCACTCTCCAGGGCTGTCAGGCCCTCCCCAGCCCTGCACCTGCCGCGCCGCCCCACCTCGCCAGGAAGTCTCAGAGACCCCGGGGATGTGGTGGGAGCGCCTTCCCATCGCGGGCTCAAAAAGAAGGAAGGACGCCCCCAGGGGTCGTAGAAGGAGGACTAGCTCCAAGCCACAACTTTCTTCGGACCC	0.23145376801071105	0.663534722689797	0.784412328107702	0.152085188455501	0.456909394139875	0.640254900333193
-1.6091235882366202	5:117563477:C:T:R:wC	1.1865657973573	42	-0.22796493574947305	5	GTEx	11.4069331740714	4.3788849433146	11.4069331740714	GTEX	3.75062018734414	9.99782208039461	9.673757948232607	1.83976620770156	2.02554886706578	2.4723103330723903	ACTGGGTAAAGAAAATGTGGTACATGTATATTATAGAGTACTACATAGGAAAGAACAAGATCATGTCCTTTGCAGGAACATGGATGGAGCTGGAGGCCACCAACCTTAGCAAACTAATGCAGGAACAGAAAATAAAATACTGCATGTTCTCACTTGTAAATGGGAGCTAAATGATGAGAACACATGGGCATAAAGAGGGG	0.491618283071108	0.745141546699266	0.9629494214516552	0.381772634851052	0.558010165611859	0.9265333783088888
0.17552698959880098	17:204678:G:A:R:wC	-0.10399679306297	42	-0.1730684254305	17	GTEx	361.710427336933	380.211631103349	361.710427336933	GTEX	408.386838566315	353.843920435692	321.376469457496	0.192415046055117	0.333567219588886	0.408023057781964	ACTGGAGCCGACCCTGGTCAGTCCCTGGGGCAGGCATGGCAGCAAGAGGCTGGTTTCCACATGTGCCCAGAGTTTGCTTCATGGAAAGGCCAGCTCTGCGCAAAGGTCCAGGGGGGACCAGTCACGAAGGTGTGAAGAGGCCTGAGTGTTTGTCTTCCATTCAGCTGAGAAAGGCAGAACGCCGCCACACTGCTGCACAG	0.470914741497591	0.875112034132583	0.8060860415010249	0.36164707431284	0.755214092273272	0.6714466902844121
0.7530384975756909	17:204678:G:A:A:wC	0.393961686865443	42	0.505591640948537	17	GTEx	424.795608451787	467.53157972104106	424.795608451787	GTEX	715.806429514189	614.113013931336	604.5688725231099	0.143408250323647	0.22011744325560506	0.303907026274851	ACTGGAGCCGACCCTGGTCAGTCCCTGGGGCAGGCATGGCAGCAAGAGGCTGGTTTCCACATGTGCCCAGAGTTTGCTTCATGGAAAGGCCAGCTCTGCACAAAGGTCCAGGGGGGACCAGTCACGAAGGTGTGAAGAGGCCTGAGTGTTTGTCTTCCATTCAGCTGAGAAAGGCAGAACGCCGCCACACTGCTGCACAG	4.94647434154471e-07	0.178518161206207	0.204718537654049	1.51265513229529e-07	0.0734893665081696	0.0961845539653467
0.116714750198088	8:27610254:T:C:R:wC	-0.018477688400813	41	0.0397705057664333	8	GTEx	1142.4406805017402	613.3339629738422	900.5112491764011	GTEX	1238.77649809839	605.054596677763	925.9861887455099	0.0808432163461312	0.190417106153999	0.120774265371355	ACTGGAGCACTCAAAGGGCATTTGCTGCCTTACCTACTAGGCATGATTTTACTAAAAGCAGAGGTTCTTCAACTGTTACAGAACACTGAAAAGTAAATTTACTGTGTGCATTACGGGAATGTTTGTTTAAAATAAGAGAAGGCTGTAATATGAAAATATTGACACTTAATAAGTAAAAAAAAAAAAAGCAAAAAAAAACA	0.202605609124038	0.964334823872992	0.814490915788479	0.148818512434826	0.922696245331327	0.741931821562511
0.198372012978421	16:1488646:A:G:R:wC	-1.75978159163397	41	0.472480166475782	16	GTEx	43.1359419031349	24.6599133040429	25.675389003853105	GTEX	49.508703457338804	7.26498153543388	35.4610907981394	0.307002120890167	1.96424868345281	0.662670372035792	ACTGCGGCCCCCTCCTGAGTGGGACATCAGGGGTCCCCCCGCCTGACAGCACCTGAGGCCCCAGGACACCCACCAGGCTTTCTCCTCGGCCAGTAGGACACGGTTCAGCGACGCCTGGTTCTGCTGCACAAACTTGGTCAGCTGGGCCACGGCAGCATCCAGGCCCTGGCACTGCTCCAGGAGGTGGCTCTCCTGCCAGG	0.5911253276551539	0.5834645106392821	0.5866853978267111	0.518176748467676	0.370303129644484	0.475849313768989
0.395932197974778	2:213400959:C:G:R:wC	0.028339036737064	42	0.297301396899508	2	GTEx	725.705075297276	841.1977509950281	725.705075297276	GTEX	953.47028066121	857.7326263164259	891.824964091147	0.143568690660803	0.197132400118366	0.215074514022674	ACTGCTAACCGCGAGAGGGGAGACGCGCAATATGTATTTAGTTGGGAACACACAGCCACACACATACATAGGCACAAACACACACAGCCTCACTCATACCCCAGACAGTAACTTGTTTTTATAATAGCACTGCATTAAAACCAGCTGAACTTTCCCTGCCAGGTGCGGCAGGGTGGGGGTGGGGGAGGATGAAAAACGAA	0.0125535281152127	0.945899734333092	0.314434052078874	0.00581936952089381	0.8856928626777869	0.166874046081879
0.488717382966034	2:213400959:C:G:A:wC	0.272077163625664	42	0.287562400781664	2	GTEx	391.0357034999129	464.625552737057	391.0357034999129	GTEX	549.0070164847509	561.2619545828679	476.591782299082	0.157811593032101	0.240711017382302	0.345290160888464	ACTGCTAACCGCGAGAGGGGAGACGCGCAATATGTATTTAGTTGGGAACACACAGCCACACACATACATAGGCACAAACACACACAGCCTCACTCATACGCCAGACAGTAACTTGTTTTTATAATAGCACTGCATTAAAACCAGCTGAACTTTCCCTGCCAGGTGCGGCAGGGTGGGGGTGGGGGAGGATGAAAAACGAA	0.0045446920783348	0.460311522964187	0.5902705959456539	0.0019559487431172	0.25834720849701004	0.404949767245986
-0.798289272553609	5:140629690:C:A:A:wC	-0.0506443838596995	42	-0.303700077539968	5	GTEx	202.055710929357	141.64377628449	202.055710929357	GTEX	116.528176450095	136.663620322332	164.09242259599	0.3454982502689569	0.413863872726928	0.5181601013660699	ACTGCTAAGGATGCATGTTTTGGAGAGAAAGCCACAGACATATCAGGACAACCTTTTACTAGTGCGTTGAAAGAATCAGGTAGTCAATCATACAGAAGGATCTTTGAAGAGACTAGGTACATGACATGGATATCTTCAGCCACATCAGCAGAAGCCAGGAATATAGACATAATTACTCAGGAAATAACTTCGAAGGAGTC	0.040412274346228	0.954264375171473	0.722459912672372	0.0208579973398668	0.902606260990948	0.5577999619836429
-0.999740710769676	5:140629690:C:A:R:wC	-0.5678685615151171	42	-0.953456875576872	5	GTEx	385.061993766918	395.4408651398329	385.061993766918	GTEX	192.45813029346402	266.341979711367	198.16563043245097	0.273531389943877	0.30715069081435104	0.760619732726417	ACTGCTAAGGATGCATGTTTTGGAGAGAAAGCCACAGACATATCAGGACAACCTTTTACTAGTGCGTTGAAAGAATCAGGTAGTCAATCATACAGAAGGCTCTTTGAAGAGACTAGGTACATGACATGGATATCTTCAGCCACATCAGCAGAAGCCAGGAATATAGACATAATTACTCAGGAAATAACTTCGAAGGAGTC	0.000665960038629134	0.16052312961258405	0.37304585631829	0.00025724252619093997	0.0644827638038444	0.210014216533012
0.78164083577097	16:16321762:C:T:R:wC	1.65452987293273	41	1.23558774402488	16	GTEx	1091.70755487648	596.565321274555	847.628751270323	GTEX	1877.0055739670106	1878.5740825494504	1996.0857917436701	0.0711875965216045	0.119852854879449	0.102469926137032	ACTGCTAATATCACAGGGTGTGTCAAATTTTCTGGAGATATTATTACCCTTAATATCACAGTGGGTGTGCACCCTGTGTGTACACTCTGTAATATTATTCGTAATATTTTAGGGAGATATTACTACTAATATCACAGTGGGTGTACACCCTGAGGAGATATTACTTCCTCTGATATCACAGTGGGTGTACACCCTCTCAT	2.7300807518515497e-27	2.5362226761272286e-42	1.8247659070271895e-32	4.76847731019098e-28	2.38842741679026e-43	1.75893104178502e-33
0.6513071263919461	16:16321762:C:T:A:wC	1.71710180450897	41	1.09085138330467	16	GTEx	1429.27864784616	692.5886433304511	1096.77207819286	GTEX	2245.49536977859	2276.555351001	2335.96442936932	0.0666410237594499	0.127951924682979	0.102102642956462	ACTGCTAATATCACAGGGTGTGTCAAATTTTCTGGAGATATTATTACCCTTAATATCACAGTGGGTGTGCACCCTGTGTGTACACTCTGTAATATTATTTGTAATATTTTAGGGAGATATTACTACTAATATCACAGTGGGTGTACACCCTGAGGAGATATTACTTCCTCTGATATCACAGTGGGTGTACACCCTCTCAT	7.54806959143083e-22	4.7836639555454905e-40	1.09702005319517e-25	1.46501924472562e-22	4.623478604683278e-41	1.2111473073283498e-26
-0.3417800883417461	20:13755996:T:C:A:wC	-0.550554967431098	42	0.37746295006141295	20	GTEx	313.997222306872	207.37804654265	313.997222306872	GTEX	247.13029700171901	141.535689179206	409.27644461865293	0.237370085373782	0.482555445065067	0.35798125939245096	ACTGCTAATCGACGTGTAATCTGAGAAATGAGAAGAATTAAATAGTACATAATCCATATCATTCTCAATACTTGAAAAATAAAGATTCTAAAAATGTAACGCCTTCTGTCCCCTATGCTCTGAAATTAATAGTACAGGAGTTATCTAAGCGTAATTCAGTATATAAAAGAGAACTTCAAATGAGCCAAACAATAGTAAAA	0.22866299614476696	0.4550160027279629	0.472386141664252	0.149906538318112	0.25390510535724303	0.291690221449357
-0.457057563622178	20:13755996:T:C:R:wC	-0.662537648898386	42	-0.211540756790772	20	GTEx	394.86787804502603	279.498687276454	394.86787804502603	GTEX	287.00641359294997	176.341925796885	340.973917767898	0.27607176915812104	0.41823353259758	0.347982866242081	ACTGCTAATCGACGTGTAATCTGAGAAATGAGAAGAATTAAATAGTACATAATCCATATCATTCTCAATACTTGAAAAATAAAGATTCTAAAAATGTAATGCCTTCTGTCCCCTATGCTCTGAAATTAATAGTACAGGAGTTATCTAAGCGTAATTCAGTATATAAAAGAGAACTTCAAATGAGCCAAACAATAGTAAAA	0.158833298535623	0.25130192318648104	0.711082487142443	0.0978078838447766	0.113163397277591	0.543250040065593
0.192041177692704	20:5338726:A:G:R:wC	0.0887384568813916	42	0.3194852131938969	20	GTEx	928.701641293817	902.659574940417	928.701641293817	GTEX	1060.4720216746	959.792828248547	1158.91352124991	0.118913776897265	0.169952758608302	0.195786857052946	ACTGCTACATTGGTCACTGATAGTGACTAAATTGCCCTCTGAAGGGGACTGCTCTCATTAATTGCAAAGCTTATATTTCACAGAGTTGGGGCTGAAACTAGGAAGTGGGTGAGTTGTGCCATGAATAGGTTCTCCTTTTCTGGCTCTTACCCCTACACAATGCTCAGTTTCTCCTTTTAGAAACTGACAAATAAAGAAAA	0.17063248192573902	0.7768788875982	0.215821725051419	0.10631902129325	0.6015756291319051	0.102721388703679
-0.31696584177103104	20:5338726:A:G:A:wC	-0.0355868549156142	42	0.33810209486624604	20	GTEx	550.825196585002	446.5182524384391	550.825196585002	GTEX	442.063718404717	435.923183663973	697.784811620179	0.17396589547194802	0.247899974513458	0.322137486082287	ACTGCTACATTGGTCACTGATAGTGACTAAATTGCCCTCTGAAGGGGACTGCTCTCATTAATTGCAAAGCTTATATTTCACAGAGTTGGGGCTGAAACTGGGAAGTGGGTGAGTTGTGCCATGAATAGGTTCTCCTTTTCTGGCTCTTACCCCTACACAATGCTCAGTTTCTCCTTTTAGAAACTGACAAATAAAGAAAA	0.116419430818758	0.9459953032001148	0.4748168152084629	0.0684550029016635	0.885853234104048	0.2939212054467949
0.312905107114871	6:3755476:G:C:A:wC	0.0421417704443591	42	-0.15670666353220494	6	GTEx	478.566742326981	456.665778018351	478.566742326981	GTEX	594.105409152668	470.63378154681504	429.427958750606	0.17372811974162305	0.239467865687406	0.335088771007034	ACTGCTACATTTATTGCCTGGTGAAATATTAATCCCTTTTCATTTAAATAAGATGTTCTGGCTTGGCGCGGTGGCTCACACCTGTAATCCCAACACTTTCGGAGGCCAAGGAGGGAGAATCACCTGAGGTCAGGAGTTCAAAATCAGCCTGGCCAACATGGTGAAACCCTGTCTCTACTAAAAATACAAAACAATGAGCT	0.121237013758604	0.932771909302798	0.7842371748374929	0.0716840441669805	0.860308948118333	0.640029780354245
0.5854368514428321	6:3755476:G:C:R:wC	0.162346523620294	42	-0.693498319844462	6	GTEx	212.82520656717801	196.51338079378502	212.82520656717801	GTEX	319.8861719759371	220.208906992539	131.107401001495	0.21761673908767895	0.361816534546413	0.5649165181728609	ACTGCTACATTTATTGCCTGGTGAAATATTAATCCCTTTTCATTTAAATAAGATGTTCTGGCTTGGCGCGGTGGCTCACACCTGTAATCCCAACACTTTGGGAGGCCAAGGAGGGAGAATCACCTGAGGTCAGGAGTTCAAAATCAGCCTGGCCAACATGGTGAAACCCTGTCTCTACTAAAAATACAAAACAATGAGCT	0.0151705229187237	0.812447777269588	0.385360077749373	0.00714049798658598	0.653649192197574	0.21959263955471
0.3950344327835179	16:4825577:T:C:A:wC	0.21520482235901606	41	0.450509622592746	16	GTEx	3447.1079175121995	2026.3444973637695	2478.62582398684	GTEX	4533.64516624776	2352.13656704515	3386.33367639544	0.0546826752110136	0.117518607034842	0.0886557092652939	ACTGCTACTCATTGTTGTCATTTGTTGAAGGCTCACCTTGCACCCAGCTTCCTAGATTAGAGGGGTAGCCCTTTCTTTTATTACCAAACTAATGACTAACGTAGCTTTGGCCCCCATGGTGTGGGATTCTGTGAAATCCATTTATTTTCTAGCTTTTTTGTTTTGTTTTGTTTTGTTTTTGAGATGGAGTCTCGCTCTGT	1.9851712666421797e-12	0.165708205438947	1.60524526944673e-06	5.04341794806962e-13	0.067064667313642	3.743406897204021e-07
0.423968531178024	16:4825577:T:C:R:wC	0.14496856239965195	41	0.418895126959308	16	GTEx	3534.3803427138105	2026.75772081138	2519.83236075575	GTEX	4741.84197814826	2241.2675004122	3370.13419083391	0.0576484179751118	0.13605748332809	0.101065638344442	ACTGCTACTCATTGTTGTCATTTGTTGAAGGCTCACCTTGCACCCAGCTTCCTAGATTAGAGGGGTAGCCCTTTCTTTTATTACCAAACTAATGACTAATGTAGCTTTGGCCCCCATGGTGTGGGATTCTGTGAAATCCATTTATTTTCTAGCTTTTTTGTTTTGTTTTGTTTTGTTTTTGAGATGGAGTCTCGCTCTGT	7.680382576924821e-13	0.49399340071008	0.00011908367621508501	1.91811375703517e-13	0.286652006313534	3.40135843137537e-05
0.919521274124634	1:48720219:T:C:A:wC	0.20564444651144395	42	0.680247113125145	1	GTEx	437.316533590801	407.529678390048	437.316533590801	GTEX	827.078163524543	469.997269518659	702.820639692961	0.13815451857735	0.22979410993272506	0.308205415558058	ACTGCTAGAAGCCCAGGCAAAGCAGTGTCAGTTATCCATTAACCTAGAATGAGTGTCTGTCTAGATTTCTAGCCTTAAGTAAGATTACTGTAATTTCTTCTTTTCTCCAGGGTGAAAATTTGGGAGAAATTTAAAGGTTATATATAAATGTAAATCCTACAGGCTTAAATTAAGGTAGTTACAGTTTACTTTCATATTTC	1.08100038633247e-10	0.583963046317527	0.0711952382766975	2.8186820194895395e-11	0.3708365975012421	0.0273055009337282
0.7768707188134789	1:48720219:T:C:R:wC	0.0721742160518954	42	0.689600610129595	1	GTEx	566.102029401873	457.109411876692	566.102029401873	GTEX	970.146994584535	480.35416328581397	912.73301627614	0.145643492624658	0.254900684676389	0.229823629810538	ACTGCTAGAAGCCCAGGCAAAGCAGTGTCAGTTATCCATTAACCTAGAATGAGTGTCTGTCTAGATTTCTAGCCTTAAGTAAGATTACTGTAATTTCTTTTTTTCTCCAGGGTGAAAATTTGGGAGAAATTTAAAGGTTATATATAAATGTAAATCCTACAGGCTTAAATTAAGGTAGTTACAGTTTACTTTCATATTTC	3.17104760961588e-07	0.8878380998071329	0.008755976114058001	9.604225303428448e-08	0.777064599700567	0.0026947973086012397
0.480686721214929	1:47380387:T:C:A:wC	0.540588316367143	42	-0.183230042762896	1	GTEx	267.34064244141	243.430479385952	267.34064244141	GTEX	372.839437229028	354.2678751102871	235.349503610261	0.200969660961697	0.27419298370666	0.6646330768722579	ACTGCTATAAACAGACATGTGCAAGTATCTTTTTTGTATCATGACTTCTTTTCCTCTGGGTAGATACTTAGTAGCAGTATTGTGGGATCAAACAGTAGACCTACTGTTAGTTCTTTAAGGAATCTCCACATTGTTTTCCATAGTGGTTGCGCTAGCTTACATTCCTGCCAACAGTGCAAAAGTGTTCCCTTTTCACCACA	0.0331763398348262	0.127127403722139	0.8796043894680101	0.0167642743129805	0.0486596916554778	0.782789239836699
0.474292024162248	1:47380387:T:C:R:wC	-0.0448821749307604	42	-0.37256929673048494	1	GTEx	266.324457052563	217.65147311926896	266.324457052563	GTEX	370.679665882089	211.084393027187	205.24835992089	0.199012479963658	0.336125034953621	0.484291566230057	ACTGCTATAAACAGACATGTGCAAGTATCTTTTTTGTATCATGACTTCTTTTCCTCTGGGTAGATACTTAGTAGCAGTATTGTGGGATCAAACAGTAGATCTACTGTTAGTTCTTTAAGGAATCTCCACATTGTTTTCCATAGTGGTTGCGCTAGCTTACATTCCTGCCAACAGTGCAAAAGTGTTCCCTTTTCACCACA	0.0338921646201037	0.9496855020254408	0.624762927449421	0.0171615827749179	0.893775654079619	0.44171058660658896
0.31921930229996304	3:53905308:T:C:A:wC	0.996486633067573	41	0.769487674411194	3	GTEx	184.343577180799	92.0333805007536	100.630006096445	GTEX	230.114118958114	183.618437417969	171.329001353357	0.16434093811716502	0.36342044122497497	0.283875224829725	ACTGCTATCTTGTTTCACTGCTATCTCCCGGTCTCCCCAGATGTGCTTACAACAGCAGTCTATGCTATGGAGGATGGCTTTATCCAGGCCCAGGGCTTTCCCTTCAAACAGCGAGATGGCAGTCTTCCTGGACATCAGTGCAGTGAGGGCCTCCTCGGAATCGTTGCCGGCCATCAGGCCATCTCCCTGTGCAGACCCCA	0.0794619465305777	0.0202922308869821	0.0158054465680068	0.0520861455624421	0.0061072591490333285	0.00671505428135498
-0.464154568637525	16:1488646:A:G:A:wC	-0.98072954093567	41	-0.42317243293404	16	GTEx	175.665426877395	113.18075827167401	153.52604783753202	GTEX	127.590135408797	57.419285170443295	114.111551473481	0.19559554227761605	0.886557426802727	0.4090240823528321	ACTGCGGCCCCCTCCTGAGTGGGACATCAGGGGTCCCCCCGCCTGACAGCACCTGAGGCCCCAGGACACCCACCAGGCTTTCTCCTCGGCCAGTAGGACGCGGTTCAGCGACGCCTGGTTCTGCTGCACAAACTTGGTCAGCTGGGCCACGGCAGCATCCAGGCCCTGGCACTGCTCCAGGAGGTGGCTCTCCTGCCAGG	0.0297112802891453	0.472750491670258	0.4109175260306821	0.0176427139070647	0.26863033976772	0.300860188968114
0.461654124726298	9:78505889:G:T:A:wC	-0.94825690470471	41	0.10729218746461698	9	GTEx	14.8434976202461	2.9345602069406005	5.10169802423975	GTEX	20.4170551518852	1.4814197817842	5.50396160988124	0.628164377428063	2.84143466392527	1.8398934276175505	ACTGCGGAGGACGCCCGCCCCACTCAGCCTCCTCCTGCGTCCGAGCCGGGGAGCATCGCCGAGCGCCCCACGGGCCGGAGAGCTGGGAGCACAGGTCCCTGCAGCCCCAGGGATGGTCTAGGAGCCGGCGTAAGGCTCGCTGCTCTGCTCCCTGCCGGGGCTAGCCGCCTCCTGCCGATCGCCCGGGGCTGCGAGCTGCG	0.5376518441962721	0.865312458470943	0.969005505517053	0.462384765016772	0.738587316133716	0.9534982381145428
0.180739072461048	8:27610254:T:C:A:wC	-0.179309384567222	41	0.292495521776945	8	GTEx	490.672678547301	283.166973636033	378.59130900096494	GTEX	556.264069652892	249.97908554208698	463.085964263557	0.119561296496155	0.33950634181186	0.183685363014574	ACTGGAGCACTCAAAGGGCATTTGCTGCCTTACCTACTAGGCATGATTTTACTAAAAGCAGAGGTTCTTCAACTGTTACAGAACACTGAAAAGTAAATTCACTGTGTGCATTACGGGAATGTTTGTTTAAAATAAGAGAAGGCTGTAATATGAAAATATTGACACTTAATAAGTAAAAAAAAAAAAAGCAAAAAAAAACA	0.180625374229416	0.774005277192228	0.182996927499583	0.130613901468066	0.597397048704155	0.11130103018734802
1.85752246368769	9:78505889:G:T:R:wC	-0.853642853408722	41	0.971340374416683	9	GTEx	11.018785764105	20.0373094176487	29.291368107915503	GTEX	40.1927951877805	11.1014538201247	57.4434188369765	0.4061469161965201	1.75970323697821	0.429630386290544	ACTGCGGAGGACGCCCGCCCCACTCAGCCTCCTCCTGCGTCCGAGCCGGGGAGCATCGCCGAGCGCCCCACGGGCCGGAGAGCTGGGAGCACAGGTCCCGGCAGCCCCAGGGATGGTCTAGGAGCCGGCGTAAGGCTCGCTGCTCTGCTCCCTGCCGGGGCTAGCCGCCTCCTGCCGATCGCCCGGGGCTGCGAGCTGCG	1.27641890396909e-05	0.794924382792457	0.0485962815373668	4.79589870804595e-06	0.627601053408941	0.0237670310883103
-0.21901650411961895	19:6452305:A:G:A:wC	0.349531384766023	41	-0.980182058860611	19	GTEx	18.709857779556	21.605079212348105	20.6595030506999	GTEX	16.0413855663682	27.5459868140964	10.4637320487352	0.639831981018656	2.3821030560201497	1.13967219105931	ACTGCCTTTCTCTAACTATAGCAGGTCAACTGAGCCAGCCCCAGGGGAAGGGGAAGGGGTGTCCTGTGGGTAAATCCCAGAGGGGAGCAGGGAAAGAGGGACGCGCTGCCCACAGACCTCGTAGACGGCCAGGTCGATGCCCGCATAGGGGATGATGCCCAGCACGTTGGGGAGGTAGCCGCGGTAGAAGGCACGGGGCC	0.7842679019973371	0.944683925063837	0.503634439194749	0.7321227634322941	0.883343347833257	0.389758100048845
1.6903053333384197	19:4374560:C:T:R:wC	0.41103589157683096	41	2.0022077592358203	19	GTEx	181.887279699463	157.50691147621902	180.207852258234	GTEX	586.380573032238	209.154313896082	720.701473257917	0.129020317089873	0.383414583999004	0.154616909549953	ACTGCCTTTCTGATGAGGCCTCCAGCTCTGGCTGCTGACTTTAAACCCTAAGGAACCCTGTGCAGGGCCTGCATCCCGGAAGGCCTCCACCAGCCCGAACCTGGCCCGTCCGCCCTAGATGGGGCAATCGGCGTTTCTCCCGGGACAGCCTCCTCCCTGGCCTCCTGGCCCTCGTCTGCATTGAGAGGCTTGGCCTCTGG	2.2075438919344598e-38	0.490659798031754	2.6786704311838296e-37	3.24610861179485e-39	0.283701924576539	2.36567254831628e-38
1.40439271102861	19:4374560:C:T:A:wC	0.410733983486669	41	2.364037964571509	19	GTEx	81.7142058020018	61.0935122901352	52.043083345410615	GTEX	216.670903233771	81.1831168911105	266.06051722502	0.16095114348197	0.683796838904742	0.238798308772224	ACTGCCTTTCTGATGAGGCCTCCAGCTCTGGCTGCTGACTTTAAACCCTAAGGAACCCTGTGCAGGGCCTGCATCCCGGAAGGCCTCCACCAGCCCGAATCTGGCCCGTCCGCCCTAGATGGGGCAATCGGCGTTTCTCCCGGGACAGCCTCCTCCCTGGCCTCCTGGCCCTCGTCTGCATTGAGAGGCTTGGCCTCTGG	1.23125334679183e-17	0.7374814686175971	3.48174851487379e-22	2.6481061767635894e-18	0.54806200972747	4.17414657003275e-23
-0.515465189691236	10:15141018:T:TA:A:wC	-0.549521004737488	41	-0.292056318510491	10	GTEx	1070.5283224516302	624.167677018811	794.0657039271912	GTEX	748.809042127232	426.654472552498	648.7870026664029	0.0979138070042793	0.25970889317228896	0.167485603648257	ACTGCCTTTTCCCACCCCCCTCAACTAAGCTAGGCCTCTGCTGGATGTTCCCTAAGCATACTGTTCCCTGACCTTCATGTGCATCAGGCTTTATTGTATAAATTACTTGCTAATATTTTTTCCTCGTGGACTCTAAGCTCATGAGGTCTGTGAGAAAAAATACTTAATCTTTATGGCCTGGCACATCGTGGATAATCGAT	4.20582869631254e-07	0.0946257310300616	0.14036289709456398	1.4058739794902596e-07	0.0343523446673158	0.0811992583884384
-0.260531011849995	10:15141018:T:TA:R:wC	-0.405998969002698	41	-0.0924040246195685	10	GTEx	988.663245472321	689.0246379439792	762.526258632537	GTEX	824.637610206069	519.866721055538	714.902417297166	0.0923205587642469	0.247631739084685	0.163641090562359	ACTGCCTTTTCCCACCCCCCTCAACTAAGCTAGGCCTCTGCTGGATGTTCCCTAAGCATACTGTTCCCTGACCTTCATGTGCATCAGGCTTTATTGTATAATTACTTGCTAATATTTTTTCCTCGTGGACTCTAAGCTCATGAGGTCTGTGAGAAAAAATACTTAATCTTTATGGCCTGGCACATCGTGGATAATCGAT	0.00888897282089855	0.23035540509827696	0.6740873810994858	0.00477213167752827	0.101103513040012	0.5722948757009201
-0.40542195116778	17:46890619:T:C:A:wC	-0.283351390017584	41	-0.35861283512351	17	GTEx	795.384343472798	589.6356713809761	595.71662516501	GTEX	600.9023218176451	484.728798851539	464.59741675258795	0.10562562491079	0.313117400644731	0.17649731708107502	ACTGCCTTTTCCTCTCGGCAGGCCATCCATAAATAGTGTGACCATAAACTAAAGTAACTGATCTCCTAACTCCCAAAAGCAATCTTAGTGACTTTAGTCCCTTAAGAGTCAGTTGGGGACAGGCACGATGGCTCATGCCTGTAATCTCAGCACTTTCGGAGGCCAAGGTGGGCAGAGCACTTGAGCCAGGGGTTTGACAC	0.00028671560433914	0.5788141542116	0.0801158508373807	0.00012389328978008502	0.365498985879535	0.0421707018207634
-0.5025344682692899	17:46890619:T:C:R:wC	-0.268532084829794	41	-0.6265245709274929	17	GTEx	700.11929131078	407.957100661707	527.634091717622	GTEX	494.25025285691805	338.761678950633	341.94264184432	0.129018321149998	0.239616282888341	0.249811713416956	ACTGCCTTTTCCTCTCGGCAGGCCATCCATAAATAGTGTGACCATAAACTAAAGTAACTGATCTCCTAACTCCCAAAAGCAATCTTAGTGACTTTAGTCTCTTAAGAGTCAGTTGGGGACAGGCACGATGGCTCATGCCTGTAATCTCAGCACTTTCGGAGGCCAAGGTGGGCAGAGCACTTGAGCCAGGGGTTTGACAC	0.00022987501240739102	0.465274031158957	0.026854579679282	9.81732749322417e-05	0.26242603730700104	0.0121421077482397
1.79566028770025	10:1932259:A:T:R:wC	0.8420321242286191	42	1.4811940007825402	10	GTEx	493.048145379012	472.652671072237	493.048145379012	GTEX	1712.0559351501404	846.5787287415201	1378.43972829255	0.114886416189756	0.164487219372958	0.197909220952625	ACTGCGACTGGCCAGCAAGTTAGCTTCTTACCTTACAAGGCTCAAAACAAACGCCAGAATAGCATAATATGCCCGGGAGGAGGCGGGAAGGGCCTCCCGAGGTCACTAAGTAAGAATGCTCTGGCCTTCAGCTTGTTCATTTCCTGATTGACTACAGGACTGACTTGCAGGCCTAAAATGTTGAAAGATCAAAAACACCA	3.544666603416949e-54	1.5287825595176204e-06	4.5491048791012e-13	4.55698386895666e-55	3.06941753110895e-07	7.197925356848e-14
2.16069072114174	10:1932259:A:T:A:wC	1.10081307381429	42	1.80828273880968	10	GTEx	286.274713834492	296.60467736141703	286.274713834492	GTEX	1280.32553715457	635.957131817931	1003.4713039864	0.122621469536837	0.22418311542398495	0.24022865528438894	ACTGCGACTGGCCAGCAAGTTAGCTTCTTACCTTACAAGGCTCAAAACAAACGCCAGAATAGCATAATATGCCCGGGAGGAGGCGGGAAGGGCCTCCCGTGGTCACTAAGTAAGAATGCTCTGGCCTTCAGCTTGTTCATTTCCTGATTGACTACAGGACTGACTTGCAGGCCTAAAATGTTGAAAGATCAAAAACACCA	1.5106636746537794e-68	4.40914818119825e-06	3.289119424547689e-13	1.7051832154997194e-69	9.092325771761221e-07	5.178444805691249e-14
4.80826619993148	11:66384571:ACT:A:R:wC	5.8470716447769915	42	5.25555490922403	11	GTEx	282.65377967614603	319.25501108172404	282.65377967614603	GTEX	7912.088206378009	18456.0843699943	10796.956433061801	0.0819334190457071	0.0884027425225249	0.114158680152177	ACTGCGCAGCCTCTTCGAGCGCCGCGGACGCGTCATCGAGTGTGACGTGGTGAAAGGTAACGCGGAGGCGCGCTCGGGGGCGGGGGCGCGCTCGGGGCACTCTGCCTGTTAGCCACGCCCCTTACCCGGGGGTCGGTCACTGCGCGGTTGGGAGGGGTGGGGAAGTGCGCGGGAGCAGGTCGGAGGTGTTGGGGGCGCGT	0.0	0.0	0.0	0.0	0.0	0.0
4.9309162850704915	11:66384571:ACT:A:A:wC	5.7579438153501785	42	5.4120501024493	11	GTEx	248.23025292306	297.946113310936	248.23025292306	GTEX	7583.95328097999	16127.5670644729	10584.471848267	0.0917740468681582	0.0840623118540294	0.117383851131259	ACTGCGCAGCCTCTTCGAGCGCCGCGGACGCGTCATCGAGTGTGACGTGGTGAAAGGTAACGCGGAGGCGCGCTCGGGGGCGGGGGCGCGCTCGGGGCACTGCCTGTTAGCCACGCCCCTTACCCGGGGGTCGGTCACTGCGCGGTTGGGAGGGGTGGGGAAGTGCGCGGGAGCAGGTCGGAGGTGTTGGGGGCGCGT	0.0	0.0	0.0	0.0	0.0	0.0
0.22319552193985295	17:79269708:A:C:R:wC	-0.213542502385342	41	0.5359900148525499	17	GTEx	438.685343346604	342.917155623501	383.702726503036	GTEX	512.266157335976	295.941440734388	556.481537686757	0.132070468857719	0.305710457034892	0.20982518344570894	ACTGCGCCCAGATCAGTGGCAATGTTGAACTTCACCTTTTCACACGAAAAGAGCAAGGGACATTCCTGGAGGGGACAGGAGAGGTGGAGGCTTACATGAACAGGGAAACCCGGGAGGGCTTCCAGAAGGAGGTGGCTTCTAGGCTGGAGCTTGAAGGACAAATGAGAATTCCTCGGGTAGAAATGGAGACCGGGGAGAGG	0.13109604576441	0.6870144840522161	0.023858910420462	0.0910331267859774	0.484856893119631	0.0106352682538474
0.197029363163312	17:79269708:A:C:A:wC	0.346547184690743	41	0.630228170235955	17	GTEx	320.548336884444	200.16705953339599	222.809798901464	GTEX	367.68617189673205	254.41642147591	344.68298506914	0.129476632477971	0.311184613572375	0.20570060244587496	ACTGCGCCCAGATCAGTGGCAATGTTGAACTTCACCTTTTCACACGAAAAGAGCAAGGGACATTCCTGGAGGGGACAGGAGAGGTGGAGGCTTACATGACCAGGGAAACCCGGGAGGGCTTCCAGAAGGAGGTGGCTTCTAGGCTGGAGCTTGAAGGACAAATGAGAATTCCTCGGGTAGAAATGGAGACCGGGGAGAGG	0.177551481531822	0.468919438695671	0.0057266769081924795	0.128075029716367	0.26543427738831604	0.00218535499140175
0.00709340002291448	9:79065075:C:T:R:wC	-0.461724161275257	42	0.5928731817922579	9	GTEx	101.473781791107	106.137261682852	101.473781791107	GTEX	101.732196348343	77.11854200426609	153.227353225489	0.361863334952276	0.8764782936494541	0.528091611889343	ACTGCGCCCGGCCCTATTCGCCTCTTTTTATAAATTATATGTAACTGATGGTGTGTAAATTCTGTCCTGTCTGGCAATAATTTAATTGGTTCCCGCCATCCCCACCCTATGAAAATACCAGTTTTGTTTCCATTTGCAATTCATCTTAACATTCCTTTACTCCAGATAAATCTGTGCTTTTTGACTTTTCCTTTGAAATG	0.990142538953356	0.7746618044082579	0.437354146679778	0.984360526824074	0.5983361309192591	0.261577213631502
0.0157659234287279	9:79065075:C:T:A:wC	-0.533899415744622	42	-0.0210028992822233	9	GTEx	166.84675070887198	132.60674134910602	166.84675070887198	GTEX	168.965974755639	91.59935907114479	164.204387331733	0.250142713669407	0.5623825527763531	0.470618162639595	ACTGCGCCCGGCCCTATTCGCCTCTTTTTATAAATTATATGTAACTGATGGTGTGTAAATTCTGTCCTGTCTGGCAATAATTTAATTGGTTCCCGCCATTCCCACCCTATGAAAATACCAGTTTTGTTTCCATTTGCAATTCATCTTAACATTCCTTTACTCCAGATAAATCTGTGCTTTTTGACTTTTCCTTTGAAATG	0.9665017175543912	0.555230736308089	0.98275137490899	0.949744435568654	0.342441239761931	0.9644035668079628
3.98307505606195	12:123451018:G:C:A:wC	5.717012747363159	42	4.24566034340575	12	GTEx	106.850961578468	97.1584201487602	106.850961578468	GTEX	1695.57816186082	5153.4037879548105	2032.8888213658606	0.151499453737682	0.10927838327208	0.160577555953398	ACTGCGCCGGACGCGGTCCTCGCTCCGCTCTTCCCGCTGCTCCTCCCCGCCTCCCACCCGCGCTGCGCCGCTGCAAGGTCGGAGCTGAGACTGGCGTGCCTTGAGACAGGCTGATGGACGGGGCGGGGCCTCAGTGACGGAGGGGGCGGGGATCCTGGGGCAGGGACCGGCGGAGCCTCCCGGGAGGGGCGGGGCCTCAG	3.5677597075883086e-151	0.0	1.1137170408715892e-152	2.4293579130697786e-152	0.0	4.763093662620737e-154
4.49230605822359	12:123451018:G:C:R:wC	5.71988829777598	42	4.5607605930750585	12	GTEx	128.281990121663	136.849955414492	128.281990121663	GTEX	2873.29982996572	7220.3431593893	3016.70232679448	0.119728263457575	0.109167146927058	0.144127842171095	ACTGCGCCGGACGCGGTCCTCGCTCCGCTCTTCCCGCTGCTCCTCCCCGCCTCCCACCCGCGCTGCGCCGCTGCAAGGTCGGAGCTGAGACTGGCGTGCGTTGAGACAGGCTGATGGACGGGGCGGGGCCTCAGTGACGGAGGGGGCGGGGATCCTGGGGCAGGGACCGGCGGAGCCTCCCGGGAGGGGCGGGGCCTCAG	0.0	0.0	2.6851230181045675e-218	0.0	0.0	9.2128334917973e-220
0.102904577428697	5:1182651:C:T:R:wC	-0.191731172379043	42	-0.269864226708294	5	GTEx	365.208172967782	371.532757691433	365.208172967782	GTEX	392.517775011801	325.147886171178	303.37551327026796	0.194985980507192	0.239471899926153	0.36327151265932	ACTGCGCCTGGCCTGAATGTTCTTTTCAGGACCACTCAGGCCTCCAGCCCCAGGCGCCCAAGAGGTTTACCTGTTTCCCACCCAGGAGCCCCCACCCTGCGTGTCCTCTGACAGCTGTGGGGACCTCACTTCAAACGGGCTTCAAGGGAGGCCCCAGCACTGTGTCTTACCTCAGGCTGAGGTCTTACCTCAGCCTCAGG	0.6946792303844259	0.633531867638553	0.638974903681983	0.597670279373934	0.423339142803608	0.457559193267239
0.203257208015356	5:1182651:C:T:A:wC	-0.0888988313686622	42	0.0509618372634684	5	GTEx	263.214612737606	288.848514858641	263.214612737606	GTEX	303.77752891828203	271.690927390134	272.851632709684	0.201465296058724	0.261452705291981	0.5371736679050151	ACTGCGCCTGGCCTGAATGTTCTTTTCAGGACCACTCAGGCCTCCAGCCCCAGGCGCCCAAGAGGTTTACCTGTTTCCCACCCAGGAGCCCCCACCCTGTGTGTCCTCTGACAGCTGTGGGGACCTCACTTCAAACGGGCTTCAAGGGAGGCCCCAGCACTGTGTCTTACCTCAGGCTGAGGTCTTACCTCAGCCTCAGG	0.419619414043929	0.8624813362272471	0.9618272304738092	0.31302528349126896	0.7338423809525709	0.924417832119282
0.492273195982275	3:53905308:T:C:R:wC	0.7191910320066892	41	0.623012552014092	3	GTEx	325.80391977357004	227.172405176059	236.849463650547	GTEX	458.159211373068	373.921387370313	365.270827525351	0.107089928577412	0.251642758954129	0.19220786218435	ACTGCTATCTTGTTTCACTGCTATCTCCCGGTCTCCCCAGATGTGCTTACAACAGCAGTCTATGCTATGGAGGATGGCTTTATCCAGGCCCAGGGCTTTTCCTTCAAACAGCGAGATGGCAGTCTTCCTGGACATCAGTGCAGTGAGGGCCTCCTCGGAATCGTTGCCGGCCATCAGGCCATCTCCCTGTGCAGACCCCA	1.14645702289921e-05	0.0145692786932404	0.00328358956760635	4.28986559678233e-06	0.00426341604368999	0.00118965896621644
0.0907407210697461	11:105835352:T:C:A:wC	-0.473717218173402	42	0.3874832035248571	11	GTEx	183.660645706655	97.9094624035195	183.660645706655	GTEX	195.79036589220001	70.4386565626023	241.70764179944302	0.23810921461503606	0.6724140883385761	0.57691907540803	ACTGCTATTTGATAATATGGTTGCTTTATTTTACCTATAATTCATTTGCCATTAAGTAATCACCAAACTCAGTGTTTATAAAATAGCATATCACAAACGCTACCCAAATTCCCTCAGCATATGAGCCACTCCTTAAATTTAACAGAAATTTTATTAAATGATGGAAAAATCTCTTGAAATACCTATTGGGTCATTTAAAA	0.782992273787417	0.6838108304361801	0.6774189558066501	0.703137463117952	0.481120067865449	0.501811498938791
0.0600285859238424	11:105835352:T:C:R:wC	-0.480602993671985	42	-0.698100378114316	11	GTEx	362.424901080634	224.526814704836	362.424901080634	GTEX	376.950593406328	160.90245153290599	223.71854878848998	0.2122606509964	0.3656017706234871	0.5888430219015099	ACTGCTATTTGATAATATGGTTGCTTTATTTTACCTATAATTCATTTGCCATTAAGTAATCACCAAACTCAGTGTTTATAAAATAGCATATCACAAACGTTACCCAAATTCCCTCAGCATATGAGCCACTCCTTAAATTTAACAGAAATTTTATTAAATGATGGAAAAATCTCTTGAAATACCTATTGGGTCATTTAAAA	0.8415814774380359	0.368902260221941	0.40570189143500107	0.777325553751799	0.188660092590993	0.235801712945943
0.569485235570932	1:17871324:T:C:A:wC	-0.568635462462486	41	1.03319353298826	1	GTEx	115.955430469986	80.8792878807048	87.21670991723042	GTEX	171.88988246024502	54.434477690699	178.274245913795	0.18406904668288496	0.8510353295260319	0.258276453896705	ACTGCTATTTTCATACTGCTATGAAGAAATACCTGAGACTAGGTAATTTGTAAAGAAAAAGAGATTTAATGGACTCACAGTTCCACATGGCTGGGGAGGCCTCACAATCATGGTAGAAGGCGAAGGAGGAGCAAAGGCACATTTTACATGGTGGCAGGCGAGAGAGCCTGTGTAAGGGAACTGTCCTTTATAAAACCTTC	0.00390798829011944	0.7027149259971031	0.00021389814397520702	0.00197565719616668	0.504025693158809	6.3251640935958e-05
1.38197119210468	11:67585849:G:A:R:wC	1.45862276979275	42	2.0640998687933303	11	GTEx	1051.0722998596	1124.3334309924198	1051.0722998596	GTEX	2739.75239349017	3089.39610186112	4395.07110882664	0.0946162684396569	0.108926526739314	0.134068251176607	ACTGCTCCTGTAGGGCAGGGCTACCCTGGAGGCAGAGAGTAGCGGTAGAGAGCTTGCAATCACATTTATACCCACTTTTAATTGCATGCAGATTAAAGGGCAGTCTATGCAGGAATTTCTAGAAAATTGGTAGTAACTTTTGAGTCATTGGGTCATTGTCATGGAAAGGGGCAGGAACTCCTGGGTGTTGCCATGGCAAT	1.8714898229401397e-47	7.059786625714428e-40	2.2032273756103694e-52	2.5694253023212792e-48	6.8359794158061e-41	1.7441179274391192e-53
-0.471652424473073	11:62100880:A:C:R:wC	-0.396843850581276	42	-0.40658329755818	11	GTEx	2570.93531775242	2837.54889653896	2570.93531775242	GTEX	1852.52086106547	2155.0281330810503	1938.49956157508	0.105443942805767	0.122601282139469	0.169355792634264	ACTGCTCGATGGCCTGCCGGCATCTGTTGGCACCTGTCAGTGTGCTCTTCCACCAACGTGCTCCTCTCGGCGTCCAGCCGCTTGTGTGCCTGCCCCCTAAGATCTTGAGGTGTTTTTTTGTTTTGTTTTGTTTTGTTTTGTTTTGTTTTGTTTTTGAGATGGAGTCTCGCTCTGTCATTCAGGCTGGAGTGCATTGGCAT	2.27458141687704e-05	0.004493106589913621	0.0452958023674424	7.71240685350768e-06	0.00120850390164333	0.0163608824066848
-0.5245591040164861	11:62100880:A:C:A:wC	-0.186913554471	42	-0.23470706241676895	11	GTEx	3096.74600353195	3302.95753039124	3096.74600353195	GTEX	2153.98276541243	2902.0064169460693	2634.7693295671897	0.123052154483928	0.115445295673	0.15452737378609302	ACTGCTCGATGGCCTGCCGGCATCTGTTGGCACCTGTCAGTGTGCTCTTCCACCAACGTGCTCCTCTCGGCGTCCAGCCGCTTGTGTGCCTGCCCCCTACGATCTTGAGGTGTTTTTTTGTTTTGTTTTGTTTTGTTTTGTTTTGTTTTGTTTTTGAGATGGAGTCTCGCTCTGTCATTCAGGCTGGAGTGCATTGGCAT	5.7694430667544494e-05	0.238014067820778	0.257827428337523	2.01790289347399e-05	0.105433060707713	0.128795107334345
0.466611667311515	1:19584004:G:A:A:wC	0.4314522878544699	41	0.7994062371463381	1	GTEx	1414.82296090703	903.982071188999	971.249910913667	GTEX	1955.32871907232	1218.7156300543304	1690.3383692507598	0.0694876741822398	0.138102697341349	0.127217103538822	ACTGCTCTAATGTGACCAAGCTGTCCTCACTCCTGATTTGTAGGTCAGCAAAAGGTTGAGGGGTGAGGTGGGTCTCCTGTTCACCAACCGCACAAAGGAAGAGGTGAATGAGTAAGTACTGCTGAGGAACGGAGGGAAAGAGGCGGGTGAGAGGGGATTTCAGGGAGGGAATGATGCAGGAACTTCGTTCCATATGTGGC	6.93860472984537e-11	0.0064776233153789	1.7509985357398901e-09	1.88030304982893e-11	0.0017832503001015605	3.30405702332176e-10
0.93778955733073	1:19584004:G:A:R:wC	0.933244213618466	41	0.970717635485006	1	GTEx	1087.32486064069	818.50738703674	865.0865950977568	GTEX	2082.31622081101	1562.7335472660502	1695.78979490184	0.0666551589261449	0.143994816035858	0.122051966671995	ACTGCTCTAATGTGACCAAGCTGTCCTCACTCCTGATTTGTAGGTCAGCAAAAGGTTGAGGGGTGAGGTGGGTCTCCTGTTCACCAACCGCACAAAGGAGGAGGTGAATGAGTAAGTACTGCTGAGGAACGGAGGGAAAGAGGCGGGTGAGAGGGGATTTCAGGGAGGGAATGATGCAGGAACTTCGTTCCATATGTGGC	4.29981141764431e-44	5.293377921405071e-10	1.2115489725785901e-14	5.86703005064467e-45	9.10587604156276e-11	1.81587082305283e-15
-0.130386604378525	3:139394711:G:T:R:wC	-0.38181756798248	42	-0.501460287207309	3	GTEx	98.86467010230507	77.09903621255499	98.86467010230507	GTEX	90.63836798932873	59.1191997313394	69.9445487829684	0.376063526776442	0.8164562321847829	1.0297705013879	ACTGCTCTATGTATTTTAGGTCCTCATTAAATCCCCATAATAACCTTCTGAGGTAGACACTACAACTATGTATATTTTAGTTCATTCAGGAGAAGGAGAGGGTGGGAGTTAATATTTCTTCAGGGCCAACGATATGCTAAGCACCTGTTAAGCCTGAGCAATCCTCACGACTCACAAGGTGAGTGAGCTGCCCAGGGTCA	0.803722020130631	0.803248765905754	0.774480542849289	0.7288059621582941	0.640033316107302	0.6262844453445251
-0.264918861284672	3:139394711:G:T:A:wC	0.31390342019932205	42	-0.600737003997498	3	GTEx	64.6128879686367	42.5895866290193	64.6128879686367	GTEX	53.3691923380235	53.00585072782471	42.3265369550692	0.63037831737491	0.8275128779991129	1.35017438890326	ACTGCTCTATGTATTTTAGGTCCTCATTAAATCCCCATAATAACCTTCTGAGGTAGACACTACAACTATGTATATTTTAGTTCATTCAGGAGAAGGAGATGGTGGGAGTTAATATTTCTTCAGGGCCAACGATATGCTAAGCACCTGTTAAGCCTGAGCAATCCTCACGACTCACAAGGTGAGTGAGCTGCCCAGGGTCA	0.759499750459208	0.844734298237971	0.795660981114243	0.6743000817741971	0.7044401685653392	0.656368247209787
-0.28556936968963803	3:135807609:G:T:R:wC	-0.330735318652156	41	-0.3612613944385499	3	GTEx	948.498263038343	540.705496903689	607.231159909486	GTEX	778.621497362118	429.84406416658203	472.796981561592	0.10186170018155802	0.251531234253908	0.202109137988062	ACTGCTCTCCACCACAGCTGGACCCATTTACATTCCCACTAACAGTGTATAAGTATTCCCTTTTCTCCACAGCCTCACCAGCATGTGTTACATTTTGACGTTTTAGTAGTTGACATTCTGGCTGTTGTGAGATGGTATCTTGTTGTGGTTTTGATTTGCATTTCTCTAATGATGAATGATGTTGAGATTGTTTCATGTTT	0.009380292336327959	0.3687553831231401	0.129553086493901	0.00505510887923833	0.188547657064505	0.0738636552748601
-0.0630189714581107	3:135807609:G:T:A:wC	-0.0612655206328749	41	-0.065832891428208	3	GTEx	788.156432673157	542.550797330973	551.232597145211	GTEX	754.537211880944	519.7444648410591	526.101583978227	0.0910621580046993	0.260308488821652	0.199017487819886	ACTGCTCTCCACCACAGCTGGACCCATTTACATTCCCACTAACAGTGTATAAGTATTCCCTTTTCTCCACAGCCTCACCAGCATGTGTTACATTTTGACTTTTTAGTAGTTGACATTCTGGCTGTTGTGAGATGGTATCTTGTTGTGGTTTTGATTTGCATTTCTCTAATGATGAATGATGTTGAGATTGTTTCATGTTT	0.5632701289637541	0.908526849742688	0.8135978534870891	0.4889100329013429	0.813931372629429	0.7408035072638209
0.0322774406985969	10:54534613:A:G:R:wC	0.0783208449951084	42	0.197284323186734	10	GTEx	356.89302441263396	327.87591537442	356.89302441263396	GTEX	364.684081106539	345.93241160243105	409.311186777927	0.237269632693316	0.2928153283461189	0.36866705668353295	ACTGCTCTCCAGACCCTGAAATTTCCTAGAACTGGGTTCAGAGGGTGTGGGTATCTGGGGGAAAGTCAATCTAGCAATTGATCCGGAGATTGGAGTGTCACCCAGTTACATCCTGCTCTCCAGAAGGCCTTTCCCAAAAGGAGAGGCCACTCTCCACATGCCGCAGCCTGAATGTCTCTCTCCACACGAATGCCCACTCT	0.9260179419390792	0.894914564298119	0.749469200650625	0.8917920588022069	0.7891032892810629	0.5925608645716129
0.21294210137263295	10:54534613:A:G:A:wC	0.141040131355979	42	0.455960562274258	10	GTEx	438.540275959021	412.56852955306	438.540275959021	GTEX	507.489083120429	455.08707950874197	599.821496833767	0.190474043744477	0.249140056302516	0.310752430293558	ACTGCTCTCCAGACCCTGAAATTTCCTAGAACTGGGTTCAGAGGGTGTGGGTATCTGGGGGAAAGTCAATCTAGCAATTGATCCGGAGATTGGAGTGTCGCCCAGTTACATCCTGCTCTCCAGAAGGCCTTTCCCAAAAGGAGAGGCCACTCTCCACATGCCGCAGCCTGAATGTCTCTCTCCACACGAATGCCCACTCT	0.36518780631817	0.7549429040494351	0.278344898670322	0.26358466176830603	0.571320495267054	0.14230013275245298
0.7606944666169241	19:1033559:G:A:A:wC	1.3437861599547198	42	0.5655612595595529	19	GTEx	586.943573177103	577.722509323711	586.943573177103	GTEX	993.486450375364	1466.3815067628302	869.6347576247812	0.166721032797674	0.142447462229855	0.24551334391876806	ACTGCTCTCCAGCCTGGGCAACAGAGCAAGACTCTCTCAAAAAATAATCATAACAAAAGTAATAAATAAGCTCTGAACTGGGAGAAATGCCTTGAAGGAAAAGAATCAGACGAATGTTGAGTGTCTAGTGATCTTCAAACCCAGACCGGGAGCGTGGGTGGGACAGTGGTGTAGACCGGGAGCGTGGGTGGGACAGTGTC	1.50887198119268e-05	3.03488684922388e-20	0.0571186712881717	5.05051301005101e-06	3.96415354438817e-21	0.0212458583903447
0.687202352461351	19:1033559:G:A:R:wC	1.46060387532172	42	0.6142705219417579	19	GTEx	457.536203083569	523.440165895777	457.536203083569	GTEX	735.9662437958128	1439.41918826005	700.30716270848	0.202571768352267	0.146997693796143	0.245244846579954	ACTGCTCTCCAGCCTGGGCAACAGAGCAAGACTCTCTCAAAAAATAATCATAACAAAAGTAATAAATAAGCTCTGAACTGGGAGAAATGCCTTGAAGGAGAAGAATCAGACGAATGTTGAGTGTCTAGTGATCTTCAAACCCAGACCGGGAGCGTGGGTGGGACAGTGGTGTAGACCGGGAGCGTGGGTGGGACAGTGTC	0.00170841473525597	2.31135258769453e-22	0.0350108911592322	0.000692858562405465	2.8956037260851e-23	0.0122547164811043
-0.0104724601841896	21:47056870:G:A:A:wC	-0.468821699988446	41	0.203359422850756	21	GTEx	125.55566485013901	101.249116872687	100.667533709543	GTEX	124.64867044824899	73.14317044643691	116.024331454811	0.221446603998559	0.498912387093336	0.3314379651855	ACTGCTCTCCTCTGGGCCCCCACACACACGCAGTGGCGCCCCAGCTCCACACCTCTTTCCTGCATTCACGCTGCCCCCTCGCAGCCCTCCCAAAGGGCCACCAGGCACAGGGCCATGGGCATGCTGGTGACCGGGCACAGCTTCTCCAGCCTGGAGCCTTCCCGTCCTTGGTGCCGTCCTGCACCCGCAGTCTGTGCCGG	0.971755138791461	0.560287662746669	0.6451010332649371	0.962281197242184	0.347377913497081	0.539501446252713
-0.434529954149455	21:47056870:G:A:R:wC	0.0679586340761708	41	0.275904517096112	21	GTEx	85.9745390839965	40.9240375781237	49.7874031350169	GTEX	63.675789931991204	42.829960991733714	60.1658607826886	0.28049539914875204	0.8714429305077779	0.454639113610437	ACTGCTCTCCTCTGGGCCCCCACACACACGCAGTGGCGCCCCAGCTCCACACCTCTTTCCTGCATTCACGCTGCCCCCTCGCAGCCCTCCCAAAGGGCCGCCAGGCACAGGGCCATGGGCATGCTGGTGACCGGGCACAGCTTCTCCAGCCTGGAGCCTTCCCGTCCTTGGTGCCGTCCTGCACCCGCAGTCTGTGCCGG	0.169290909844332	0.971498240361052	0.649061153640448	0.121345231705769	0.937840754287966	0.543940578100336
-0.259395213583365	2:61368532:T:G:A:wC	-0.66952314165213	42	0.0242437161798753	2	GTEx	607.519729268164	624.266239741973	607.519729268164	GTEX	507.241518897514	392.574239589917	616.973736247068	0.164363836174781	0.294634270629303	0.27278547222375304	ACTGCTCTCTTAATACAAATGCTTTGAATTGTGTCTCTGCTTGTCACCCCTGGCCTCTTTTACACCCTGGGGCAATGTGCCATTGTTAGACAAGGAGGAGATGTATACCTTCCTTTTGGAAAAAGGATGACTGTAAAAGCAGAAATAAGAAAAGAGAAGCTGTGCCCACAACACTAACATGCTTTTAGGCAAGTCAATTT	0.18191368316166895	0.0669730675945129	0.964252535091096	0.114524969758178	0.0230631348756049	0.929181521991512
-0.280137038487165	2:61368532:T:G:R:wC	-0.43548177998287896	42	-0.238933739119993	2	GTEx	980.4989457370268	980.0799153554	980.4989457370268	GTEX	807.831223253968	724.438014519972	828.833303081059	0.13330218222557194	0.16935718379467202	0.28175733663074104	ACTGCTCTCTTAATACAAATGCTTTGAATTGTGTCTCTGCTTGTCACCCCTGGCCTCTTTTACACCCTGGGGCAATGTGCCATTGTTAGACAAGGAGGATATGTATACCTTCCTTTTGGAAAAAGGATGACTGTAAAAGCAGAAATAAGAAAAGAGAAGCTGTGCCCACAACACTAACATGCTTTTAGGCAAGTCAATTT	0.0653379380975265	0.0321562455021589	0.5817112468000699	0.0355954517731628	0.0101293932108596	0.3964310178544821
-1.26267662888223	11:121816144:G:A:A:wC	-0.0708979046626413	42	-1.45067809679182	11	GTEx	198.197743778176	160.933616629777	198.197743778176	GTEX	82.3638081883409	153.188934118849	72.09731788147559	0.427486771400346	0.53905098510815	0.9492919057077548	ACTGCTCTTTCTCACCAGTGTGGTACCTGCATGACCCATGTTTAAGCTGTCCATTCCTTCTGAATACATTGGATCCACCAGTTGCTCTTTCTGGGACCAATTGTGGCACCCAAGTCAGCCTTACCAGGCTCTAGCTTTTACCTTCACCTTTCTTACCAAATTACTGAAGATTTGCACTTCACGATAGCAGCTGCCTCAAG	0.00707266627723635	0.9504293018939172	0.2541961545552769	0.0031396777299815	0.895361150156829	0.126470678994217
-0.450559315023389	11:121816144:G:A:R:wC	-0.454325785905767	42	-1.5880936887575	11	GTEx	130.029730615018	131.873798086554	130.029730615018	GTEX	95.1683659281461	96.13867113021792	42.947226844378	0.37648578739156296	0.5880796878531079	1.14936372699147	ACTGCTCTTTCTCACCAGTGTGGTACCTGCATGACCCATGTTTAAGCTGTCCATTCCTTCTGAATACATTGGATCCACCAGTTGCTCTTTCTGGGACCAGTTGTGGCACCCAAGTCAGCCTTACCAGGCTCTAGCTTTTACCTTCACCTTTCTTACCAAATTACTGAAGATTTGCACTTCACGATAGCAGCTGCCTCAAG	0.32829307836505106	0.6484395850011121	0.314700648922096	0.23140406493762	0.43978388973974897	0.167059070030785
0.69067564632634	4:107958376:T:G:A:wC	0.288393518558031	42	0.90251577898252	4	GTEx	607.659447805043	623.940042127012	607.659447805043	GTEX	980.200754071316	761.9169870001019	1134.8368945556301	0.132173842718506	0.17204697922928602	0.240553826016791	ACTGCTCTTTTTGCGAATAGGAAATCCCAGATAGGAATGAACGGGGGCAGGGAGCCTTTGAGATCCTGTCTTCCTTGGCTTCCTGCCTTCTAGCCCCAGGGAATTACAAGAGAAGCCATTCCTGTCAGCCCCCGGGTCTCTCCAGGTCCAATTCCCTTCGGCCGAAGGTCGAAGGCTGCTCCGGGAACGACTGGGACGCG	5.66073690147551e-07	0.21696497960616296	0.000663926514034136	1.73676376570596e-07	0.0936894963284947	0.000175552221629933
0.677553322444511	4:107958376:T:G:R:wC	0.16402077887483402	42	0.8701193863332121	4	GTEx	1034.51183050279	1160.55286400319	1034.51183050279	GTEX	1655.65812421482	1300.22672203507	1892.09810239176	0.103797826113781	0.14214302013282598	0.177869751903265	ACTGCTCTTTTTGCGAATAGGAAATCCCAGATAGGAATGAACGGGGGCAGGGAGCCTTTGAGATCCTGTCTTCCTTGGCTTCCTGCCTTCTAGCCCCAGTGAATTACAAGAGAAGCCATTCCTGTCAGCCCCCGGGTCTCTCCAGGTCCAATTCCCTTCGGCCGAAGGTCGAAGGCTGCTCCGGGAACGACTGGGACGCG	2.53000273530837e-10	0.44827170467087296	4.53667078903688e-06	6.682057461449609e-11	0.248535550190529	9.98719015658975e-07
0.982018103085237	11:67585849:G:A:A:wC	1.42878428562738	42	1.6750694753487398	11	GTEx	812.712349156313	773.075448690813	812.712349156313	GTEX	1605.8134854888501	2080.70781026319	2595.28987836563	0.11879511142884	0.11613969944614	0.148220227103358	ACTGCTCCTGTAGGGCAGGGCTACCCTGGAGGCAGAGAGTAGCGGTAGAGAGCTTGCAATCACATTTATACCCACTTTTAATTGCATGCAGATTAAAGGACAGTCTATGCAGGAATTTCTAGAAAATTGGTAGTAACTTTTGAGTCATTGGGTCATTGTCATGGAAAGGGGCAGGAACTCCTGGGTGTTGCCATGGCAAT	6.1852675730001e-16	8.410033301394929e-34	1.1921982427384901e-28	1.3796547362354802e-16	8.80419081112906e-35	1.29406783140155e-29
1.9864379723269496	17:35997674:A:G:A:wC	1.2140591917136798	42	1.8820240721291	17	GTEx	881.435373030275	1072.90855469103	881.435373030275	GTEX	3489.39947670054	2488.69358929805	3246.1507301523197	0.0986588379394549	0.134982730769511	0.142858159358011	ACTGCTCCTGGCCTCCCTACCAATTCTTTGTTTTGTTGTTTGTTTTTGAGACCGAGTTTCACTCTTGTTGCCCAGGCTGGAGTGCAATGGCGTGATCTCGGCTCACTGCAACCTCTGCCTCCCAGGTTCAAGCGATTCTCCTGCCTCAGCCTCCCAGGTAGCTGAGATTATAGGCATGCGCCACCACGCCCGGCTAATTT	3.79024941074222e-89	1.75655085983525e-18	1.32407735315057e-38	3.686413286844708e-90	2.379987527438289e-19	1.23735045617929e-39
1.9174168661321205	17:35997674:A:G:R:wC	1.13224338360525	42	1.63593480402129	17	GTEx	1435.3190889523498	1612.08778345453	1435.3190889523498	GTEX	5421.54285193927	3533.51116266812	4458.07755783851	0.0878907295703211	0.117188884094511	0.128504441680406	ACTGCTCCTGGCCTCCCTACCAATTCTTTGTTTTGTTGTTTGTTTTTGAGACCGAGTTTCACTCTTGTTGCCCAGGCTGGAGTGCAATGGCGTGATCTCAGCTCACTGCAACCTCTGCCTCCCAGGTTCAAGCGATTCTCCTGCCTCAGCCTCCCAGGTAGCTGAGATTATAGGCATGCGCCACCACGCCCGGCTAATTT	1.8617554211509394e-104	3.42076194916871e-21	4.1371029231710586e-36	1.6385224747066993e-105	4.3854227042348985e-22	3.99908420160579e-37
0.7076619167883229	1:37984812:C:T:R:wC	1.01462871722264	41	0.31678932371346896	1	GTEx	347.478843443342	240.72160838098	312.548366411706	GTEX	566.881557382561	486.281382372739	389.29812996111	0.11038045326977802	0.271023566119179	0.17885442964682502	ACTGCTCAGTCTTTGGGTCCACGCTGCTTTTATGAGCTGTAACACTCACCGCGAAGATCTGCAGTTTCACTCCTGAACCCAGCAAGACCACGAGCCCACCGGGAGAAACAAACAACTCCAGACGTGCTACCTTAAGAGCTGTAACACTCACCGTGAAGGTCTGCAGCTTCACTCCTGGAGCCAGTGAGCCCACGAGCCCA	5.123711034505901e-10	0.000740781392424154	0.133481206469905	1.44457994423731e-10	0.00018133602173199398	0.0765252577740954
0.538744648114498	1:17871324:T:C:R:wC	0.401742400573269	41	0.64438511701534	1	GTEx	231.737891403266	129.824203352871	195.08818219241402	GTEX	336.858060183978	171.453633585814	305.352688605063	0.133579871274518	0.4170437841522701	0.24664001891192605	ACTGCTATTTTCATACTGCTATGAAGAAATACCTGAGACTAGGTAATTTGTAAAGAAAAAGAGATTTAATGGACTCACAGTTCCACATGGCTGGGGAGGTCTCACAATCATGGTAGAAGGCGAAGGAGGAGCAAAGGCACATTTTACATGGTGGCAGGCGAGAGAGCCTGTGTAAGGGAACTGTCCTTTATAAAACCTTC	0.00013245046676640902	0.5479973479843611	0.0205178851946328	5.50394043236776e-05	0.33539203309394705	0.00898421152418041
1.71628427169846	X:130859409:C:T:R:wC	2.5474027796735	41	0.271119398996508	X	GTEx	365.79798944939904	225.11918473603905	274.454257441395	GTEX	1202.1288612737198	1315.52291345126	331.1793981385601	0.0885692693016459	0.21220290903177305	0.218759135805268	ACTGCTCACCCCGCCATTCTGGTCATACCCCTGCTCTCTTTAAAATAGCCAATCAGAATTAGCTTAGACTGTGCAGTCCAACCCTAGCCTATAGGGCAACGACACAGCAGTAGGGGCTACCTGCATCAGGGATAAGAACCCCTTCCCCTCCCCTGTTCAGGTGTGCTCTCGCCATTGCTCCATCTGTGAGACGCACCCTT	1.2560433885957395e-82	3.1393467215785296e-32	0.314354919760231	1.1864489511372e-83	3.36243074874622e-33	0.21521546272422304
2.13236722652008	X:130859409:C:T:A:wC	2.8033068951334603	41	0.854439478727307	X	GTEx	381.368126644456	273.78711156805	318.485807502783	GTEX	1672.42274373931	1912.0980838046398	575.900764171311	0.0996945690677978	0.129407578130848	0.16828614600703198	ACTGCTCACCCCGCCATTCTGGTCATACCCCTGCTCTCTTTAAAATAGCCAATCAGAATTAGCTTAGACTGTGCAGTCCAACCCTAGCCTATAGGGCAATGACACAGCAGTAGGGGCTACCTGCATCAGGGATAAGAACCCCTTCCCCTCCCCTGTTCAGGTGTGCTCTCGCCATTGCTCCATCTGTGAGACGCACCCTT	2.0280430695034798e-100	7.956334311025957e-103	1.64050905425303e-06	1.6914271928069294e-101	4.622091216061339e-104	3.8283339820110493e-07
0.394186609132192	X:1531442:G:T:R:wC	-0.490048891803106	41	-0.721943623233913	X	GTEx	175.572958379942	159.743771555496	127.34332164765	GTEX	230.654560850212	113.686478771609	77.2198037027286	0.148982671749043	0.539527651860409	0.361825794196884	ACTGCTCACCCCGGGTGATCCACCTGCCTCAGCCTCCCAAAGTGCTGGGATTATAGGCATGAGCCACCACGCCTGGCTAATTTTTGTATTTTTAGTAGCGATGGGGTTTCACCACGTTGGCCAGGCTGGTCTGAAACTCCTGACCTCAGGTGATCCGCCCGCCTCGGCCTCCCAAAGCGCTGGGATGACAGGCGTGAGCC	0.0145979351758198	0.577021394721537	0.0864003807268711	0.00814846360039167	0.363723731315178	0.0460123943764057
0.112587827589863	X:1531442:G:T:A:wC	-0.476429159924525	41	-0.750955986382961	X	GTEx	174.079746928567	115.81827943520001	119.72200574504	GTEX	188.32792592777	83.1572493681789	71.19159875246909	0.206252437788861	0.5602367200199301	0.531082451932878	ACTGCTCACCCCGGGTGATCCACCTGCCTCAGCCTCCCAAAGTGCTGGGATTATAGGCATGAGCCACCACGCCTGGCTAATTTTTGTATTTTTAGTAGCTATGGGGTTTCACCACGTTGGCCAGGCTGGTCTGAAACTCCTGACCTCAGGTGATCCGCCCGCCTCGGCCTCCCAAAGCGCTGGGATGACAGGCGTGAGCC	0.6533460537705219	0.6074648376934421	0.243777176619134	0.585152603797783	0.39509891358326493	0.157358917421845
-0.21899513870089105	7:32681744:T:C:A:wC	0.0221670884367264	42	-0.24173151283393696	7	GTEx	855.8848288730479	774.8394661377299	855.8848288730479	GTEX	735.870167246958	786.791027039774	724.033962054581	0.141839091825463	0.19985529061425	0.30307559694206104	ACTGCTCAGAAAAAAAGATTCATTTCAAAATATTATTGCTCATTGACAGTGCACTTGGTTACAAAAGTGCTCGGGTGGAGATGGATGAGGTGATTAATGCTGCCTTCATGCCTGCTAACACAGCATCTATTCTGCAGCCCATGAAGCAAGGAGTCATTTCAACTTTCAAGTCTTATTATTTAAGAGATATCTTTCATAAG	0.19281904570684	0.95877627262769	0.609237949123317	0.122595880433072	0.91168319967118	0.4251056835869769
-0.143742892919163	7:32681744:T:C:R:wC	0.19584039467206105	42	-0.60708510251224	7	GTEx	446.19205837723604	381.864771860763	446.19205837723604	GTEX	404.067459182506	437.54539069682295	292.629102972603	0.185985647339084	0.278647738670927	0.402962322414465	ACTGCTCAGAAAAAAAGATTCATTTCAAAATATTATTGCTCATTGACAGTGCACTTGGTTACAAAAGTGCTCGGGTGGAGATGGATGAGGTGATTAATGTTGCCTTCATGCCTGCTAACACAGCATCTATTCTGCAGCCCATGAAGCAAGGAGTCATTTCAACTTTCAAGTCTTATTATTTAAGAGATATCTTTCATAAG	0.549226798674225	0.6847485662948011	0.262605908640612	0.439598793672314	0.4821652677118259	0.131924631452776
0.6773742583842739	17:79532654:G:A:A:wC	0.350440851854998	41	0.9547787899137958	17	GTEx	715.4509328993961	498.862975396703	479.0775419992791	GTEX	1143.99116637132	635.674449499926	929.076801047829	0.0843309440151116	0.25064971667205704	0.148317079773309	ACTGCTCAGACCTCTTCCATGTCTGGGCGAGCTCCTCATTTCTGGTCCGCACGGCCTCCAGCAGCAAGCTGATGCTGTCCTACAAGAAGCCAAAAGGAAAGTTCCTCTTCGCTGTGCCTAAGGTGAGCAGCTTCCTGCTAGAACAGGTTTCTTTCTCCCCAACATCAAGACGTATTTCTGAGGACATTTTAAAAATCTTA	4.13872214364921e-15	0.33020739633986	6.591385341043312e-10	9.563605482636384e-16	0.162074076257017	1.21524279538342e-10
0.633633852198328	17:79532654:G:A:R:wC	0.246906764052208	41	0.609755786489136	17	GTEx	424.093942562914	372.587478589194	335.791040689646	GTEX	657.290853866097	441.899725763341	512.861805303168	0.11141838690097397	0.2297705236966	0.19365482168007694	ACTGCTCAGACCTCTTCCATGTCTGGGCGAGCTCCTCATTTCTGGTCCGCACGGCCTCCAGCAGCAAGCTGATGCTGTCCTACAAGAAGCCAAAAGGAAGGTTCCTCTTCGCTGTGCCTAAGGTGAGCAGCTTCCTGCTAGAACAGGTTTCTTTCTCCCCAACATCAAGACGTATTTCTGAGGACATTTTAAAAATCTTA	4.138169658833049e-08	0.489370712645599	0.00440567945564495	1.2930753418912799e-08	0.282562898368618	0.0016401338419021099
0.527883619708285	1:37984812:C:T:A:wC	0.556773596013575	41	0.5672520284500789	1	GTEx	273.230057727863	162.147760396999	194.29970081008	GTEX	394.267994116132	238.592691698857	287.977259082075	0.135820731164939	0.359701995506354	0.22551063460283605	ACTGCTCAGTCTTTGGGTCCACGCTGCTTTTATGAGCTGTAACACTCACCGCGAAGATCTGCAGTTTCACTCCTGAACCCAGCAAGACCACGAGCCCACTGGGAGAAACAAACAACTCCAGACGTGCTACCTTAAGAGCTGTAACACTCACCGTGAAGGTCTGCAGCTTCACTCCTGGAGCCAGTGAGCCCACGAGCCCA	0.00023762645615642598	0.265820690627041	0.0263602241871567	0.00010164953545335501	0.12165248198349	0.0118893545612733
-0.0317042591643672	1:248099308:T:C:A:wC	0.098979886234627	41	0.517904420451131	1	GTEx	1395.6888114859805	1049.2089589455	972.606555883632	GTEX	1365.03652090632	1123.440578728	1391.97377899793	0.0694497718182256	0.148793596618034	0.106667618178764	ACTGCTCATTGTGTGGTTCTGGTCCTGGGACCTGGTGGTAGGGGCTGGAGAATGGGGATTGGGCAGCCCAGTTCCGCTCTCCTCATGCAGTGTCCTGCGCCTGTCATCTGCTTGGGTTGTGGCTTGTGTGGAAGGACCACGACTGAGGTTGCCAGGCCAGCAAAGACGGGGTGCAGAAGAGTCTCAGCCAGAGTGATGTG	0.710661193995482	0.704276273030643	4.92700340962474e-06	0.64802593332762	0.505912326454278	1.20198173165488e-06
0.02400129271417	1:248099308:T:C:R:wC	-0.392932044796538	41	0.15039666014652806	1	GTEx	1301.30784674774	1010.76166072823	1050.01772564351	GTEX	1323.1062087224302	769.1924181955991	1165.16128798087	0.0801091832832529	0.238820546892794	0.126272866312913	ACTGCTCATTGTGTGGTTCTGGTCCTGGGACCTGGTGGTAGGGGCTGGAGAATGGGGATTGGGCAGCCCAGTTCCGCTCTCCTCATGCAGTGTCCTGCGTCTGTCATCTGCTTGGGTTGTGGCTTGTGTGGAAGGACCACGACTGAGGTTGCCAGGCCAGCAAAGACGGGGTGCAGAAGAGTCTCAGCCAGAGTGATGTG	0.812096406566611	0.228229703115522	0.3359861112126871	0.7644767475753801	0.099907442880472	0.233635937929073
0.604793302248394	5:76086795:T:C:A:wC	1.09562969524467	42	0.767278321549124	5	GTEx	806.000028145819	814.647017822172	806.000028145819	GTEX	1225.43952404687	1741.0536512968201	1372.2785226442	0.113555566828425	0.149612809902523	0.22606133962903	ACTGCTCCACCCACAACAAGGACTCTGGTGGGAAAAAGTTCCTAGTGAATGAATCCAACATAATTGACTCTGAGCTGCTCTTGTGTCAAAGACAGGCTACGAGAAACTGGCATGGATGGGAACAGCTTCAGACATTGGCTTCCTGTTGTGTCTTCTTGCTGCTGTGAAATGAGGCTCTAAGATAAACAGAGCAGAGGCAC	3.3120397730141697e-07	1.5351399096969099e-12	0.00243598585156782	1.0041687273459598e-07	2.42305561209395e-13	0.000688506203544615
0.454802853122209	5:76086795:T:C:R:wC	0.8996459293904839	42	0.481346741751411	5	GTEx	911.2484486707492	949.0821975116228	911.2484486707492	GTEX	1247.20693072061	1770.3920671592498	1271.58356406058	0.126613468408526	0.129432940755392	0.224847797702621	ACTGCTCCACCCACAACAAGGACTCTGGTGGGAAAAAGTTCCTAGTGAATGAATCCAACATAATTGACTCTGAGCTGCTCTTGTGTCAAAGACAGGCTATGAGAAACTGGCATGGATGGGAACAGCTTCAGACATTGGCTTCCTGTTGTGTCTTCTTGCTGCTGTGAAATGAGGCTCTAAGATAAACAGAGCAGAGGCAC	0.0008395791315859509	2.22077362120478e-11	0.082340101520067	0.00032807749135757797	3.63550004539344e-12	0.0322928336947827
2.66107197358789	4:79510257:C:T:R:wC	0.30764014873205603	41	-0.445570597095229	4	GTEx	418.840757759693	219.498908381782	315.740570866072	GTEX	2646.5325605918	271.654486786357	231.75666909588296	0.0740333272820985	0.350016524308676	0.23055651236641694	ACTGCTCCCCAAGTGGACCTGCCCTGTGACAGATCCCTGGAGCCCAGCATTTAGGTACAAACAGTTCCAGGATGTGAGCTTTATGAGGATGAGGATTTTCGTCTATGTTGTTCACTGCTGTATCCTCAGTTCTAAGAACAGTGGGGCAGATAAGTGCAAATATTTATTAAATGAGTGTCCTCAAAATTGAGGTTAAGGTC	1.789818016128018e-281	0.59252110110087	0.0980064242586016	6.225870215190893e-283	0.379439037646319	0.0532870531601773
3.47423824738688	4:79510257:C:T:A:wC	-0.0695537149770207	41	0.297180805395645	4	GTEx	192.19729415293202	153.598030186926	155.286977759847	GTEX	2138.61966685516	146.175839425838	190.854177961514	0.0815050944506239	0.451388131527317	0.30110542321251194	ACTGCTCCCCAAGTGGACCTGCCCTGTGACAGATCCCTGGAGCCCAGCATTTAGGTACAAACAGTTCCAGGATGTGAGCTTTATGAGGATGAGGATTTTTGTCTATGTTGTTCACTGCTGTATCCTCAGTTCTAAGAACAGTGGGGCAGATAAGTGCAAATATTTATTAAATGAGTGTCCTCAAAATTGAGGTTAAGGTC	0.0	0.941748691825424	0.4353015405192001	0.0	0.877539964615599	0.323659322620222
-0.000401784777441814	14:105432370:T:C:A:wC	-0.44822711721349895	41	0.672024459558848	14	GTEx	164.29081561196998	145.021142039386	116.17914231520099	GTEX	163.909501482733	106.342051524387	185.71597313116902	0.206746591222579	0.423758933475978	0.298571742303466	ACTGCTCCCGCAGAGGCACCCCCAGGGCCATGCCTGCTCATCCCAAGAGCACCTCTGCCTGCGCGGGCCCCTGCCACTCCCTCACCGCTTCACGGGCCTCTCCTTGCCCTTCTGCAAGATGGCTCACAGCCCAGGTCCCCTCTGGCTCTGCTCTCAGGCCTGGCAGGGCTGGAGGATGGTGTCTCCTGGAGGAGGTTCTC	0.9990809512058	0.498099631485424	0.0497098215035424	0.998449417390613	0.290173624674461	0.0243983811566261
-0.219873850999801	14:105432370:T:C:R:wC	-0.462188803660858	41	0.5268990255854921	14	GTEx	615.2201830523011	496.627272698964	485.537383128793	GTEX	528.153637400036	360.2608763394481	699.2742333125668	0.124813857024763	0.29024601626794	0.194619844676409	ACTGCTCCCGCAGAGGCACCCCCAGGGCCATGCCTGCTCATCCCAAGAGCACCTCTGCCTGCGCGGGCCCCTGCCACTCCCTCACCGCTTCACGGGCCTTTCCTTGCCCTTCTGCAAGATGGCTCACAGCCCAGGTCCCCTCTGGCTCTGCTCTCAGGCCTGGCAGGGCTGGAGGATGGTGTCTCCTGGAGGAGGTTCTC	0.114373263141731	0.248163193582794	0.0159489202932561	0.0781345192077021	0.111294045957761	0.00678279730130615
0.387373350241217	21:43285059:C:G:A:wC	-0.449829991550743	41	0.361670246944541	21	GTEx	4.71381760264102	8.717039699403731	7.528882654356519	GTEX	6.18132323388866	6.38499519635898	9.68002472351367	1.01115536944413	2.06378848621554	1.38745192431436	ACTGCCTTTCTCAGCAGCCTTCTCACCTCACCTCCCCACCCCCACCCTCTCCAGCCACGCTTCCCGGAACGCCAAGCTGGGTCCTGCCTCTGGGCCTTTGCACATGCTCGCCCCCCAAGGCTGGCCCTCTCCCCAGCCCTCTCTGCAATGCCCGCTCACTCCTCAGTCCCCACTCCCCACTCCCCTGCTCAGTCCTCACT	0.7579319220243879	0.915759037548947	0.854909589517875	0.7016458189220122	0.8274577657245401	0.794345249835854
0.335829758653998	22:42596253:C:A:R:wC	0.366690281134242	41	-0.6243446046144	22	GTEx	216.857291243278	128.415460644528	159.368203651187	GTEX	273.365526927671	165.4881300311	103.60459354732401	0.154415865796672	0.4124887293331591	0.380191427257085	ACTGCCTTCATATCTAATATTTTCTTGTCTAATACATATTAAACGCAAACCTAAATTTCTTTTCTTCAACCCTTCTTTCTGTTATTGGTATGTTGATGACCCCTCACCTCGCCCACTGACTTGCTGGAGCTAGAAACCTCAACTTCATCCTTGACCTCTGCCTCCTCACTTTCCCAAACCTGCTGCATCTAGTCAGTGTT	0.0477080742258311	0.587099027996071	0.168127474523516	0.0296421292694287	0.374018974438449	0.100551699958072
0.357175932469563	22:42596253:C:A:A:wC	0.457359667151677	41	0.24612609584632006	22	GTEx	303.865139004306	160.403631081264	187.10745382158	GTEX	389.06050104140405	220.141775020811	222.261954511214	0.127859021252877	0.320866772032943	0.261181522791172	ACTGCCTTCATATCTAATATTTTCTTGTCTAATACATATTAAACGCAAACCTAAATTTCTTTTCTTCAACCCTTCTTTCTGTTATTGGTATGTTGATGAACCCTCACCTCGCCCACTGACTTGCTGGAGCTAGAAACCTCAACTTCATCCTTGACCTCTGCCTCCTCACTTTCCCAAACCTGCTGCATCTAGTCAGTGTT	0.00965073993015454	0.31797697289218	0.458812983370273	0.00521388142194564	0.154045056268391	0.34601016962587794
-0.0426417687555493	5:80550526:C:T:A:wC	-0.30773445010051	42	0.0288928701169358	5	GTEx	614.5013033490541	645.650570648537	614.5013033490541	GTEX	595.740998539191	521.153634703089	627.0079456892489	0.161551194328133	0.247148778532207	0.268116613211855	ACTGCCCTGGCACAGCCTTCCCTCTGGAGGGCCACAGAGAAGGTTAGGAGGGTCCGAAAGTCTGTTTTCTTTAATAAATACAACTAGGGAAGGGTTGGTTATTGGGAACTTTAAACCTTTCCTAAAGCTACTCCCTTTTTCATCCCAAACCACCCAGTGACGGTCAAGGACCCCAGACCACGCTATATAAAACAGCTTTC	0.852617021514865	0.402276911667039	0.955894866981271	0.791816868076055	0.21308085805936	0.914184227598664
1.77416266847637	17:19175317:A:G:A:wC	1.2850972509306298	42	1.7758425664781698	17	GTEx	404.350557115739	327.6029569641	404.350557115739	GTEX	1381.3397590305701	798.2933366885339	1384.32587459009	0.121503878879934	0.170175014075828	0.211587696427637	ACTGCCCCTCCTTTATTTCCACACTCTCGCAGGCTCCTCGCGAGATGGCGACAGCCCAGCAGTTAGCACCACCACATCCACCAGCCAGGTCTAAATTAAGCACGAGATCATGGGAATGTAGATTTTCCCATGCAGCTCTGCATGTTTTTCAGATGTCTCAAGCTGGAAAATTATGCTGATCAAATGGTAGTCCATAGCTC	1.9946037872686694e-47	2.78460229019156e-13	3.307923717129709e-16	2.7394577602659794e-48	4.29873107931971e-14	4.74138836458409e-17
0.0113700852159936	19:44952066:T:G:A:wL:Alt_19-44952075-A	0.0441978949113661	42	0.586197885640937	19	GTEx	487.843930041951	576.0396903298739	487.843930041951	GTEX	491.995815181001	593.8695455731109	730.486043413504	0.19832502180443104	0.21055872759492605	0.28038233360387	ACTGCCCCTTTCAGGAGACAAGGAGAATCAAGACAAAATCTCAAGATTTGAATCCAGACCTGACTGTCACATGCTGTGGGACACTTACAAGTGAAATTCTGCCTGTGTGTGCTTAGGCGGCTACAAAAAGCAGAGCCAGCAACGATACAGCAAACCAACTCCTACGACTTGCACAGCGCTTAATACATTTCAAAGGATAA	0.9696558431283242	0.919094613036643	0.0916003052738112	0.9542818743933008	0.833739724664447	0.0365541521804053
0.207057464722631	19:44952066:T:G:A:wL:Alt_19-44952075-R	0.612008228488156	42	0.8356580616903392	19	GTEx	490.696168667707	557.073481174726	490.696168667707	GTEX	566.336313199276	852.207019740327	878.0230886408258	0.14158196076945098	0.200543533351203	0.267580801709818	ACTGCCCCTTTCAGGAGACAAGGAGAATCAAGACAAAATCTCAAGATTTGAATCCAGAGCTGACTGTCACATGCTGTGGGACACTTACAAGTGAAATTCTGCCTGTGTGTGCTTAGGCGGCTACAAAAAGCAGAGCCAGCAACGATACAGCAAACCAACTCCTACGACTTGCACAGCGCTTAATACATTTCAAAGGATAA	0.22060450433192	0.00813508064617302	0.005983462633722661	0.14361614493817498	0.00227513389785291	0.0017901043331973198
0.263837837378183	19:44952066:T:G:R:wL:Alt_19-44952075-A	0.485213784043557	42	-0.009345647032410729	19	GTEx	329.63671119903097	322.055384696819	329.63671119903097	GTEX	395.956831090156	450.67607233408796	326.551843531095	0.24471234536884	0.23834225551824495	0.486829335860209	ACTGCCCCTTTCAGGAGACAAGGAGAATCAAGACAAAATCTCAAGATTTTAATCCAGACCTGACTGTCACATGCTGTGGGACACTTACAAGTGAAATTCTGCCTGTGTGTGCTTAGGCGGCTACAAAAAGCAGAGCCAGCAACGATACAGCAAACCAACTCCTACGACTTGCACAGCGCTTAATACATTTCAAAGGATAA	0.38457996391365706	0.111772216090059	0.992885077883967	0.280964592665264	0.0417718669578003	0.984683976588736
-0.0656909494522793	19:44952066:T:G:R:wL:Alt_19-44952075-R	0.328683332383197	42	0.8117290476180521	19	GTEx	311.092678607034	367.734217348851	311.092678607034	GTEX	296.858560202089	461.61486078920194	545.826078301278	0.198763861642477	0.241271484960725	0.274685756607688	ACTGCCCCTTTCAGGAGACAAGGAGAATCAAGACAAAATCTCAAGATTTTAATCCAGAGCTGACTGTCACATGCTGTGGGACACTTACAAGTGAAATTCTGCCTGTGTGTGCTTAGGCGGCTACAAAAAGCAGAGCCAGCAACGATACAGCAAACCAACTCCTACGACTTGCACAGCGCTTAATACATTTCAAAGGATAA	0.8133329893467091	0.3465600443809231	0.0100481024675707	0.741024118987154	0.173104288780016	0.00312548658084528
2.2890931629816897	19:3528391:T:C:A:wC	4.64278254468274	41	3.89994555596294	19	GTEx	12.085845607818	4.08961660875287	3.81590204068316	GTEX	59.242611166332395	102.867617860687	57.430415519053604	0.38042047524206496	1.32466039656028	0.771826870313262	ACTGCCCGCTGGGGTGGGGGTTTCAGGGATAACGCCATGCGAGTAGTTTCGGGAGAGCGAGGGTTGGCGCCCTCCCTGCAGCCTATGAGCTGCTCCCGCCGGCAGTGTCCCACACCCTTCTAGGCCCTGCCCTCACCATTTGAGCGTCCTCTCCCGGCAGCAGGAGCCGTGTAGCTCTGGGCAGCTTCCTCCCATCCTCT	5.95467206190793e-09	0.00179025201626743	1.85705027458949e-06	1.7738178732926e-09	0.000456804308589068	4.3520620682373e-07
1.97525788074566	19:3528391:T:C:R:wC	5.23490766885567	41	6.0249745695152415	19	GTEx	14.7773752547992	2.46012614610475	1.78468276371562	GTEX	58.5344271498309	91.1060907870203	107.171908818921	0.3584352153724749	0.8291992914714441	0.6019855936246229	ACTGCCCGCTGGGGTGGGGGTTTCAGGGATAACGCCATGCGAGTAGTTTCGGGAGAGCGAGGGTTGGCGCCCTCCCTGCAGCCTATGAGCTGCTCCCGCTGGCAGTGTCCCACACCCTTCTAGGCCCTGCCCTCACCATTTGAGCGTCCTCTCCCGGCAGCAGGAGCCGTGTAGCTCTGGGCAGCTTCCTCCCATCCTCT	1.1123927527142999e-07	1.56048364233052e-09	1.1806381126821698e-22	3.57245518948456e-08	2.7330961394162603e-10	1.39852780609702e-23
0.6971373690597888	21:46128638:C:T:R:wC	0.731411802921862	42	0.654025190498237	21	GTEx	69.7627335514396	72.1978988956703	69.7627335514396	GTEX	113.046622841307	120.000557310207	110.103532676237	0.31097108588515804	0.5350194548522029	0.668946624302345	ACTGCCCGTCCCCAGGCCCAGAGACCTGACCACCCTCATTCCTCCCTCAGCCCACCCTGGGGTCTCTCCACCAGCTGACAGCCTTCCTGCAGTCCCCTCCCCGAATGCTGCTCCCTGAGGCCCTCCTGGACACCTGCAGGGCAGGCACAGCCCGCGGGACCTCACAGCACTTGCTCCGGGCAGAGCTGCAGTTTGGCCAA	0.047555176082284	0.344358445461172	0.51241257180795	0.0249738045708909	0.17160175059793398	0.328225623915047
0.296377576027769	21:46128638:C:T:A:wC	-0.295257639863198	42	0.15729578410714	21	GTEx	42.4990085092758	65.74094969169771	42.4990085092758	GTEX	52.25935329514971	53.5790897785143	47.0947495975012	0.482438100335193	0.8944524328578	1.06987996526922	ACTGCCCGTCCCCAGGCCCAGAGACCTGACCACCCTCATTCCTCCCTCAGCCCACCCTGGGGTCTCTCCACCAGCTGACAGCCTTCCTGCAGTCCCCTCTCCGAATGCTGCTCCCTGAGGCCCTCCTGGACACCTGCAGGGCAGGCACAGCCCGCGGGACCTCACAGCACTTGCTCCGGGCAGAGCTGCAGTTTGGCCAA	0.642649847951951	0.8669776659410929	0.9387627045270148	0.538995395197355	0.7413253393867361	0.8831147353092399
1.56631044446782	11:117708625:G:A:A:wC	-0.21777375532699	41	0.40195222187513	11	GTEx	494.273637096353	342.470461855155	303.00512683966	GTEX	1462.84951722108	294.432508442514	400.22893046436	0.0930328398696167	0.403347210108057	0.192606058452732	ACTGCCCGTGCTCTTACCCTACGCATCCCTAAATCAGGGGAGGGGGCTGGTCTCGGGCAACAAGCAGCCTCCTAGGAGCAGAAGGTGATGGAGGGCCACAGGGGCAGGGAGGAGCAGATGGCCATGTGGCTCAGCCCCTGCCTGGGAAAGCGAGTCCACAGTTCACTAACAAACACAATACCATCCACAAACAAGTAGCC	1.1835021960721594e-62	0.7680267524997451	0.0713461968416042	1.3269325789333e-63	0.589254718600836	0.0368959363631618
1.96617036830558	11:117708625:G:A:R:wC	-0.0450148044548229	41	0.446167788961592	11	GTEx	680.125106859626	454.01357554177	579.7570625723598	GTEX	2656.8975396889605	439.973416949297	789.664470601092	0.07254463507224901	0.23084289392028895	0.12639928868233	ACTGCCCGTGCTCTTACCCTACGCATCCCTAAATCAGGGGAGGGGGCTGGTCTCGGGCAACAAGCAGCCTCCTAGGAGCAGAAGGTGATGGAGGGCCACGGGGGCAGGGAGGAGCAGATGGCCATGTGGCTCAGCCCCTGCCTGGGAAAGCGAGTCCACAGTTCACTAACAAACACAATACCATCCACAAACAAGTAGCC	1.5465841802302292e-160	0.925065599735409	0.00124421301776701	9.099873069942445e-162	0.845391454972471	0.000415829402676168
4.7746850887688	14:51804332:G:A:A:wC	2.30672576050241	42	4.64726136315151	14	GTEx	416.06516591622596	442.936303901222	416.06516591622596	GTEX	11416.598051373701	2191.32215020453	10447.7627615625	0.0908681993676422	0.13133101079569198	0.0993312942837384	ACTGCCCTCATATGCTTTTGGTATCTAGACACATAAACTGTTGTTATTTGAATCTGTTTAAAGGAACTTCCAGCACATGCCCAGGCAGGGCCTCAGGGTAGGCGGAGCTCAGGTGGACTGCTGTCTCCATCAGGCTAATCACAGGGCAACGTGGCTCCCATCTTACTGCTAGCTTCAGAAATTAAACCTACACTTCCGGG	0.0	6.265681728483507e-68	0.0	0.0	4.6307712644056084e-69	0.0
5.236499657400151	14:51804332:G:A:R:wC	2.84033371798956	42	5.11644862235522	14	GTEx	716.837122923455	831.77088190683	716.837122923455	GTEX	27008.950577185096	5956.5549664161	24858.8818179208	0.0843465978794287	0.103483369241932	0.0908393545828615	ACTGCCCTCATATGCTTTTGGTATCTAGACACATAAACTGTTGTTATTTGAATCTGTTTAAAGGAACTTCCAGCACATGCCCAGGCAGGGCCTCAGGGTGGGCGGAGCTCAGGTGGACTGCTGTCTCCATCAGGCTAATCACAGGGCAACGTGGCTCCCATCTTACTGCTAGCTTCAGAAATTAAACCTACACTTCCGGG	0.0	1.7518508095422284e-164	0.0	0.0	7.493446532474116e-166	0.0
0.122951978339539	22:37170915:C:T:R:wC	0.316084685417845	41	0.0919056552196983	22	GTEx	287.404490745279	187.694483481429	252.317069183031	GTEX	313.25461923345404	233.608158597396	268.747161822864	0.12519256444882	0.35521992707245204	0.335221551500783	ACTGCCCTCCAGCCTGGGCAACAGCGTGAGACTCCGTCTCAAAAAAAAAAAAAAAAAAGAAAAACAATCCAGTACCTAGCCCAGTGTGCTATGGTGAGACGATTACATGAAATATGTGTGCTTCACATGCAGTAAGCACTCAGTAACATGCATATGTGTTTCGCAGTCTATAATCCAAAATATTGTTTTTCTAAATGTGC	0.399866952322938	0.586633894406301	0.8471853336653722	0.326049165847365	0.37355817657290896	0.7839586524543449
0.0707002861594606	22:37170915:C:T:A:wC	-0.286443253105564	41	-0.0612173855799702	22	GTEx	840.8510575907179	585.565765151222	585.007935890395	GTEX	883.4068383469389	479.896551727696	560.6432144066	0.101543586739456	0.278953415161586	0.163177262230561	ACTGCCCTCCAGCCTGGGCAACAGCGTGAGACTCCGTCTCAAAAAAAAAAAAAAAAAAGAAAAACAATCCAGTACCTAGCCCAGTGTGCTATGGTGAGATGATTACATGAAATATGTGTGCTTCACATGCAGTAAGCACTCAGTAACATGCATATGTGTTTCGCAGTCTATAATCCAAAATATTGTTTTTCTAAATGTGC	0.5607210612579671	0.5143518140943839	0.786900610865747	0.486268802784632	0.30449120466230395	0.707542370386976
0.202781561622391	16:69964374:G:A:A:wC	0.221145893280974	41	0.24265728785189494	16	GTEx	628.310086284573	417.804278706722	441.10991081736	GTEX	722.740477036593	486.890128973386	522.670809099089	0.127081722444627	0.23726071437443	0.188917948705349	ACTGCCCTCTAGTGGCCAATGTTGATGTCATATTAAAGGGGATGGGAGGATAGCTTGAGCCCAGGAGTTTGAGACCAGCCTGGACAACATAGCGAGACCATGTCTCCACAACAATAAAAAAGATTAACCAGGCTGAGAAAAATGGCAAGACCCCATCTCTACAAAAAAAAATTAAAAATTAGCTGGATGTGGTGGTGCAT	0.155858871187643	0.564298643050894	0.295052496187172	0.11056060988179	0.351295342948013	0.19898153306284
0.389143238441089	16:69964374:G:A:R:wC	0.699893371845974	41	0.15599017932340398	16	GTEx	493.645209079131	361.476462878981	409.786507077936	GTEX	646.680266932362	587.616352028927	457.09049186257005	0.109347789007708	0.219307220086104	0.188067448858095	ACTGCCCTCTAGTGGCCAATGTTGATGTCATATTAAAGGGGATGGGAGGATAGCTTGAGCCCAGGAGTTTGAGACCAGCCTGGACAACATAGCGAGACCGTGTCTCCACAACAATAAAAAAGATTAACCAGGCTGAGAAAAATGGCAAGACCCCATCTCTACAAAAAAAAATTAAAAATTAGCTGGATGTGGTGGTGCAT	0.000813634784790619	0.00521574911873236	0.520694507607237	0.00037260072765061603	0.0014159336088253804	0.406856935168078
0.921977741557667	12:72688765:G:A:A:wC	0.318809829202627	42	0.718118497348571	12	GTEx	603.423012293811	691.199171800145	603.423012293811	GTEX	1142.63877336134	862.3218275282401	993.795440790598	0.116149144785864	0.159494820030988	0.275174457056956	ACTGCCCTGAGCATGTGCACACCCAGCAGTGCTGTGACAGCACTGGAGCTTGCCCCGACTTTGCTCCGAGATAGGAGCAGGCAAGGACAGCAGGGAGAAACCAGGCAGTGGGAGCAGGCATTTCTGAGCCTGCAAGGGCAAGGGGGGCTTTCCTGGGCCCCCAAAAGTGCAGGGATGCTTGAGTCCGCAGCTGTGGTTTG	8.950019453882971e-15	0.12047178876953503	0.0266706372443836	2.0566947755038e-15	0.0456221376100913	0.0090625779062401
1.06183759465642	12:72688765:G:A:R:wC	0.3955517530386911	42	0.119092949097019	12	GTEx	406.64873900751405	421.619955859841	406.64873900751405	GTEX	848.336342572093	554.5795274579519	440.23899966876405	0.134202670240524	0.297317081442248	0.392624024304728	ACTGCCCTGAGCATGTGCACACCCAGCAGTGCTGTGACAGCACTGGAGCTTGCCCCGACTTTGCTCCGAGATAGGAGCAGGCAAGGACAGCAGGGAGAAGCCAGGCAGTGGGAGCAGGCATTTCTGAGCCTGCAAGGGCAAGGGGGGCTTTCCTGGGCCCCCAAAAGTGCAGGGATGCTTGAGTCCGCAGCTGTGGTTTG	1.09772587033495e-14	0.36128870584783	0.8661812310681559	2.52891403017076e-15	0.183385287504315	0.761641677790953
1.98897922256645	17:19175317:A:G:R:wC	1.19494262112255	42	1.63435350737865	17	GTEx	294.936321929658	286.237248711889	294.936321929658	GTEX	1169.38637096711	655.217676351518	917.528109731814	0.14134023601388698	0.236690130736478	0.264119803724782	ACTGCCCCTCCTTTATTTCCACACTCTCGCAGGCTCCTCGCGAGATGGCGACAGCCCAGCAGTTAGCACCACCACATCCACCAGCCAGGTCTAAATTAAACACGAGATCATGGGAATGTAGATTTTCCCATGCAGCTCTGCATGTTTTTCAGATGTCTCAAGCTGGAAAATTATGCTGATCAAATGGTAGTCCATAGCTC	3.9502861457731397e-44	2.1970768314393103e-06	3.29825972546524e-09	5.62278211262146e-45	4.4516945401853894e-07	6.09613607563062e-10
-0.3111605569846789	14:58170816:T:G:R:wC	-0.121920971489001	42	-0.488816256767685	14	GTEx	604.130083798412	522.758938846149	604.130083798412	GTEX	485.803628480467	480.3699135905229	429.4350803532	0.20294487040997305	0.25372051205541896	0.321449060103257	ACTGCCATCCCAGATCCAAAATCTAGAGCCTTGACCCCAAAGTATTTCTCTTCACCTTTTCTATAGCAAAGAACTATTTCTCTAGGCAGGACTTAGAACTAGAGAGTTCAAAACTATTTTATTTTGGTGTGAAGAAACATAGTCACCCAAAATTTTATTGCTTGACCTTGAGTAAGTGTTCTAACTTCTCAGGACTCCAA	0.196403699669845	0.7971837767820721	0.257127686630078	0.12521993127742	0.630848744574724	0.128343987215372
0.18323319831285506	6:38720658:C:A:A:wC	-0.150277003859836	42	0.0562256985360128	6	GTEx	787.0073847405762	677.411322758267	787.0073847405762	GTEX	892.7814960558501	610.578903608656	819.989615457016	0.140640878129646	0.255002683935998	0.279950038174365	ACTGCCATGAGGAATCCATTATCCATCAGGGAGCACCATGAGAGGGGACAGGAAGACTTTAGAAGCAGAGTCTTTTAATTGAGTCCATAAAGAGATTGTAGATTTTATTTAAAACTTATTAGTATTATTTGCAAAGAGATGACTTTTTGAAAAATTACAGCTTTATTTTAGATTCGGGGGTACATGTGCAGGTTTGTTAC	0.282176345606319	0.7432760432184521	0.914687001885124	0.192627845743882	0.5556497287797371	0.8408221962495729
0.322421452962014	6:38720658:C:A:R:wC	-0.0367638173795465	42	0.273810259057692	6	GTEx	850.214394003837	784.847952825445	850.214394003837	GTEX	1061.72424165613	765.069954497836	1027.62464632912	0.13469972062059402	0.191350953556084	0.222576957353932	ACTGCCATGAGGAATCCATTATCCATCAGGGAGCACCATGAGAGGGGACAGGAAGACTTTAGAAGCAGAGTCTTTTAATTGAGTCCATAAAGAGATTGTCGATTTTATTTAAAACTTATTAGTATTATTTGCAAAGAGATGACTTTTTGAAAAATTACAGCTTTATTTTAGATTCGGGGGTACATGTGCAGGTTTGTTAC	0.0330285415150973	0.926244452116232	0.38416146348792896	0.0166825139972404	0.8476421826189291	0.218628803186947
-0.33116884496997	1:89652090:T:G:A:wC	-0.176312905868309	42	-0.5440302385480109	1	GTEx	349.859832886811	327.02907704432005	349.859832886811	GTEX	278.045038619663	289.35613235848	238.988872348894	0.2755845013807439	0.350916891657219	0.558543613780116	ACTGCCATTCTTCACGGAGACTCACCTTCAGCTTGTGTTTTAGCAGCCTTTCATGCTCTCTGAGAAGGTTTTCCCTTTCCTCCTCCAACTTCTTCTCCAGTTGGGCCATGTATTCCTGGAAGCTTCTCTCTTGAGCCTCCATCATTTGCTGCTGCTCCTTCTGTTTTTCTCTTAGCAGCTCCTGTTCCTTCTCAGCTGCT	0.32607242959345	0.786680268142313	0.514387557187283	0.22948125834658	0.615361609592781	0.330048753155342
-0.16750597670323195	1:89652090:T:G:R:wC	0.225605186359096	42	0.39566040677071707	1	GTEx	324.182100392333	300.57350458349	324.182100392333	GTEX	288.321517173843	351.138008130747	428.095602955553	0.24763121663016	0.301562970024513	0.378574851277502	ACTGCCATTCTTCACGGAGACTCACCTTCAGCTTGTGTTTTAGCAGCCTTTCATGCTCTCTGAGAAGGTTTTCCCTTTCCTCCTCCAACTTCTTCTCCATTTGGGCCATGTATTCCTGGAAGCTTCTCTCTTGAGCCTCCATCATTTGCTGCTGCTCCTTCTGTTTTTCTCTTAGCAGCTCCTGTTCCTTCTCAGCTGCT	0.605620915010344	0.661385301483526	0.477063473799724	0.498765643265889	0.454387985011879	0.295962313671654
0.19762143911983104	12:44185593:C:T:R:wC	-0.0345656638453339	42	0.496895961808345	12	GTEx	698.700170398554	700.523983293256	698.700170398554	GTEX	800.9385415238298	683.813569575178	985.18138562728	0.17929115783161895	0.2167966521576	0.270686423416974	ACTGCCATTTTGTGTGGTAGAACCCATGGCTTTCGCAGGGCAAGAGATTTTGCCAGTGCTAGTGAGTTTTCCTGTGGCCAGAAAGAAAATGATGGAGGCCAGATCCTCTGGTGACCTACCACTGCTGGCATGTGCTCCTTTCACAGCTGTTCTTCAAGGAAAGGCAAATTCATTTATTCATTCAATAAATTGAAAAATGC	0.37283574884695	0.9395762291325572	0.15152470072703	0.2703584292192049	0.873323659622197	0.066403735780799
0.279732251495183	12:44185593:C:T:A:wC	0.197899896824728	42	0.3920443176512229	12	GTEx	648.4936923359941	642.691464150524	648.4936923359941	GTEX	787.5449430204761	737.0296026826599	851.994923841405	0.129437124535284	0.228781922674634	0.268192437250381	ACTGCCATTTTGTGTGGTAGAACCCATGGCTTTCGCAGGGCAAGAGATTTTGCCAGTGCTAGTGAGTTTTCCTGTGGCCAGAAAGAAAATGATGGAGGCTAGATCCTCTGGTGACCTACCACTGCTGGCATGTGCTCCTTTCACAGCTGTTCTTCAAGGAAAGGCAAATTCATTTATTCATTCAATAAATTGAAAAATGC	0.0572061635703319	0.5997345740409	0.280548487194282	0.0306842257262379	0.387030311214516	0.143795397719603
-0.0204929522168941	10:124226199:G:A:A:wC	-0.629603763209943	42	-0.707042429534542	10	GTEx	486.32295762369796	494.397200952406	486.32295762369796	GTEX	480.410843553246	319.431958691519	296.89493261255296	0.20966015569478896	0.262999480672074	0.48727804712056	ACTGCCCACAGGTAACTTATATTCAATACAATGGGGGAAAATACAATCACTGCTTCCCTGGGGTTGTATTTTTCCATTGTTAAAGTGGGCAGTTTGCTCAAGAGTCATTTTCACTATTGGCAATTCAAATACACCTTTTGTCAGTTAAAAAACAAGTGTGCCAGGGACCTGAGCTTCATCTTAGGGCAGGGTGGGTGGAA	0.94733002750322	0.0502804276373864	0.285153702971016	0.9221358411459408	0.0166686849531156	0.14677872692681898
0.0334172403480069	10:124226199:G:A:R:wC	-0.757197319857051	42	0.0507097619243955	10	GTEx	704.498875803024	682.7652223513902	704.498875803024	GTEX	721.672885393096	404.203507257665	728.0144467804739	0.144183518217165	0.286577982344351	0.280238621186744	ACTGCCCACAGGTAACTTATATTCAATACAATGGGGGAAAATACAATCACTGCTTCCCTGGGGTTGTATTTTTCCATTGTTAAAGTGGGCAGTTTGCTCGAGAGTCATTTTCACTATTGGCAATTCAAATACACCTTTTGTCAGTTAAAAAACAAGTGTGCCAGGGACCTGAGCTTCATCTTAGGGCAGGGTGGGTGGAA	0.8715100509860391	0.0266498380334577	0.923849027605465	0.8167175947486159	0.00823685729866395	0.856405188136235
0.790420780376366	11:65770545:G:A:R:wC	0.347543415293778	42	-0.146822658627369	11	GTEx	1245.4389423062598	1165.92964061205	1245.4389423062598	GTEX	2152.87129292723	1483.85214306784	1124.1667537640699	0.103508567750875	0.15220038788040302	0.22345119479428	ACTGCCCCGCTTGCGCCACCTGTTAGGCAGGATCGTTTTTCCTCTGGGGCAAGATCAAAATCCAGGTCCTGCAGGAAGAAACTCCTCTTAAAAATAGTAGGGAAGAGTCTCCCTGGAACTGTTTTCTCCTTTCAGGATGAGGGGGATCGAGCAAGCCACTGTAACCCCTGGCTTGGCTTCCTCTTACTATGAGATTGCTC	9.453819530640932e-14	0.0652906016949801	0.6851940275794088	2.23581515289143e-14	0.022403318324994	0.511137110322344
0.6894273976262391	19:58401658:C:CTAG:A:wC	0.949369291101338	41	0.762817269783397	19	GTEx	3327.3628068990197	1930.3992944874399	2367.14683179461	GTEX	5366.79708085709	3726.9335193155102	4015.44384400658	0.059350318782389014	0.11404890085944197	0.0826066204849632	ACTGCCCAGATAAAGCCAATTTATCAGGACAGGGAAATTGCAAAAGAAAAAGAGTTTTATTCACACAGAGTTGGATGAACAGCATACTGGAGTCTTACTAGTAGTATTACTCAAATCAGTCTCCCTGAAAATTGCGAGACTGGGGTTTTTTGTTGTTGTTGTTGTTTATTTGTTTGTTTGTTTTCTGAGACAGAATTTTG	2.0618719515923597e-30	5.908246027879701e-16	2.01446119347048e-19	3.4081774284571087e-31	8.48786032340283e-17	2.59893491436772e-20
0.781820440593493	19:58401658:C:CTAG:R:wC	0.7036334700424139	41	0.738591049431134	19	GTEx	3600.866506637829	2361.23641532786	2726.6302649468107	GTEX	6191.01480286459	3845.08205360507	4550.628550687371	0.0571925321231729	0.100791642114141	0.0942932035731429	ACTGCCCAGATAAAGCCAATTTATCAGGACAGGGAAATTGCAAAAGAAAAAGAGTTTTATTCACACAGAGTTGGATGAACAGCATACTGGAGTCTTACTAGTATTACTCAAATCAGTCTCCCTGAAAATTGCGAGACTGGGGTTTTTTGTTGTTGTTGTTGTTTATTTGTTTGTTTGTTTTCTGAGACAGAATTTTG	1.09179418840564e-41	1.7948361165627606e-11	3.13172634570851e-14	1.53449508517156e-42	2.92941104295251e-12	4.76670477183266e-15
1.8149476361090704	11:64524781:C:T:R:wC	1.89505887034899	41	2.07305318567878	11	GTEx	1471.91188883685	868.8837800917412	1061.78488927862	GTEX	5178.71283187752	3230.26603305318	4469.0357872518	0.0722991164287605	0.102200369348606	0.0885270458884459	ACTGCCCCAGTCTATTTTTTTTATTTTTTGTAGAGACAGGGTCTCTCTATGTTGCCCAGGCTGGTCTTGAAATCCTGAACTCAAGCCATACTGTCACCTCGGCCTTCTAAAGTGCTGGGATTACGGGCATGAGCCACTGTGTCTAGATTTGGTTTGGTTTTAGGATCCCTCTAACTTGCTGTGTGATGAGTGAATTCCTT	6.897374195237325e-138	1.34435731127578e-75	7.226801130663475e-120	4.5754022363318484e-139	9.361486441628545e-77	2.8568352289903385e-121
1.7587838790404495	11:64524781:C:T:A:wC	1.71669067123109	41	1.8715374378496497	11	GTEx	1940.11676217176	1277.66710028696	1476.97372549522	GTEX	6566.83692647444	4198.07637735851	5403.47128544633	0.0604912439566995	0.102046709847554	0.0981264572596453	ACTGCCCCAGTCTATTTTTTTTATTTTTTGTAGAGACAGGGTCTCTCTATGTTGCCCAGGCTGGTCTTGAAATCCTGAACTCAAGCCATACTGTCACCTTGGCCTTCTAAAGTGCTGGGATTACGGGCATGAGCCACTGTGTCTAGATTTGGTTTGGTTTTAGGATCCCTCTAACTTGCTGTGTGATGAGTGAATTCCTT	1.4192388449519885e-184	2.1544040337987087e-62	7.952557395046228e-80	7.431315102548874e-186	1.6668894388247892e-63	4.256655510236038e-81
0.23847508910523896	11:45384870:T:A:A:wC	-0.10801352369313	41	0.959385806116955	11	GTEx	621.014175321229	292.633221188434	435.079983864148	GTEX	732.656553951633	271.45601014321	845.6540445786	0.10516588387795098	0.322885345555759	0.141613088121418	ACTGCCCCCAACCCAGAAAACCCTTAGCCTAATCCATGCCTGTTCCTTGTCATATGTACCAGCCCATGATCCTAAAAATAGTCAGTAGAATCAATTCTAATTTTTTGTGTGGTTTAATTTAATCCATTATAAAAGTAATGCAGGTTAATTTTAGAAAGTTTTTAAATTACAGAAAAGTGAAAGAGAAGAAGAAAAAAATA	0.0384103715275018	0.8649571296055859	7.10605739258906e-11	0.0233530577390953	0.737982720061515	1.24666995306454e-11
0.14669787109274302	11:45384870:T:A:R:wC	0.031984673255418	41	0.930319832174438	11	GTEx	837.5050772367308	406.36847623873	640.9084761536831	GTEX	927.4140291106552	415.299125480313	1221.8926233207198	0.0916222537995011	0.302202121377937	0.12601154403765	ACTGCCCCCAACCCAGAAAACCCTTAGCCTAATCCATGCCTGTTCCTTGTCATATGTACCAGCCCATGATCCTAAAAATAGTCAGTAGAATCAATTCTATTTTTTTGTGTGGTTTAATTTAATCCATTATAAAAGTAATGCAGGTTAATTTTAGAAAGTTTTTAAATTACAGAAAAGTGAAAGAGAAGAAGAAAAAAATA	0.154378573411876	0.960857667775844	9.604027609224141e-13	0.109351193816244	0.915710347883174	1.54978091987091e-13
2.03444956696199	16:30015565:C:T:R:wC	0.406314044448781	42	2.07835388684006	16	GTEx	132.305807232607	124.888384707927	132.305807232607	GTEX	542.277993658303	165.52509529516	558.124939891404	0.208113759591459	0.4558431361022911	0.29799779266800897	ACTGCCCCGCAGGACCCAGCAGGCCTAAGCCTCAGGACCTCCATGTCCACACCAGGTTCAGCCTCCTCTGCTGGCACGTGACTTCTCCCCGTTTCCCGCCCCCCAGTGTCCTGAGGCTGGGAGGGCATTAACAGAAACCACCTGACACACAGCAGGTGCCCAGTTTGTGCCCACAGACAAAGCACGGGGACTGCAGAGGA	7.296017886975481e-22	0.585861841608139	1.8320211432337602e-11	1.43219343601854e-22	0.37274347378276	3.0719301221222902e-12
1.0755763641650402	16:30015565:C:T:A:wC	-0.56936658539005	42	1.00034064109757	16	GTEx	326.557670848122	343.110799063027	326.557670848122	GTEX	687.3773509329808	231.267541768792	652.762045716744	0.15451419745709302	0.34293124214612297	0.26786265806615805	ACTGCCCCGCAGGACCCAGCAGGCCTAAGCCTCAGGACCTCCATGTCCACACCAGGTTCAGCCTCCTCTGCTGGCACGTGACTTCTCCCCGTTTCCCGCTCCCCAGTGTCCTGAGGCTGGGAGGGCATTAACAGAAACCACCTGACACACAGCAGGTGCCCAGTTTGTGCCCACAGACAAAGCACGGGGACTGCAGAGGA	1.3374467632094304e-11	0.222726546331226	0.0007091063165844348	3.3781865279917598e-12	0.0968553798509719	0.000188067444013491
0.7857159699666229	11:65770545:G:A:A:wC	0.173763567153346	42	0.0251983201876855	11	GTEx	1342.5032122453301	1296.95222565321	1342.5032122453301	GTEX	2313.50142293162	1462.81990502733	1364.99819820834	0.100370645419613	0.14846416111452695	0.20753963810114895	ACTGCCCCGCTTGCGCCACCTGTTAGGCAGGATCGTTTTTCCTCTGGGGCAAGATCAAAATCCAGGTCCTGCAGGAAGAAACTCCTCTTAAAAATAGTAAGGAAGAGTCTCCCTGGAACTGTTTTCTCCTTTCAGGATGAGGGGGATCGAGCAAGCCACTGTAACCCCTGGCTTGGCTTCCTCTTACTATGAGATTGCTC	2.13298904493307e-14	0.439870575702186	0.9500193763985892	4.9512056706768e-15	0.24183702024061	0.903362737094887
-0.15542639877529402	5:80550526:C:T:R:wC	-0.14734529079041	42	0.0248725308643479	5	GTEx	373.1896324064529	381.25987887992204	373.1896324064529	GTEX	334.01738990135	344.460034489926	380.19779808367895	0.228969309944262	0.276740948187594	0.358820378002134	ACTGCCCTGGCACAGCCTTCCCTCTGGAGGGCCACAGAGAAGGTTAGGAGGGTCCGAAAGTCTGTTTTCTTTAATAAATACAACTAGGGAAGGGTTGGTCATTGGGAACTTTAAACCTTTCCTAAAGCTACTCCCTTTTTCATCCCAAACCACCCAGTGACGGTCAAGGACCCCAGACCACGCTATATAAAACAGCTTTC	0.6041828755741129	0.771871810689912	0.972363712808279	0.497258972244045	0.5944279421888249	0.9447368977820658
-0.19415047316034306	5:66989904:C:T:R:wC	1.4640777996712602	42	-0.515909089639795	5	GTEx	10.3222651340249	9.90639879253275	10.3222651340249	GTEX	9.039964606783007	27.3463796879593	7.14144346458581	1.34134264076972	1.21842405844897	2.7769303344406	ACTGCCCTTCTTGGGAAAACAGATTCCTCTGCCCAAGCAGATCTACAACTGGTTAGGGTATGGCTGCACATAGTGTGCTTTATACTGCAGTGCAAAACACTGCGTTCCGTAAACATTTCTAAGAACTATTATAAAGTATTAAGGCTGCTCTGCCAATCAGATTCTAAGTGAGCTGAACACTCCTTACCCTCTCATAACAG	0.9212678625556427	0.423965804409581	0.921649761285779	0.8849134842058269	0.22951235344029106	0.852614190539735
0.554127553449934	8:117687616:T:A:R:wC	-3.25532855120021	42	1.5563126427432998	8	GTEx	10.831011127502403	10.919155243734	10.831011127502403	GTEX	15.881576875216401	1.11106483633815	32.163801896012004	1.00978610713401	2.84717865146452	1.8097007059343	ACTGCCTGTGTAAATCATCAAACTCCTAGATTCTTATTCCCAGTATATACAGATCCACATTCCATTTTAACCAGAATTTCCCATCCTGGCCACTAATGATGACATTTTGGGTAGGCTAATTTTTTGTTGTGGAGGACTATCCTGTGCATTGTAAGATGTTTCATTCACAGTGCCCCGGCCTCTATCCTCTATATGCCAGT	0.682241796911548	0.453724303295646	0.575316005818893	0.5831719794917679	0.252892306109667	0.38979816974019
0.825120249727149	5:66989904:C:T:A:wC	0.108757476333231	42	-0.668346009291905	5	GTEx	7.6033120677580595	5.18940931168218	7.6033120677580595	GTEX	13.4702983765479	5.56134042569595	4.71925722534161	1.25164219761834	2.4762588815316	2.92165447715864	ACTGCCCTTCTTGGGAAAACAGATTCCTCTGCCCAAGCAGATCTACAACTGGTTAGGGTATGGCTGCACATAGTGTGCTTTATACTGCAGTGCAAAACATTGCGTTCCGTAAACATTTCTAAGAACTATTATAAAGTATTAAGGCTGCTCTGCCAATCAGATTCTAAGTGAGCTGAACACTCCTTACCCTCTCATAACAG	0.615989818367599	0.984035243709097	0.901922301855326	0.509748001111597	0.9649681130311468	0.81905856217741
0.99982200557411	1:230920654:T:C:A:wC	0.360059527868374	42	0.900872710272975	1	GTEx	313.303786878956	346.4304335083661	313.303786878956	GTEX	626.076890299607	444.2684496363049	585.726184603047	0.155625465516716	0.217036247421383	0.26930361434641	ACTGCCTAGTGGAACTGTGGGAAGGCGGCCATCATCCTCCAGACCCAAGAATGGTGGATCCACTGGCAGCTTGCACCTTGAGCCTGGAAAAGCCACAGGCACTCAACAACCCATGACAGCAGCCAAAGTCACAGGGACAGAGCTTCCCAAGGCCTTGGGATCCCACCCTTTGTACCAGTGTTCCCTGGATGTAGGACATG	4.952514245097661e-10	0.22321206557490506	0.00288007710240018	1.3226900512510899e-10	0.0971191408925216	0.000822251722035404
0.966336386122924	1:230920654:T:C:R:wC	0.348668054550268	42	0.554993713641361	1	GTEx	387.5520868203351	389.19995544683405	387.5520868203351	GTEX	758.364718763272	495.704158883563	567.9452097975579	0.14356506636967098	0.224669892583376	0.305601820234548	ACTGCCTAGTGGAACTGTGGGAAGGCGGCCATCATCCTCCAGACCCAAGAATGGTGGATCCACTGGCAGCTTGCACCTTGAGCCTGGAAAAGCCACAGGTACTCAACAACCCATGACAGCAGCCAAAGTCACAGGGACAGAGCTTCCCAAGGCCTTGGGATCCCACCCTTTGTACCAGTGTTCCCTGGATGTAGGACATG	6.509656706267439e-11	0.26420125853006604	0.15707475205563	1.68501576811408e-11	0.12068311908454403	0.0693599280726593
1.41045156097441	17:7599260:C:G:R:wC	1.32809054115557	42	0.48039720152318	17	GTEx	445.15066329387497	429.141373510824	445.15066329387497	GTEX	1183.82339081549	1077.12115554505	619.948105134666	0.122306734301786	0.176764437328743	0.286324796229605	ACTGCCTCTACTTTAATTCAAGGTCCTATTATTTTGGGCCTTATGTTGCTGAAACAGTCTCCTGCCTCCTTTTGCTCATTAAAACCGTATTTGTTGACTCTGCTTATTCTGCACCACGTGTTGGGGAAGCAGTGGTGAGAGCGAGGCAGATGTGATTCCCTCCTTCTCTGATAGGTATGACGGAAGGGGAGTGAGGAGCA	5.34273418639691e-30	3.7207290859499197e-13	0.199900733401661	9.09156572967415e-31	5.76395107054207e-14	0.0933851546764828
1.34653427982762	17:7599260:C:G:A:wC	1.16716189520289	42	0.26635897712625	17	GTEx	742.646359494346	803.271249087864	742.646359494346	GTEX	1889.89244308452	1804.0888192452694	893.761861139529	0.143836344490883	0.17546160308497302	0.219402657116087	ACTGCCTCTACTTTAATTCAAGGTCCTATTATTTTGGGCCTTATGTTGCTGAAACAGTCTCCTGCCTCCTTTTGCTCATTAAAACCGTATTTGTTGACTGTGCTTATTCTGCACCACGTGTTGGGGAAGCAGTGGTGAGAGCGAGGCAGATGTGATTCCCTCCTTCTCTGATAGGTATGACGGAAGGGGAGTGAGGAGCA	3.87185375695989e-20	1.71254929420182e-10	0.3919636993244821	7.85591158488327e-21	2.8923402336445702e-11	0.22474049885857394
0.760481161213289	5:32288567:T:C:A:wC	0.28937334251658303	42	-0.596623883563898	5	GTEx	800.736923174124	907.681222616989	800.736923174124	GTEX	1356.3001840147301	1109.62089946345	528.114078980778	0.122072148693107	0.167437458614849	0.29954759123486896	ACTGCCTGAGGCAACACTGATGGCCTCCCCTGAGGCAGCTGCCAGGCAAGATAATGTTGATTCTCCTCAGGAGTCACCCCCAACACCCCTGTTTGCTTCCAGACCTATAACTGGACTAAAGTCCCAGCAGGTGAGGTGAGGTTGAGACTGTGGCACGTGATGAGGTGCGCTACACTTGAAAAGAACTGCTTGAGTTCTCT	1.7115724531433702e-09	0.19879958516585894	0.112388269196721	4.671265206885069e-10	0.083943889661205	0.0463985061848775
0.711032496003295	5:32288567:T:C:R:wC	0.28066399008597603	42	-0.23399557032495105	5	GTEx	642.968829268804	725.635556683864	642.968829268804	GTEX	1051.7343030520199	881.483555721897	546.772478225097	0.121200655001119	0.202104842060147	0.34377753636030195	ACTGCCTGAGGCAACACTGATGGCCTCCCCTGAGGCAGCTGCCAGGCAAGATAATGTTGATTCTCCTCAGGAGTCACCCCCAACACCCCTGTTTGCTTCTAGACCTATAACTGGACTAAAGTCCCAGCAGGTGAGGTGAGGTTGAGACTGTGGCACGTGATGAGGTGCGCTACACTTGAAAAGAACTGCTTGAGTTCTCT	1.5642108444366398e-08	0.334454198403112	0.67249473335774	4.44894313678492e-09	0.164922495144997	0.496086739647437
0.401810056964795	17:16775701:C:T:R:wC	0.442332237658566	42	0.99996104618795	17	GTEx	186.652964044568	180.85814476682495	186.652964044568	GTEX	246.37646161479	245.34137994530602	372.904713890998	0.22130238310344896	0.289632289890386	0.416144991130086	ACTGCCTGAGGTCACACAGCTGCCCAGTGACCGCAGAGGACACAGCTGGTGTCCCATCCATCAGTCACCCACCCTCCCCATGCAGGACTCGCCTCTTCACGTCTAAGCCTGGGACGCCCGAGCAGGATCCTTGGGCTGCTTCTCCCAGCTGCAACGATGGGCAGGCTCCACCGCTGGAGGCCTGGAGAGTCCCTGCCCCA	0.117867636679359	0.27414426093188504	0.0450559348514635	0.0694224242201061	0.12670630444616998	0.0162649670417574
1.2072465898961102	17:16775701:C:T:A:wC	0.4174913132699361	42	1.48973085868461	17	GTEx	188.542331031213	189.205803647168	188.542331031213	GTEX	435.537575415398	252.64577670661495	529.636903410579	0.185632824559005	0.343153842007471	0.34822086366820193	ACTGCCTGAGGTCACACAGCTGCCCAGTGACCGCAGAGGACACAGCTGGTGTCCCATCCATCAGTCACCCACCCTCCCCATGCAGGACTCGCCTCTTCATGTCTAAGCCTGGGACGCCCGAGCAGGATCCTTGGGCTGCTTCTCCCAGCTGCAACGATGGGCAGGCTCCACCGCTGGAGGCCTGGAGAGTCCCTGCCCCA	2.96570992937359e-10	0.4164808785744221	7.788004529074291e-05	7.851878106176241e-11	0.22374496273868105	1.88477882671523e-05
1.22556273618632	19:10328044:A:G:R:wC	0.364245468569722	42	0.866479549919183	19	GTEx	644.4701342770591	654.452264431557	644.4701342770591	GTEX	1506.1774341972198	842.4326303709579	1173.58452585636	0.14006306106174898	0.196678771988733	0.20832956847294895	ACTGCCTGATCTTGTAGGTGCAGAGCCCCATCTGTAGGGGCTGGGAGGCAGCACCGGTGGGGGTCTGACTGGCCAGTCGGCCACACTGTGGCTTCCCCAAGGCCTGGTGGCTGTGGTGAGACCTTATTATATTAGATATTAGATATTATTATATTAGATATTAGAGACGGCAATGGCGGCAGCAGTTCTGTCGCAGGGAC	9.96825659352296e-18	0.159595723449919	0.000129452616958185	2.13204965501488e-18	0.0640284638738669	3.19396328265532e-05
1.55895147703042	19:10328044:A:G:A:wC	0.6514576201365649	42	1.50402721647279	19	GTEx	560.5280209007922	553.729862098206	560.5280209007922	GTEX	1650.05466684789	869.5422776401691	1587.26620498341	0.10047816999814503	0.19924601698679	0.189529985110107	ACTGCCTGATCTTGTAGGTGCAGAGCCCCATCTGTAGGGGCTGGGAGGCAGCACCGGTGGGGGTCTGACTGGCCAGTCGGCCACACTGTGGCTTCCCCAGGGCCTGGTGGCTGTGGTGAGACCTTATTATATTAGATATTAGATATTATTATATTAGATATTAGAGACGGCAATGGCGGCAGCAGTTCTGTCGCAGGGAC	2.110907773619909e-53	0.0040308387318959285	1.39295290564494e-14	2.7324714142601883e-54	0.00107694229949666	2.0954188610907105e-15
-0.628004553075033	22:35802893:A:G:R:wC	-0.570926053802382	42	-0.367051637685265	22	GTEx	599.91921499823	648.695903493774	599.91921499823	GTEX	387.7191854228929	436.778021776362	465.127511598955	0.173139941742787	0.24569659246055495	0.32604719845026003	ACTGCCTGCAGCTGCTTCTAGAGATCCACTGGGATGGGCTGGGCAGGGGTGTGCCCTTAGGATTGGCACAGATCTGATGCCCTGTGGCTCTGAGACACCATGAACAGGGTCCCTCTACATTGGTGACTTCTGTCTCACCAGGATACCCAGACAGCGTTGTAGGGAACCCAGGGTTGGGAGGGAAAAGCAGTCCAGGGTAA	0.000738158702133238	0.0594608764008145	0.435765071194798	0.00028656674696459	0.0201413859602236	0.26026615388983304
-0.62589490271232	22:35802893:A:G:A:wC	-0.194339971834976	42	-0.27610096035873805	22	GTEx	1013.6072684327601	1072.0069097138498	1013.6072684327601	GTEX	656.6918193960511	937.2729242556641	836.330251061987	0.167981294112844	0.20115506768040695	0.227406961848066	ACTGCCTGCAGCTGCTTCTAGAGATCCACTGGGATGGGCTGGGCAGGGGTGTGCCCTTAGGATTGGCACAGATCTGATGCCCTGTGGCTCTGAGACACCGTGAACAGGGTCCCTCTACATTGGTGACTTCTGTCTCACCAGGATACCCAGACAGCGTTGTAGGGAACCCAGGGTTGGGAGGGAAAAGCAGTCCAGGGTAA	0.000509991942940921	0.546443477796346	0.3919088726872271	0.00019455801287494599	0.333984043689808	0.22469918410256
0.0542644080965319	9:136387366:G:A:A:wC	0.159994745411913	42	0.121030367354139	9	GTEx	533.634744646657	633.4605666906771	533.634744646657	GTEX	554.438905421314	707.6784854670972	579.723817667017	0.15513122307985	0.173136293557982	0.29134877213309696	ACTGCCTGCCCAAAGAGGTGAAACAGAGCAGTGCTTGGCACCTGGCCACTTCCTCCCATCCTGCAGTGCAGGGGGCAGACCTGGCCCAGCCGGGGCACTAGTGGGGTGGGTGCGGCTGAGGGCCTGGGGGGTCAGAGCTCAGGCTCGGGGAGTCTGACTTTGCAGATGTTCCCAGTGGGGGCTCAGGTGAGTGGCTGTCG	0.8018632546834399	0.5685694549944079	0.810424767356632	0.72649118776658	0.355435767176307	0.6778388382532721
0.23151642482545495	9:136387366:G:A:R:wC	-0.281182663447883	42	0.34918030663393795	9	GTEx	591.611523986963	607.101594395137	591.611523986963	GTEX	693.875237029023	499.7095544231089	754.0169806821318	0.143852209282201	0.21866099333990305	0.2838404270442	ACTGCCTGCCCAAAGAGGTGAAACAGAGCAGTGCTTGGCACCTGGCCACTTCCTCCCATCCTGCAGTGCAGGGGGCAGACCTGGCCCAGCCGGGGCACTGGTGGGGTGGGTGCGGCTGAGGGCCTGGGGGGTCAGAGCTCAGGCTCGGGGAGTCTGACTTTGCAGATGTTCCCAGTGGGGGCTCAGGTGAGTGGCTGTCG	0.172290974036603	0.382527869717748	0.3841560001242361	0.107527873540524	0.198467600724058	0.218622466169656
-0.25803417413370394	22:24334453:C:T:R:wC	-0.459058130138597	41	0.0328099931724721	22	GTEx	666.427455106169	408.250674072864	444.533682680463	GTEX	556.706984363497	296.873878628915	454.908302903137	0.101316594752355	0.32677409430873605	0.185525809614834	ACTGCCTGCGGGGCTGCCAGCCCCACACCTCATGAAGGAATGAGCTGTCCCTCCCCAGTTGCTGGGGTCATATTTGTTACACTCTAGCTAACGCCTCCCCGAGATGGCTGAGGCCCTGTGAGGCCTATCCAGAGGTTTCCAACAGTGCCTGGCATTGCACAGTAAATTAATCACCATGACACGAGTTTTGCAAAAGAGAA	0.0190446310269117	0.32710925014014003	0.903265038108438	0.0108712428954785	0.16007540466612194	0.8596272563041191
-0.0169102863624696	22:24334453:C:T:A:wC	-0.6042107993557989	41	0.0327300938448021	22	GTEx	1206.9547475818902	933.49354084219	921.0991494563001	GTEX	1192.3468397581098	614.088743154685	942.825458980674	0.0768000732089908	0.229254631089242	0.124729546600857	ACTGCCTGCGGGGCTGCCAGCCCCACACCTCATGAAGGAATGAGCTGTCCCTCCCCAGTTGCTGGGGTCATATTTGTTACACTCTAGCTAACGCCTCCCTGAGATGGCTGAGGCCCTGTGAGGCCTATCCAGAGGTTTCCAACAGTGCCTGGCATTGCACAGTAAATTAATCACCATGACACGAGTTTTGCAAAAGAGAA	0.8627408370998392	0.0271338831374491	0.853858857169626	0.825726447083471	0.00840023917239211	0.7930065163743871
0.0973722230016805	17:44753645:C:G:R:wC	-0.12142566139564097	41	0.758470187643535	17	GTEx	1593.03755803157	1099.3707395502302	1222.63197527235	GTEX	1704.4093474778101	1010.65057712647	2068.09673347943	0.074130030359296	0.17823966364432398	0.110377518217483	ACTGCCTGGGTTCTGGAATGGAAGCTGGGAAATCTCCTATGGGAATTCTTCTTCTTTTTTTTTTTTTTTTGAGATGGAGTTTTGCTCTTGTTGCCCAGGCTGGAGTGCAATGGCGTGATCTCGGCTCACCACAACCTCCGCCTCCCAGGTTCAAGCAATTCTCCTGCCTCAGCCTCCCCAGTAGCTGGGATTACAGGCAT	0.24976031643339	0.695883489269987	3.67124570217083e-11	0.189003491121874	0.4957137036553579	6.34856282917422e-12
0.123218462856481	17:44753645:C:G:A:wC	0.102388440257194	41	0.959862281672446	17	GTEx	2380.76639209851	1548.2037025672198	1629.9799885135901	GTEX	2593.23203342951	1662.1533820210598	3169.4909234227503	0.067860471902628	0.15043850397176098	0.101379466224131	ACTGCCTGGGTTCTGGAATGGAAGCTGGGAAATCTCCTATGGGAATTCTTCTTCTTTTTTTTTTTTTTTTGAGATGGAGTTTTGCTCTTGTTGCCCAGGGTGGAGTGCAATGGCGTGATCTCGGCTCACCACAACCTCCGCCTCCCAGGTTCAAGCAATTCTCCTGCCTCAGCCTCCCCAGTAGCTGGGATTACAGGCAT	0.102858032949995	0.696231108439877	2.2693070581277997e-20	0.0694068962703579	0.4961246502652461	2.85212573162255e-21
-1.08800867322693	17:78019780:G:T:R:wC	-0.280036046002133	41	-0.379383203917073	17	GTEx	206.86347538622897	123.201992626329	145.916674095286	GTEX	97.4698417681805	101.41608016365	112.20485579882299	0.24100944507421296	0.4582179645342921	0.368927515660678	ACTGCCTGTCGAAACTTGGACTGATGCCACCCTGTTATTGATCCTTACAGCCAAGGAGAATTATCGCAAAACAATTATGTAATCCTCCTCATTTTTCCTGTGTCAACTTTCATCTTCCTTTACCTCCCCAAATACAAACATAATTTACTATGACACCCGTATTCCCATTGCAATGCCCTATCCCCAAATAAATGTCATTT	1.67189938669729e-05	0.7320409280164809	0.41414678110487	6.3501700908452e-06	0.541105861835031	0.30378956145192704
-0.553842844723435	17:78019780:G:T:A:wC	-0.596479557954617	41	-0.982982655693916	17	GTEx	118.379465761026	63.6892731904255	86.8186060286459	GTEX	80.7690593753917	42.10187745692139	43.7828229748339	0.249719269950851	0.8632952982520029	0.600127264317204	ACTGCCTGTCGAAACTTGGACTGATGCCACCCTGTTATTGATCCTTACAGCCAAGGAGAATTATCGCAAAACAATTATGTAATCCTCCTCATTTTTCCTTTGTCAACTTTCATCTTCCTTTACCTCCCCAAATACAAACATAATTTACTATGACACCCGTATTCCCATTGCAATGCCCTATCCCCAAATAAATGTCATTT	0.0431789097923944	0.690808132841441	0.169364060121411	0.0265642526698244	0.489607393701579	0.101430663338409
0.30020267035631704	8:117687616:T:A:A:wC	0.061648118026766	42	0.729223751034507	8	GTEx	1.47493213471538	3.72306654093102	1.47493213471538	GTEX	1.7939302697524802	3.88286812491183	2.3724823875419	2.97257469716756	2.8009766647150403	2.9782856165107696	ACTGCCTGTGTAAATCATCAAACTCCTAGATTCTTATTCCCAGTATATACAGATCCACATTCCATTTTAACCAGAATTTCCCATCCTGGCCACTAATGAAGACATTTTGGGTAGGCTAATTTTTTGTTGTGGAGGACTATCCTGTGCATTGTAAGATGTTTCATTCACAGTGCCCCGGCCTCTATCCTCTATATGCCAGT	0.945571057297975	0.991810466871208	0.8941822179677841	0.9195577704156992	0.982440371169347	0.8065750428299799
0.0500038362639716	7:18389241:T:C:R:wC	-0.392234841710214	41	0.0441553411117626	7	GTEx	924.1904847908859	539.215849600438	809.3276571633992	GTEX	957.689853650699	410.893255126602	834.036241614558	0.0827373147061814	0.303151787868408	0.15459464189475305	ACTGCCTAGCACATAGCAGGGATGCAATAAATATTTGATTCTCAAACATTGAATTGGGGGACATATCTGATATTCTTTATGTTAGTAATTTTATAATTTTCACAGCATTAGAACTTCATATGTGATATCTTGGTGGTTACCCTAATATTGTCTTTGTTAAGTATACTTTTCTAAACAAAGTTCCTGACAAAAAAAAAAAT	0.6168119334212611	0.378724088678165	0.840422351642095	0.545598597399955	0.195715071644674	0.7751690869402149
-0.136491589778906	7:18389241:T:C:A:wC	-0.534451817039844	41	0.0265864593785059	7	GTEx	773.2784690480838	403.54837748116205	558.748457908171	GTEX	703.5246941361031	278.703434101359	568.956543952734	0.102360790339012	0.395726012389146	0.158181351889274	ACTGCCTAGCACATAGCAGGGATGCAATAAATATTTGATTCTCAAACATTGAATTGGGGGACATATCTGATATTCTTTATGTTAGTAATTTTATAATTTCCACAGCATTAGAACTTCATATGTGATATCTTGGTGGTTACCCTAATATTGTCTTTGTTAAGTATACTTTTCTAAACAAAGTTCCTGACAAAAAAAAAAAT	0.242192044921709	0.351992707977281	0.908322649355587	0.182388678662849	0.176836345508118	0.8665236367868421
0.33524403324859603	1:67200269:T:C:R:wC	0.0584864369722833	42	0.140765405064383	1	GTEx	423.288073122096	449.133339922995	423.288073122096	GTEX	533.758543564576	468.025212314738	467.18507782269796	0.15142183157994	0.26379840335932697	0.311719797701279	ACTGCCTAGATTTTTTTGGTTTTTTTTTTTTTTTTTGAGACAGAGTCTCACCCTATCACCCAGGCTGGAGTGCAGTGGCACAATCTTGGCTCACTGCAATGTCCACCTCCTGTGTTCAAGCGATTCTCCTGCCTCAGCCTCCTGAGTAGCTAGGAATACAGGCATGCACCACCAAGCCCTGCTAATTTTTTGTATTTTTA	0.0507372692237788	0.914284294822861	0.7921386352043729	0.0268305515931704	0.8245405510865129	0.651573941224691
3.6510342307322494	2:3487331:T:TCTC:A:wC,2:3487331:T:TCTC:A:wC:Alt_2-3487322-R	3.0046612380105	41,42	5.120884979505473	2	GTEx	106.45600485953	347.775946626558	71.3703297594355	GTEX	1070.75624025874	2793.0053897329108	2540.1912700663697	0.110732352010094	0.114764618968019	0.132958933319565	ACTGCCGGCCCGTCACTCTCCAGCACGTGCACCACGGAGTGGAGAGAGAGCCTGTCACTCCAGAAGGAGCACCAGGAGTGGACTGCGGACCCGTCACTCTCATCCAGCACGTGCACCAAGGAGTGGAGGGAGGGCCCCTTGCTCTCCAGCAAAAGCACCAAGGATCGGAAGTAGGGCCTGTCGCTCTCCAGCACGTCCCC	2.850384511250307e-198	9.576298925797879e-150	0.0	1.4055444123357689e-199	4.365317202743187e-151	0.0
-0.234261362890972	15:93616903:T:C:A:wC	0.0415257864309712	42	-0.179512256285996	15	GTEx	237.404602571987	266.290010451469	237.404602571987	GTEX	202.45982041945305	274.045032367545	209.275949815568	0.27883563160988106	0.325562732285345	0.491606054214919	ACTGCCGACCCCAAGCTTCCACCGACGCCCCCTGGCTCATCAGTCGCACTCAGACGCGACACCGGTGCAGGAGGCTGAAAAACCCACTTCCGAGTTGTCCAGGTCTGGGCAGGATGGCTCTCTGCATCTCAGCTACTAACGCACCTCGAGGTTCCCGCCCGTCGTGGCCCCAGGCCACCCATCCTGACTGGGTTTGGCCT	0.510761575269774	0.952142966219086	0.8355279673743141	0.400829099986214	0.898504470164407	0.7149959385894109
-0.249934733367615	15:93616903:T:C:R:wC	-0.27473204072783	42	-0.362751803124476	15	GTEx	144.602666214331	168.236183560771	144.602666214331	GTEX	121.502284291294	139.213205306891	112.36335540252001	0.356836770181904	0.475954360610604	0.8926701839743472	ACTGCCGACCCCAAGCTTCCACCGACGCCCCCTGGCTCATCAGTCGCACTCAGACGCGACACCGGTGCAGGAGGCTGAAAAACCCACTTCCGAGTTGTCTAGGTCTGGGCAGGATGGCTCTCTGCATCTCAGCTACTAACGCACCTCGAGGTTCCCGCCCGTCGTGGCCCCAGGCCACCCATCCTGACTGGGTTTGGCCT	0.591538765861045	0.749350106997492	0.815101487160828	0.483666584465637	0.563788485646185	0.6844728820040761
0.356935016174297	19:47899755:G:C:A:wC	0.26223920426291103	41	-0.15761235826551198	19	GTEx	73.2387272657222	47.5885489155332	68.356640943701	GTEX	94.0858767983439	57.0139912852347	61.2210753324918	0.278654834662123	0.8596605277873829	0.43157653983685	ACTGCCGCAAGGCTTCACAGACAGCCCCCATTACTTCAGTCAAGCCCAAATTTCATCCTCATCTGTTACCTATCTCAGCATAATTATCATAAAAACACACGTGCTCTCCCTGCTGATCGTGTCCAATTAATCTCCCAAACCTCAATCCCTTATAAAACAACTCCTTTCCTTCCTAGGCATGGTTAGTGTGGTCAGAATTC	0.262593051991712	0.878148400634283	0.792804564146516	0.200221180474668	0.76032828386485	0.7149610703590641
0.173479049162207	19:47899755:G:C:R:wC	0.0421985612007687	41	-0.7225787124602041	19	GTEx	135.247350864008	85.0368338061346	117.62828372871701	GTEX	152.690725443863	87.5124541673486	71.26892054392201	0.191840756578134	0.5559758945816109	0.4096206502534199	ACTGCCGCAAGGCTTCACAGACAGCCCCCATTACTTCAGTCAAGCCCAAATTTCATCCTCATCTGTTACCTATCTCAGCATAATTATCATAAAAACACAGGTGCTCTCCCTGCTGATCGTGTCCAATTAATCTCCCAAACCTCAATCCCTTATAAAACAACTCCTTTCCTTCCTAGGCATGGTTAGTGTGGTCAGAATTC	0.441222053424484	0.9723035964132672	0.135259968683547	0.365843384946556	0.939498670023222	0.07772873819301597
2.09754682598863	1:64059920:T:C:A:wC	1.57199752314748	42	2.7328276824654	1	GTEx	336.235531342389	324.411903645396	336.235531342389	GTEX	1440.6283214440302	965.3041969947459	2233.88899191144	0.155121423540332	0.188872684858862	0.192016466341486	ACTGCCGCCGCCTCGCCCAGAGCCCCCTCGCATCCCGCCCGCTCCTCTGCTATTCTCGGCTAGGACTGGCGCTTCCCGCTGGCTCGGAGCCCGACACTGCGGGGCAAGGGTGGCGAGAGCACCCATCCCCCTGGGGCGTCAGGTTGGCAGATCTCAGCAGGCGGGTGCCAATCTTTTCTCCCCGCCCCCTAGTTTGCCTT	7.868411646651079e-41	5.96649058908123e-16	6.70154533067222e-45	1.16030734319941e-41	8.572549048252879e-17	5.77862622566167e-46
2.38276123280519	1:64059920:T:C:R:wC	1.90609292876169	42	2.94644004697681	1	GTEx	409.481714768585	426.85118095264505	409.481714768585	GTEX	2136.58267388515	1599.3358525249698	3155.62242289479	0.119169195495086	0.146342574727211	0.14523936724844105	ACTGCCGCCGCCTCGCCCAGAGCCCCCTCGCATCCCGCCCGCTCCTCTGCTATTCTCGGCTAGGACTGGCGCTTCCCGCTGGCTCGGAGCCCGACACTGTGGGGCAAGGGTGGCGAGAGCACCCATCCCCCTGGGGCGTCAGGTTGGCAGATCTCAGCAGGCGGGTGCCAATCTTTTCTCCCCGCCCCCTAGTTTGCCTT	6.237299747844176e-88	8.89614767399181e-38	2.8826639456975397e-90	6.1154262056281484e-89	8.83520803731635e-39	1.68238454376238e-91
2.593012281792315	2:3487331:T:TCTC:R:wC,2:3487331:T:TCTC:R:wC:Alt_2-3487322-R	2.19403723116517	41,42	4.587728922634049	2	GTEx	181.552660282808	291.750485576825	128.718285296054	GTEX	1048.98396445371	1335.20938191138	3454.537112380671	0.160647904107936	0.160807935233525	0.155605876409197	ACTGCCGGCCCGTCACTCTCCAGCACGTGCACCACGGAGTGGAGAGAGAGCCTGTCACTCCAGAAGGAGCACCAGGAGTGGACTGCGGACCCGTCACTATCCAGCACGTGCACCAAGGAGTGGAGGGAGGGCCCCTTGCTCTCCAGCAAAAGCACCAAGGATCGGAAGTAGGGCCTGTCGCTCTCCAGCACGTCCCC	2.278034350128189e-55	2.30683730244879e-41	3.045572574399223e-163	2.9038284194743397e-56	2.19690857576215e-42	1.251592898520495e-164
3.02476011331836	2:3487331:T:TCTC:R:wC:Alt_2-3487322-A	2.1866668433693897	42	4.5988368371925805	2	GTEx	272.246127223972	285.96284359582404	272.246127223972	GTEX	2214.57827513357	1300.93997661011	6593.51409521919	0.107901076260184	0.178956397175881	0.124221399517985	ACTGCCGGCCCGTCACTCTCCAGCACGTGCACCACGGAGTGGAGAGAGAGCCTGTCACTCCAGAAGGAGCACCAGGAGTGGACTGCGGGCCCGTCACTATCCAGCACGTGCACCAAGGAGTGGAGGGAGGGCCCCTTGCTCTCCAGCAAAAGCACCAAGGATCGGAAGTAGGGCCTGTCGCTCTCCAGCACGTCCCC	1.0540970259617493e-171	2.336143431794e-33	1.889755246137078e-298	6.489823558893365e-173	2.46116416006012e-34	5.2040892314146136e-300
0.7082491344101559	1:67200269:T:C:A:wC	0.0548996752754166	42	0.7481548819142041	1	GTEx	999.2276017762981	1111.7920835978698	999.2276017762981	GTEX	1632.3749145523498	1154.96078080387	1678.64229992225	0.12273928351366803	0.17338547570182	0.228443038542928	ACTGCCTAGATTTTTTTGGTTTTTTTTTTTTTTTTTGAGACAGAGTCTCACCCTATCACCCAGGCTGGAGTGCAGTGGCACAATCTTGGCTCACTGCAACGTCCACCTCCTGTGTTCAAGCGATTCTCCTGCCTCAGCCTCCTGAGTAGCTAGGAATACAGGCATGCACCACCAAGCCCTGCTAATTTTTTGTATTTTTA	2.7507146701810802e-08	0.8729130596936421	0.00364656914308409	7.910510451071719e-09	0.7515216028361941	0.00105655538182455
3.6274388533577	2:3487331:T:TCTC:A:wC:Alt_2-3487322-A	2.8887719135293697	42	4.89163652771476	2	GTEx	365.405691929843	346.06830645389	365.405691929843	GTEX	4516.064780074879	2563.00499302984	10846.255375103001	0.10245199305633802	0.141871946996607	0.117586614761975	ACTGCCGGCCCGTCACTCTCCAGCACGTGCACCACGGAGTGGAGAGAGAGCCTGTCACTCCAGAAGGAGCACCAGGAGTGGACTGCGGGCCCGTCACTCTCATCCAGCACGTGCACCAAGGAGTGGAGGGAGGGCCCCTTGCTCTCCAGCAAAAGCACCAAGGATCGGAAGTAGGGCCTGTCGCTCTCCAGCACGTCCCC	3.4293606079691663e-273	5.816696195896748e-91	0.0	1.3692604416289885e-274	3.6473345808487276e-92	0.0
1.29876894720892	17:1463679:GGATGCCCT:G:A:wC	-0.205745208499938	42	2.35652765682652	17	GTEx	320.913853275367	329.927786870622	320.913853275367	GTEX	790.74215995595	286.16100322122	1646.36402990323	0.175611965921144	0.377590237937285	0.19924891869712805	ACTGCCGGGCTGGGCCTGGAGCGGCACTCACTCTAATGTGACCTTCACTCGCACCCTTTCCAGGGCTGCAACGCTGCGGCCACAGCCAGTGTCTCGGATGCCCCTGCTCCTCCCCCGTCCCCCGCCCAGGGATGCACACACGGGGCACGAGTCGGGCAGGAAGGAAACGCAGATACCAGGCAGGCCCTGCAT	5.81165956761679e-13	0.7654520643371221	2.7243822017810893e-31	1.4069220854609302e-13	0.585829058222281	2.8289825645156796e-32
1.11521242225405	17:1463679:GGATGCCCT:G:R:wC	-0.153268897130259	42	2.43666711200515	17	GTEx	183.14557796440602	230.36493976275003	183.14557796440602	GTEX	395.3703594123951	207.042450451751	991.545171087874	0.203810832062263	0.33531615869883696	0.267536830264924	ACTGCCGGGCTGGGCCTGGAGCGGCACTCACTCTAATGTGACCTTCACTCGCACCCTTTCCAGGGCTGCAACGCTGCGGCCACAGCCAGTGTCTCGGATGCCCTGATGCCCCTGCTCCTCCCCCGTCCCCCGCCCAGGGATGCACACACGGGGCACGAGTCGGGCAGGAAGGAAACGCAGATACCAGGCAGGCCCTGCAT	1.49495852129336e-07	0.8083760807557729	6.32587777343781e-19	4.4548358354104815e-08	0.647607999235772	8.40833533757363e-20
0.202710454323762	17:8076667:T:G:A:wC	1.30452085575126	42	0.594321550819968	17	GTEx	507.989544434362	472.928727835248	507.989544434362	GTEX	584.9756637972059	1168.16181108141	767.5336568917792	0.192610282860873	0.161457643914965	0.254238705356751	ACTGCCTAAATTCCAGAAAGCAACAAAAACCAAATCACAATTTTCAAGAACAAACAAATTTAGCAAGACTGCAAAATAGACAAACAGCAATAGCAAGACGGCAAAATAGACAAACAGCAAGGTTATCCCAGTCAGAACTTCATAGCTATGTTTGTGGATATCTGCTAATCAGCATAACACAAATGTAAGTGATCGTCAGA	0.3974248103109	4.420307228405439e-15	0.0527146461641117	0.292598467143164	6.49542315377853e-16	0.0194053218088573
0.288252578905543	17:8076667:T:G:R:wC	1.3041951684205702	42	0.21311346340621695	17	GTEx	516.940468743515	473.5507341171151	516.940468743515	GTEX	631.016504686489	1168.5398300131599	599.245102656183	0.18062585075907	0.153868844068814	0.336925106969218	ACTGCCTAAATTCCAGAAAGCAACAAAAACCAAATCACAATTTTCAAGAACAAACAAATTTAGCAAGACTGCAAAATAGACAAACAGCAATAGCAAGACTGCAAAATAGACAAACAGCAAGGTTATCCCAGTCAGAACTTCATAGCTATGTTTGTGGATATCTGCTAATCAGCATAACACAAATGTAAGTGATCGTCAGA	0.176432456037228	1.64278589301248e-16	0.698248914302357	0.110521279391336	2.3303172355919692e-17	0.527044051987578
-0.108598482635906	4:1713312:G:A:A:wC	0.113473769288079	41	-0.0388055082040673	4	GTEx	120.204302847033	109.67629771165899	109.37465773529101	GTEX	111.248962862337	118.691366983445	106.80440019709299	0.214586144377442	0.516368672611076	0.375641466929568	ACTGCCTAACCCAGAAAATGGCCAAGCAGGTAAGCCCTGTCAACTCACTTCTCCTCGGGACTCGGGTGTCCCTGACTTCCACGTGTTCACGAGAAGCTCATCAGAGACCCTGACCTCTCCCGGGAGCACAACACAGACTCGAACTGGCTAACTCGGGCTGACGCCGGTTCAGCTGACTCCCATCCTGGCAAGAGGCTTCC	0.6787032222733851	0.915114869380996	0.94471919816889	0.612798112866465	0.826063217120838	0.9177211895583391
0.313670292073703	4:1713312:G:A:R:wC	0.120224188641283	41	0.0411536219072555	4	GTEx	263.68672285756	218.196783384094	210.012574286778	GTEX	328.006478861158	237.241553247387	215.55660822509498	0.142981512250066	0.452779288857096	0.247388470579176	ACTGCCTAACCCAGAAAATGGCCAAGCAGGTAAGCCCTGTCAACTCACTTCTCCTCGGGACTCGGGTGTCCCTGACTTCCACGTGTTCACGAGAAGCTCGTCAGAGACCCTGACCTCTCCCGGGAGCACAACACAGACTCGAACTGGCTAACTCGGGCTGACGCCGGTTCAGCTGACTCCCATCCTGGCAAGAGGCTTCC	0.0456685576183349	0.895793077167715	0.9093213619748391	0.0282510733012464	0.7906051080915941	0.86787977088752
-0.31617014246241304	11:6415690:G:A:A:wC	-0.949249632156999	41	0.503073971257302	11	GTEx	111.91519188569299	59.69278939194679	91.27551589583929	GTEX	89.88319444490351	30.858223793095398	129.053198181714	0.26407043775829003	1.01385725609284	0.302704296902613	ACTGCCTACCGCCTGGCACAACCTGGTATATCGCATGCGGGGCGACATGCAACTTTTCCAGACCTTCTGGTTTCTCTACCATAAGGGCCACCCACCCTCAGAGCCCTGTGGCACGCCCTGCCGTCTGGCTACTCTTTGTGCCCAGCTCTCTGCCCGTGCTGACAGCCCTGCTCTGTGCCGCCACCTGATGCCAGATGGGA	0.297574886655512	0.562103797877424	0.162430140417694	0.23119169929776	0.349131398311441	0.0965264005562334
-0.648331675684053	11:6415690:G:A:R:wC	-0.312641899681403	41	0.0399591671663803	11	GTEx	121.41461003596001	100.18333703841499	136.063934776242	GTEX	77.3427589429826	80.6703147794729	140.00425791593702	0.238873208798722	0.792981797718333	0.335970348454294	ACTGCCTACCGCCTGGCACAACCTGGTATATCGCATGCGGGGCGACATGCAACTTTTCCAGACCTTCTGGTTTCTCTACCATAAGGGCCACCCACCCTCGGAGCCCTGTGGCACGCCCTGCCGTCTGGCTACTCTTTGTGCCCAGCTCTCTGCCCGTGCTGACAGCCCTGCTCTGTGCCGCCACCTGATGCCAGATGGGA	0.0120817927490502	0.837911776342168	0.936016788009986	0.00664511475706852	0.6933882576677701	0.905325593856966
0.48215636172569	3:11020033:A:G:R:wC	0.123763892348131	42	1.60582263347225	3	GTEx	1523.10735707466	1606.5160045697	1523.10735707466	GTEX	2126.27796782445	1750.23923863095	4633.81418530185	0.111157750772264	0.13841838713005702	0.14097078722085502	ACTGCTGAAGAAAGGGACTTGTGCATGTGGCCCCCTGGGAACTGAGTCTGACCCAGAAATCATGATGACTGGCAGGCTCACCCCAAAAGAATGAGAGGCATTTATTTCTCTTCTGTTCTCTGAAGAGGAAGAGCTCAGTTATGTGTTCTGAAGATTGCGGGCTTCCCCACTGTGTCTAAGATGGAAGGAATCTACCGCAA	4.16683926310562e-05	0.58435275756778	4.29735471469811e-29	1.44055831651965e-05	0.371252881313153	4.6271788690428e-30
0.385212378798579	3:11020033:A:G:A:wC	0.331135051613877	42	0.879151939710039	3	GTEx	1242.3518835313198	1333.34328135499	1242.3518835313198	GTEX	1621.9972568308099	1677.43897079818	2287.92216458353	0.105847298362187	0.17170469664018198	0.163115085108976	ACTGCTGAAGAAAGGGACTTGTGCATGTGGCCCCCTGGGAACTGAGTCTGACCCAGAAATCATGATGACTGGCAGGCTCACCCCAAAAGAATGAGAGGCGTTTATTTCTCTTCTGTTCTCTGAAGAGGAAGAGCTCAGTTATGTGTTCTGAAGATTGCGGGCTTCCCCACTGTGTCTAAGATGGAAGGAATCTACCGCAA	0.000705728371042865	0.138168302234501	3.4426156163534304e-07	0.000273357042073432	0.0537911230577157	7.05499660824516e-08
0.7514043988898629	1:212731917:T:TG:R:wC	0.8074288886424009	42	1.9224611349456104	1	GTEx	115.04233786443599	128.604720931944	115.04233786443599	GTEX	194.359979181557	225.32721932085	435.176261716139	0.261946717304202	0.322709312286297	0.447021956934319	ACTGCTGACGCGGTGGCCCCAAGGGTCCAGGCCCGCACTTGCCCCACTCCCGCGGCGCCGTCCCCCATAGTCGGTCCCCGAGGGCCGCGCCCAGCTCCTGCTCGGATTTCAGCCCGCACCGCACCCCAGCCGCCAGGGAACCTTCCAGAACCCTGCCCCTCTGGCTTTCTCCCGAAAGCCCAGGGTCGCCGTCCAGGAA	0.009120313619652707	0.0384611204572455	7.066212435096421e-05	0.0041237223442119894	0.0123482911680753	1.7033885062274806e-05
-0.133937987318996	8:79514971:A:G:R:wC	-0.266716636694465	41	0.187077329367355	8	GTEx	1162.6269124833802	265.439007750717	841.50131645004	GTEX	1059.8222934187402	220.398158284184	957.815902672486	0.0758923674684999	0.34297016897492105	0.130753416053611	ACTGGAATTCAATCTGTCAAATTTGTTTTATTCTCAAGTGGAGAACTTCTCCCACATAATATATATATATATATATATTTTAATTTATGAGAATTTTGGACAATTGGAAAGGTAGAAAAGAAAAGCCAAGATCATACTAAGGACTGGAAATATTTTGTTCTATGGAATCAAATTTCTCACAATGCTGTATGATACTATTT	0.113657481655281	0.645710674968549	0.23756106332453694	0.0775904350547644	0.4367652580527171	0.152497756876308
0.113601366084004	1:89440917:C:A:A:wC	0.103053829640512	41	0.500597829407298	1	GTEx	1077.55739103309	722.199119145512	832.30804019817	GTEX	1165.94710693251	775.313819974304	1177.3936156467	0.0740195619444695	0.172605625339487	0.115955212883461	ACTGGAAGGAAGAAACTCTGGACACATCTGAAGGAACAAACTCCAGACACACCATCTTTAAGAGCTGTAACACTCACCACAAGGGTCTGTGGCTTCATTATTGAAGCGAGCGAGACCAAGAACCCACAGGAAGGAATAAATTCCGGACACAGGACTACCGGCACGTGCCACCATGCCTGGCTAATTTTTTGTATTTTTAG	0.17357448987619	0.739289380986581	5.7653258395054104e-05	0.124845768778808	0.550475387227771	1.5804575155197598e-05
0.122472173175988	1:89440917:C:A:R:wC	-0.0491982158386333	41	0.475949857431227	1	GTEx	3022.75712948672	2097.6227775487	2341.95946099445	GTEX	3290.49305497615	2027.43699147185	3257.91303972781	0.057880974302897015	0.1402017484936	0.0954192685056865	ACTGGAAGGAAGAAACTCTGGACACATCTGAAGGAACAAACTCCAGACACACCATCTTTAAGAGCTGTAACACTCACCACAAGGGTCTGTGGCTTCATTCTTGAAGCGAGCGAGACCAAGAACCCACAGGAAGGAATAAATTCCGGACACAGGACTACCGGCACGTGCCACCATGCCTGGCTAATTTTTTGTATTTTTAG	0.0545390667944826	0.8575673389653051	2.5697058301442797e-06	0.0343506391927991	0.7256557605645371	6.10123793444704e-07
-0.294180062631543	12:64062023:A:C:R:wC:Alt_12-64062052-A	0.5618964391962739	42	0.8677108927385341	12	GTEx	178.43963738055405	160.647031197639	178.43963738055405	GTEX	144.95594282753999	237.142679715204	324.709433756782	0.376722240439035	0.497438464979512	0.4272608691064289	ACTGGAAGGGGCCGAGAAGAAAGGTCTTGGCCACCACCTCTAGCTCCAAGCCTTTTCGCTCTTTCAGACTTTGGATCCTCCCCGGGGAGGACCTCCAGGAGCCCCTTGGCAGTTTCCCGCCGCCTAGGACCGACTTTTCCATCTCCTCCTCTACCTCCGGCTCCCGGGCGAGGGAGGCCCCGCGCCGCCCCTTAGACTGG	0.5446560663665301	0.46067214939724	0.10378742307541497	0.434864957744549	0.258653328848476	0.04226827601741
0.368014035168294	12:64062023:A:C:R:wC:Alt_12-64062065-A	0.534429501575836	42	0.899731205151465	12	GTEx	163.602829136445	169.44122669305202	163.602829136445	GTEX	211.61268193130402	245.35486983762695	304.72308841244	0.282700153401296	0.3603975715371861	0.4719660799591879	ACTGGAAGGGGCCGAGAAGAAAGGTCTTGGCCACCACCTCTAGCTCCAAGCCTTTTCGCTCTTTCAGACTTTGGATCCTCCCCGGGGAGGACCTCCAGGAGCCCCTTGGCAGTTTCCCGCCGCCTAGGGCCGACTTTTCCACCTCCTCCTCTACCTCCGGCTCCCGGGCGAGGGAGGCCCCGCGCCGCCCCTTAGACTGG	0.282629819227846	0.292752888179962	0.132725746392674	0.192990841225876	0.138103972955194	0.0566051769340915
0.1349857728838897	12:64062023:A:C:R:wC,12:64062023:A:C:R:wC:Alt_12-64062052-R,12:64062023:A:C:R:wC:Alt_12-64062065-R	-0.0103759926910221	41,42	0.6671038576703291	12	GTEx	170.19985489556	282.337344050142	110.552910203377	GTEX	182.609350574965	280.21824396654097	216.854625951006	0.271760982730323	0.3003955584979651	0.454506534007061	ACTGGAAGGGGCCGAGAAGAAAGGTCTTGGCCACCACCTCTAGCTCCAAGCCTTTTCGCTCTTTCAGACTTTGGATCCTCCCCGGGGAGGACCTCCAGGAGCCCCTTGGCAGTTTCCCGCCGCCTAGGGCCGACTTTTCCATCTCCTCCTCTACCTCCGGCTCCCGGGCGAGGGAGGCCCCGCGCCGCCCCTTAGACTGG	0.6784506375303664	0.9873249063485742	0.28948612152772635	0.5900653696981407	0.972445669715765	0.17248222606366528
-0.0762008973670893	12:64062023:A:C:A:wC:Alt_12-64062052-A	0.167293269902509	42	0.796204317442207	12	GTEx	143.752741665125	151.939755476641	143.752741665125	GTEX	136.674836182569	170.689196816916	249.924661466217	0.304270593247266	0.402099433228477	0.582488077800532	ACTGGAAGGGGCCGAGAAGAAAGGTCTTGGCCACCACCTCTAGCTCCAAGCCTTTTCGCTCTTTCAGACTTTGGATCCTCCCCGGGGAGGACCTCCAGGCGCCCCTTGGCAGTTTCCCGCCGCCTAGGACCGACTTTTCCATCTCCTCCTCTACCTCCGGCTCCCGGGCGAGGGAGGCCCCGCGCCGCCCCTTAGACTGG	0.8604905390274801	0.827828015742521	0.321136094233721	0.8022487004674951	0.6773737788739829	0.171655917984352
0.422815308023968	12:64062023:A:C:A:wC:Alt_12-64062065-A	0.205482761085656	42	1.13092858721906	12	GTEx	167.548303157283	206.46893242226295	167.548303157283	GTEX	224.710545769315	238.04713071146	366.57139228405	0.21496093097724106	0.30988961937042303	0.488915218877895	ACTGGAAGGGGCCGAGAAGAAAGGTCTTGGCCACCACCTCTAGCTCCAAGCCTTTTCGCTCTTTCAGACTTTGGATCCTCCCCGGGGAGGACCTCCAGGCGCCCCTTGGCAGTTTCCCGCCGCCTAGGGCCGACTTTTCCACCTCCTCCTCTACCTCCGGCTCCCGGGCGAGGGAGGCCCCGCGCCGCCCCTTAGACTGG	0.0870449804044808	0.7053740977340509	0.0558581124535894	0.0491900991640935	0.5072769377085611	0.0207150287934267
0.20876735032740398	12:64062023:A:C:A:wC,12:64062023:A:C:A:wC:Alt_12-64062052-R,12:64062023:A:C:A:wC:Alt_12-64062065-R	0.147044799548513	41,42	0.853318024338854	12	GTEx	113.901332916664	255.206902736275	113.163740579074	GTEX	132.323110708228	282.29985563250705	231.31761502990003	0.293146395510871	0.315702863929437	0.46333338388452	ACTGGAAGGGGCCGAGAAGAAAGGTCTTGGCCACCACCTCTAGCTCCAAGCCTTTTCGCTCTTTCAGACTTTGGATCCTCCCCGGGGAGGACCTCCAGGCGCCCCTTGGCAGTTTCCCGCCGCCTAGGGCCGACTTTTCCATCTCCTCCTCTACCTCCGGCTCCCGGGCGAGGGAGGCCCCGCGCCGCCCCTTAGACTGG	0.5074886944149907	0.8041359952419509	0.14032564858746593	0.412178780486845	0.641380420703957	0.06633710388423804
-0.397542040934287	7:35225518:C:A:A:wC	0.612620598046041	41	0.266026877464254	7	GTEx	98.9999259518564	60.837394435143096	61.919349728795005	GTEX	75.200053009627	92.88159920468573	74.32197459338191	0.270354440620422	0.44885585999725697	0.4902742175950901	ACTGGAAGGGGTCGAGAAGGGTCTTGGCCACCACCTTTAGCTCCAAGCCTTTTCGCTTTTTCAGATTTGGGATCCTCCCCGGGGAGGACCTCCTGGCGCACCCTGGCAGTTTCCCGCCGCCTAGGGCCGACTTTTCCACCTCCAGCTCCCGGGCGGGGGAGGCCCCGTACGGCCGCTTAGACGGGCTGGGGCGGGAAGAT	0.19376448097428892	0.34539832829153394	0.687212404156582	0.141440565034153	0.17230042585962102	0.587399498168917
0.7308674690298991	7:35225518:C:A:R:wC	2.06383466857537	41	0.724255781460196	7	GTEx	316.174316609998	165.369275303975	277.76779383753103	GTEX	525.019433935463	692.3455138347231	458.25998918151197	0.116783049326885	0.20452673482911896	0.174951736154391	ACTGGAAGGGGTCGAGAAGGGTCTTGGCCACCACCTTTAGCTCCAAGCCTTTTCGCTTTTTCAGATTTGGGATCCTCCCCGGGGAGGACCTCCTGGCGCCCCCTGGCAGTTTCCCGCCGCCTAGGGCCGACTTTTCCACCTCCAGCTCCCGGGCGGGGGAGGCCCCGTACGGCCGCTTAGACGGGCTGGGGCGGGAAGAT	1.3524872752063198e-09	4.90536437863366e-23	0.00012158958261146298	3.8910876747857003e-10	6.06842112045331e-24	3.47690304299152e-05
1.56656786581354	11:3373819:G:A:A:wC	0.724919713669886	41	1.61635826352974	11	GTEx	1711.2875626161099	1177.12278129066	1346.27833457339	GTEX	5069.52363302054	1945.31673915365	4127.27922162318	0.0687664097083551	0.13949405443085802	0.0890226470408894	ACTGGAAGGGTCAGTGAAGGGGGATTTGTCTTTTGCCCTGGGGTAGCTGTGCGGAGAGCGCAAAGGACTGTATTGTAAGGCCTGTGGGAGGGGAAGGGAATGGTCTGGTCGGGGCGACCCTAACATTTTAGCCTTTTAATCGATGATAGGAAAGGGGACGCCATTTTTCGCCTGGCTACTTCAAGCTGAGAGGGGGCAGT	9.258227266399225e-114	1.0194884251711201e-06	1.9818685790140396e-72	7.075048454888756e-115	2.0277164507821504e-07	1.1363660918377198e-73
1.8825579503103	11:3373819:G:A:R:wC	0.9857750083108092	41	1.8121997780239296	11	GTEx	2384.33396287994	1746.45607481209	1859.4801005401896	GTEX	8793.408719487741	3458.10302042588	6530.6617175078	0.0535618131984084	0.10676165272651	0.0735009451548368	ACTGGAAGGGTCAGTGAAGGGGGATTTGTCTTTTGCCCTGGGGTAGCTGTGCGGAGAGCGCAAAGGACTGTATTGTAAGGCCTGTGGGAGGGGAAGGGAGTGGTCTGGTCGGGGCGACCCTAACATTTTAGCCTTTTAATCGATGATAGGAAAGGGGACGCCATTTTTCGCCTGGCTACTTCAAGCTGAGAGGGGGCAGT	3.498688961940617e-269	1.97363479772933e-19	8.749830958240117e-133	1.2741831057928588e-270	2.6212982352662494e-20	3.215764549019028e-134
0.4649117994718929	5:178391860:G:A:A:wC	-0.045281413355141	41	0.329785139867038	5	GTEx	1608.21006480251	1301.6649412583802	1315.10410812959	GTEX	2219.45438124084	1261.0617843151801	1653.5034331133802	0.0618982873042372	0.14795678165381698	0.10046113025642503	ACTGGAAGTGTGCTAGCCTGCTGGAGTGGCAATGTGGAGGCCAGGAGATCAGTTTGCAGCGAGTGGTACTCACTCACCCCAACACCCCATCACAGGAATATGATGAATCCGGGAGCACTATGAGCTCATCTCTTCACAGTGATCAAAGTCAGGGATTTCAACCTAGCAAAAATGCCTTTGAGTGTAGTGAGTGTGGAAAA	2.39635976135911e-13	0.87774486372923	0.00287141652288552	5.87225756923758e-14	0.759570485789011	0.0010281298461401699
1.1348593357261298	5:178391860:G:A:R:wC	-0.0319179568485539	41	0.6509887600583579	5	GTEx	2452.5280476122	1810.14954136353	1746.7621576572199	GTEX	5384.68583575864	1769.95116973237	2742.69238506386	0.0685346950117765	0.145627776353892	0.10063051944767698	ACTGGAAGTGTGCTAGCCTGCTGGAGTGGCAATGTGGAGGCCAGGAGATCAGTTTGCAGCGAGTGGTACTCACTCACCCCAACACCCCATCACAGGAATGTGATGAATCCGGGAGCACTATGAGCTCATCTCTTCACAGTGATCAAAGTCAGGGATTTCAACCTAGCAAAAATGCCTTTGAGTGTAGTGAGTGTGGAAAA	1.2093676555729495e-60	0.915308115962384	5.372280824513268e-10	1.3808984500927893e-61	0.8265137881633889	9.8589202989622e-11
0.7600469289973121	5:38855122:C:G:R:wC	0.483440424420034	42	1.1514852761513	5	GTEx	1038.47402646402	1111.40679598585	1038.47402646402	GTEX	1759.18794154563	1553.66884702093	2308.3303773442003	0.116200091336051	0.19427214911965696	0.158035886177288	ACTGGAAGTTGGAAGTAGCAGTGCTCCTCACTGACAGTAGTCGAGAGAGAAAGCCGGCCGGGTGGATGAGAGAGCTGGCTGCCTTTCTTGTGCCAGAAGCAGAGCTGCAGAGGAGACACCACCAAGGTTGTCCCGGCCAGAGCAGCAGTGAGACTGTGTCGGGGCTGCAGGGGCTGTGCAGATTGCTCACCCCCACCACA	2.31896193395352e-10	0.0398153121324216	1.97105979237014e-12	6.117170445569761e-11	0.0128294042948908	3.1875669827667997e-13
0.550863430236259	5:38855122:C:G:A:wC	0.653864869556074	42	1.16226844485524	5	GTEx	697.443497886104	673.776195282715	697.443497886104	GTEX	1020.99461890052	1059.62906143331	1561.49618548675	0.120264816519284	0.19581181011272306	0.22549674403447895	ACTGGAAGTTGGAAGTAGCAGTGCTCCTCACTGACAGTAGTCGAGAGAGAAAGCCGGCCGGGTGGATGAGAGAGCTGGCTGCCTTTCTTGTGCCAGAAGGAGAGCTGCAGAGGAGACACCACCAAGGTTGTCCCGGCCAGAGCAGCAGTGAGACTGTGTCGGGGCTGCAGGGGCTGTGCAGATTGCTCACCCCCACCACA	1.38965064525194e-05	0.00318783299153033	1.20141664236014e-06	4.64042000990839e-06	0.000840044895538899	2.54636873378128e-07
0.215375681320127	7:156760950:A:G:R:wC	0.7562050275279171	41	1.0308211861441	7	GTEx	261.28671175252003	204.45848429547905	205.77164087741696	GTEX	303.404381411767	345.43495938169997	420.72957868275495	0.134011380169868	0.296586189997594	0.198797324399952	ACTGGAATAACTTAGCTCATGGAGGAGGCGTTGCTCCCCCTCCGCTCCCCTGCCTTGCCTTTCGCTCGCCCAGGCATTGCGCTCATCCTGGAACAGCACAGATGCTACCACCGATGAGCGGGAGAGGCGTGGCAGGAGCACACCCTCAGGCGTAGAGCTTTAGAGATGCCCCCCGCCCTGCCCCTCCGGGCTGCTCTCAT	0.15271557056098498	0.0340249577029458	9.439627511028641e-07	0.10802262643030802	0.0107816465021901	2.1568243833239101e-07
0.434652466327343	7:156760950:A:G:A:wC	0.26733056122751603	41	1.45627857624266	7	GTEx	225.06467981576	184.471913057913	149.650492285881	GTEX	304.852839944023	222.087281042182	411.07491406542505	0.164343908755095	0.393497241772094	0.223322726049487	ACTGGAATAACTTAGCTCATGGAGGAGGCGTTGCTCCCCCTCCGCTCCCCTGCCTTGCCTTTCGCTCGCCCAGGCATTGCGCTCATCCTGGAACAGCACGGATGCTACCACCGATGAGCGGGAGAGGCGTGGCAGGAGCACACCCTCAGGCGTAGAGCTTTAGAGATGCCCCCCGCCCTGCCCCTCCGGGCTGCTCTCAT	0.0146412779190131	0.696881523286905	3.83619694407483e-10	0.00817455391642953	0.496902905929746	6.98587885484773e-11
0.8503740036103951	3:126870038:C:T:R:wC	0.475115939504104	41	0.497001584524896	3	GTEx	211.16532025985	137.024381423382	183.09385942257302	GTEX	380.428053778281	190.51236484320802	258.25528335961	0.137578474418677	0.354156491843572	0.24328834721258896	ACTGGAATAGGTGCGCCCCTTTCCCATTGCCCACAGGGAGGCTGGGGACAGCCAGGAGGCCGGGGGCCGGTTCTTCAGGACCCAGGCTGGCCTGACAGGCCCCTCCCCACTCCCTGGGCCAGGCTGCAGTGTCCAGCCTCCTCTCTGAGTCTCTCTTGGCCTCCCTTCTCCATGCAGAGTTGCCCATGAAGCGCGCTTAC	2.1898799624529397e-09	0.356136977055274	0.0783209863024338	6.3692554246664e-10	0.179744422793434	0.0410672955408884
-0.0135822342075858	3:126870038:C:T:A:wC	-0.15550032380842402	41	0.384331325376946	3	GTEx	196.69717348707297	154.21283418471202	130.90310513346301	GTEX	194.850648981304	138.517780302139	170.551773960863	0.170843207953814	0.435860534579981	0.314231570339551	ACTGGAATAGGTGCGCCCCTTTCCCATTGCCCACAGGGAGGCTGGGGACAGCCAGGAGGCCGGGGGCCGGTTCTTCAGGACCCAGGCTGGCCTGACAGGTCCCTCCCCACTCCCTGGGCCAGGCTGCAGTGTCCAGCCTCCTCTCTGAGTCTCTCTTGGCCTCCCTTCTCCATGCAGAGTTGCCCATGAAGCGCGCTTAC	0.95177417548003	0.854977399686383	0.321558871039675	0.9366340043463968	0.7212668123094809	0.22129830839170705
-0.11185415656015303	3:150746205:C:T:R:wC	-0.47301968780781	42	-0.39977333780457897	3	GTEx	545.464912883231	603.063184737842	545.464912883231	GTEX	504.34114070731795	434.398467963221	412.7584198631791	0.17659376517768	0.28409827461387605	0.37820850518916	ACTGGAATGCAGTAGTGCAATCCAGCCTTACTGCAGCCTCTGCCTCCCAGGTTCCAGCAATTCTCCTGCCTTAGCCTCCTAAGTATCTGGGATTACAGGCGCCCATCACCACATTTGGCTAACTTTTTGTATTTTTAGTAGAGATGGGGTTTCACCATGTTGGCCAGGCCGGTCTTGAGCTCCTAACCTCAAGTGATCTG	0.631408974056089	0.22101054521842894	0.471011777497261	0.526473700921608	0.0959155223078824	0.290503203543217
1.56562341208798	13:114983510:G:A:R:wC	1.83748567791276	42	2.0419007607198303	13	GTEx	398.268611594129	429.59123949063104	398.268611594129	GTEX	1179.4775286736099	1535.47053750965	1640.95143172415	0.134655906633479	0.149942706597148	0.22428492580412104	ACTGGAAGCATTCCCTTTGAAAACTGGCACAAGACAGGGATGCCCTCTCTCACCACTCCTATTCAACATAGTGTTGGAAGTTCTGGCCAGGGCAATCAGGCAGGAGAAAGAAATAAAGGGTATTCAATTAGGAAAAGAGGAAGTCAAATTGTCCCTGTTTGCAGATGACGTGATTGTATATTTAGAAAACCCCATCATCT	1.7818862762668495e-30	1.5110930307056799e-33	6.544174430197678e-19	3.01017216475863e-31	1.5875953350777901e-34	8.70261845782597e-20
0.62749033753525	13:114983510:G:A:A:wC	-0.3979509102337079	42	-0.0926627878335245	13	GTEx	595.183172523608	627.764236218122	595.183172523608	GTEX	920.034095238881	476.608112861571	557.4941337234882	0.150782509852121	0.23393545962749696	0.302746858432526	ACTGGAAGCATTCCCTTTGAAAACTGGCACAAGACAGGGATGCCCTCTCTCACCACTCCTATTCAACATAGTGTTGGAAGTTCTGGCCAGGGCAATCAGACAGGAGAAAGAAATAAAGGGTATTCAATTAGGAAAAGAGGAAGTCAAATTGTCCCTGTTTGCAGATGACGTGATTGTATATTTAGAAAACCCCATCATCT	8.889623664751129e-05	0.20808725882129894	0.864941962069374	3.16082064464802e-05	0.0889215626306654	0.759548691122798
0.6917427407442729	1:16381208:T:G:R:wC	-0.384849325207915	41	0.293341937009585	1	GTEx	337.74651813395303	218.64907310970798	253.781252258644	GTEX	545.234742699816	167.299466119451	311.55352824664	0.115460281784286	0.355591817386586	0.21612885167297105	ACTGGAAGACCGTTAGCATTATGCTGTGGAATATGCCAAATATCTCATCTGAAAATGTTTGCATTCGGATGACCCCACCAAGAGCCTTCACTTCCTGGATCAAAGAAAGAACTAGCCTCAAAGACAAAGACAAAGTCCTCTTTTACCCTCAGAGCCACAGCAAAGTGCTCCAACCAACACAGGCCCAGGCTGTGGGACCC	6.96741806097624e-09	0.4853269667378271	0.265368143301237	2.08330455663823e-09	0.279128863294703	0.17470024086350106
0.5838924900992789	3:195374435:G:A:R:wC	-0.0178231444273792	41	1.07329613450155	3	GTEx	217.23288854933	126.815493887203	133.740422747667	GTEX	325.642909647027	125.36228678740999	281.536868950437	0.140409742892234	0.401283549503727	0.3001798531742429	ACTGGAACATCAGCTCCCCGCCGGGTCTCCAGCTGCACGGCCCTCAAACTGGAATAGTTTGAACTCAGCGGGGAGCTGATGTTCCAGTTTGAGGGCTGTGCAGCTGGAGACCCGGCAGGGAGCTGATGTTCCGGTTGTAGGGCTGTGCAGCCGGAGACCCAGGGGGAAGCTGATGTTCCAGTTGTAGGGCCGTGCTACTG	7.89575470711507e-05	0.9838943195481592	0.0010585821617176401	3.2035847037522805e-05	0.964573335872408	0.00034954551235962596
1.38761178321445	2:11532127:A:G:R:wC	-0.00701427612318362	42	1.98743764600354	2	GTEx	702.004321069113	719.196408655462	702.004321069113	GTEX	1835.44980452923	715.965794381483	2784.4868668136896	0.129857085226963	0.17482043227306798	0.20541510205962804	ACTGGAAATTCCCACTCTGCTGAGGAATGCAGAGGCATTCCTGGAGCTGCACAGAAGTACATTGTCGAAGCCGGGATGTCCCTGGGGAAACATAGGTTGAAAGAATTGTTTTCTGAATTTATTTCTAGAGGTTGCCTTTCCTGTAGTCAGCCATTGTCCAAACCAAAGGAAATTCCCAAATTTTCATATCTCACAGATGC	6.51946227537622e-26	0.985370211706528	3.0569527262913104e-21	1.1877022829354798e-26	0.9679952662397108	3.84239736076014e-22
1.3551078171742998	2:11532127:A:G:A:wC	-0.19451064299956694	42	1.92385867774721	2	GTEx	617.6127496067401	621.350841245497	617.6127496067401	GTEX	1580.06999790228	543.2439375905741	2340.44657601744	0.141538518914517	0.22621153124798	0.17638247176198102	ACTGGAAATTCCCACTCTGCTGAGGAATGCAGAGGCATTCCTGGAGCTGCACAGAAGTACATTGTCGAAGCCGGGATGTCCCTGGGGAAACATAGGTTGGAAGAATTGTTTTCTGAATTTATTTCTAGAGGTTGCCTTTCCTGTAGTCAGCCATTGTCCAAACCAAAGGAAATTCCCAAATTTTCATATCTCACAGATGC	5.1489421799807395e-21	0.602438066720585	9.46946592676735e-27	1.02720997391409e-21	0.3898652557949021	1.06354509322819e-27
0.359532203393399	9:14964844:T:G:A:wC	0.089473963314176	41	-0.0967126679178441	9	GTEx	341.722651222714	200.870970192234	257.23702357282	GTEX	438.661398247118	213.574586196824	240.66034585298402	0.12979660943094698	0.410935238113363	0.240065475737356	ACTGGAACAATATCACTGGGAGGGTGTACAACCCATGTGATATTGGAAGGAATATCATCCTCTTACCTCATGGTTATTAGAAACAATACCATGGGGGGGGGTGCACCTTCTTCAATATTAAGAGTAATTTCATTTTCTTCCCTCCTGGCTATTACAAACAATATCACAGGGAGTTGTACAGCCCCTGCAATACTGAAAGT	0.0103210515665804	0.915839872079187	0.770285205318319	0.00560621333887236	0.827637527300577	0.687051554899116
-0.2884869438988269	9:14964844:T:G:R:wC	0.239004489341755	41	-0.0297053906857845	9	GTEx	181.888499047113	72.2589605799755	103.25120398410101	GTEX	148.80808342644	85.2590297710543	101.05479756109301	0.179787856640345	0.570474497036678	0.3213872427337689	ACTGGAACAATATCACTGGGAGGGTGTACAACCCATGTGATATTGGAAGGAATATCATCCTCTTACCTCATGGTTATTAGAAACAATACCATGGGGGGGTGTGCACCTTCTTCAATATTAAGAGTAATTTCATTTTCTTCCCTCCTGGCTATTACAAACAATATCACAGGGAGTTGTACAGCCCCTGCAATACTGAAAGT	0.15340942661482002	0.826290732073194	0.950802232616282	0.108582658652502	0.6752472951523101	0.926357473209287
1.5941053580355302	6:69450865:A:T:R:wC	3.6260962577504894	42	1.65949790401701	6	GTEx	538.044984859271	582.483291019597	538.044984859271	GTEX	1624.97791240643	7193.132746875551	1701.86984984092	0.101945425756295	0.126559102656728	0.175179574765664	ACTGGAACATAGTTAAGTGTTGATAGGCCATGTCAGTCTTCTGTATGAACTCCTCACCCCCACCAACTTCCTGTTTCTCTGAAGTGCATGCATACAGTGATATATGTTTTGGTTTTCTAAGAAGGGAAAGGAAGCAGAAGAATACAGAATGAGCTTGTGAGTTTTGAAACTTTGGGACAAACATGGAAGTTGGTGAAAAA	3.178389237888349e-54	3.819126781747787e-179	2.1148995161636494e-20	4.084365902278649e-55	1.539672815505109e-180	2.7159591990157e-21
1.5893864636706	6:69450865:A:T:A:wC	3.20270506987898	42	1.55094602846158	6	GTEx	933.6678363091319	978.1444540080321	933.6678363091319	GTEX	2810.42715061198	9004.91376208341	2738.1275887838	0.097290327651018	0.121629826484493	0.17052017298103	ACTGGAACATAGTTAAGTGTTGATAGGCCATGTCAGTCTTCTGTATGAACTCCTCACCCCCACCAACTTCCTGTTTCTCTGAAGTGCATGCATACAGTGTTATATGTTTTGGTTTTCTAAGAAGGGAAAGGAAGCAGAAGAATACAGAATGAGCTTGTGAGTTTTGAAACTTTGGGACAAACATGGAAGTTGGTGAAAAA	4.4237813555801595e-59	1.8457906676382883e-151	7.08172235262703e-19	5.425302810646348e-60	8.344175868338814e-153	9.425496924920568e-20
0.0726622836308175	5:1619650:GA:G:R:wC	-0.29876737249698	41	0.232623252059333	5	GTEx	324.337449782396	231.059643331435	274.110166449189	GTEX	340.82987552216304	187.64653389335098	322.513404862232	0.14317499504676098	0.377211046942536	0.208884133563886	ACTGGAACATCAGCTCCACCCCGGGTATCCAGCTGCACGGCCCTCAAACTGGAACATCAGCTCCCCACCAGGTCTCCAGATGCACGGCCCTCAAACTGGAACATCAGCTCCCCGCTGGGTCTCCAGCTGCACGGCCCTCAAACTGGAACATCAGCTCCCCGCCGGGTCTCCAGGTGCACGGCCCTCAAACTGGAACATCA	0.677800861023261	0.638149604703277	0.3720174866587561	0.611799266099905	0.428335599017748	0.265430524596945
-0.32830808668578404	5:1619650:GA:G:A:wC	0.43524443274999897	41	-0.0671729179749564	5	GTEx	249.04203712311002	142.96798180224198	187.93962114866298	GTEX	198.14012061713902	193.176266035135	179.444333777836	0.216410815471548	0.390779509718586	0.273193337164786	ACTGGAACATCAGCTCCACCCCGGGTATCCAGCTGCACGGCCCTCAAACTGGAACATCAGCTCCCCACCAGGTCTCCAGATGCACGGCCCTCAAACTGGACATCAGCTCCCCGCTGGGTCTCCAGCTGCACGGCCCTCAAACTGGAACATCAGCTCCCCGCCGGGTCTCCAGGTGCACGGCCCTCAAACTGGAACATCA	0.17898874823179398	0.468853921607678	0.8634589241676441	0.129251658639186	0.265371349506256	0.8057747289572521
1.05834362755892	3:195374435:G:A:A:wC	0.503807820013949	41	1.21952273868769	3	GTEx	179.555069320564	106.609319350625	145.637580253146	GTEX	373.204868639494	151.132609549312	339.02223836918097	0.134107597865435	0.535772190160251	0.200431041639018	ACTGGAACATCAGCTCCCCGCCGGGTCTCCAGCTGCACGGCCCTCAAACTGGAATAGTTTGAACTCAGCGGGGAGCTGATGTTCCAGTTTGAGGGCTGTACAGCTGGAGACCCGGCAGGGAGCTGATGTTCCGGTTGTAGGGCTGTGCAGCCGGAGACCCAGGGGGAAGCTGATGTTCCAGTTGTAGGGCCGTGCTACTG	1.2700993352301e-14	0.559952459752064	5.99494558165598e-09	2.9797833203853107e-15	0.347043380709684	1.16855162923273e-09
0.722078063495225	19:7713507:T:C:A:wC	-0.302823245975323	42	0.337018310348633	19	GTEx	363.4902317813549	344.235453372556	363.4902317813549	GTEX	599.646477142495	278.866996259142	458.731420046555	0.151311363212073	0.306031584924291	0.296965514157292	ACTGGAACCATTTTGGCTGCTCCGTTAATATTGTTATTAAGCAGAATGGACCCTGGAACTCCAACCCCCCTAGAACTGTTCCAAGGGGACCTGTAGGCACACGATGCCAGGAGTTGTGTTCAGCTTCTGCTGTATTCATGTGAGGCACACAGCAAACGCTCCCTGCTTTCTCCTCCCAGCCCCACGGGGTTCACAGAGAC	5.60730594508875e-06	0.533993641558932	0.4310980847552229	1.8228438061889701e-06	0.322410591858561	0.256428299365368
0.6912599790893531	1:16381208:T:G:A:wC	-0.0676350944458767	41	0.15219972614443206	1	GTEx	79.9998115055131	75.9391119996163	78.7558162936638	GTEX	129.156533641285	72.4599294262315	87.22095262727909	0.217013065005261	0.6848263727828771	0.4154844612579621	ACTGGAAGACCGTTAGCATTATGCTGTGGAATATGCCAAATATCTCATCTGAAAATGTTTGCATTCGGATGACCCCACCAAGAGCCTTCACTTCCTGGAGCAAAGAAAGAACTAGCCTCAAAGACAAAGACAAAGTCCTCTTTTACCCTCAGAGCCACAGCAAAGTGCTCCAACCAACACAGGCCCAGGCTGTGGGACCC	0.00291615762577837	0.96372016088695	0.792198222170524	0.00144584991022988	0.921326924929128	0.7141272801703459
0.12930496298809302	19:7713507:T:C:R:wC	-0.175767915406994	42	0.18860558606435895	19	GTEx	557.867415494655	547.707485011096	557.867415494655	GTEX	609.3778669853781	485.165144267997	634.236474419867	0.17563101375195905	0.206014095780376	0.309885160660133	ACTGGAACCATTTTGGCTGCTCCGTTAATATTGTTATTAAGCAGAATGGACCCTGGAACTCCAACCCCCCTAGAACTGTTCCAAGGGGACCTGTAGGCATACGATGCCAGGAGTTGTGTTCAGCTTCTGCTGTATTCATGTGAGGCACACAGCAAACGCTCCCTGCTTTCTCCTCCCAGCCCCACGGGGTTCACAGAGAC	0.570483229511761	0.6059772503931341	0.7107298593965699	0.461590246947024	0.3935573148285461	0.5427693281561761
-0.42191691134634	17:3738781:G:A:A:wC	0.303712463330671	42	-0.753267666974477	17	GTEx	503.693015718709	490.65290232707605	503.693015718709	GTEX	376.23888930085195	605.4916148006649	298.209796243605	0.20607729250829604	0.193103834357656	0.3882945990872511	ACTGGAACCCATATCTCACCTCAGAAAGAACATTCAGAAACGGCAAAGCGTTTAGAGAAGGGAGACCAGAAAGTTGCGACACATGAAGCAAAGTTGAGCAAATGGGCAGCAAGCCTGTGCTTCCAGCACCCGAAGGGCTACTGTATGAAAGGACTTCACAGTCACACAGTAACTGACGGACAGAAATTACTAGAAGGCAA	0.073476879970392	0.255812328380532	0.12442242022314802	0.0406215577790445	0.115766631836453	0.0523871566598802
-0.39369057009012093	17:3738781:G:A:R:wC	0.0631421346160773	42	-0.0114282985447571	17	GTEx	554.9728717829108	615.041117627453	554.9728717829108	GTEX	423.045962127118	642.070910250453	549.5719881409681	0.18406049574457	0.22760543315946105	0.327751248248113	ACTGGAACCCATATCTCACCTCAGAAAGAACATTCAGAAACGGCAAAGCGTTTAGAGAAGGGAGACCAGAAAGTTGCGACACATGAAGCAAAGTTGAGCGAATGGGCAGCAAGCCTGTGCTTCCAGCACCCGAAGGGCTACTGTATGAAAGGACTTCACAGTCACACAGTAACTGACGGACAGAAATTACTAGAAGGCAA	0.0601341564949559	0.8903773802530329	0.986553827095102	0.032442194397422	0.781458181698391	0.972184345311054
1.54735610338429	11:75245902:T:C:A:wC	0.614927686382806	42	0.722297975814652	11	GTEx	584.3202598767599	707.108344577002	584.3202598767599	GTEX	1707.96185652987	1083.62240619175	962.61083755729	0.120047147174541	0.172747873262949	0.24559193025523	ACTGGAACTAGTGCCTGCTTGCTTTAAACCTACCAATTAAAGCTCCCTGAGGGAAAGCTGGACACCCTCGACCCAATATAGGCAGTGGCCCATGGGTCTCGTCTCTTCCTGCCTGCACTCCCTGACGTGTGTGTGTGTGTGTGTGTGTGTGTGTGTCCGTGTGTGAGAGAGAGACAGAGACACCTCTGTTGTGCCCTCCA	3.3437338455267493e-37	0.00146966129086223	0.0104804789968288	5.15303421215967e-38	0.000371302568167286	0.00327102463609115
1.77942788950079	11:75245902:T:C:R:wC	0.32929837191289	42	0.81774488484867	11	GTEx	526.332705518564	723.3731973014211	526.332705518564	GTEX	1806.07675864606	908.766936083689	927.927288722229	0.107123567886035	0.164904044295215	0.224826772153029	ACTGGAACTAGTGCCTGCTTGCTTTAAACCTACCAATTAAAGCTCCCTGAGGGAAAGCTGGACACCCTCGACCCAATATAGGCAGTGGCCCATGGGTCTTGTCTCTTCCTGCCTGCACTCCCTGACGTGTGTGTGTGTGTGTGTGTGTGTGTGTGTCCGTGTGTGAGAGAGAGACAGAGACACCTCTGTTGTGCCCTCCA	4.8232231129126495e-61	0.120951061430178	0.0010213296616110301	5.8033243549713396e-62	0.0458350682008831	0.000275594372855957
0.249146577930352	16:83821665:C:A:A:wC	-0.0568957228535563	42	0.281126709843021	16	GTEx	729.5625494246782	749.746287212771	729.5625494246782	GTEX	867.4482854239052	720.9192665746449	888.4769662246539	0.130776463660117	0.185565032388314	0.261403276054083	ACTGGAACTCAAGAATAACAGAGTTTGGATAAATCGGAGAGCAGTACTTCCTATGTGATTGCAAAGAGATAAAAATTCTATGTGTGTGTAGTGGGAATGAATATACACACGTACATGTATGTTTGTGTGCACGCACGTGTGTGTACCCAGAAAGTAGACAATTAAGGGGGTTACATCACACATTGCCCTCTGTAAATCCA	0.098765349576423	0.877482541709333	0.461401586100093	0.0567627634751516	0.7591417660952791	0.282172353546406
0.353144001318323	16:83821665:C:A:R:wC	-0.0195045083184101	42	-0.0494009172352321	16	GTEx	534.866019671766	604.412507556666	534.866019671766	GTEX	683.156929380242	596.556658821611	517.897476480867	0.152687809444699	0.213527728137791	0.318827365190231	ACTGGAACTCAAGAATAACAGAGTTTGGATAAATCGGAGAGCAGTACTTCCTATGTGATTGCAAAGAGATAAAAATTCTATGTGTGTGTAGTGGGAATGCATATACACACGTACATGTATGTTTGTGTGCACGCACGTGTGTGTACCCAGAAAGTAGACAATTAAGGGGGTTACATCACACATTGCCCTCTGTAAATCCA	0.0401941417612534	0.966454574134111	0.935358661795056	0.0207308872061785	0.9272191398677628	0.876864155067081
3.19917322634775	9:3827120:A:C:R:wC	4.08221728585064	41	4.61674022257305	9	GTEx	1716.8837631249698	1223.52916463495	1419.16555240099	GTEX	15767.497170268402	20715.045356833	34819.659716274706	0.0638427159995358	0.10195310276711697	0.0706822746056076	ACTGGAACTCAGAAAAAGAATTGCCTCTTTCTGTAGACTTTTCGAGAACTGTCACCTCTACCTTCCCAAGATGATCAGACAATGGCGGCTGGTGGGGATATATGAACCACAGTCAGGAAGAGGGTAAGAGGGATGCAAAAAGAGGGTGGAGAGAAGTGTAGGGAAGAGACAGACAGATGAGTGGATATCCTGAAAAACGT	0.0	0.0	0.0	0.0	0.0	0.0
3.24213513352435	9:3827120:A:C:A:wC	4.13173404713946	41	4.52984148001097	9	GTEx	1408.6875630630802	879.426595688304	1081.9265929360402	GTEX	13339.9430210795	15413.237271798898	24983.112836986802	0.05904642001445599	0.0905769969908273	0.0795821392483187	ACTGGAACTCAGAAAAAGAATTGCCTCTTTCTGTAGACTTTTCGAGAACTGTCACCTCTACCTTCCCAAGATGATCAGACAATGGCGGCTGGTGGGGATCTATGAACCACAGTCAGGAAGAGGGTAAGAGGGATGCAAAAAGAGGGTGGAGAGAAGTGTAGGGAAGAGACAGACAGATGAGTGGATATCCTGAAAAACGT	0.0	0.0	0.0	0.0	0.0	0.0
-0.268679645446099	3:150746205:C:T:A:wC	-0.349040766763092	42	-0.7646743827563891	3	GTEx	926.893833646339	939.6929550833121	926.893833646339	GTEX	768.362021825087	737.902272856595	545.790544560813	0.149938332688578	0.18504051246779105	0.349083042478444	ACTGGAATGCAGTAGTGCAATCCAGCCTTACTGCAGCCTCTGCCTCCCAGGTTCCAGCAATTCTCCTGCCTTAGCCTCCTAAGTATCTGGGATTACAGGTGCCCATCACCACATTTGGCTAACTTTTTGTATTTTTAGTAGAGATGGGGTTTCACCATGTTGGCCAGGCCGGTCTTGAGCTCCTAACCTCAAGTGATCTG	0.123413365955754	0.14973423759690602	0.0738848222533443	0.0731434863057417	0.0592553776928752	0.0284863391434568
-0.111519791626497	8:79514971:A:G:A:wC	0.355553705324503	41	0.21810603012956895	8	GTEx	516.488820584813	117.48730103385901	395.640862129957	GTEX	478.18082984507896	150.301107493361	459.942163748806	0.13601941054311098	0.4121520659147101	0.168751262861441	ACTGGAATTCAATCTGTCAAATTTGTTTTATTCTCAAGTGGAGAACTTCTCCCACATAATATATATATATATATATATTTTAATTTATGAGAATTTTGGGCAATTGGAAAGGTAGAAAAGAAAAGCCAAGATCATACTAAGGACTGGAAATATTTTGTTCTATGGAATCAAATTTCTCACAATGCTGTATGATACTATTT	0.488333903874026	0.600912731935755	0.291701540427866	0.412283692232216	0.3883156185231539	0.196194253507474
1.88297577135154	20:26128680:T:C:A:wC	1.83958988663641	42	1.53908019299345	20	GTEx	417.5918765007949	245.11214750504902	417.5918765007949	GTEX	1539.31725534385	878.0320420940718	1214.91905183688	0.11110163414326	0.18815923343321106	0.266702080245177	ACTGGAAATGCAACCCTTTTATTTACCTGTGTATCTCAAACTTTGTATTCTTCCTGTGAGACAGTCTTGTATTTATAAAAATGAATGAAATTTTTGTGTCTATATACTGCATTACCAATACATCTTGCACTATGAAATTTTCCTTAATTTCAAAAAAGCCAAACATTACTTTTTTCTCATTTATATAGTTTGAAATTCTT	1.6860219963963194e-63	1.1157052573413198e-21	4.04894879655384e-08	1.9834386253508797e-64	1.4165673330765495e-22	7.89033944641439e-09
0.421022380342997	17:429450:T:C:A:wC	-0.6329576695829161	41	1.79098814644986	17	GTEx	32.9609745969493	24.0856387523591	14.3962461719704	GTEX	44.0955622197284	15.5398304688251	49.741640321202404	0.333731519853736	1.43400198637151	0.5450161712502739	ACTGGAATTTTTGTTTAAAGACTACCATTCAGGACTCAACTCTGTCTTCCATGTAGCAAATTTTGAGAGCCTTGTCAAAATCAAAGCCATGTCTTAGCACTCATTTGTTGGTAGGAAAAAAAAAATCAGTCATTATATTTTAAAGCATATGGAGATATTTCCTACTTTTCTACTTCCCAGAGATACATTATATGCATAAA	0.270444693754144	0.8157920581980501	0.0028396131828886803	0.207107109521289	0.6589288972459649	0.00101577987132833
0.0290401794670691	11:36441788:G:A:R:wC	-0.0299233228044274	42	-0.131086131093878	11	GTEx	406.635945728688	455.260365714529	406.635945728688	GTEX	414.2901491201091	445.79637961509695	371.716398493213	0.18296025705433	0.240412167110525	0.388553683973048	ACTGGACGGCACCTTAGTGAAGTCAGAATCCCTACTTCTCACTCATTTGCTGAGTGGGCAAGCTGTTTCACCTCCCTGTGCCTCAGTTTCCTCATCTGCGAAATGGGACTAAAAATACAACTTACCTTAAAAGTTTATTATATGCTTTATGTGAAATAACACATGTAAAGCACTCTGTACGTAGTGTGTAGGGGGGCAGT	0.9131792991453652	0.953390930491064	0.8491863123272759	0.873886347450453	0.900945719672315	0.735838433890095
2.2176377107908	2:109004834:G:GC:R:wC	2.03280292126399	41	2.80858419533961	2	GTEx	140.775546255194	76.6779588927864	94.9872769593273	GTEX	656.637673338108	313.245669317594	665.051065721471	0.105980419262104	0.34847782095625	0.19790520227817496	ACTGGACTCACTCTCCCACCCTCAGCTAATGCTACAATCCTGGAGTCACCTCTTGACTCATCTTTCCCATTGCCACCACAATCCATTCTAATATGTCAGAAAATCTGTCAGTTTTAATCTACGAAATCTCTTAAAATATTTCCGTCTAACCATTCCTTGTTTTCCTTCTATTTCTATAGCCACCCTTCTGGTTCACAAA	3.699218605725838e-96	2.9433839201223396e-08	1.3097795767071098e-44	3.172251660395568e-97	5.43162632560474e-09	1.0332936376288699e-45
2.01575878772966	2:109004834:G:GC:A:wC	2.0750628607844	41	3.6228213832999	2	GTEx	172.705315386591	110.312557901999	127.22478894097999	GTEX	700.1034740273178	464.677493385701	1565.22530660013	0.119483464617039	0.270562558662915	0.170920463511146	ACTGGACTCACTCTCCCACCCTCAGCTAATGCTACAATCCTGGAGTCACCTCTTGACTCATCTTTCCCATTGCCACCACAATCCATTCTAATATGTCAGCAAAATCTGTCAGTTTTAATCTACGAAATCTCTTAAAATATTTCCGTCTAACCATTCCTTGTTTTCCTTCTATTTCTATAGCCACCCTTCTGGTTCACAAA	6.617795544583199e-63	1.1312538536991803e-13	2.2572128701752485e-98	7.402946478378408e-64	1.72751122161129e-14	1.0407979629125192e-99
-0.193148748927325	8:56999083:T:C:A:wC	-0.177974629785448	41	0.192425478872906	8	GTEx	844.67331678043	285.17624036644503	600.209329120583	GTEX	739.09309489492	252.06535860662999	685.592594731971	0.106334136488361	0.308107658757352	0.145929494192796	ACTGGACTGGGTTGTAATAATCTGAAGTTACCAGAAACTATAATAATAGATTTCTTCCTAGATTTTTATTAAGGGATGGGAAAAGATGCTTTGATACAACATAATTCAAACCAGTAATTGGGAAAAAAAAAAGACTTTTATGGTGTTCCATGGAAAAAGAGGCTGGTTCAGTTTGCAACTCAGTTCACAACTGCTTTTCC	0.102721597406815	0.7491347154482171	0.28091415380550394	0.0693041003152132	0.56350868182415	0.187296346165228
0.00318222353445964	8:56999083:T:C:R:wC	0.0890758593285737	41	0.0495560668869255	8	GTEx	472.35919389690804	146.15901256473998	384.925048823219	GTEX	473.754334361913	155.408530900732	398.533198137551	0.10434673913445	0.431208911174766	0.18135661728126296	ACTGGACTGGGTTGTAATAATCTGAAGTTACCAGAAACTATAATAATAGATTTCTTCCTAGATTTTTATTAAGGGATGGGAAAAGATGCTTTGATACAATATAATTCAAACCAGTAATTGGGAAAAAAAAAAGACTTTTATGGTGTTCCATGGAAAAAGAGGCTGGTTCAGTTTGCAACTCAGTTCACAACTGCTTTTCC	0.98189143354498	0.920550688987742	0.8477160710145369	0.975670983759338	0.8363438175799119	0.7846594740682701
0.248198887969715	7:107426589:G:A:A:wC	0.20909183434222306	42	0.37253971437152295	7	GTEx	938.1657213656532	927.1566842270081	938.1657213656532	GTEX	1114.1802975385401	1071.82745097448	1213.6696321125	0.126236549524087	0.175632608794772	0.196560325086314	ACTGGACTTCTCATCCTTTTGCAGTGGGAAAAGTTGCTCTGCCCTTGTTTTGAATCTGATCGGGAGAAAGGACAGAGTGTGCCTATCTGGACTGCTCACATGGAGTGCCTGTGTTCCTTCAGTGTCTTCTTTGAACTTTCAGAACTTGGCTCCAGTAACTTCAAACAAAGCATTACATATTGTTTATAGTAATTTATGGA	0.0871880351973194	0.429652279027315	0.135583219910532	0.0492822959850748	0.23384721583270696	0.0580533888025572
0.891903658701747	7:107426589:G:A:R:wC	0.361410019194138	42	0.785402189983768	7	GTEx	692.277825482343	773.666505160522	692.277825482343	GTEX	1284.16803184786	993.730255779067	1194.7313110886698	0.114012158505026	0.17180026802540602	0.21376252110909905	ACTGGACTTCTCATCCTTTTGCAGTGGGAAAAGTTGCTCTGCCCTTGTTTTGAATCTGATCGGGAGAAAGGACAGAGTGTGCCTATCTGGACTGCTCACGTGGAGTGCCTGTGTTCCTTCAGTGTCTTCTTTGAACTTTCAGAACTTGGCTCCAGTAACTTCAAACAAAGCATTACATATTGTTTATAGTAATTTATGGA	2.22299660847709e-14	0.0971162166305036	0.0008905348920718359	5.16275088174321e-15	0.0354077769564092	0.000238613562441235
0.145961036061255	22:45549849:G:C:A:wC	0.334918406952737	41	0.283801475987383	22	GTEx	192.638549019563	132.595401700617	149.856476504617	GTEX	212.975975800421	167.186341984998	182.80174586271198	0.187675836478453	0.4486911849028379	0.274870665734938	ACTGGACTTTATTTAGTGGCTACTGAGGCTGCTCTAACAAGTTACCACAAACTTGGTGGCTTAAAACAAGAGAAATTTATTCTCTCACAGCTCTGGAGGCTAAAGTTGAAAATCCAGCAGGGCCACGCTCCCTCCAAAGGCTCTAGGGAGAATCTTTCCTCGCTTCTTCCAGTGTCTGGTGACTCCAGGTGTTCCTTGGC	0.512516080237308	0.662271650927482	0.412029069457611	0.436728492260436	0.455405218254147	0.301842183014822
0.399666874276021	22:45549849:G:C:R:wC	0.871254548676109	41	0.398459635958254	22	GTEx	477.895858979745	351.325951053902	407.41361061809	GTEX	630.505059812014	642.520841166489	536.195244751901	0.106381269288555	0.22458872725388104	0.17762132355924104	ACTGGACTTTATTTAGTGGCTACTGAGGCTGCTCTAACAAGTTACCACAAACTTGGTGGCTTAAAACAAGAGAAATTTATTCTCTCACAGCTCTGGAGGGTAAAGTTGAAAATCCAGCAGGGCCACGCTCCCTCCAAAGGCTCTAGGGAGAATCTTTCCTCGCTTCTTCCAGTGTCTGGTGACTCCAGGTGTTCCTTGGC	0.00039139775608165603	0.000437559648173712	0.0505686808910418	0.00017201128217769198	0.000104743114921631	0.0248768510646198
1.02357403277075	4:122613459:C:A:A:wC	1.1948426579004698	41	1.8922111097063	4	GTEx	1238.71379559547	667.88826155651	836.697337960578	GTEX	2517.98598354893	1528.8022709262198	3105.6965177362395	0.0751113048199923	0.150777966357406	0.0934821921874693	ACTGGAGAACAGACTAAGTTGTTTGCATCGTGGTAGAAAAGAAGGTTTTGATAACAAAGTGAAGATTTGTAAAATGATTTAAATTTTTGTTGTGTATTTATTTAATGCTCTGTGTTTAATGTTGTGTCTCTTTACCAGTGTAAGAATGACTTCCCTTGACAAACACCAATAAAATGGAAAGTTAAATTGTGTGCTCAAGT	1.9503752660834492e-41	1.53644727990167e-14	8.60721881133561e-90	2.7509942104277403e-42	2.29033592335304e-15	4.229208334089048e-91
0.591985818731678	4:122613459:C:A:R:wC	0.654812593205837	41	1.00556798933875	4	GTEx	1067.44365025329	640.104463543567	725.628678884067	GTEX	1608.5395514251404	1007.28133624448	1456.6364109468	0.0714709124046066	0.15973405020775594	0.112113143221267	ACTGGAGAACAGACTAAGTTGTTTGCATCGTGGTAGAAAAGAAGGTTTTGATAACAAAGTGAAGATTTGTAAAATGATTTAAATTTTTGTTGTGTATTTCTTTAATGCTCTGTGTTTAATGTTGTGTCTCTTTACCAGTGTAAGAATGACTTCCCTTGACAAACACCAATAAAATGGAAAGTTAAATTGTGTGCTCAAGT	5.33876942720391e-16	0.000179093339856188	2.2437277545225498e-18	1.20219862746735e-16	4.14235730136468e-05	2.98608444080886e-19
0.0314506725693806	10:46392246:A:C:R:wC	-0.106528166526333	41	0.278887135578328	10	GTEx	851.0311950883189	481.28430381905196	627.131266831748	GTEX	869.2799632431212	447.489395260194	761.193454895712	0.0848469962654571	0.331803621662274	0.13470215851199302	ACTGGAGAATAAATACACATTTATGTACTATATGGTAAAGTGAAATGTCACAGATTTAAAAAGGAAATCATTTGCACATCCTCTGGAGTTAGTACAGCTAAGTCTCAGGCTTAAATAGTGGGCAATCACTCTACTTGTTAGTAGCAGTCGTAGCCAGAGGAGAAATTACTGGTTCTAAGAGTTTACAGAACAAAGATGAC	0.7658941732527159	0.870963393801418	0.0739061249519999	0.7108795056442391	0.7481665306729731	0.0384150500882403
0.12343721340952	10:46392246:A:C:A:wC	-0.565188027921406	41	0.0301835111168985	10	GTEx	556.922707344782	399.64019172221003	460.61313656107694	GTEX	606.707372955025	269.934409975133	470.023505441283	0.0958027098780987	0.32641074696194605	0.164799476269476	ACTGGAGAATAAATACACATTTATGTACTATATGGTAAAGTGAAATGTCACAGATTTAAAAAGGAAATCATTTGCACATCCTCTGGAGTTAGTACAGCTCAGTCTCAGGCTTAAATAGTGGGCAATCACTCTACTTGTTAGTAGCAGTCGTAGCCAGAGGAGAAATTACTGGTTCTAAGAGTTTACAGAACAAAGATGAC	0.259568579775742	0.197692339990136	0.8996985128841279	0.19758859386528704	0.0833583559315664	0.854678006091708
-0.08684916615440401	11:34918570:G:A:A:wC	-0.397059138229746	41	-0.0616187330545876	11	GTEx	1634.10696188278	1076.63554303227	1096.20325572459	GTEX	1538.67271506142	817.996406765287	1050.58698800358	0.0721084841267557	0.21581779084828	0.120337919509966	ACTGGAGACCCCACTGAGGTCTACCTTCAAGGTAACAGTGAACAAAATGAGATTCACTGTGGAGAAAATCACAACAAGGAAGCATGCCTTTACAGATCCAGTCACTGGGTAAAGGGGGAAAAACATCTTTGAGTTCAAAAAGCGATCATTATTTAACAGGTTGAATTCTCAGCTACTTAGCTGAATACTTGAAATTGTGG	0.294475854014031	0.16315954825233	0.7052886812371859	0.22842586221152	0.0657992614152039	0.6086177533570749
-0.0255434437286741	11:34918570:G:A:R:wC	-0.402073259137021	41	-0.0274312857046994	11	GTEx	545.802383101395	319.11905689882303	328.0389744755101	GTEX	535.89304400939	241.383756640742	321.665794586032	0.119674666019911	0.4408369422029679	0.204696626917152	ACTGGAGACCCCACTGAGGTCTACCTTCAAGGTAACAGTGAACAAAATGAGATTCACTGTGGAGAAAATCACAACAAGGAAGCATGCCTTTACAGATCCGGTCACTGGGTAAAGGGGGAAAAACATCTTTGAGTTCAAAAAGCGATCATTATTTAACAGGTTGAATTCTCAGCTACTTAGCTGAATACTTGAAATTGTGG	0.8670986125259459	0.575004832567332	0.927732098179332	0.830983242754045	0.361732933199438	0.8933950890172109
-0.51234647126122	8:56368979:G:A:A:wC	-0.5351387833210379	42	-0.0971825707380735	8	GTEx	220.121447948134	217.67263611293305	220.121447948134	GTEX	154.162180143785	150.307481275346	205.032573310225	0.272781568807807	0.495686362405704	0.4624750442968599	ACTGGAGAGGCTGAGGCAGGAGAATCACTTGAACCCAGCGGGCAGAGGTTGCGGTGAGCTGAGGTTGCGCCATTGTACTCCAGCCTGGGCAACAAGAGCAAAACTCTGTCTTGAAAAGAAAAAAAAGAAGAAAGAAAGAAAAAGAAAAAAAGAAATTGACTCAGAGTAGACCTAGATGATATATGTGGCAAACAAATAAT	0.10425677180623	0.486763068501065	0.9105746385525052	0.0603497352518277	0.280324128391951	0.8335616724917729
-0.612327430226297	8:56368979:G:A:R:wC	-0.49687564173611	42	0.118904010399997	8	GTEx	200.71002927740003	173.530773789626	200.71002927740003	GTEX	131.686522785588	122.804067717397	217.076921832428	0.322342183566298	0.494255079133147	0.443078704537594	ACTGGAGAGGCTGAGGCAGGAGAATCACTTGAACCCAGCGGGCAGAGGTTGCGGTGAGCTGAGGTTGCGCCATTGTACTCCAGCCTGGGCAACAAGAGCGAAACTCTGTCTTGAAAAGAAAAAAAAGAAGAAAGAAAGAAAAAGAAAAAAAGAAATTGACTCAGAGTAGACCTAGATGATATATGTGGCAAACAAATAAT	0.0998814474096592	0.525644535966212	0.8830410167586831	0.0574830987587718	0.31475143076108003	0.7884232521295791
-0.292537070524812	20:25124088:G:A:A:wC	-0.00188426014935425	41	0.221819844886728	20	GTEx	1499.41505548634	953.219188607124	1068.35483372133	GTEX	1223.8946092390402	951.388683666515	1245.96522299268	0.105209898003321	0.21614479859205304	0.405598134912349	ACTGGAGCAAAGTACCTTGAGAATTTCCCATTTATTCCCCGATGACATAATCCTCATGCCAATAAATTGACCATGTGATGTACATGCTCCTGTAATGCCATGTGTTAATGTCAGGGAATAAATTCACAATCTGATTTGATTTTTTCTGGAGTGGGGAGAACCTGAAACAACATAATGCAGACACATAATCAGCAGACACA	0.0100152333940684	0.996586972238774	0.68463376088871	0.00542737517210432	0.99304446348323	0.58445044262164
-0.123413351844035	20:25124088:G:A:R:wC	0.20712267052101105	41	0.256426143114916	20	GTEx	1972.98334747808	1319.6738578475802	1556.6581456171805	GTEX	1810.8923560234305	1523.57213329937	1859.42932095122	0.0777087104189195	0.16873927308517	0.5254702515091221	ACTGGAGCAAAGTACCTTGAGAATTTCCCATTTATTCCCCGATGACATAATCCTCATGCCAATAAATTGACCATGTGATGTACATGCTCCTGTAATGCCGTGTGTTAATGTCAGGGAATAAATTCACAATCTGATTTGATTTTTTCTGGAGTGGGGAGAACCTGAAACAACATAATGCAGACACATAATCAGCAGACACA	0.157985893397353	0.41105855740937897	0.7195932446200749	0.11225165801268902	0.219645378550516	0.625554342781692
-0.200886552092444	11:36441788:G:A:A:wC	-0.130895845354712	42	-0.4227860693977569	11	GTEx	944.0918452863788	976.46124007199	944.0918452863788	GTEX	821.572384299001	892.2888509340871	703.745942805409	0.14643741599582502	0.188124452144468	0.25858404859365103	ACTGGACGGCACCTTAGTGAAGTCAGAATCCCTACTTCTCACTCATTTGCTGAGTGGGCAAGCTGTTTCACCTCCCTGTGCCTCAGTTTCCTCATCTGCAAAATGGGACTAAAAATACAACTTACCTTAAAAGTTTATTATATGCTTTATGTGAAATAACACATGTAAAGCACTCTGTACGTAGTGTGTAGGGGGGCAGT	0.254406143400296	0.6883683752562291	0.21471797389538694	0.170117829327854	0.486557912897101	0.102048115375045
-0.26115689555402	19:57799428:A:G:A:wC	0.4559162440704171	41	-0.179425736148808	19	GTEx	253.193089969055	145.530468768464	163.620764480795	GTEX	211.46048939888198	199.90986469267295	144.28067937950502	0.184636051979471	0.362331074416969	0.313351990962811	ACTGGACGACAGAGCGAGACCCCATCTCAAAAAAACAAACAAACAAAAAAAACCATCATTTCATTTTACTGTTTGAGTCCCTGTGGTAGGTTTCTCTATGTCACAGCACAGAAACCATTGTAAGGTCACTCCTTTCATTCCTAATTTTCAAATACAACAGTGACCATAATGATAACTGATGATGGCCCACAATTTACCGA	0.212631304795914	0.3958591905203789	0.669448145074463	0.157232310399319	0.20828821694821895	0.5669147251957629
-0.174734691981604	19:57799428:A:G:R:wC	-0.21502429862904104	41	0.24038216079971694	19	GTEx	358.777908068554	241.37414099791096	252.02119817611697	GTEX	317.410362035815	208.05924934006904	297.766730213125	0.14778016816539902	0.32776474664463395	0.200892083883541	ACTGGACGACAGAGCGAGACCCCATCTCAAAAAAACAAACAAACAAAAAAAACCATCATTTCATTTTACTGTTTGAGTCCCTGTGGTAGGTTTCTCTATATCACAGCACAGAAACCATTGTAAGGTCACTCCTTTCATTCCTAATTTTCAAATACAACAGTGACCATAATGATAACTGATGATGGCCCACAATTTACCGA	0.304101158001464	0.7090485662954008	0.33346562975383004	0.237048576702684	0.511803267359709	0.231472801785214
0.918430732807693	6:36974872:A:G:R:wR:Alt_6-36974793-R	0.23607818078549	42	1.72702835031403	6	GTEx	401.1983743480671	507.03119149626997	401.1983743480671	GTEX	758.271303994148	597.146766204236	1327.90569250601	0.13475138063085002	0.219653207704603	0.19723972317132504	ACTGGACAAGAGACTCTGGGTGAGGCAGCTCTCTCTTCCAGAGAGTGATTCCCAGAGAGGGACTCAGCCAATAAATTACCCGGCAGCCCCCAGTACTACCAGTAGCTGGTGGGGATGGTGTGGGGAGGCCTCATTCCTGAAGGAGGGACATGGGTGGCACAGCACAGCATCCTACAGGAACTGTAGAGGATGAAGAAGGG	3.65588129820561e-11	0.489266963752302	1.4659640695406502e-17	9.37780374429542e-12	0.282474651212339	2.0232596431788097e-18
-0.4862172227638499	17:429450:T:C:R:wC	-0.82177786399359	41	-0.502925648492594	17	GTEx	108.61694297470301	41.3416960819689	76.6684909412696	GTEX	77.6973795285632	23.4191156458006	54.1566774010539	0.31001821749027697	1.07467946523574	0.517044126064452	ACTGGAATTTTTGTTTAAAGACTACCATTCAGGACTCAACTCTGTCTTCCATGTAGCAAATTTTGAGAGCCTTGTCAAAATCAAAGCCATGTCTTAGCATTCATTTGTTGGTAGGAAAAAAAAAATCAGTCATTATATTTTAAAGCATATGGAGATATTTCCTACTTTTCTACTTCCCAGAGATACATTATATGCATAAA	0.163654757129293	0.652616004239563	0.442829067259124	0.116799359193725	0.4444665685922271	0.330705476115703
4.74730788004989	12:126467943:G:A:A:wC:Alt_12-126467920-A	6.35796880457847	42	4.43207917354524	12	GTEx	171.17099538378798	182.420853444084	171.17099538378798	GTEX	4604.649930379411	14845.9763301974	3701.582194152821	0.113013768682566	0.0892657254331993	0.14137932855021698	ACTGGACAACTCTTTGCACACCCCCAGGGGCAGAGTGCCTGCCAGCAGGACTTCCCAAAGCAGTCGCCAGGCTCCAAGAAGCGGCGCTGATACTTTGGGAGCTTCCGCCTAGTGCAGGGCGGGGCCCGTGGGCAGGACCCTCCCCCCCCCAGGCTCCTCCCAGAAAGAGCGCGAGGCGGAGGGGAGGGGCTGCACGTTCC	0.0	0.0	2.9039687493197074e-214	0.0	0.0	1.0086927173088993e-215
4.03796692144087	12:126467943:G:A:R:wC:Alt_12-126467920-A	5.372766084556218	42	3.7556476574403	12	GTEx	165.079901343947	165.852455922407	165.079901343947	GTEX	2720.01815573465	6878.887948132458	2235.65695769608	0.12553555976878	0.108049561261261	0.16748067502585198	ACTGGACAACTCTTTGCACACCCCCAGGGGCAGAGTGCCTGCCAGCAGGACTTCCCAAAGCAGTCGCCAGGCTCCAAGAAGCGGCGCTGATACTTTGGGGGCTTCCGCCTAGTGCAGGGCGGGGCCCGTGGGCAGGACCCTCCCCCCCCCAGGCTCCTCCCAGAAAGAGCGCGAGGCGGAGGGGAGGGGCTGCACGTTCC	1.0976202921825491e-225	0.0	4.365448450684628e-110	5.2904863703510745e-227	0.0	2.277256887218509e-111
4.5907461320957	12:126467943:G:A:A:wC:Alt_12-126468018-A	6.427092599231781	42	4.191692333703879	12	GTEx	139.528114858676	130.625122781063	139.528114858676	GTEX	3342.34517599043	11246.822998003201	2543.3863323464	0.126912156834251	0.104250850103347	0.170998590895136	ACTGGACAACTCTTTGCACACCCCCAGGGGCAGAGTGCCTGCCAGCAGGACTTCCCAAAGCAGTCGCCAGGCTCCACGAAGCGGCGCTGATACTTTGGGAGCTTCCGCCTAGTGCAGGGCGGGGCCCGTGGGCAGGACCCTCCCCCCCCCAGGCTCCTCCCAGAAAGAGCGCGAAGCGGAGGGGAGGGGCTGCACGTTCC	4.3010254039389654e-285	0.0	2.279767116902439e-131	1.640501012152278e-286	0.0	1.0729791922336994e-132
4.8807649180732415	12:126467943:G:A:A:wC,12:126467943:G:A:A:wC:Alt_12-126467920-R,12:126467943:G:A:A:wC:Alt_12-126468005-R,12:126467943:G:A:A:wC:Alt_12-126468018-R	6.5078217504747915	42	4.67011384493397	12	GTEx	223.452010841587	216.65666861937999	223.452010841587	GTEX	6597.47512696166	19702.0764035387	5697.07876541311	0.102359147576813	0.0904050558441417	0.120804326095452	ACTGGACAACTCTTTGCACACCCCCAGGGGCAGAGTGCCTGCCAGCAGGACTTCCCAAAGCAGTCGCCAGGCTCCACGAAGCGGCGCTGATACTTTGGGAGCTTCCGCCTAGTGCAGGGCGGGGCCCGTGGGCAGGACCCTCCCCCCCCCAGGCTCCTCCCAGAAAGAGCGCGAGGCGGAGGGGAGGGGCTGCACGTTCC	0.0	0.0	0.0	0.0	0.0	0.0
5.05213552973516	12:126467943:G:A:A:wC:Alt_12-126468005-A	6.65579498393304	42	4.56961128474143	12	GTEx	76.4105691506191	69.15942710201979	76.4105691506191	GTEX	2539.33332994264	7015.98177767549	1814.0052526045001	0.130517970039715	0.12262053159974197	0.20073362425391605	ACTGGACAACTCTTTGCACACCCCCAGGGGCAGAGTGCCTGCCAGCAGGACTTCCCAAAGCAGTCGCCAGGCTCCACGAAGCGGCGCTGATACTTTGGGAGCTTCCGCCTAGTGCAGGGCGGGGCCCGTGGGCAGGACCCTCCCCCCCCCAGGCTCCTCCCCGAAAGAGCGCGAGGCGGAGGGGAGGGGCTGCACGTTCC	0.0	0.0	2.0044039779436195e-113	0.0	0.0	1.0297757958531593e-114
4.11859415841023	12:126467943:G:A:R:wC:Alt_12-126468018-A	5.69369726302615	42	3.66483783507806	12	GTEx	91.43159177620028	93.0159558340522	91.43159177620028	GTEX	1577.91782650755	4798.5572111268	1156.9249773609802	0.142634144366685	0.129230628229601	0.261212581544346	ACTGGACAACTCTTTGCACACCCCCAGGGGCAGAGTGCCTGCCAGCAGGACTTCCCAAAGCAGTCGCCAGGCTCCACGAAGCGGCGCTGATACTTTGGGGGCTTCCGCCTAGTGCAGGGCGGGGCCCGTGGGCAGGACCCTCCCCCCCCCAGGCTCCTCCCAGAAAGAGCGCGAAGCGGAGGGGAGGGGCTGCACGTTCC	4.1816041558225765e-182	0.0	1.1654444626888696e-43	2.443811747698738e-183	0.0	1.02012071453393e-44
4.36241426464261	12:126467943:G:A:R:wC,12:126467943:G:A:R:wC:Alt_12-126467920-R,12:126467943:G:A:R:wC:Alt_12-126468005-R,12:126467943:G:A:R:wC:Alt_12-126468018-R	5.843764161313809	42	3.8856463802984313	12	GTEx	169.89100839731302	162.968700899832	169.89100839731302	GTEX	3489.7493641182396	9325.661817131271	2507.83767525966	0.13935201060010002	0.101379022717384	0.156431768496678	ACTGGACAACTCTTTGCACACCCCCAGGGGCAGAGTGCCTGCCAGCAGGACTTCCCAAAGCAGTCGCCAGGCTCCACGAAGCGGCGCTGATACTTTGGGGGCTTCCGCCTAGTGCAGGGCGGGGCCCGTGGGCAGGACCCTCCCCCCCCCAGGCTCCTCCCAGAAAGAGCGCGAGGCGGAGGGGAGGGGCTGCACGTTCC	7.841994920261203e-214	0.0	7.300867283651997e-135	3.990001322486716e-215	0.0	3.379738630622118e-136
4.76558167374844	12:126467943:G:A:R:wC:Alt_12-126468005-A	5.8687365097868005	42	4.3283769643545495	12	GTEx	165.410516393603	174.03799112738997	165.410516393603	GTEX	4526.30802860945	10177.0530710902	3337.48674724205	0.115590820792644	0.0925457721050817	0.13994959245243302	ACTGGACAACTCTTTGCACACCCCCAGGGGCAGAGTGCCTGCCAGCAGGACTTCCCAAAGCAGTCGCCAGGCTCCACGAAGCGGCGCTGATACTTTGGGGGCTTCCGCCTAGTGCAGGGCGGGGCCCGTGGGCAGGACCCTCCCCCCCCCAGGCTCCTCCCCGAAAGAGCGCGAGGCGGAGGGGAGGGGCTGCACGTTCC	0.0	0.0	1.4149684919982189e-208	0.0	0.0	5.004056095903896e-210
0.991145982130774	6:36974872:A:G:A:wR:Alt_6-36974793-R	0.7576637335640719	42	2.25858309931029	6	GTEx	451.00793874415604	443.589336567376	451.00793874415604	GTEX	897.126459285401	750.432292838075	2161.33072026203	0.132264896633959	0.211358967031466	0.18857274745917604	ACTGGACAAGAGACTCTGGGTGAGGCAGCTCTCTCTTCCAGAGAGTGATTCCCAGAGAGGGACTCAGCCAATAAATTACCCGGCAGCCCCCAGTACTACCAGTAGCTGGTGGGGATGGTGTGGGGAGGCCTCATTCCTGAAGGAGGGACGTGGGTGGCACAGCACAGCATCCTACAGGAACTGTAGAGGATGAAGAAGGG	2.79400496140402e-13	0.00134145785524443	4.558918364083018e-32	6.6987522273303e-14	0.00033743380135159	4.675730220952679e-33
-0.46409896090625	8:125344035:A:G:A:wC	-0.231457893441392	41	-0.0124383968770176	8	GTEx	694.233995007854	344.802609869118	525.656683778926	GTEX	503.177301818539	293.55084752004103	521.747970228343	0.138481781327789	0.273810067314317	0.169096292775478	ACTGGACAGAATTAATTGTTATCATATAGAGAAGAACCCATAGAGTGGATCACTCTAAAGATTTAGTACAACCAGATTATCCAAAGAAACGCATTACAAGCTAGATGTACATCTTCAAAAATATTTATTTATATTTTATAACAACAAAAGAACTAAGGAATTTAGTATAAAAAAGTAAAAGTCAAATCTCCATTGATAAC	0.00168095370768646	0.61010112487191	0.960794983453604	0.000804226967264029	0.397930633108715	0.941362036301128
1.1540871276901798	6:36974872:A:G:R:wR:Alt_6-36974793-A	0.6965049852631829	42	1.7335950182547502	6	GTEx	575.536203425506	533.719476774084	575.536203425506	GTEX	1281.5368242127001	865.3474668359869	1913.9526839681305	0.154843320907196	0.21676441922331	0.18367760201961106	ACTGGACAAGAGACTCTGGGTGAGGCAGCTCTCTCTTCCAGAGAGTGATTCCCAGAGAGGGACTCAGCCAGTAAATTACCCGGCAGCCCCCAGTACTACCAGTAGCTGGTGGGGATGGTGTGGGGAGGCCTCATTCCTGAAGGAGGGACATGGGTGGCACAGCACAGCATCCTACAGGAACTGTAGAGGATGAAGAAGGG	3.78261634773661e-13	0.00485771152080793	2.94429245367537e-20	9.10633687169732e-14	0.00131270007712858	3.79059207594312e-21
1.0706103033951802	6:36974872:A:G:A:wR:Alt_6-36974793-A	0.6613249904537131	42	1.95979546082662	6	GTEx	711.3099973437842	730.1582525349969	711.3099973437842	GTEX	1493.4474975042701	1154.9817047728	2762.82695969807	0.108985361228861	0.16544300021541902	0.158436101328208	ACTGGACAAGAGACTCTGGGTGAGGCAGCTCTCTCTTCCAGAGAGTGATTCCCAGAGAGGGACTCAGCCAGTAAATTACCCGGCAGCCCCCAGTACTACCAGTAGCTGGTGGGGATGGTGTGGGGAGGCCTCATTCCTGAAGGAGGGACGTGGGTGGCACAGCACAGCATCCTACAGGAACTGTAGAGGATGAAGAAGGG	4.56552025879069e-22	0.000272623829378706	3.83751716755164e-34	8.92519689461907e-23	6.406959659749749e-05	3.8158976704202296e-35
0.143868465259183	4:100853259:T:A:A:wC	-0.159427341178828	41	0.571796612746084	4	GTEx	958.379260419832	492.899414506408	804.06660164946	GTEX	1059.06852634819	440.72186047820196	1195.56689811723	0.0832484486926022	0.263230334154118	0.176539371284568	ACTGGACACAAAAATTAACTCGGAATGGATCATGAATCTAAGTGTAAGAGCTAAAGCTTTAAAACTCTTAGAAGAAAATACAGAAGTAAATCTTCATGAAGTTGATTTAGGCAAAATATTCTTAACTACAGAAACAAAAGTAAATGTGATAAAAGGAAAACAGAGAAAATGGGCTTTATCAAAATTTAAAACTTTTGTAC	0.121934972478273	0.7349323998904409	0.0033087067349668697	0.0839556112035993	0.544742425611505	0.00119983907701418
0.0833382959715074	4:100853259:T:A:R:wC	-0.207824717104361	41	0.51389364393731	4	GTEx	507.536403506551	247.627054203529	373.6372349246389	GTEX	537.411937052735	214.514123612576	532.851519987144	0.107586607855639	0.333192806947211	0.168374941791627	ACTGGACACAAAAATTAACTCGGAATGGATCATGAATCTAAGTGTAAGAGCTAAAGCTTTAAAACTCTTAGAAGAAAATACAGAAGTAAATCTTCATGATGTTGATTTAGGCAAAATATTCTTAACTACAGAAACAAAAGTAAATGTGATAAAAGGAAAACAGAGAAAATGGGCTTTATCAAAATTTAAAACTTTTGTAC	0.514274759296205	0.7256636491435179	0.0059334944181372	0.43856666515253295	0.5328002501953171	0.00227262190213371
0.113126939594273	18:21705645:T:C:A:wC	2.1683096960855	42	0.0680260757944283	18	GTEx	980.616898720763	1055.76459405935	980.616898720763	GTEX	1060.89346121688	4746.97583340175	1029.1621248712	0.119377408681052	0.106859516779359	0.22170440050969895	ACTGGACACACTGGCTTCTTCTGTCAGTGCGGCATTCTTCAGTTTCCCGTTTATTTCATGTTTATCTCATCGGAGTCAGGGAGAGTACACATCTCTCCTCAGATAGAGGGTGTCGTGATGAAGAAAATCCTGTCACTTAGGTGATGGGAGGAGGAGGCAGCACTGCTGTGGACAGATATGCTTGCCTTGAACATGTGCTG	0.451940318101386	2.4409912281860594e-90	0.864591319333689	0.3433121922709911	1.5374052803911092e-91	0.7589710054870601
-0.0828665234834508	18:21705645:T:C:R:wC	2.03589027340802	42	-0.327062636506643	18	GTEx	1166.4322834684501	1171.59929670202	1166.4322834684501	GTEX	1100.16497694875	4802.242169239021	929.979163038298	0.126385319346746	0.10561683849609	0.218966905544605	ACTGGACACACTGGCTTCTTCTGTCAGTGCGGCATTCTTCAGTTTCCCGTTTATTTCATGTTTATCTCATCGGAGTCAGGGAGAGTACACATCTCTCCTTAGATAGAGGGTGTCGTGATGAAGAAAATCCTGTCACTTAGGTGATGGGAGGAGGAGGCAGCACTGCTGTGGACAGATATGCTTGCCTTGAACATGTGCTG	0.618072347430843	1.2767663850132393e-81	0.26775493985157	0.512039219282267	8.511956695888959e-83	0.13526387742467
-0.142269506086661	13:71527068:T:A:A:wC	0.27213677141479703	42	0.0361034615288628	13	GTEx	163.247654864928	165.695487937451	163.247654864928	GTEX	147.367587924119	200.160613855059	167.109085634081	0.329473399310329	0.4747868804983839	0.5517142950818921	ACTGGACAGAAAACATTACTCACTTCATAAGCATAAAAACTGTGAAATTGAATAATAAGATTTACAACCAATAAAAAAAAATCTGATCTCGCTCTTCTCATGAACAAAAGAAGGTGTCCTAAAATCATAGTTGCTGAGAGTAAGATTTAAAAAAATGGAATATATCCCAAAAAATGCAAACTCAGCAAAAGCAAAGCATT	0.7524623636789909	0.751373115858638	0.974076340277228	0.665880398813894	0.566525067291896	0.9478247187536508
-0.154650097456634	13:71527068:T:A:R:wC	-0.333294514110677	42	-0.0182249574633089	13	GTEx	204.831852071574	157.032175312714	204.831852071574	GTEX	183.49441689048402	124.59782816292801	202.571015043008	0.259794438772568	0.48149392752095	0.553760925367053	ACTGGACAGAAAACATTACTCACTTCATAAGCATAAAAACTGTGAAATTGAATAATAAGATTTACAACCAATAAAAAAAAATCTGATCTCGCTCTTCTCTTGAACAAAAGAAGGTGTCCTAAAATCATAGTTGCTGAGAGTAAGATTTAAAAAAATGGAATATATCCCAAAAAATGCAAACTCAGCAAAAGCAAAGCATT	0.6539712081528011	0.6901510306075489	0.987384587473245	0.551657186998923	0.488805977975412	0.973745371234553
-0.00838528738254367	8:125344035:A:G:R:wC	-0.0101146597594941	41	0.11882387076183802	8	GTEx	322.79283221968	150.542375133631	266.65772904287	GTEX	320.495562964414	149.32440769738702	289.109603281753	0.12888428320725698	0.403436649635697	0.300738814262859	ACTGGACAGAATTAATTGTTATCATATAGAGAAGAACCCATAGAGTGGATCACTCTAAAGATTTAGTACAACCAGATTATCCAAAGAAACGCATTACAAACTAGATGTACATCTTCAAAAATATTTATTTATATTTTATAACAACAAAAGAACTAAGGAATTTAGTATAAAAAAGTAAAAGTCAAATCTCCATTGATAAC	0.960789117187122	0.990766455311725	0.77499913022914	0.9481257593143008	0.979998134802473	0.6927642663994851
1.82966170333624	20:26128680:T:C:R:wC	1.77173088893881	42	1.54057621432465	20	GTEx	453.812139871807	251.16275408295	453.812139871807	GTEX	1613.5787831930802	857.14814294131	1320.4484554243	0.105320329832845	0.238634626172239	0.19794465296697306	ACTGGAAATGCAACCCTTTTATTTACCTGTGTATCTCAAACTTTGTATTCTTCCTGTGAGACAGTCTTGTATTTATAAAAATGAATGAAATTTTTGTGTTTATATACTGCATTACCAATACATCTTGCACTATGAAATTTTCCTTAATTTCAAAAAAGCCAAACATTACTTTTTTCTCATTTATATAGTTTGAAATTCTT	1.1651098217216894e-66	7.24606073595235e-13	4.63593695851046e-14	1.3363733443394193e-67	1.13249374995935e-13	7.090112171843779e-15
1.08271930123731	11:679915:G:A:R:wC	0.229678342900502	41	1.2446946886177	11	GTEx	107.28728834965	104.518927921313	99.3255515436109	GTEX	226.91764723104598	122.76451394121901	235.38977551918097	0.17513482997032198	0.448970688677563	0.30676018831682106	ACTGGAAAGGCAGAAGCACATTTCACGCGGCCAGGCAGTGGCGCCCACGGCACACAGGTCCCGTGCCACCCACGGGCGCCAATCCTTGTGGGGGCCTGGGCTGAAGGGCGGGCAGTGGTAACTGTACCCTCCCATGTGAAGGACACGGGGGAAATCCCAGACCTTGGAGAAGACCTCACAGGAGAAAACCAGGATGGCCA	2.1737542497453107e-09	0.7821151923483699	0.000170060524367372	6.32126380516744e-10	0.6089544686622471	4.9590281176450895e-05
0.719132618609442	1:212731917:T:TG:A:wC	-0.0824129227184469	42	1.9128036675408104	1	GTEx	45.198557181119604	42.1591490301495	45.198557181119604	GTEX	74.19750505279329	39.7842226025223	169.29254430610902	0.402449722636118	0.8933559780236741	0.563492623046969	ACTGCTGACGCGGTGGCCCCAAGGGTCCAGGCCCGCACTTGCCCCACTCCCGCGGCGCCGTCCCCCATAGTCGGTCCCCGAGGGCCGCGCCCAGCTCCTGGCTCGGATTTCAGCCCGCACCGCACCCCAGCCGCCAGGGAACCTTCCAGAACCCTGCCCCTCTGGCTTTCTCCCGAAAGCCCAGGGTCGCCGTCCAGGAA	0.124619283020103	0.9660913370538072	0.00243230878862145	0.07395557687620401	0.926498671634119	0.0006874158274684482
0.880302690951952	6:36914095:G:A:A:wC	1.05667799431823	41	0.746752841421487	6	GTEx	510.85199880783796	201.21626166017398	411.39735478289595	GTEX	940.9946255508452	418.67747137895293	690.8560924372058	0.0984631488581965	0.23683338027270895	0.177458679280117	ACTGCTGTTCAAAATAAAACTTGATTTAAAATATACAGAAATAATAATACAGAAGAAAATCTATTTTCCCCAAGTCTGGGTTTATGGATAAAACACACCATCTACTCTGATGCTGCCTTCTCTTTCTCCCTCTCACCCTCCCCTAACTTCACCTCTTCCATTCCTCTCTCTCCTCCATGTGCTTGCCTTAACTGCCCTCT	1.84359975925711e-18	3.71335063715544e-05	9.15957067076527e-05	3.8766604242415785e-19	8.13144087313806e-06	2.57597711935124e-05
4.34555694125364	14:71199452:G:A:A:wC	2.27471255337365	41	5.44702347935751	14	GTEx	1478.9978385503	1196.9472443394	1017.60861523006	GTEX	30073.2251807884	5791.9145259486495	44413.4092592818	0.0551848328429477	0.10280945248243302	0.0896137012188942	ACTGCTGGGCTGCGAGGGGGTGGTGAGGGTGACATGGGTGGGAGTCAGAGATTGGTTAGGATCTCGTTTGAAGCGCTCTACTCGGACATTGACCAGGGGATTGTGGGTACATGGACTCAGGGGAGGGGCCTCGACTGGGCTGACTGGCATCTCATACACGACAATTTCATCGCTGTCGGAGCGCAGCAGGGAGCGTGTGG	0.0	3.1709690502859597e-107	0.0	0.0	1.7955769265088495e-108	0.0
1.8966879003481	14:71199452:G:A:R:wC	0.113267806195862	41	2.19791196644023	14	GTEx	1080.87302465886	774.870268625193	831.3103164887891	GTEX	4026.64305063984	838.1642990468042	3813.53317947234	0.0611804594016907	0.201545335174901	0.09855972763223	ACTGCTGGGCTGCGAGGGGGTGGTGAGGGTGACATGGGTGGGAGTCAGAGATTGGTTAGGATCTCGTTTGAAGCGCTCTACTCGGACATTGACCAGGGGGTTGTGGGTACATGGACTCAGGGGAGGGGCCTCGACTGGGCTGACTGGCATCTCATACACGACAATTTCATCGCTGTCGGAGCGCAGCAGGGAGCGTGTGG	1.099573320759539e-209	0.7569742010634251	8.600744016452776e-109	5.140400394208505e-211	0.574118291399688	3.669923373066128e-110
-0.0342896314915251	3:38600456:A:C:R:wC	0.33116311940207105	42	-0.35961113218341106	3	GTEx	947.435037317099	993.0429883313341	947.435037317099	GTEX	924.839297991118	1248.93722387761	739.902294100164	0.118903099847185	0.150641358154541	0.300273894509058	ACTGCTGGGGACCACCCAAGGGTATGAGATATTTATGACTGAATTCTTCCCAAACACCGAGTGGCTTTGTCTGGAAAGGTCAGCAGTTCTTAGTCTACAAAAGGAGGCCTTTTCTTCCAAAGTTCTGACATTCTGAGGGACAATTGCAGGAATAGACAGCTCCTTGGGTTTGGTGCTAATCTACCATTCTCCACTAGGCA	0.8382491235554042	0.07916661415669701	0.399830780745152	0.7730535866888679	0.0279238478464323	0.231068734160108
0.0987058452504883	3:38600456:A:C:A:wC	0.456888543783008	42	-0.31651776918078	3	GTEx	1065.76151502985	1183.62528894891	1065.76151502985	GTEX	1141.94356695726	1624.85401620243	854.126649652334	0.119147029981548	0.175004322754007	0.2901080418156161	ACTGCTGGGGACCACCCAAGGGTATGAGATATTTATGACTGAATTCTTCCCAAACACCGAGTGGCTTTGTCTGGAAAGGTCAGCAGTTCTTAGTCTACACAAGGAGGCCTTTTCTTCCAAAGTTCTGACATTCTGAGGGACAATTGCAGGAATAGACAGCTCCTTGGGTTTGGTGCTAATCTACCATTCTCCACTAGGCA	0.517374570040687	0.0289960248269037	0.453459481019438	0.407422883075215	0.00903499368946632	0.275257873777019
6.06208057041387	12:10378527:T:G:A:wC	7.901077946667111	42	7.4477718187851	12	GTEx	17.6811790874533	7.52660308804409	17.6811790874533	GTEX	1205.47492662295	1878.9529018135001	3147.89043370422	0.1957669933772	0.245397410273356	0.204858033752927	ACTGCTGGGGGACCCAGTACACCCTCCGCAGCCACTGGCCCGGGTGCTAAGTCCCCCATTGCCCCGGGCCAGCAGGGCTGGCTGGCTGGCTGCTCCGAGGGCGGGGCCCGCCAAGTCCACGCCCACCCGGAACTCCAGCTGGCGCGCAAGCGCCCCACGCAGCCCCGGTTCCGCTCGTGCCTCTCCCTCCACACCTCCCT	3.0084883986088277e-209	5.712573133169255e-226	7.52136385270908e-288	1.5572587418974588e-210	1.9396017700636278e-227	2.130038261029527e-289
4.87979883072342	12:10378527:T:G:R:wC	5.60307033962919	42	6.3487857647533295	12	GTEx	33.8797704131352	31.1531048348883	33.8797704131352	GTEX	1003.17540869126	1498.01588879272	2774.28366150982	0.159821541441867	0.16646317533670402	0.187336063952867	ACTGCTGGGGGACCCAGTACACCCTCCGCAGCCACTGGCCCGGGTGCTAAGTCCCCCATTGCCCCGGGCCAGCAGGGCTGGCTGGCTGGCTGCTCCGAGTGCGGGGCCCGCCAAGTCCACGCCCACCCGGAACTCCAGCTGGCGCGCAAGCGCCCCACGCAGCCCCGGTTCCGCTCGTGCCTCTCCCTCCACACCTCCCT	1.8033418303774186e-203	7.142126462867714e-247	3.0021953251390167e-250	9.567831070674145e-205	2.2626581886738776e-248	9.40901694549748e-252
1.62102308110158	14:25101706:G:T:R:wC	2.64779773812662	42	0.0266310313506763	14	GTEx	843.9230983171201	818.207511558724	843.9230983171201	GTEX	2594.76658088271	5125.22975777513	860.619425012631	0.0908984303841936	0.107427659182892	0.23751506430390895	ACTGCTGGGTCGGCTCCTGTTCTTTGATATTGTGGGCCCCCAAGGTGACATTTATGGAGCTGCACAGAGAGCAGAGTGAGGATGGGGGTGGAGTCACAGGGTATACAGCCCAGAGACAGTGAAGAGCAGGTGACAGCTGGGGCAGGGCTGCAGCTGAGGGGAAATTAAGGGGACAGTCGGTCCCCAGGAATTGGAATTCT	3.4950225369462e-70	7.962709764978937e-133	0.9540236637005842	3.8940933198764085e-71	3.9374225157172386e-134	0.9107254477583008
1.7741878152679598	14:25101706:G:T:A:wC	2.78136377037323	42	0.210330708382702	14	GTEx	501.217923446846	553.985152662293	501.217923446846	GTEX	1716.3922587914	3808.76536387676	580.798566130778	0.108686166153806	0.11204543516045	0.3491544848017781	ACTGCTGGGTCGGCTCCTGTTCTTTGATATTGTGGGCCCCCAAGGTGACATTTATGGAGCTGCACAGAGAGCAGAGTGAGGATGGGGGTGGAGTCACAGTGTATACAGCCCAGAGACAGTGAAGAGCAGGTGACAGCTGGGGCAGGGCTGCAGCTGAGGGGAAATTAAGGGGACAGTCGGTCCCCAGGAATTGGAATTCT	5.4325980144157e-59	1.0194668783590092e-134	0.71392698194925	6.667531472503168e-60	4.994964365192346e-136	0.546907820928938
2.33076466966461	18:77171061:T:G:A:wC	3.9720354950222703	42	2.64813018810006	18	GTEx	161.740991937609	193.559822463037	161.740991937609	GTEX	812.806600179869	3031.3279645774896	1012.52971152188	0.143287393309171	0.10831268733204	0.212117625755401	ACTGCTGGGTTCCCCGCGGCACTCCCCCTCCACCTCGCCCCGCGCCAGCGTCACTGAGGAGAGCTGGCTGGGTGCCCGCTCCTCCAGACCCGCGTCCCCGTGCAACAAGAGGAAGTACAGCCTCAACGGCCGGCAGCCGCCCTACTCACCCCACCACTCGCCCACGCCGTCCCCGCACGGCTCCCCGCGGGTCAGCGTGA	1.3882193213381995e-58	7.427166516516832e-293	9.2339386890246e-35	1.7102034348014092e-59	2.046594191076218e-294	9.099288155314259e-36
2.0396166021648403	18:77171061:T:G:R:wC	4.38244960056662	42	2.91333237478005	18	GTEx	84.51782530771041	80.12212968046609	84.51782530771041	GTEX	348.46305428761497	1684.23588390175	638.682591413421	0.24334077644156304	0.13767578552064302	0.275432337645424	ACTGCTGGGTTCCCCGCGGCACTCCCCCTCCACCTCGCCCCGCGCCAGCGTCACTGAGGAGAGCTGGCTGGGTGCCCGCTCCTCCAGACCCGCGTCCCCTTGCAACAAGAGGAAGTACAGCCTCAACGGCCGGCAGCCGCCCTACTCACCCCACCACTCGCCCACGCCGTCCCCGCACGGCTCCCCGCGGGTCAGCGTGA	2.3611834467044397e-16	6.831673024572364e-221	3.2803721543346194e-25	5.21555189285538e-17	2.3612184380853977e-222	3.79715641947401e-26
-0.11262995442024698	16:1847298:G:A:A:wC	0.0449221841770261	42	0.0660879007992491	16	GTEx	932.607210261797	971.1720498118268	932.607210261797	GTEX	863.028131534177	1001.76910330833	975.1804859709332	0.149295662158071	0.18883701510648104	0.244797662311002	ACTGCTGTAAAGATACCCAAAAATGTGGAAGTGACTTTGGAACTGGGTAGCAGGCAGAGGTTGGAACCGTTTGGAGGGCTCAGAAAAGGACAGGAAGATATGGGAAAGTCTGGCGCTTCCTAGACTTGCTGAATGCCTTTGACCAAAATCCTGATAGTGATATGGCCAACAAAGTCCAGGCTGAGGTGGTCTCGGAGAAG	0.559858425411381	0.907449156389295	0.882250515002405	0.4506038168991111	0.811967452335394	0.787183723452999
0.114924861542431	16:1847298:G:A:R:wC	0.1238684278931	42	0.302732062068428	16	GTEx	602.22338503127	612.853097995674	602.22338503127	GTEX	652.131492055577	667.934264583252	741.560339186141	0.16091001429384302	0.20570314153483	0.287511538569477	ACTGCTGTAAAGATACCCAAAAATGTGGAAGTGACTTTGGAACTGGGTAGCAGGCAGAGGTTGGAACCGTTTGGAGGGCTCAGAAAAGGACAGGAAGATGTGGGAAAGTCTGGCGCTTCCTAGACTTGCTGAATGCCTTTGACCAAAATCCTGATAGTGATATGGCCAACAAAGTCCAGGCTGAGGTGGTCTCGGAGAAG	0.5832668133125021	0.7367088749892678	0.473095985167474	0.475092261508351	0.547060442068988	0.292369029723526
0.0553002478499351	15:63446199:CAAAATT:C:R:wC	-0.07166847462910901	42	0.239448485678763	15	GTEx	544.812609946993	351.9609986286589	544.812609946993	GTEX	566.748342036682	334.93047483305196	643.8085554165028	0.1614075334002	0.280616733468672	0.266699326922486	ACTGCTGTATACCTTACAAAACCAAATGTAATTACATTATCTTGGTAAATTAATTAGAATTATGGAATTTATGATAAGGCTTTCTGTGAGACAACACAAAATTAAAATTCAGGAAGCTGTTTGAATCATTAGTGTTGCTTTCTTCTAAATGAACACCCTGCAAAAGAATCATGAGAGTATATTAAACAAGTGCATTCTAC	0.8061884991939141	0.900115051533695	0.554985153215314	0.7318899535976809	0.7984170304816859	0.3692805286777821
-0.111739908325809	15:63446199:CAAAATT:C:A:wC	-0.114380687179084	42	-0.264933454182769	15	GTEx	430.357598580241	306.603436388251	430.357598580241	GTEX	397.69587220624396	283.195040788345	358.212197592604	0.20704009407319696	0.265658617899777	0.377468061984178	ACTGCTGTATACCTTACAAAACCAAATGTAATTACATTATCTTGGTAAATTAATTAGAATTATGGAATTTATGATAAGGCTTTCTGTGAGACAACACAAAATTCAGGAAGCTGTTTGAATCATTAGTGTTGCTTTCTTCTAAATGAACACCCTGCAAAAGAATCATGAGAGTATATTAAACAAGTGCATTCTAC	0.687584498217814	0.8209715268406609	0.661218979323202	0.5894027088293511	0.666791855184964	0.482760329447092
-0.36705207878828494	19:36020117:C:T:R:wC	-0.0358404697240636	41	0.277903547231664	19	GTEx	278.08057376250196	169.296773792221	187.517544887222	GTEX	215.700542728002	165.03328632882204	227.097752087258	0.178437012299466	0.389111385475258	0.299046691872672	ACTGCTGTATTCCTAGCTTCTTGAACACTGCCTGGGGTTCAGTAAATATTTATTGACTGGACAAATGGATGGATTCGAACAGGCCAAGGAAAGAGACTCCGAGCCCGAGTCTGGGTCTCACAGGGTGCTGGAGGGAAGGGCGCCTGGGTCGCCAGGGCAGCATAGAGTCCCTTGTGGAGTGCCGCAGATTTTGGAGGCAG	0.0621650009706736	0.966137176255672	0.4658708165982571	0.0396823745952731	0.92661182763675	0.352734576882247
-0.14327642128845	19:36020117:C:T:A:wC	0.298823696406606	41	-0.21408146553312304	19	GTEx	504.5822663423529	335.698254971493	401.4854191455549	GTEX	456.95372995691	412.97062002958603	345.777302020686	0.119743723439482	0.257406945286495	0.19720655919778	ACTGCTGTATTCCTAGCTTCTTGAACACTGCCTGGGGTTCAGTAAATATTTATTGACTGGACAAATGGATGGATTCGAACAGGCCAAGGAAAGAGACTCTGAGCCCGAGTCTGGGTCTCACAGGGTGCTGGAGGGAAGGGCGCCTGGGTCGCCAGGGCAGCATAGAGTCCCTTGTGGAGTGCCGCAGATTTTGGAGGCAG	0.297915558467026	0.444698749052526	0.385570651991771	0.231491544736232	0.245682610538689	0.277669410738586
-0.548140570608254	19:16710008:C:T:R:wC	-0.363998178219885	41	-0.644567362828575	19	GTEx	869.8459482791832	475.623813500438	645.859389139772	GTEX	594.53855379592	369.58726727822403	413.889154653115	0.0944553885041464	0.24350575517534606	0.211081063657885	ACTGCTGTCAGGCAGGGCTCCAGATGCCATCGAATCATTTTGATTGCCCTTTCCATTTTTTTTCTACTTCACTCTTGTCTTAAACAATTAATACCTGGACTTGGGTGATATTTCGTGGGTTATACTTTTCCCTAGTACCCATGAAAATAAATGCATAGCTATCAAAATAAAACATGCTCACCTACAAGCCCATAAAGTCC	2.11811390515339e-08	0.287675985685226	0.00590538559346264	6.50731921483446e-09	0.134960454725114	0.0022607683722553
-0.283381460803662	19:16710008:C:T:A:wC	-0.0748698998150966	41	-0.476602276907355	19	GTEx	621.566024394149	361.234078338617	452.262672967332	GTEX	510.356904555024	343.174656784254	324.979884071515	0.111324450303593	0.276972142125404	0.192467359485483	ACTGCTGTCAGGCAGGGCTCCAGATGCCATCGAATCATTTTGATTGCCCTTTCCATTTTTTTTCTACTTCACTCTTGTCTTAAACAATTAATACCTGGATTTGGGTGATATTTCGTGGGTTATACTTTTCCCTAGTACCCATGAAAATAAATGCATAGCTATCAAAATAAAACATGCTCACCTACAAGCCCATAAAGTCC	0.0191067812206247	0.8936474645610121	0.029091191728532	0.010910712318134	0.7869174397918691	0.0132760954154323
0.241377488139541	1:74617281:G:T:R:wC	0.337270732774779	41	0.5973262892391551	1	GTEx	810.746959734831	380.722436075743	647.6285944287371	GTEX	958.564623957055	481.019945014712	980.2373047374408	0.0865373381562143	0.265990501165323	0.137913131854211	ACTGCTGTGTTAGCAATTATTCAGGAGGAAACAGACAAAAGTAATGAGGCATTTGATGGATAGAAACAAAACAAATAGAACAGAAGCTAAATCCGGGGTGGGGGGGATGGGCATTAGTGTGTGAATACAATAAATAAAAAGTCTATGGTAAGATCTAAAGGATCTGAAGCATTCCGGGACTCTAAACCCCCAAAACTAAC	0.00976755460379714	0.391216812239316	5.4273037653150895e-05	0.0052824200962185795	0.20480496253511	1.4831388383865698e-05
0.04369213429212	7:5042615:A:T:A:wC	-0.488352179558163	41	-0.3334246050692169	7	GTEx	950.5064798139032	408.250905771774	696.1288466123558	GTEX	978.929128587057	291.02398958781004	551.668312487231	0.0815944925693212	0.30665783099044	0.16712163756423198	ACTGCTGGGATTACAGGTGTGAGCCACCACGCCTGGCCTATTTTTTACTTTTTATTATGGAAAAATCCAAAATATAAAAATATATACATCAAATATATTTAAAAAGTAGAGAAAGAGTACTCTGTATACCCATTACCAGATTTAATCTCCACCACACCTCAAATTATTTTAAGGGCCAGGCATGGTGGCTCACACTTGTA	0.659860211392349	0.248133242282764	0.0864314367920478	0.5923187004882321	0.11127270788870698	0.0460318269335252
-0.22549776112885606	7:5042615:A:T:R:wC	0.069210624297239	41	-0.641272858004886	7	GTEx	1157.58309170449	483.062183272393	885.918667113628	GTEX	989.5401824915608	507.186183530191	568.088189683482	0.08646079538031001	0.264398659628976	0.153700360669775	ACTGCTGGGATTACAGGTGTGAGCCACCACGCCTGGCCTATTTTTTACTTTTTATTATGGAAAAATCCAAAATATAAAAATATATACATCAAATATATTAAAAAAGTAGAGAAAGAGTACTCTGTATACCCATTACCAGATTTAATCTCCACCACACCTCAAATTATTTTAAGGGCCAGGCATGGTGGCTCACACTTGTA	0.0161725561538161	0.897421058982153	0.000106305672129372	0.00910483187612175	0.7935017228113571	3.0163635540523e-05
1.20837866924646	X:115014699:G:A:R:wC	-0.0402564613910044	41	1.41296676825653	X	GTEx	441.07958233782097	268.188069194911	356.03730639631004	GTEX	1020.60588976708	260.652748032691	948.5346882947748	0.0888964104221633	0.365796559981879	0.150436472726848	ACTGCTGGGAGTGGTCCCTCCTCACTGGCATGTAGTGTGGCCAAGAGAGCCTCCCGGGGCCAAGGACCCAGCTAGGCCGTCACCCCTGTTGCTACCAAGGGAAGGGGCACCAGGCAAACTGCCCATGCCCCTGAGCCCAGGCTCCTTGGCCAAGGTCTCTGCTAGTCCCGCCCAGATCATGGCCACCACCAGGCTCCCGA	3.1118707110403e-41	0.959166581228981	4.62589847565245e-20	4.39981084907741e-42	0.9123685290727952	5.862157167839079e-21
-0.14416959678625	6:109679110:C:T:A:wC	-0.0662913794370903	41	-0.212915369074655	6	GTEx	975.012122256721	429.36395025117895	728.74935150817	GTEX	881.767258463032	410.29466174925795	628.807687106155	0.0862086701072197	0.235725904017839	0.17878595013154294	ACTGCTGCAGGTTCATGTTATAAATCTTCTTCCAAATCGTTCCCTAAGGGACCTGCAATCATTTTCTTAAATTACTGTTCTTCAGAGAAAAGAAAATATTCAGACATTTTGGTGGTTACTAGACCCAGGGCCTAAATTAATGCTAATTCTTGGGTACCCAAAACACCACTGTGGCTTACCAGTCAAAATGAAGGCTTACA	0.135484757918105	0.8887010008935179	0.33604275418004104	0.0944586920830547	0.7785399063852478	0.233694642973305
0.0556766774254362	3:18414561:T:A:A:wC	0.35682204618837393	41	0.16501955940737806	3	GTEx	511.23029589705993	374.2381531332511	391.53319782735	GTEX	531.0842295360289	479.26704898095693	439.352875377386	0.121484254879046	0.242978835714568	0.19148631669679395	ACTGCTGAGATGCAGGGACCACACTCTGGACTGTCTTACTTGTCTTCTTGTTTTCCTCACAAATACTTCTCTTGCCTCCTCCTCTTCCAGGCAAGTGGGACCCAGGGAGACAGAAGCTGTATCCCCCTCAGGGTGTCCTCTACACATTTAGATGGAGAACATGTAAAGGGGCAGTTCTCTCTTTAGAAAGTGAATGAAGA	0.709517851244476	0.298977501964856	0.5027074762510491	0.6467343022112509	0.141959937433974	0.388807208981894
-0.155966723276812	3:18414561:T:A:R:wC	-0.621416825651377	41	-0.129877547380018	3	GTEx	440.68712305392603	284.079281874232	321.965683704717	GTEX	395.063314766278	184.60517166651505	294.440209036251	0.142475654505448	0.361826386941692	0.23767458684730206	ACTGCTGAGATGCAGGGACCACACTCTGGACTGTCTTACTTGTCTTCTTGTTTTCCTCACAAATACTTCTCTTGCCTCCTCCTCTTCCAGGCAAGTGGGTCCCAGGGAGACAGAAGCTGTATCCCCCTCAGGGTGTCCTCTACACATTTAGATGGAGAACATGTAAAGGGGCAGTTCTCTCTTTAGAAAGTGAATGAAGA	0.3441637581031419	0.20246330409702692	0.684877387754633	0.27365232024288105	0.0858979426963226	0.584755869497565
0.758596960093535	11:65366240:T:C:A:wC	0.0687280171134981	42	0.952945283391879	11	GTEx	828.673516551745	906.532550086961	828.673516551745	GTEX	1401.21743223584	950.515692531312	1602.8128740150598	0.105413861764565	0.18966883055950695	0.191887904934021	ACTGCTGAGGTCCCCAAGACACTGTCCTGCTCTGGGCCTCAGTTTCCCCATGTGCACAGTGACCTACTTGACTCAACTTCCACCGCCCTTCCTGCTCCGCGGTGCCTCTGTTTTTTGTAATAGTTAGGAGTGAGGCCTCTGCAGCAGGCTGGCCTGGATGTGGATCCCGGCCCTGCCACTTACTAGCTGTGGGAGCTGTG	2.5061713569581496e-12	0.8523827061819009	3.1370446541004397e-06	6.18375153391224e-13	0.7170845249134781	6.82930025630404e-07
0.460912777408468	11:65366240:T:C:R:wC	0.0485591545582946	42	0.8686875055933679	11	GTEx	539.287649338305	567.057658267465	539.287649338305	GTEX	741.929675012635	586.744714405157	986.3728611339328	0.170296903444944	0.259193794926441	0.25287148051472	ACTGCTGAGGTCCCCAAGACACTGTCCTGCTCTGGGCCTCAGTTTCCCCATGTGCACAGTGACCTACTTGACTCAACTTCCACCGCCCTTCCTGCTCCGTGGTGCCTCTGTTTTTTGTAATAGTTAGGAGTGAGGCCTCTGCAGCAGGCTGGCCTGGATGTGGATCCCGGCCCTGCCACTTACTAGCTGTGGGAGCTGTG	0.0144973260830405	0.928140452122236	0.00211134097286324	0.0067991521998404785	0.851388651270437	0.000591914522902941
0.223768210615285	22:28411918:A:G:R:wC	0.639921286878146	41	0.13852125565086498	22	GTEx	3197.93924276126	2305.23488009143	2572.6040362600697	GTEX	3733.64624054688	3591.9396560748205	2831.53714683765	0.0636813166533885	0.104145155488413	0.0948923120059192	ACTGCTGAGGTTCAGTAGGTACTCTGGCTACTGGCAGTGACAGCAACTAGATTGTTGCCGAAGAAAAGCACAGAAGGCTGCTCCTCTCTGCTGGTCCAGACCAGGAGCTGTGACATCAAAATAAATTATTTGAAAGATTCAGTGATGTGTTTTCCAGGTAAGGTTTCTACCCCTAGCTCTCTCCCACTCCTCCCAGTGAT	0.0009549470197557981	4.4991188963976286e-09	0.227042159724451	0.00044161994802015595	8.0209099514996e-10	0.144352411473388
0.189429610221906	22:28411918:A:G:A:wC	0.546252656864791	41	0.114774348397336	22	GTEx	2542.44606495557	1671.64943380358	1805.4332181098496	GTEX	2899.42409283162	2440.82664888569	1953.74247474884	0.0645973878659814	0.11744392785256	0.103351477402584	ACTGCTGAGGTTCAGTAGGTACTCTGGCTACTGGCAGTGACAGCAACTAGATTGTTGCCGAAGAAAAGCACAGAAGGCTGCTCCTCTCTGCTGGTCCAGGCCAGGAGCTGTGACATCAAAATAAATTATTTGAAAGATTCAGTGATGTGTTTTCCAGGTAAGGTTTCTACCCCTAGCTCTCTCCCACTCCTCCCAGTGAT	0.0064186083423738395	1.54706857008804e-05	0.373533246776068	0.00336282301099643	3.30043704741836e-06	0.266773074036382
1.47309887774309	15:63243147:T:C:A:wC	2.74211295675664	41	0.5781638628793211	15	GTEx	331.35027939585603	235.822398649845	221.251260207472	GTEX	918.368271531604	1576.65905414333	329.771317923421	0.08987880577477099	0.145568292213259	0.217406910090564	ACTGCTGCACTGGGAGGTGATTGAGTGTCACCTCATGCATTAACCATGCATGGGAGAGAGCTGTGGGAGCTTCATTACCAACCCGCCCTCCTGTAGCCCCCATCCCTCCATCACAGGCCATCTGGATTGACACCTTGATTGATTATCAAGGGCTCCATTGCGTCTGCTGCAGCGTCACCTGACAGAACGGGGAGGGGCTG	1.9580301634397293e-59	5.457573188699299e-78	0.018141310423594	2.26054013286095e-60	3.735718382290028e-79	0.00782885942963449
1.43327605718289	15:63243147:T:C:R:wC	3.0415738695138	41	0.4696954258945421	15	GTEx	247.085628244531	167.2554503449	194.92389452033	GTEX	667.885619876505	1376.41090807507	269.409375164222	0.100304845808426	0.173418634577755	0.304721429320443	ACTGCTGCACTGGGAGGTGATTGAGTGTCACCTCATGCATTAACCATGCATGGGAGAGAGCTGTGGGAGCTTCATTACCAACCCGCCCTCCTGTAGCCCTCATCCCTCCATCACAGGCCATCTGGATTGACACCTTGATTGATTATCAAGGGCTCCATTGCGTCTGCTGCAGCGTCACCTGACAGAACGGGGAGGGGCTG	1.90453817892644e-45	9.766654078153987e-68	0.199191510639526	2.55525943579423e-46	7.230056137635757e-69	0.123221208335071
-0.0210597086729392	6:109679110:C:T:R:wC	-0.4723692451301721	41	-0.308888755836906	6	GTEx	1833.8998917941296	1069.53045448902	1504.5205560479199	GTEX	1807.21800546576	771.0891017758099	1214.07892667502	0.0698667555507468	0.19603389317278305	0.132249099749956	ACTGCTGCAGGTTCATGTTATAAATCTTCTTCCAAATCGTTCCCTAAGGGACCTGCAATCATTTTCTTAAATTACTGTTCTTCAGAGAAAAGAAAATATCCAGACATTTTGGTGGTTACTAGACCCAGGGCCTAAATTAATGCTAATTCTTGGGTACCCAAAACACCACTGTGGCTTACCAGTCAAAATGAAGGCTTACA	0.81091390781583	0.0483956695498396	0.0408731399825541	0.7630891029440799	0.0159686846516005	0.0195090383987941
0.417244311737289	3:11596302:T:C:A:wC	0.4375974744415139	41	0.959849993482194	3	GTEx	204.30376520308602	131.61324249318994	144.991660469304	GTEX	272.72839297498797	178.28771890086003	282.37540257124	0.154755946218734	0.438125623619932	0.23204588549485106	ACTGCTGCGGTTTTGAAGCATCTGTGTGCCCCCCACCGGGCAGTGGGACATCTCGGCTGAGCCTCTCCCCTTCTCCATGCAGATCTGGGACATGAGCGACGATGAGACCATCTGAGATGGCCCCGCTGTGGGGCTGACTTCTCCCCGGCCGCCTGCTGAGGAGCTCTCCATCGCCAGAGCAGGACTGCTGACCCCAGGCC	0.012703912980177	0.529156845199521	0.000123253199085157	0.007014734026146	0.317894238465396	3.526950711169129e-05
1.48226011983118	X:115014699:G:A:A:wC	-0.22772603704370895	41	1.81174280643659	X	GTEx	191.937208554428	146.856576433884	155.60923953125	GTEX	535.492937684289	125.24906569842699	546.164748552923	0.121596936609244	0.492863269197964	0.165897206108413	ACTGCTGGGAGTGGTCCCTCCTCACTGGCATGTAGTGTGGCCAAGAGAGCCTCCCGGGGCCAAGGACCCAGCTAGGCCGTCACCCCTGTTGCTACCAAGAGAAGGGGCACCAGGCAAACTGCCCATGCCCCTGAGCCCAGGCTCCTTGGCCAAGGTCTCTGCTAGTCCCGCCCAGATCATGGCCACCACCAGGCTCCCGA	2.2270228083754895e-33	0.8059174947526759	8.515454314613001e-27	3.5165330334550693e-34	0.644047554961869	9.16080152882565e-28
0.36912678696118495	3:11596302:T:C:R:wC	0.29469419562539195	41	0.560148230333521	3	GTEx	103.078588060919	54.5866881628858	61.960434804843295	GTEX	133.270074111017	67.0096868262213	91.0085041567895	0.218569024093131	0.8316203287357651	0.398522016671072	ACTGCTGCGGTTTTGAAGCATCTGTGTGCCCCCCACCGGGCAGTGGGACATCTCGGCTGAGCCTCTCCCCTTCTCCATGCAGATCTGGGACATGAGCGATGATGAGACCATCTGAGATGGCCCCGCTGTGGGGCTGACTTCTCCCCGGCCGCCTGCTGAGGAGCTCTCCATCGCCAGAGCAGGACTGCTGACCCCAGGCC	0.13137561161612402	0.8560352025395821	0.24691450355269295	0.0912512569360957	0.723068011904055	0.159853609612826
3.30917479532095	9:95875556:G:A:A:wC	2.81713975574575	41	3.51026694062888	9	GTEx	777.0942615032719	454.03902033230906	573.950952549752	GTEX	7699.359693440279	3200.65286512157	6541.76232667914	0.0626457286198178	0.112466673849426	0.0984299491346335	ACTGCTGCTTCTTTTTCTAAATGCATATTTTTCATTATTTATAATTTGTGTAAAAAACACACCTTCACCTTACAAGGTGCTGACCATATTAAATGTTCAAGTTCTCTCAGCCTGCCTCGTTCCTCAGTCTCAGGGGTGTTTCAGAGATGACTGCAGCTATGGCTGCTCCAGCTGGGGCTGGCCCTGGTATTCCCAGCATC	0.0	3.7296442736169583e-137	7.885578275984682e-277	0.0	1.805426841740679e-138	1.5035172326287082e-278
3.49686765655726	9:95875556:G:A:R:wC	2.90705729692827	41	3.40965306822952	9	GTEx	1167.03048042015	714.27376383944	969.3521611361639	GTEX	13182.1603928644	5360.04080679223	10302.2747349897	0.0520062499170031	0.0925403881973937	0.0786791379161814	ACTGCTGCTTCTTTTTCTAAATGCATATTTTTCATTATTTATAATTTGTGTAAAAAACACACCTTCACCTTACAAGGTGCTGACCATATTAAATGTTCAGGTTCTCTCAGCCTGCCTCGTTCCTCAGTCTCAGGGGTGTTTCAGAGATGACTGCAGCTATGGCTGCTCCAGCTGGGGCTGGCCCTGGTATTCCCAGCATC	0.0	3.6987370980491865e-215	0.0	0.0	1.305806334108809e-216	0.0
3.8945667331635696	11:94226952:C:T:R:wC	3.3056768752330203	42	4.723446763590821	11	GTEx	519.775909875878	562.6250468178599	519.775909875878	GTEX	7734.48720458744	5563.5227040029	13740.199837197	0.0942833995174054	0.0990807957882704	0.0978091037997043	ACTGCTGGACTCTTCGAAGCCCCACAATCGCGACCCAAGGCTGTCTTCTTTTCGGGAAGAAAGGGCAGGATCCGTGAAAAGAAAACAACACGGTCTGAACTTGCCTCTGAGAACCCGCAGGGCCGTAAACCTGAATTCCGCGGGAGAGAACGGCGTCCGTTTCTCTCGCGACACTTCATGGATAACGTAGATGCTTCAAG	0.0	1.4490553137285985e-242	0.0	0.0	4.649768715576406e-244	0.0
3.63082541199068	11:94226952:C:T:A:wC	2.9844120735033703	42	4.5441193492790894	11	GTEx	533.317109823111	599.121116062352	533.317109823111	GTEX	6605.36655105615	4740.82134504525	12436.6584355947	0.0932526000782433	0.0894009684571817	0.109152358723075	ACTGCTGGACTCTTCGAAGCCCCACAATCGCGACCCAAGGCTGTCTTCTTTTCGGGAAGAAAGGGCAGGATCCGTGAAAAGAAAACAACACGGTCTGAATTTGCCTCTGAGAACCCGCAGGGCCGTAAACCTGAATTCCGCGGGAGAGAACGGCGTCCGTTTCTCTCGCGACACTTCATGGATAACGTAGATGCTTCAAG	0.0	7.719531980170533e-243	0.0	0.0	2.4750971280636872e-244	0.0
0.174678710316322	16:1294822:A:G:R:wC	0.22892070341910295	41	-0.6549788385519661	16	GTEx	304.514391344136	186.85872763024898	246.467880162605	GTEX	343.874373822042	219.15253202715198	156.697729923234	0.135735690702006	0.36017836809188103	0.346505969878193	ACTGCTGGCCCCGCATGCTGGTGTTGTCCTTATTGGTCACCAGGAAAAACACTGAACCTCCAGTTCTGAGCCTTGGCTACCCCACGTGCTGGCGTGCAGACAGCCACGTCTGTGCCCGGGAGGCCACATCCTGGTGGGTGGTCAGGCAACTCCCCCCCACCAGTGCCTCAGTTTCCCCACATCAAAGAGGGATCCCTGAC	0.260202895645447	0.7195678918667591	0.106503294226839	0.198127989746938	0.525052858191134	0.0587261030116626
0.162229972743334	16:1294822:A:G:A:wC	-0.354370335406435	41	0.0740492543193581	16	GTEx	252.994608612258	159.884523500989	153.19708914086598	GTEX	283.369391437079	124.97123695826299	161.139150148928	0.133555576382525	0.548902652744903	0.276122207250924	ACTGCTGGCCCCGCATGCTGGTGTTGTCCTTATTGGTCACCAGGAAAAACACTGAACCTCCAGTTCTGAGCCTTGGCTACCCCACGTGCTGGCGTGCAGGCAGCCACGTCTGTGCCCGGGAGGCCACATCCTGGTGGGTGGTCAGGCAACTCCCCCCCACCAGTGCCTCAGTTTCCCCACATCAAAGAGGGATCCCTGAC	0.290097793500382	0.7144349070189241	0.850526395128853	0.224480492235002	0.5185398738365979	0.7885641118775369
-0.713891308439704	8:17531285:G:A:A:wC	-0.411127922721539	41	-0.6347721446368411	8	GTEx	888.8542751015152	601.2763682193689	647.8338658223661	GTEX	541.807623718869	452.168831627272	416.801760128602	0.0999424104575004	0.27116886798606304	0.20621555413982895	ACTGCTGGCCTCAAGTGATCCTCCCACCTCAGCCTCCCAAAGCGCTGGGATTACAGGTGTGAGCTACCACACCCAGCCCAGACAAAGTCTTGACCCCACATTCACTGCCGTTTGATTTCTGCTGTGGTGAAGGTGGGAGAATTAAGAGTGTTCAAATCCAGCAAATCAGGTTGGCAGTGTGGTCTTGTCCAAAAGAAAAA	3.55978831862901e-12	0.278761770053698	0.00548107504867625	9.12978693931935e-13	0.129485862097013	0.00208257042131803
-0.523413829159837	8:17531285:G:A:R:wC	-0.31596124690473604	41	-0.861535709006846	8	GTEx	901.849054642828	617.850894044511	670.9597595871791	GTEX	627.273415212576	496.1567689479149	369.66187179436	0.11251931593038697	0.265397491935818	0.228640173833865	ACTGCTGGCCTCAAGTGATCCTCCCACCTCAGCCTCCCAAAGCGCTGGGATTACAGGTGTGAGCTACCACACCCAGCCCAGACAAAGTCTTGACCCCACGTTCACTGCCGTTTGATTTCTGCTGTGGTGAAGGTGGGAGAATTAAGAGTGTTCAAATCCAGCAAATCAGGTTGGCAGTGTGGTCTTGTCCAAAAGAAAAA	8.881320467551469e-06	0.429647250657801	0.0005247078964993679	3.2910013406624807e-06	0.233841741239399	0.000164504404945994
0.17309287570976198	1:74617281:G:T:A:wC	0.147589001183753	41	0.31524757998317404	1	GTEx	677.8574396629509	302.219870354602	518.483965659358	GTEX	764.3087388047701	335.02274918475104	645.789695595196	0.102577520193593	0.326920183032318	0.154392883442469	ACTGCTGTGTTAGCAATTATTCAGGAGGAAACAGACAAAAGTAATGAGGCATTTGATGGATAGAAACAAAACAAATAGAACAGAAGCTAAATCCGGGGTTGGGGGGATGGGCATTAGTGTGTGAATACAATAAATAAAAAGTCTATGGTAAGATCTAAAGGATCTGAAGCATTCCGGGACTCTAAACCCCCAAAACTAAC	0.131721790793502	0.811169414243323	0.0784786253161534	0.0915197799593433	0.651663304087559	0.041166110121886014
0.966290512865293	6:36914095:G:A:R:wC	0.9127536229344207	41	0.6812377334486469	6	GTEx	529.318156538023	291.992940482263	461.361157396772	GTEX	1034.6109770025998	549.963791269934	739.802423588396	0.0878458874761038	0.251370898444818	0.162230738364977	ACTGCTGTTCAAAATAAAACTTGATTTAAAATATACAGAAATAATAATACAGAAGAAAATCTATTTTCCCCAAGTCTGGGTTTATGGATAAAACACACCGTCTACTCTGATGCTGCCTTCTCTTTCTCCCTCTCACCCTCCCCTAACTTCACCTCTTCCATTCCTCTCTCTCCTCCATGTGCTTGCCTTAACTGCCCTCT	2.1948971363152494e-27	0.0011310194160136199	9.50422300214963e-05	3.82819910565401e-28	0.000282212521070461	2.67871198080682e-05
0.9427130614788578	11:679915:G:A:A:wC	0.463665802414345	41	1.2137649577466498	11	GTEx	42.9983940993867	51.8363075450436	36.6463545869704	GTEX	82.6489782691424	71.52787344802559	84.9749299928344	0.257559048439563	0.508801006312507	1.31620143506567	ACTGGAAAGGCAGAAGCACATTTCACGCGGCCAGGCAGTGGCGCCCACGGCACACAGGTCCCGTGCCACCCACGGGCGCCAATCCTTGTGGGGGCCTGGACTGAAGGGCGGGCAGTGGTAACTGTACCCTCCCATGTGAAGGACACGGGGGAAATCCCAGACCTTGGAGAAGACCTCACAGGAGAAAACCAGGATGGCCA	0.0005619142320728	0.575391202863027	0.4697320364182601	0.000252035906004914	0.36214204178363896	0.3564385297040921
0.345381745664464	9:116509161:T:C:A:wC	-0.15840003367998	42	-0.134613260789157	9	GTEx	134.58260626247298	165.245585048054	134.58260626247298	GTEX	170.566550429651	148.041733894981	122.75362582771601	0.293280118182144	0.539882555384446	0.923115412999687	ACTGCTGTTCCAGGCCGTGTTCCACCTTACAGTCTTCCTCCCTGTGCTCACCCCACGTCCTCTATTGGGAGTGCCTGAAAAGACCTGGAGTGATTTTGACTTAACATGTTTCTGTATGGTTCTCTGTGAGTTATGTTTCAGTTTCTGACATGCTAGATTTGCCTAGTTCCCTTGTAGATATGGCTATAGTTTAATAGAGT	0.3370635484955481	0.8833789193148119	0.939269862041811	0.23893560415176104	0.769218560310871	0.8840595776126321
-0.0132439434122038	17:41232698:C:T:A:wC	0.020428401246592	41	0.07230351742394901	17	GTEx	565.386512870502	410.4169189651	442.383177317929	GTEX	559.972674766682	416.391652848178	464.492711349618	0.105510868603394	0.360228729390181	0.19158849988315896	ACTGCTTGAGTCCAGGAGTTTGAGACCAACTTGGGCAACATAGGGAGACCTTGTCTCTACAAAAAATAAAAAAAAAAATTAGCTGGGTATGGTGGTGGATGCCTATAGTCCCAGCTACTTGGGAGGCTAAGGCAGGAGGATCGCTTGAGGAGGTCGAGAGGCTGCAGTGAGCTGTGATTATGCCACTGCCCTCCAGCTTG	0.923051478834838	0.9795726078227708	0.7855485675453829	0.9001102480476431	0.9547765839174592	0.7058840553770559
0.268702770872247	17:1556270:C:G:R:wC	0.27059555688179804	41	0.22280336681588	17	GTEx	824.135364319314	586.3984205358911	622.671626817586	GTEX	992.24805396898	707.1830898569128	727.3046495830231	0.0862459189414979	0.17490547779808402	0.169685257051998	ACTGCTTGCGTTCAAGCAACCTCATCCTCCTGAGTAGCTGGGACTACAGCCACGTTTTTTTTGGTTTTGTTTTTTTAGACGGGGTCTTGCTCTGTTGCCCAGGCTGGAGTGCAGTGATGCAATCTTGGCTCACTGCAAGCTCCACCTCACCTCCCGGGTTCAAGCAATTCTCCTGTCTCAACCTCCCTAGTAGCTGCAAC	0.0036483770397373	0.266122843487917	0.283171926093484	0.00183607285662925	0.121840109649522	0.189169793800885
0.388640070863066	17:1556270:C:G:A:wC	0.462223315208365	41	0.448744718239833	17	GTEx	1916.75909076253	1299.79347346958	1286.26039217381	GTEX	2508.7384954276	1790.5147857696802	1755.0761608811401	0.0736135294986701	0.153347862572296	0.10687010579485	ACTGCTTGCGTTCAAGCAACCTCATCCTCCTGAGTAGCTGGGACTACAGCCACGTTTTTTTTGGTTTTGTTTTTTTAGACGGGGTCTTGCTCTGTTGCCGAGGCTGGAGTGCAGTGATGCAATCTTGGCTCACTGCAAGCTCCACCTCACCTCCCGGGTTCAAGCAATTCTCCTGTCTCAACCTCCCTAGTAGCTGCAAC	3.88608017031965e-07	0.009135287107351307	9.51262677760692e-05	1.29561447456296e-07	0.00257645774087258	2.68127958755302e-05
-0.6788461259058121	13:49906514:C:T:R:wC	-0.528694723229859	41	-0.635956787097958	13	GTEx	829.4677909779332	451.5629277468271	577.506674118517	GTEX	518.176940180464	312.880503206101	371.81048716896004	0.112381336981029	0.269074008046545	0.23284917497014	ACTGCTTTGCTGATGTCAGTGCTTAGTACCTTTTTTTAGTTGGTCTTTGCTGCAGCTCACCTAGAGCTAGGCAGAAATAAATTTATGGTTTTCAATACTCACTTTAATTATCTTGCTTCGCACTAATGTATTGCTCCATAGGCATTCAGGTAGAAGTAATAACAAAATTGGTACCATAATGATACCTTCTTTACCTGCAT	5.17302707818425e-09	0.128794349426906	0.0149523296293888	1.5358096305024302e-09	0.0494295968015812	0.0063104887032696105
-0.471228605130466	13:49906514:C:T:A:wC	-0.325110676289728	41	-0.65774023273252	13	GTEx	1858.14356336798	1086.9195560984801	1324.5144063956402	GTEX	1340.1019238622	867.7672808481018	839.267976194013	0.0854446666203575	0.155821090715052	0.137330533865973	ACTGCTTTGCTGATGTCAGTGCTTAGTACCTTTTTTTAGTTGGTCTTTGCTGCAGCTCACCTAGAGCTAGGCAGAAATAAATTTATGGTTTTCAATACTTACTTTAATTATCTTGCTTCGCACTAATGTATTGCTCCATAGGCATTCAGGTAGAAGTAATAACAAAATTGGTACCATAATGATACCTTCTTTACCTGCAT	1.08676115077257e-07	0.100691207500194	6.76250770124049e-06	3.48750513170879e-08	0.0369391799237216	1.67223847169879e-06
2.19599910102245	21:34619445:A:G:R:wC	0.666508969557356	41	2.0929923937321897	21	GTEx	1497.57139694774	991.734120556654	1228.5282548772198	GTEX	6860.941918912371	1574.54931495418	5241.48987769178	0.058230168150107	0.16069090407388098	0.0995206286404175	ACTGCTTTGCTTCTCTGAGCCTTGGTTTTCTAAATCTGAAAAGTGGAATGATAATTTGTACTTTGCAGATTTGCCCCGTGCCTGTATAAGGCAGTAGGAACTGCTGTTTTCGGTTTTGCAGCCTGACAGGAAGTCTGGAGCCAGGTTCAGGTGGGCTGGATCTAGCGCTCTCATCTCTCTGGCCCAGGATTTTCTTTCTT	0.0	0.000146215987947535	7.35691453968599e-97	0.0	3.35728890432747e-05	3.43259664964613e-98
1.96611776699429	21:34619445:A:G:A:wC	0.4899054230624509	41	2.04560050425256	21	GTEx	1259.40561729051	821.958811825178	858.322963519276	GTEX	4920.33643332845	1154.09146220227	3542.97305921399	0.0628838704899437	0.145435735764508	0.0964904391944023	ACTGCTTTGCTTCTCTGAGCCTTGGTTTTCTAAATCTGAAAAGTGGAATGATAATTTGTACTTTGCAGATTTGCCCCGTGCCTGTATAAGGCAGTAGGAGCTGCTGTTTTCGGTTTTGCAGCCTGACAGGAAGTCTGGAGCCAGGTTCAGGTGGGCTGGATCTAGCGCTCTCATCTCTCTGGCCCAGGATTTTCTTTCTT	2.9538014993932367e-213	0.00288410427319767	2.0701709658658892e-98	1.3595196684615086e-214	0.00075568694522	9.542932730565153e-100
0.7193584397564771	3:58825127:G:A:A:wC	1.25851538668879	41	0.51811842378939	3	GTEx	1631.4902375145996	1020.4337359966197	1209.89566850504	GTEX	2687.49312448135	2441.0514740038802	1733.4403555011902	0.0600643626465846	0.111421244580588	0.133960634479721	ACTGCTTTGTCACAATTTAGATGAGAGTGAGGTGGAGCCTTTCTGCTTCCTGTCTGTCAAAGAGGAATAATAAGGCCTCTTGTGAGGGTTGGAGATGAAAATAAGATAAAGTAAGGAGCACCTTGTGGAAGGCCTGGCATATGGGAGATACCTCAAACCATTAAAGTCACATAAAAGCTTCTGAGTCAAGGATTTCAGAT	2.9363629959393597e-32	1.22959420168752e-28	0.000359693406226836	4.72053307593375e-33	1.3872780129575797e-29	0.00010987048402011501
0.7660549876100601	3:58825127:G:A:R:wC	1.78696409814404	41	0.43565077443671896	3	GTEx	1604.80433737552	956.239294815786	1192.66621902999	GTEX	2727.625472288061	3299.6278749480603	1612.31185170909	0.0661340608098353	0.117105338374929	0.117786719456018	ACTGCTTTGTCACAATTTAGATGAGAGTGAGGTGGAGCCTTTCTGCTTCCTGTCTGTCAAAGAGGAATAATAAGGCCTCTTGTGAGGGTTGGAGATGAAGATAAGATAAAGTAAGGAGCACCTTGTGGAAGGCCTGGCATATGGGAGATACCTCAAACCATTAAAGTCACATAAAAGCTTCTGAGTCAAGGATTTCAGAT	3.018741243354249e-30	1.666651391022079e-51	0.000678860112302467	5.0042184205792685e-31	1.4242444963009395e-52	0.00021675703859046002
1.46173771760173	12:96263376:C:T:R:wC	0.7997954554602209	41	1.03263891686514	12	GTEx	138.249512660725	75.4730841728121	98.1961028544988	GTEX	380.41847031543296	131.36249741978202	200.69879026043895	0.133889484217982	0.40442837894311	0.261376651475452	ACTGCTTTTTCCAGAGCAGCTTTTAGCCTTTCCTGTTGGTGTCTTTGTTTTTCTTTCATTTTCTCATCACGAAACCTGTCACAAGAAGGGAGAAACATTCTTGTAACTATAAATCACATTGAGTAAGAAAAGTACATTACTATTTGTTAATGAGCCATGTGACTAGAAGACCTCCTTTAAAGGTAAATGAAAATGACACT	5.41638565870855e-27	0.12563132509624195	0.000260267839337043	9.508252385134438e-28	0.0479744374029622	7.790030537384371e-05
1.27005608473118	12:96263376:C:T:A:wC	0.929793178862433	41	1.62400815244607	12	GTEx	264.63426527205297	155.827437367341	187.037926444247	GTEX	638.336715838482	296.92615897588297	576.817399385904	0.113285722508457	0.34153101841495903	0.20342025389310106	ACTGCTTTTTCCAGAGCAGCTTTTAGCCTTTCCTGTTGGTGTCTTTGTTTTTCTTTCATTTTCTCATCACGAAACCTGTCACAAGAAGGGAGAAACATTTTTGTAACTATAAATCACATTGAGTAAGAAAAGTACATTACTATTTGTTAATGAGCCATGTGACTAGAAGACCTCCTTTAAAGGTAAATGAAAATGACACT	2.10220455752341e-28	0.0214221126277804	9.52314383098524e-15	3.59748176277966e-29	0.00648043989966146	1.42226830562069e-15
0.218865357121811	9:138825863:G:GT:R:wC	0.7389031520639409	42	0.334416349860004	9	GTEx	840.518913443385	775.880912093472	840.518913443385	GTEX	979.258717160248	1294.68790662299	1060.2740820029699	0.137812973352359	0.143835145985393	0.20855855751068905	ACTGGAAAAACGTAATGCTCAGCCTTCAGAAAATTCCTTCTTCAAAAAACCAGCACATTAAAAATGCAACACAGCACTTCTTCAAAATGAAAACTTGGGTTTTAACAGCTTTACAAAACTGTTTCCCCAAAACAGGTGGCTTTTAGCAAAAAGCTCTCTGTTCCACCCACTGTGAAGGAGCACGCGTTCTGCCAGCCCC	0.17885660491238398	1.39233769952914e-06	0.226052552057892	0.1122562243888	2.78931854562581e-07	0.108832027816891
0.332456805053794	9:138825863:G:GT:A:wC	0.351188875794565	42	0.0566988811196932	9	GTEx	923.3267428462219	920.914989266035	923.3267428462219	GTEX	1163.35057873171	1174.22476304434	958.7089526103321	0.12439809745893	0.159160634649444	0.29113745812693603	ACTGGAAAAACGTAATGCTCAGCCTTCAGAAAATTCCTTCTTCAAAAAACCAGCACATTAAAAATGCAACACAGCACTTCTTCAAAATGAAAACTTGGGTTTTTAACAGCTTTACAAAACTGTTTCCCCAAAACAGGTGGCTTTTAGCAAAAAGCTCTCTGTTCCACCCACTGTGAAGGAGCACGCGTTCTGCCAGCCCC	0.0159265221369051	0.0777511095913556	0.91750642101103	0.00752831622029853	0.0273485991744358	0.8455890402918179
0.284481306476414	9:94776932:G:T:R:wC	1.60816737929202	42	0.945197106371352	9	GTEx	60.8706512524514	15.3553677912332	60.8706512524514	GTEX	73.8012221247473	46.7974663460244	117.350827682322	0.3986905698462971	0.9176736531772528	0.631496361497179	ACTGGAAAAAGAAGAGAAAAAAATGAAATAAACAAAACAAAGCAAGCAGCAGAAGGAACAAAATAATAAAGCAGAAATCAATAAAACTGAATACATGAAGATAAAATTAATAAGGCAAAAAACCTCATTTGTCAAAAAAAAATAAAATTGATAAACCTCTAGTAATATTGACAAAGATAAAAAAGAAGATACAAATAATC	0.583692093788869	0.190735868845895	0.266502057749724	0.47551223314219	0.0796982978140475	0.13445628980796498
-0.381433539469208	9:94776932:G:T:A:wC	0.478947188478993	42	0.726225610834543	9	GTEx	58.790846119863396	23.2793706200894	58.790846119863396	GTEX	45.050624107045095	32.398544887301696	97.1029941893096	0.510302666573897	0.8120393679762329	0.8929291396206991	ACTGGAAAAAGAAGAGAAAAAAATGAAATAAACAAAACAAAGCAAGCAGCAGAAGGAACAAAATAATAAAGCAGAAATCAATAAAACTGAATACATGAATATAAAATTAATAAGGCAAAAAACCTCATTTGTCAAAAAAAAATAAAATTGATAAACCTCTAGTAATATTGACAAAGATAAAAAAGAAGATACAAATAATC	0.5639055765299921	0.7430126618155358	0.600682348948782	0.4547827367901071	0.555319483586375	0.416042006197058
1.46202281394411	1:78353959:T:C:A:wC	1.2791623861553898	42	1.61243890131412	1	GTEx	785.122356956492	936.613033604342	785.122356956492	GTEX	2160.98331412795	2273.06763184731	2400.03818772243	0.117665744886726	0.112500363320678	0.145619894612482	ACTGGAAACTAGGACGGGTAGAGTAGCTGAGAGAAGTGGGCCCCAGAGCAAACTGGTTGCGGGTAGGGGGAGCCAGCTTCAGCCCGGTAATGAAGCCCACTTCAGCCTCATTCCTTTCCCATGGCGGAGGCAGCCTTCCTTCCCCAGGCCTGGCTGGAGGTGGAGGCAGGCCCAAAGTTAGGGGGTCAGCTCGCGCACCT	1.1960198644400901e-34	5.23911003913104e-29	1.53483541077244e-27	1.90700126937646e-35	5.8788157297170686e-30	1.6975777045597398e-28
1.34244244606283	1:78353959:T:C:R:wC	0.499337817110619	42	0.901163963699265	1	GTEx	799.55869273983	807.334710680186	799.55869273983	GTEX	2024.68745967155	1140.89510116504	1492.3069714305	0.105284593352305	0.156033937616361	0.19750020222782	ACTGGAAACTAGGACGGGTAGAGTAGCTGAGAGAAGTGGGCCCCAGAGCAAACTGGTTGCGGGTAGGGGGAGCCAGCTTCAGCCCGGTAATGAAGCCCATTTCAGCCTCATTCCTTTCCCATGGCGGAGGCAGCCTTCCTTCCCCAGGCCTGGCTGGAGGTGGAGGCAGGCCCAAAGTTAGGGGGTCAGCTCGCGCACCT	1.98585983823611e-36	0.00506773364772869	2.1837467262719895e-05	3.093283027096489e-37	0.00137338332107692	5.0463667516129e-06
-0.303721457231938	17:67964122:G:C:A:wC	0.0667675286355117	42	-0.32805754338245696	17	GTEx	599.68801667878	574.967014098958	599.68801667878	GTEX	485.375586544471	601.748991418272	479.71893732554497	0.17354323157779902	0.20406467795285896	0.385097378185289	ACTGGAAAGAATAAGTTAAATGGTCAAAAGTTTGTTTTTGAGATGCCTGCAGTATGGCACTTGGGCAACCTCCCATGATGCTAGATCCCTGTTGGGTCTCACGAAGGCAGACATTCATTAAGCCTCTCACCACCAGTGGTTGGATCCCATCCACTTCATGCAAGTAGACAACCACAAGTATTTTATTCCGTATATCAGTA	0.13367375030115	0.8682697379436031	0.5795224197146489	0.0800976324251012	0.743525641670772	0.394279561320538
0.25091674518331	17:67964122:G:C:R:wC	0.318396580738648	42	0.566728465945598	17	GTEx	649.995925960802	611.41618999315	649.995925960802	GTEX	773.0212478365311	762.201512161089	964.318440301733	0.140563221768796	0.208635490962743	0.2195527974213	ACTGGAAAGAATAAGTTAAATGGTCAAAAGTTTGTTTTTGAGATGCCTGCAGTATGGCACTTGGGCAACCTCCCATGATGCTAGATCCCTGTTGGGTCTGACGAAGGCAGACATTCATTAAGCCTCTCACCACCAGTGGTTGGATCCCATCCACTTCATGCAAGTAGACAACCACAAGTATTTTATTCCGTATATCAGTA	0.12505211980977302	0.274606051232074	0.0287405206022399	0.0742481693076768	0.126987399241363	0.00984331226208521
-0.265885497654573	17:41232698:C:T:R:wC	-0.335662952286405	41	-0.126151270925667	17	GTEx	1235.38088734328	794.781911866752	850.9087787268428	GTEX	1027.7195092246	629.737147499725	780.0096596410921	0.0778307255211978	0.258267093602088	0.15024826200552	ACTGCTTGAGTCCAGGAGTTTGAGACCAACTTGGGCAACATAGGGAGACCTTGTCTCTACAAAAAATAAAAAAAAAAATTAGCTGGGTATGGTGGTGGACGCCTATAGTCCCAGCTACTTGGGAGGCTAAGGCAGGAGGATCGCTTGAGGAGGTCGAGAGGCTGCAGTGAGCTGTGATTATGCCACTGCCCTCCAGCTTG	0.00134574446773574	0.375974592183216	0.51510146412126	0.0006350107107147	0.193712823844998	0.401122134409531
0.229245911014842	3:52557038:C:T:R:wC	-0.105521180282691	42	-0.6337784141808149	3	GTEx	150.457839030525	188.49613257738704	150.457839030525	GTEX	176.79503501415297	175.129907607285	96.43188125814792	0.288486359437622	0.552275222439664	0.929422509624059	ACTGCTTCCGTGTGCAAGGTGTGTCCACCCGACCAAACCCTACTTCCCCTGCTCTGCCCCTTCCCACCAATCTGCTGAGCCACTGACCTGCTTTTCCTGCAGATGTGGCCTGCCGATGCCGAAATGGCTTCGTGGGTGACGGGATCAGCACGTGCAATGGGAAGCTGCTGGATGTGCTGGCTGCCACTGCCAACTTCTCC	0.536807225931898	0.926601903615892	0.671786063887932	0.4268166699826699	0.848473654237847	0.495298644100028
0.00798914406079763	9:116509161:T:C:R:wC	-0.6639113161696121	42	0.0122860083208873	9	GTEx	170.79063869166	196.78165680819302	170.79063869166	GTEX	171.566104122016	124.263587487605	172.202552113689	0.374375509767228	0.398986940036826	0.49218912365974	ACTGCTGTTCCAGGCCGTGTTCCACCTTACAGTCTTCCTCCCTGTGCTCACCCCACGTCCTCTATTGGGAGTGCCTGAAAAGACCTGGAGTGATTTTGATTTAACATGTTTCTGTATGGTTCTCTGTGAGTTATGTTTCAGTTTCTGACATGCTAGATTTGCCTAGTTCCCTTGTAGATATGGCTATAGTTTAATAGAGT	0.989208191636654	0.221350150966935	0.990589677424378	0.982974498178848	0.0961139079890772	0.980085300639514
-0.38542821085207296	6:133067684:C:CT:R:wC	0.0371185241881815	42	-0.12384268103638	6	GTEx	1335.6000185116	1278.01958255988	1335.6000185116	GTEX	1021.46920604015	1311.38841832925	1225.72439992006	0.13465742486035698	0.16191322536180802	0.219638228777824	ACTGCTGTTTCTAGAAACAACATATTCACAGAAGGGCCATGCCCTGCAAGGTCTCTAGAGAAAAGAAGCACTAAAAAAACCAAGAATGGGTTATTGGACTTTTTTTTGGCTCTTTTTGAGGAAAGTGGGCACCTTGATCCTACATGGTCTTCAGATCACCAGCCCTAAAGAGAAGAATCACATTGCCTCAGGCTTCTGT	0.00929079496164633	0.911020001388922	0.734334212395803	0.00420595717651114	0.8186750098968241	0.57285725626311
-0.298807492971037	6:133067684:C:CT:A:wC	-0.0059834596975329715	42	-0.0302889851739733	6	GTEx	1190.47343434868	1116.47558565218	1190.47343434868	GTEX	967.848221138647	1111.84298698728	1166.38570789419	0.12209075432477802	0.1472950663049	0.27727198432043704	ACTGCTGTTTCTAGAAACAACATATTCACAGAAGGGCCATGCCCTGCAAGGTCTCTAGAGAAAAGAAGCACTAAAAAAACCAAGAATGGGTTATTGGACTTTTTTTTTGGCTCTTTTTGAGGAAAGTGGGCACCTTGATCCTACATGGTCTTCAGATCACCAGCCCTAAAGAGAAGAATCACATTGCCTCAGGCTTCTGT	0.0288733052351859	0.985219420534902	0.955278076599861	0.0143882608361844	0.967597031298983	0.9130127251096012
-0.35539440628874297	X:118961424:T:TCTCA:A:wC	-0.157545490270454	41	-0.670711714971339	X	GTEx	686.592717154569	495.69698174874196	491.564021447046	GTEX	536.733766970309	444.54906987345595	308.86604756394297	0.113358892335623	0.257575908912911	0.23022702132665895	ACTGCTTACAAAGTGTCTTGACCTTGGTGGAGCTTATGAGAAATATATATATATACACACAAACACGCACCCATATATATATATTTTCGAGACGGACTCTCACTCTGTTGCCTAGGCTGGAGTGCAGTGGCTGGGTTCAAGCGATTCTCCTGCCTCAGCCTCCTGAGTAGCTGGGACTACAGGTGCACCACCACGCCCAG	0.00342742838701122	0.7318531195814849	0.00895988490994954	0.00171780334893247	0.540771441882688	0.00357673959008444
-0.41136636587931	X:118961424:T:TCTCA:R:wC	-0.257892538475828	41	-0.99093023430173	X	GTEx	563.81013393024	366.027139422014	400.84899703289597	GTEX	423.794690459753	305.951183452497	201.595128437471	0.122157187560911	0.258439903088758	0.27982282344111103	ACTGCTTACAAAGTGTCTTGACCTTGGTGGAGCTTATGAGAAATATATATATATACACACAAACACGCACCCATATATATATATTTTCGAGACGGACTCTCTGTTGCCTAGGCTGGAGTGCAGTGGCTGGGTTCAAGCGATTCTCCTGCCTCAGCCTCCTGAGTAGCTGGGACTACAGGTGCACCACCACGCCCAG	0.0015906522658781699	0.52959539842654	0.0011950892452792699	0.00075848439860827	0.318336560480726	0.00039819472905785097
1.75763213289523	7:30599300:A:C:R:wC	0.974289825753385	41	2.2015672678555696	7	GTEx	194.96011441081401	128.696426786643	154.378406572454	GTEX	658.692364823694	252.878842945663	708.622975491141	0.13254315600529	0.29629446001098403	0.227355145268148	ACTGCTTCCCATCCACACTTACAGGAAAATCTAAAGAACTCAATGTGACTTACACAGCCCTGTATGTTCTGGCCCCTGCCTCTCTCTCCAGCCTCATTTACTACTTTTCCCTCTCCTTCACCACATTCCAGAGGCCCTGGCTTCTTTCCTGTTTCCAGGACACGCCAAACACAGTCCTGCCTCAGGGCAGTTTGCTGTCT	2.690247855077e-39	0.0037874890176223695	2.8929934860046195e-21	3.905541205160689e-40	0.00100812797770858	3.54773104613052e-22
2.3841963208062498	7:30599300:A:C:A:wC	0.7831365029309579	41	2.89983770832302	7	GTEx	192.082434530593	158.194291928571	170.167618395147	GTEX	1003.70852491069	272.35688007935903	1269.91401047287	0.122877702891155	0.281697767818463	0.193439637841418	ACTGCTTCCCATCCACACTTACAGGAAAATCTAAAGAACTCAATGTGACTTACACAGCCCTGTATGTTCTGGCCCCTGCCTCTCTCTCCAGCCTCATTTCCTACTTTTCCCTCTCCTTCACCACATTCCAGAGGCCCTGGCTTCTTTCCTGTTTCCAGGACACGCCAAACACAGTCCTGCCTCAGGGCAGTTTGCTGTCT	7.719006730830677e-83	0.0182306210905459	1.1427222453838794e-49	7.279379558404167e-84	0.0054348970611867	8.418186023700427e-51
0.121584527829175	3:52557038:C:T:A:wC	0.240784965139149	42	-0.0440390182900596	3	GTEx	276.261598105772	305.503618541797	276.261598105772	GTEX	299.794766136656	361.079529649664	268.056681034892	0.240491192858423	0.288097864086974	0.40325382591284	ACTGCTTCCGTGTGCAAGGTGTGTCCACCCGACCAAACCCTACTTCCCCTGCTCTGCCCCTTCCCACCAATCTGCTGAGCCACTGACCTGCTTTTCCTGTAGATGTGGCCTGCCGATGCCGAAATGGCTTCGTGGGTGACGGGATCAGCACGTGCAATGGGAAGCTGCTGGATGTGCTGGCTGCCACTGCCAACTTCTCC	0.707933752454467	0.6150484651662329	0.955284349474043	0.613160311366063	0.403281546414573	0.9130365819693348
0.551710529532884	15:102214118:A:G:A:wC	-0.0463583392218447	41	0.966062688038385	15	GTEx	664.358630569508	425.26752019641	537.899227960683	GTEX	974.6024723018221	411.802383613322	1050.7589860774099	0.0919027102590286	0.219288532928869	0.130049722504342	ACTGCTTCTGTGCAGCCTCTGCTCGGCTTCTGCACCTATTAATCACGTAAAAATAATTGTTATACTATTAATCCAGGGCTTCTCTGATTCTTATTTCTCGTATTGGTGTGTTAAGCTCCCAGGAGTACAGTAGTCCCCCTTCTCTGTGGTTTCATTTTTCTCAGTTTCAGTTACCCGCAGTCGACTGCAGTCTGAAAATA	6.48099321824092e-09	0.918491420124817	6.84991460791492e-13	1.93463737231916e-09	0.832572511781623	1.0991064108627499e-13
1.5655815210534798	7:92165862:C:T:R:wC	1.37791360691158	42	1.34088040273573	7	GTEx	196.859900931716	158.731153441913	196.859900931716	GTEX	582.783442130171	412.04106707926695	498.009469494774	0.146202763068266	0.301738934647049	0.31317342774578993	ACTGCTTCCTGCTCATTTCTCCAAAGGTTTTCATCCCCCCAAATCTATCAAACGTTATCAGTGTTTCAAGAATGCAAAACCAGGATATCTATCTGAATCCGTAATATAACAAGTGTCTTTAGATCTATAAAGGAATGTTAAAGTAGAGCATATGTTCACTTTTCTTCCTCCAAATTTTTTTTCTTTTTAAATAGCTTTAG	5.11733700480892e-26	2.29706093287256e-05	7.67178652037396e-05	9.30653577060019e-27	4.95756682350738e-06	1.85562148259685e-05
1.9783244669251103	7:92165862:C:T:A:wC	1.99124518117232	42	1.74440755826553	7	GTEx	260.138472835068	218.304666095914	260.138472835068	GTEX	1024.58721728047	867.933563846041	870.963978522854	0.136841582382846	0.223199803191624	0.229648446520318	ACTGCTTCCTGCTCATTTCTCCAAAGGTTTTCATCCCCCCAAATCTATCAAACGTTATCAGTGTTTCAAGAATGCAAAACCAGGATATCTATCTGAATCTGTAATATAACAAGTGTCTTTAGATCTATAAAGGAATGTTAAAGTAGAGCATATGTTCACTTTTCTTCCTCCAAATTTTTTTTCTTTTTAAATAGCTTTAG	1.63214719590973e-46	3.37660066110302e-18	1.9552372528627107e-13	2.26317792002708e-47	4.6060822153455e-19	3.05445497635602e-14
-0.667988771192036	15:86300090:C:T:R:wL:Alt_15-86300198-A	-0.09330254827017	42	-1.01646282162373	15	GTEx	481.855240478826	422.7387798423209	481.855240478826	GTEX	304.022453471385	395.929375576895	239.072908876265	0.23306584719453305	0.247648295674089	0.43958211463792496	ACTGCTTCTGAAGAAGTTGCTTCTTTCCCCACTATGATTCTACAGCCTTCGGTGTTGAGCAAGGGATGGTTGCCACACACCCTTGGGGTGGATGACTCTGGGCTCATTCTTGTCAATTCCTGACCAAAGAAATGTCCTTTGAAGGCAGGGAGACCTGACTGAGCAGCCAGGTGGAGGAGGCAGTTGGCTACCCTCTCCTT	0.00918685530694531	0.8458819993965458	0.055958970959815	0.00415570013283996	0.706356241652047	0.0207590148077082
-0.919549111806114	15:86300090:C:T:R:wL:Alt_15-86300198-R	-0.7027365275216719	42	-0.7860104341931	15	GTEx	643.115724447643	730.1095480134891	643.115724447643	GTEX	340.046518390997	448.62161618507895	372.901030796688	0.21249970279479105	0.259937561884804	0.382734677503073	ACTGCTTCTGAAGAAGTTGCTTCTTTCCCCACTATGATTCTACAGCCTTCGGTGTTGAGCAAGGGATGGTTGCCACACACCCTTGGGGTGGATGACTCTGGGCTCATTCTTGTCAATTCCTGACCAAAGAAATGTCCTTTGAAGGCAGGGAGACCTGGCTGAGCAGCCAGGTGGAGGAGGCAGTTGGCTACCCTCTCCTT	4.35918634715628e-05	0.0225687024086998	0.099027479209507	1.50951050010588e-05	0.00686171580853425	0.0400077156574625
-0.469281193899048	15:86300090:C:T:A:wL:Alt_15-86300198-A	-0.259881380352768	42	-0.484434209497481	15	GTEx	462.205568171555	492.137863671225	462.205568171555	GTEX	334.19350204381	410.943103258154	330.365062783151	0.244095387392566	0.32025956171698805	0.349668649416721	ACTGCTTCTGAAGAAGTTGCTTCTTTCCCCACTATGATTCTACAGCCTTTGGTGTTGAGCAAGGGATGGTTGCCACACACCCTTGGGGTGGATGACTCTGGGCTCATTCTTGTCAATTCCTGACCAAAGAAATGTCCTTTGAAGGCAGGGAGACCTGACTGAGCAGCCAGGTGGAGGAGGCAGTTGGCTACCCTCTCCTT	0.0953278493985233	0.627914114864927	0.313111230083935	0.0545388507664535	0.417095180096388	0.16592733955992098
-0.721231938797915	15:86300090:C:T:A:wL:Alt_15-86300198-R	-0.13807781832197	42	-0.731607422889595	15	GTEx	730.006289759767	773.747963673526	730.006289759767	GTEX	442.977919856435	702.929439027704	440.52010990700205	0.17114079325953502	0.258815057705454	0.343712052792065	ACTGCTTCTGAAGAAGTTGCTTCTTTCCCCACTATGATTCTACAGCCTTTGGTGTTGAGCAAGGGATGGTTGCCACACACCCTTGGGGTGGATGACTCTGGGCTCATTCTTGTCAATTCCTGACCAAAGAAATGTCCTTTGAAGGCAGGGAGACCTGGCTGAGCAGCCAGGTGGAGGAGGCAGTTGGCTACCCTCTCCTT	7.10740290459685e-05	0.7713085511247378	0.0845375021208772	2.50597565590734e-05	0.593687551049068	0.0332917179329957
-0.1657471275519	3:151555234:C:T:R:wC	0.0703560767197035	42	-1.14908842493344	3	GTEx	140.46081939273998	127.100619517641	140.46081939273998	GTEX	125.55716185076	133.36668052859198	63.1470679559734	0.32437340809946896	0.4007503385503221	1.02475775854102	ACTGCTTCTGGATGAACCAGGCATACCAGTATTAGTTCATGCCATCCAAAAAGAAACTTCATGTTCTTTTTAACTCTAAATTACTAAAGCTAAAAGTTACAGTCTTCTGATCTTCAAGAGTTCCCAGAATTATGCTCTCTGGTGATTAAACTCCCTTCCCTAAAAAGTGGCTCATCCTAATAGTGCAATGTTCACTATGT	0.704699945328184	0.9329470784470728	0.437992855304608	0.6093676443274201	0.860638948697489	0.262148745821686
-0.208462802545116	3:151555234:C:T:A:wC	0.889992103744847	42	-0.0927570398034162	3	GTEx	95.7684826676496	95.079944186341	95.7684826676496	GTEX	82.79087293021391	176.220850865879	89.76361660016609	0.451295378102198	0.9921163633313828	0.6358628541794721	ACTGCTTCTGGATGAACCAGGCATACCAGTATTAGTTCATGCCATCCAAAAAGAAACTTCATGTTCTTTTTAACTCTAAATTACTAAAGCTAAAAGTTATAGTCTTCTGATCTTCAAGAGTTCCCAGAATTATGCTCTCTGGTGATTAAACTCCCTTCCCTAAAAAGTGGCTCATCCTAATAGTGCAATGTTCACTATGT	0.7344373327486801	0.582850871608569	0.9392629562936248	0.644137989468927	0.36968464325642	0.8840193897493058
0.7440969911003141	15:102214118:A:G:R:wC	0.215671156555258	41	1.01522787542311	15	GTEx	493.0706566586	288.647433713914	352.00203661678	GTEX	825.617539465551	335.26392372797	711.5336649925148	0.0937772630260043	0.376784153819661	0.13667182453183302	ACTGCTTCTGTGCAGCCTCTGCTCGGCTTCTGCACCTATTAATCACGTAAAAATAATTGTTATACTATTAATCCAGGGCTTCTCTGATTCTTATTTCTCATATTGGTGTGTTAAGCTCCCAGGAGTACAGTAGTCCCCCTTCTCTGTGGTTTCATTTTTCTCAGTTTCAGTTACCCGCAGTCGACTGCAGTCTGAAAATA	9.035653410396941e-15	0.751727826866838	6.859604150971639e-13	2.10958656759484e-15	0.5670511831993851	1.1007185655666001e-13
0.139927434330895	17:19905825:A:G:A:wC	0.0342927761281983	41	0.350428042797554	17	GTEx	2032.83600837887	1339.3734416520301	1606.95566302168	GTEX	2239.23421714762	1371.8192889771801	2049.4922126625	0.0603615258606688	0.20529320172503893	0.0993655791117522	ACTTGGGAGGCTGAGACAGGAGAATTGCTTGAATCCAGGAGATGGAGGTTGCGGTGAGCTGACATAGTCCCACTGCACTCCAGCCTCTGCGACAGAGTGGGACTCCGTCTCAAAAAAAAACACCAAAATTTCTATCTAAAGAGTTTGTAATTTTTTTTTTTTTGAGATGGAGTCTCGCTTTGTCACCCAGGCCGAAGTGC	0.0340080051174565	0.936451422082989	0.00125818326159823	0.0204408434638637	0.8673362770778841	0.00042084592810450697
-0.43066883162756	10:82193877:G:A:A:wC	-0.197639869874385	42	0.0850083350432865	10	GTEx	623.471964279132	637.807620101088	623.471964279132	GTEX	462.1843088406991	556.111396770519	661.36766008297	0.165039997133332	0.21205085722402495	0.261307633909719	ACTTGGGAGGCTGAGGCAGGAGAATCGCTTGAACCCAGGAGGCAGAGGTTGCAGTGAGCCGAGATCGTGCCACTGCACTCCAGCTTGGGCAACAAGAGCAAAACTCCATATCAAAAAAAAAAACCTGAGAGGACATTGCACCAATGGAGATGCATCAAGAGAAACATGTTTGGTTTTTTGTGAGCTCTCACCAACTTTTT	0.0189034611262838	0.564316431466482	0.8553395553305251	0.00906795292118448	0.351315880933818	0.744939661373772
-0.0617964341143716	10:82193877:G:A:R:wC	-0.00147863553779961	42	0.370867583251137	10	GTEx	1073.23894884964	1109.4803275711802	1073.23894884964	GTEX	1028.59206618809	1108.7567676326	1385.40989152271	0.132877982181823	0.152185082085646	0.198393691593058	ACTTGGGAGGCTGAGGCAGGAGAATCGCTTGAACCCAGGAGGCAGAGGTTGCAGTGAGCCGAGATCGTGCCACTGCACTCCAGCTTGGGCAACAAGAGCGAAACTCCATATCAAAAAAAAAAACCTGAGAGGACATTGCACCAATGGAGATGCATCAAGAGAAACATGTTTGGTTTTTTGTGAGCTCTCACCAACTTTTT	0.73256664086285	0.9962095803408292	0.14235828417510002	0.6418874135053311	0.992247847892721	0.0615739006568362
2.28315885126928	8:11238587:A:G:A:wC	0.362512688181758	42	3.36892419948915	8	GTEx	605.619696199614	541.512494235074	605.619696199614	GTEX	2948.45737261816	696.269167428213	6251.01347747629	0.111148410162104	0.186157532786599	0.163021328385258	AGAAATTGCCAAACTCTTTTCCAAAGTGGTTGTACCATTTTGCATTCCTACCAGCAATGAATGAGAGGTCCTGTTGTTCTACATTCTTGCCAGCATTTGGTGTTACCACCGTGCTGGGTTTTGGCCATGCTAATAGGGGTGTAGTGGTACCTCATTGTTGCTTTCATTTTCAGTTCCTGAGCCAGGCATGGTGGCTCATG	9.653844670435366e-93	0.13326648291004906	1.238415958658869e-93	9.162252183530939e-94	0.0514935496460576	7.075740990778756e-95
0.32605120826296097	8:10334745:A:G:A:wC	0.11091871313348	41	-0.0663017126351472	8	GTEx	3278.52176237233	2301.27786498834	2654.89513259795	GTEX	4109.858239613979	2485.1585703954	2535.6471249433	0.0555920820330786	0.122168236435123	0.105953094474028	AGAAATTGCTGTGCTCATCAACTTACTTTGAACCAAGCTGTTCTTTACCGAATGCCCTGAAGTCATTGGAAAGTCACACTACCTTGCTTTAAAGTGAAGGATTAGAATTGTTTCTCTGAAGATGAGGGAGGTGCATGAAGGATGTCAGGTACAACAGTGGTACGGTTTGGATCTTAAATTTCTAAAGCCACGTAGGCCTT	1.4742705572672099e-08	0.577213330111509	0.6380253046614979	4.4895514949804705e-09	0.36392166683377897	0.5314692499342679
0.152160963287475	12:98999398:A:C:R:wC	-0.0533468261306119	41	-0.0717040479774749	12	GTEx	731.7848119171622	538.723258469969	602.54282966945	GTEX	813.3684958535712	518.979132586727	574.0956806724299	0.0920045919842305	0.20631757988127306	0.191985116026796	AGAAATTGTATATCAGGCCAGGTGCAAAAGCTCACTCCTGAAATCCAAGCACTTTGGGAGGCTGAGGTGGGCGGATTGCTTGAGGTCAGGAGTTCAAGAACAGCCTGGCCAACATGATGAAACCCCAGGTCTCTACTAAAAATACAAAAATTGGTCAGGCATGGTGGTGCATGCCTGTAATTCCAGCTACTCGGGAGGCT	0.140214349648186	0.898774296423417	0.7879055838501391	0.0981598299163892	0.7959696900943409	0.708785619989414
-0.106411280718091	12:98999398:A:C:A:wC	0.105776981998127	41	-0.243463705170198	12	GTEx	452.733946704956	321.872539880966	323.477383632434	GTEX	420.605682831251	346.487766119504	273.31435305705	0.124927928425821	0.298038704942989	0.210816964967213	AGAAATTGTATATCAGGCCAGGTGCAAAAGCTCACTCCTGAAATCCAAGCACTTTGGGAGGCTGAGGTGGGCGGATTGCTTGAGGTCAGGAGTTCAAGACCAGCCTGGCCAACATGATGAAACCCCAGGTCTCTACTAAAAATACAAAAATTGGTCAGGCATGGTGGTGCATGCCTGTAATTCCAGCTACTCGGGAGGCT	0.470273200363788	0.8557933984979721	0.352537099246872	0.394335454133101	0.72265685267062	0.24814849046426696
1.6302243323934902	1:53009195:T:C:A:wC	0.553060514929365	42	2.2927824171288	1	GTEx	147.454112203173	125.354608199063	147.454112203173	GTEX	456.331049249979	183.95111685989102	723.539378549831	0.164115479809811	0.368112689550127	0.3299127710623481	AGAAATTTAGAAATATATAAACAGAAACACATTCTATGTCCACAGACCAAAAGACTTAATTTTTTTTTTTTTTTTTTTGAGATGGAGTCTCGCTCTCTCCCCCAGACTGGAGTGCAATGGCGCAATCTCAGCTCACTGCAACCTCCGCCTCCCGGGTTCAAGCGATTCTCCTGCCTCAGCCTCCTGAGTAGCTGGGATTA	1.5371380610441096e-22	0.284479269954667	2.1776357569176306e-11	2.9792701138200496e-23	0.132988220109629	3.66161103112079e-12
2.1526056990551696	1:53009195:T:C:R:wC	1.06561674938649	42	2.7780348223983298	1	GTEx	84.53396614797659	80.7394789931248	84.53396614797659	GTEX	376.06940918278	168.818897217481	579.416228921225	0.241795970582923	0.43241070040552093	0.29981187922429603	AGAAATTTAGAAATATATAAACAGAAACACATTCTATGTCCACAGACCAAAAGACTTAATTTTTTTTTTTTTTTTTTTGAGATGGAGTCTCGCTCTCTCTCCCAGACTGGAGTGCAATGGCGCAATCTCAGCTCACTGCAACCTCCGCCTCCCGGGTTCAAGCGATTCTCCTGCCTCAGCCTCCTGAGTAGCTGGGATTA	2.58428259888807e-18	0.0422986642922702	1.47717042807545e-19	5.45679460669884e-19	0.0137257184947773	1.9339103751240495e-20
1.21532058855631	9:104182940:T:C:A:wC	1.29271090966223	41	1.41368616471878	9	GTEx	262.186779972513	108.55403745730499	210.05346127124	GTEX	609.824277358974	265.93504797228803	559.612126610059	0.112879152443701	0.371015518280652	0.199678738797624	AGAAATTTAGCATACTACCATCAATATTTTAATTTTAGATATATATTTTTATGATTTACATCCATTTCTTTTATTACTTAAATAGAATTAAAGCACTATCTCTTAACCCATCAGTTTTAAGTAGTATTCCTGACTCTCTTTGCTTTCTTCCACTTCTCCTCCCCCTTATATTTCCTAGCTTCTGTCAGTTAAATCATCAC	2.7841043927149696e-26	0.00192646965042937	8.58485748788722e-12	4.9513752562762e-27	0.000493517826504817	1.4435937021431e-12
1.4364630134286398	9:104182940:T:C:R:wC	1.50986562588386	41	1.56613924480684	9	GTEx	338.71750419167597	88.9321706912535	207.71457904332505	GTEX	916.935574132439	252.967192619203	615.112175953038	0.0858848886719342	0.33681482334787705	0.16059769330791002	AGAAATTTAGCATACTACCATCAATATTTTAATTTTAGATATATATTTTTATGATTTACATCCATTTCTTTTATTACTTAAATAGAATTAAAGCACTATTTCTTAACCCATCAGTTTTAAGTAGTATTCCTGACTCTCTTTGCTTTCTTCCACTTCTCCTCCCCCTTATATTTCCTAGCTTCTGTCAGTTAAATCATCAC	7.577763318741306e-62	3.373327223110589e-05	1.4874787431648901e-21	8.553440047911667e-63	7.367803220043021e-06	1.80974266779756e-22
1.55983813991588	19:19887685:C:G:R:wC	0.745507729166609	41	1.5917779022926102	19	GTEx	334.635887768107	217.68782670700298	268.31450798038503	GTEX	985.952760049008	364.994957688051	809.542409652189	0.0940910516450539	0.24692815159049306	0.150395983445228	AGAAATTTCAGCTTCCGGCATGATGGGCGAAGGCCCCCACCTTCAGCCTCGCTCCTCCATGCCTTCAGAGCTGTTCCGCCATGCAGACGGGGAGCCTGCCTGTTCTTTAACCTCTCCTACCTGATGGGAGAGGACAAGCTACCAGGACAGCTTGTCTCACCAAGAAATTGTGATACCGCATCCCCCAACGTGCTGGCTTC	8.821343034464777e-61	0.008999330581368491	3.1728622783318e-25	1.00577738875773e-61	0.00253503291453427	3.538666074531709e-26
1.43670543416342	19:19887685:C:G:A:wC	1.11264277184624	41	1.60835842240124	19	GTEx	323.6284109611201	190.413625208645	253.272261992058	GTEX	875.328690407804	411.612359381562	771.48746018413	0.11411140955692	0.23448578636525896	0.155636471363213	AGAAATTTCAGCTTCCGGCATGATGGGCGAAGGCCCCCACCTTCAGCCTCGCTCCTCCATGCCTTCAGAGCTGTTCCGCCATGCAGACGGGGAGCCTGCGTGTTCTTTAACCTCTCCTACCTGATGGGAGAGGACAAGCTACCAGGACAGCTTGTCTCACCAAGAAATTGTGATACCGCATCCCCCAACGTGCTGGCTTC	1.5594841206014695e-35	9.900916438548089e-06	4.3149711314925495e-24	2.3853755037160896e-36	2.0847244481213102e-06	4.94174537810786e-25
0.0187380850534575	1:99146269:A:G:R:wC	-0.625590729624022	42	-0.8150230416962941	1	GTEx	80.40749918523059	89.4810707918317	80.40749918523059	GTEX	81.6901610347646	57.9604554406353	45.564328162390794	0.39568595689724495	0.829889501087192	1.10437808335046	AGAAATTTCATCCACTAGATACCCTAAATCATCTCTCTCAAGTTTAAAGTTCCACAAATCTCTAGGGCAGGGGCAAAATGCCACCAGTCTCTTTGCTAAAACATAGCAAGAGTCACCTTTGCTCCAGTTCCCAACAAGTTCCTCATCTCCATCTGTGATCACCTCAGCCTGGGTTTCATTGTCCATGTCATTATCAGCAT	0.975141912492918	0.658278368028053	0.641715858893429	0.962229535077063	0.450954833798234	0.4605188421790349
-0.561587720509274	1:99146269:A:G:A:wC	0.609781947192066	42	-0.0857978163729295	1	GTEx	48.397878879445	42.3056959117391	48.397878879445	GTEX	32.7154061625576	64.6680315739715	46.00054898908101	0.556647661827942	0.7153567359520601	1.20997394117334	AGAAATTTCATCCACTAGATACCCTAAATCATCTCTCTCAAGTTTAAAGTTCCACAAATCTCTAGGGCAGGGGCAAAATGCCACCAGTCTCTTTGCTAAGACATAGCAAGAGTCACCTTTGCTCCAGTTCCCAACAAGTTCCTCATCTCCATCTGTGATCACCTCAGCCTGGGTTTCATTGTCCATGTCATTATCAGCAT	0.4196221354853579	0.606450095627073	0.971661161181359	0.313034749357436	0.393982917295049	0.943470328982534
-0.174981947910227	6:49859670:C:A:A:wC	0.260922230745605	41	0.187288852097854	6	GTEx	1717.6809413195099	1310.37635192839	1318.04226420587	GTEX	1521.67362141568	1569.83592400316	1500.50335265686	0.0779542597797655	0.139170013310809	0.116980874681632	AGAAATTTCTGATATTATCTGGAGCTCAGTCAATTTGGAGAGCAGAGCAAAATACAGAGGTAAAGGAGGCAGCAGAAAGGCCCTGGGAGCTCGCCGGGTACCCTAGAAGGCCATTCTTGCCTGGCACCACAGAGATCCCTCGAGAGGGTGACCAGAGGAGCAGGAGGTAAAACTCCACAGGGAGAAGGAAATCTCTAGCT	0.0405514642122775	0.152954484907488	0.18035558198965804	0.0247890289527519	0.0608140235386804	0.10937223934527697
-0.0348664786518556	6:49859670:C:A:R:wC	0.4423823131061079	41	0.3768107642667409	6	GTEx	864.802525036176	673.245326127195	654.387624021759	GTEX	843.96844404356	914.6826375280408	850.300355153054	0.0980124918588405	0.19748112725589	0.133950605133837	AGAAATTTCTGATATTATCTGGAGCTCAGTCAATTTGGAGAGCAGAGCAAAATACAGAGGTAAAGGAGGCAGCAGAAAGGCCCTGGGAGCTCGCCGGGTCCCCTAGAAGGCCATTCTTGCCTGGCACCACAGAGATCCCTCGAGAGGGTGACCAGAGGAGCAGGAGGTAAAACTCCACAGGGAGAAGGAAATCTCTAGCT	0.7756613030701279	0.0721011836329969	0.0119176456645851	0.7220389940061991	0.0250828408495832	0.0049072863985915715
0.411387693260934	10:74981358:C:T:R:wC	0.299316713602086	42	0.6142715129963361	10	GTEx	1471.1915666226098	1247.98156474438	1471.1915666226098	GTEX	1957.0176456573802	1535.3197867981	2249.9035743489003	0.12749540176782198	0.137021110424738	0.15283783894503306	AGAAATTTGTTGTCATCCTTATCTTTGTTCCTTGGTGCATGTATTTTTTTTTCCTGGCTGCTAAGATTTTCTCTTTATCACTGGTTTTGAACAATTTGACTATGATGTGCCTTAATGTAGTTTTCCCCATGTTTCTTCTGCCTGGAGTTTGTTTAACTTCATAGATTTGTAGGTTTGTTTTCATTGTTTGGAAAGCTTTC	0.00298836473520658	0.0816212332069392	0.00023153635339706	0.00125232583445682	0.0289286891648728	5.841932484559e-05
0.522513598985452	10:74981358:C:T:A:wC	0.0632459050495854	42	0.758773913394054	10	GTEx	1177.54172451724	1056.08071433595	1177.54172451724	GTEX	1690.96158304725	1103.65646643006	1992.1515597468106	0.120129495079877	0.204399364560202	0.16875381319717198	AGAAATTTGTTGTCATCCTTATCTTTGTTCCTTGGTGCATGTATTTTTTTTTCCTGGCTGCTAAGATTTTCTCTTTATCACTGGTTTTGAACAATTTGATTATGATGTGCCTTAATGTAGTTTTCCCCATGTTTCTTCTGCCTGGAGTTTGTTTAACTTCATAGATTTGTAGGTTTGTTTTCATTGTTTGGAAAGCTTTC	3.9529716752086896e-05	0.8761911808865291	2.9602649683227503e-05	1.36394636268623e-05	0.756999626199889	6.913432686879511e-06
0.0859740340555153	6:72009302:A:T:R:wC	0.2539198212909189	42	0.00702227076826111	6	GTEx	596.10100944467	278.032869195196	596.10100944467	GTEX	633.017901398961	331.74378658862	598.602092298592	0.15370208719926298	0.249828713532363	0.33158074186192305	AGAAATTTTAACTTCAGCATTCATCTAAGATTGGCTATATAAAATTGAGCTGGTTGCAAATATAGTAAATTTTGTTTAGTCATAGAGCTCCTCTTTTTTAAAAAAAGAATTCTTCCACCTTTTTATACATCTTTTTCTCATAGATATATGAGGCAGAATTGCCCAAGGGTTTTGTCAGTAAGTATTTAGAGTATGCAAAC	0.675834105684681	0.519853005808569	0.9920679972129391	0.575919452569667	0.309450536160834	0.983103534332158
0.12426850898116698	6:72009302:A:T:A:wC	0.119050281525103	42	0.18269155903586495	6	GTEx	514.168266296892	230.114022864633	514.168266296892	GTEX	560.771006793581	249.79668848207402	583.245999058002	0.16097954858838198	0.277357497443185	0.27180892995069394	AGAAATTTTAACTTCAGCATTCATCTAAGATTGGCTATATAAAATTGAGCTGGTTGCAAATATAGTAAATTTTGTTTAGTCATAGAGCTCCTCTTTTTTTAAAAAAGAATTCTTCCACCTTTTTATACATCTTTTTCTCATAGATATATGAGGCAGAATTGCCCAAGGGTTTTGTCAGTAAGTATTTAGAGTATGCAAAC	0.549740759014825	0.8215626159083149	0.6771419137770501	0.440142767145766	0.667755530387248	0.5014994805041479
0.7430486702407471	6:85786759:C:T:R:wC	0.5661164112773679	42	0.894397139334711	6	GTEx	904.263578465182	839.113260505755	904.263578465182	GTEX	1512.2903780071802	1241.96370994383	1679.3728383232801	0.115145950168056	0.198357585067401	0.19366625807285895	AGAAATTTTAGCAAAATTATTATTTTATCTATTTTTAAAGCTGTGGCTGTGTATAAAAATCCTGCCATTCCTAGGCATGTACACAGCACAAGGACAGGGCCCAGAGACAGTGGAGGATCTGGCAAGGGTTTGAGAGCAGCGTGGTGAAAGAAAGCGGTCTTCTTTTATATGCAAGCCTTGTAAGAATCTGCCTTCTGTGA	4.11564241773575e-10	0.0147374813413464	1.68919582948519e-05	1.0958286322002499e-10	0.00431698844894785	3.8700965236030195e-06
0.614318563116321	6:85786759:C:T:A:wC	0.660253746829933	42	1.11107575803378	6	GTEx	1137.60770804034	932.8860080030561	1137.60770804034	GTEX	1741.33282975107	1474.3448629214001	2459.71808479079	0.121328893250215	0.190956279513574	0.17402317795169506	AGAAATTTTAGCAAAATTATTATTTTATCTATTTTTAAAGCTGTGGCTGTGTATAAAAATCCTGCCATTCCTAGGCATGTACACAGCACAAGGACAGGGTCCAGAGACAGTGGAGGATCTGGCAAGGGTTTGAGAGCAGCGTGGTGAAAGAAAGCGGTCTTCTTTTATATGCAAGCCTTGTAAGAATCTGCCTTCTGTGA	1.316418983479e-06	0.00211701324217748	9.53825512949839e-10	4.12167984765594e-07	0.000544974818946036	1.71798468336891e-10
0.0318462745370934	21:37511112:C:T:R:wC	0.4073793569172329	42	-0.33203276410217497	21	GTEx	1012.93898606866	836.501623256004	1012.93898606866	GTEX	1036.52107835743	1109.43865028013	805.5307424543021	0.129010179566597	0.14394831847388	0.236819257385612	AGAAATTTTCTTTTCTTTTTTTTTCTTTTCTTTTTTTTTTTTTTTTTTTGAGACAGAGTCTCGCTCTGTCATCCAGGCTAGAGTACAGTGGCACAATTTCGGCTCACTGTAGTCTCCGCCTCCCAGGTTCAAGCGATTCTCCTGTCTCAGCCTCTGGAGTAGCTGGGATTACAGGTGTGCACCACCACGCCCAGCTCATT	0.8626195552696521	0.0157975987341554	0.305906500566952	0.8050236430065408	0.00465423287158201	0.160899907489463
-0.00557551765849779	21:37511112:C:T:A:wC	0.420769166717875	42	-0.364890273481112	21	GTEx	1505.08391947186	1395.3813287652695	1505.08391947186	GTEX	1499.71754045302	1868.41446086728	1168.55212237326	0.12090352800462803	0.14788035551793202	0.211812081941996	AGAAATTTTCTTTTCTTTTTTTTTCTTTTCTTTTTTTTTTTTTTTTTTTGAGACAGAGTCTCGCTCTGTCATCCAGGCTAGAGTACAGTGGCACAATTTTGGCTCACTGTAGTCTCCGCCTCCCAGGTTCAAGCGATTCTCCTGTCTCAGCCTCTGGAGTAGCTGGGATTACAGGTGTGCACCACCACGCCCAGCTCATT	0.975785498608705	0.0151156758824602	0.18529878862826896	0.963218251184758	0.0044364723027272394	0.0849414236901286
0.219347580922656	8:10334745:A:G:R:wC	-0.0402032301843065	41	-0.0109514273532474	8	GTEx	1981.8253263547	1349.69177445431	1552.45524428041	GTEX	2307.38503178482	1312.5118825038	1540.7327687598404	0.0711739918545609	0.144567842184233	0.104435582478676	AGAAATTGCTGTGCTCATCAACTTACTTTGAACCAAGCTGTTCTTTACCGAATGCCCTGAAGTCATTGGAAAGTCACACTACCTTGCTTTAAAGTGAAGAATTAGAATTGTTTCTCTGAAGATGAGGGAGGTGCATGAAGGATGTCAGGTACAACAGTGGTACGGTTTGGATCTTAAATTTCTAAAGCCACGTAGGCCTT	0.00405870219260382	0.8900801471349751	0.9439190982163808	0.0020571833614315693	0.780941365997339	0.916484527375025
2.11823209305205	8:11238587:A:G:R:wC	0.3574287566203351	42	3.2738629341074503	8	GTEx	444.334239727441	404.335014167192	444.334239727441	GTEX	1930.7430391980802	517.917648762361	4293.698436290821	0.120421139148494	0.31306116927266603	0.169485069380638	AGAAATTGCCAAACTCTTTTCCAAAGTGGTTGTACCATTTTGCATTCCTACCAGCAATGAATGAGAGGTCCTGTTGTTCTACATTCTTGCCAGCATTTGATGTTACCACCGTGCTGGGTTTTGGCCATGCTAATAGGGGTGTAGTGGTACCTCATTGTTGCTTTCATTTTCAGTTCCTGAGCCAGGCATGGTGGCTCATG	2.5899672013365396e-68	0.454591967433708	6.326258783238676e-82	2.928349134758509e-69	0.253569683054499	3.900241886310088e-83
-0.318977719662449	5:35203392:G:A:R:wC	-0.0580505164030437	41	-0.7061341380530379	5	GTEx	820.828969702023	484.457217922207	598.295570821723	GTEX	657.38428652306	465.6197140017469	366.583087292941	0.0926963574712453	0.266087122283646	0.18537747308351	AGAACAATTCTTTCAGAAAGACTGAGCTGTCCTTTTCTATAGGCAGTAGAGAAGTGGATGGATTCTTATGCCATAGAACTTAGGATCTTGGCAAAATATGGCTAAACTCCTTTAGGTACCTTTAAATATCTGGTTATGCCAAGGGTGATAGTGGCTACAGCAGATGTCTTGCTCAGCAGAACATTGTGTTGAGTGTGTAA	0.00123380161707535	0.915655544808888	0.000449751412527492	0.000579347813840796	0.82730166871113	0.000139434588645576
0.33713288532411306	7:44672630:A:G:A:wC	0.66655869328495	41	0.6320242941276469	7	GTEx	1645.70124768369	1033.7816414450199	1104.11102598382	GTEX	2078.59753509115	1641.63498265447	1710.1101546335299	0.0694557070689352	0.14126082383199098	0.11871603755309	AGAAATTGAAAGGGGAGAGAGATCAAAAATACCTTAATGGGGCCAGGCACAGTGGCTCACGCCTGTAATCCCAGCACTTTGGGAGGCTGAGGTGGGCAGGTCACGAGGTCAGGAGATCGAGACCATCCTGGCTAACATGGTGAAACCCTGTCTGTACTAAAAATACAAAAAATTAGCCGGGCATGGTGGCGCACCCCTGT	3.3837921602269e-06	1.12346549233663e-05	4.5664146140023604e-07	1.21040716895291e-06	2.3742886527156202e-06	1.01603494349328e-07
1.1646236924074098	17:43657621:G:T:R:wC	1.75701966088258	42	0.8172835207812179	17	GTEx	363.597611881	340.249468711247	363.597611881	GTEX	816.038705918916	1150.23558690185	640.3524352185431	0.16068689070477202	0.20045763455154605	0.310639173163	AGAAATTATACTGAAAAGATATTAAGTTGACACTGGTGGGAATAATATTGTCAAACCAGTGACAAATTCTGTTTGAGGTAAATCTATGGTTCATTGATGGCATCTCTGCCACTGATCTCCACTGTCACAATCCTTAGAGGACATAAATCACTAACTGTCCCAGGATAACACCAGGGCTTTTGTTTTATGAAGTCATCAGA	1.7254398913970398e-12	1.34998849240407e-17	0.0252097312898947	4.23649058369745e-13	1.86706423639618e-18	0.00851406034673901
1.3021316222382	17:43657621:G:T:A:wC	1.83291126129753	42	0.508653625594978	17	GTEx	314.84219666631196	245.198719796949	314.84219666631196	GTEX	777.636468293949	873.6772079563541	446.827111611043	0.18546783674233705	0.192646220634668	0.3351597006120189	AGAAATTATACTGAAAAGATATTAAGTTGACACTGGTGGGAATAATATTGTCAAACCAGTGACAAATTCTGTTTGAGGTAAATCTATGGTTCATTGATGTCATCTCTGCCACTGATCTCCACTGTCACAATCCTTAGAGGACATAAATCACTAACTGTCCCAGGATAACACCAGGGCTTTTGTTTTATGAAGTCATCAGA	8.78669749672986e-12	1.4083492000395498e-20	0.25828292941857	2.2060966953760896e-12	1.8278221480860395e-21	0.12910377935523198
0.767020513881893	6:153241273:T:C:A:wC	1.30962870692053	42	0.32007896604139	6	GTEx	613.429892996189	558.8535281226921	613.429892996189	GTEX	1043.67963228099	1385.01765055945	764.546726274149	0.137915768164059	0.15442031129293202	0.257936988584274	AGAAATTATTAACTGTTATAATACATAAACATGTAAAAATGAAAGGCAGCTCCCACCTCAGTCAACCAAATCTCTAATGGTAGAGCAACCATCATAGATCCCACTAGCACAAGTGAGTATTGAGTTGAAGGCTGCAAATTTGCAACACCCACTAAAACCATTTACATGTAAATGACCCTTTCTCTTGCACATAGTCGATT	9.070818797807699e-08	1.5754547849654798e-16	0.379078492662224	2.6744379263580897e-08	2.23390349568615e-17	0.21463559271716096
0.8036113053168209	6:153241273:T:C:R:wC	0.7117777721906691	42	0.330605993436549	6	GTEx	480.4481543981689	513.445939262585	480.4481543981689	GTEX	837.636911092451	840.440032484079	605.037780765897	0.1436870531255	0.19493025954242105	0.324215131873459	AGAAATTATTAACTGTTATAATACATAAACATGTAAAAATGAAAGGCAGCTCCCACCTCAGTCAACCAAATCTCTAATGGTAGAGCAACCATCATAGATTCCACTAGCACAAGTGAGTATTGAGTTGAAGGCTGCAAATTTGCAACACCCACTAAAACCATTTACATGTAAATGACCCTTTCTCTTGCACATAGTCGATT	7.608853879564169e-08	0.00104859257556058	0.4901902483640879	2.23451362612048e-08	0.000260765559450465	0.307865167019091
-0.3500310984862561	9:34661994:G:A:A:wC	-0.4639749709991271	41	0.260143437577845	9	GTEx	485.219973913536	242.62086118455002	291.580549457126	GTEX	380.518963178126	175.81278042458	349.23721013213304	0.113245344796229	0.47912536554306	0.235849123908528	AGAAATTATTATCCAATGCTGCTTTATTATTTGGCTATTGGGGGCTTCAGCCCATTTTCCTTAGCATCCCAAAATTCAGCTTGGGCAGAGTCCCATGGAACTTTCTCTCTTGGTGCTCAAACCACTGTGACAGGCTGGGGTTCTGGGGGTGGATGCAGATGCTGCGTTGAGCCAGGTGAAGCCTGGGTAGAGAAAGGTCC	0.0039443412458260605	0.5452178476328661	0.37711914260059	0.0019954452290082197	0.33285509354737897	0.270023751584897
-0.297364681763284	9:34661994:G:A:R:wC	-0.218064983377631	41	-0.0174242986834104	9	GTEx	730.590078893052	448.93814902324095	512.824667282777	GTEX	594.561299856144	386.177678763151	506.808821945459	0.123803157873542	0.29228200134216403	0.15915349012119198	AGAAATTATTATCCAATGCTGCTTTATTATTTGGCTATTGGGGGCTTCAGCCCATTTTCCTTAGCATCCCAAAATTCAGCTTGGGCAGAGTCCCATGGAGCTTTCTCTCTTGGTGCTCAAACCACTGTGACAGGCTGGGGTTCTGGGGGTGGATGCAGATGCTGCGTTGAGCCAGGTGAAGCCTGGGTAGAGAAAGGTCC	0.0276564089198064	0.662461715733171	0.9412574449797608	0.0163094905133501	0.455620685946569	0.912820914078828
0.244192452634389	10:70037456:C:T:R:wC	0.122643409014152	41	0.242797903224463	10	GTEx	398.15050468131204	256.953174488056	325.388095573221	GTEX	471.830534117475	280.009687659552	385.274848732139	0.13084431642379	0.292976110786218	0.190932461180052	AGAAATTCAAGCCAGCTGCAGAAATTTGCATAAATAACAAGTAGACAAATGTTTATCACCAACACAATGGGAAAAATGCCTCCAGGGCATGTCAGAGATCTTTGTGGCAGCCCCTCCCACTATAGGCCCAAAGTCCTAGGAAAAAAAATGGTTTTGTGGGCCAGGTCCAGGACCCTCCTGCTGTGTGCAACCTAGGGACT	0.0929309422363997	0.8264500927778671	0.300436428979511	0.0620018575660351	0.675499485319409	0.20350003699344504
0.210662799143624	10:70037456:C:T:A:wC	-0.14029754231414002	41	0.26698909141279703	10	GTEx	514.622690480915	301.841168072301	369.118390493022	GTEX	595.0737704846231	273.67025435972	444.491216120948	0.100137703206981	0.284612855822375	0.17091652888862804	AGAAATTCAAGCCAGCTGCAGAAATTTGCATAAATAACAAGTAGACAAATGTTTATCACCAACACAATGGGAAAAATGCCTCCAGGGCATGTCAGAGATTTTTGTGGCAGCCCCTCCCACTATAGGCCCAAAGTCCTAGGAAAAAAAATGGTTTTGTGGGCCAGGTCCAGGACCCTCCTGCTGTGTGCAACCTAGGGACT	0.0560442044272553	0.7911885705673399	0.19251848667041	0.0354019111706439	0.622053788315909	0.118263906968249
0.164394768858061	13:29268911:G:A:A:wC	0.0487547423714534	41	0.034598961982931	13	GTEx	1357.06335285197	619.280871001945	1012.48634181779	GTEX	1521.1802172254902	640.452980588483	1037.30571381699	0.0688140921645257	0.22905313399733895	0.129328571616007	AGAAATTCAGGTGTGTGATGGAATAGACTTTTTTTTTTTGACTCAACACCACTTAATGAAGGAATAGATTTTGAATGTGCTTTTAGAATATTGTATAATATCCTTATGTAAGATAATTCTAGACTCAAATATTTCAAGGAGCTGGATGTGGCTTAATACTTTGTAAAATTGGATTCACCACAGGCACACACTAAGTGAAA	0.028562018249343	0.917883170838423	0.850907039726001	0.0168957039323357	0.8314412971223042	0.789062968937758
-0.00428729127576012	13:29268911:G:A:R:wC	0.182854514220114	41	0.0445285129087347	13	GTEx	938.9190145344119	346.513016870255	670.321690772846	GTEX	936.10495560629	393.41597177316805	691.4648779265939	0.08655635986412599	0.3925210680648579	0.158362490087163	AGAAATTCAGGTGTGTGATGGAATAGACTTTTTTTTTTTGACTCAACACCACTTAATGAAGGAATAGATTTTGAATGTGCTTTTAGAATATTGTATAATGTCCTTATGTAAGATAATTCTAGACTCAAATATTTCAAGGAGCTGGATGTGGCTTAATACTTTGTAAAATTGGATTCACCACAGGCACACACTAAGTGAAA	0.9703789625352758	0.8041023328107969	0.8429563611686101	0.9604955050387508	0.64132547209571	0.778571627278866
0.11034885557655197	3:119398094:G:GAAATCTAC:A:wC	-0.0924545335784109	42	-0.215906197113357	3	GTEx	199.709841999383	128.473019899815	199.709841999383	GTEX	215.719153742299	120.527693852343	171.75359560678	0.319159064714389	0.471186863181007	0.5227811375983971	AGAAATTCATTACAGCAAAATAAAGGCTTGGGGTTTTACATACAATACTATAGACAAAGTTAACAAATAAATGATAGAATTGGGAGAAAATATTTGAAATCTACAAATCTACATATTTTTAAAAATTTTAAAAGTTAAAAAACTAATGTGTTCACTTAGAATATGTATTCAGTTGAAACAATGTCACCTTCAGTCGCAAT	0.8043499860633059	0.924602065481136	0.8116943392860358	0.7295315252685881	0.844440885972552	0.679609995070765
-0.0214867297093167	3:119398094:G:GAAATCTAC:R:wC	0.109399709532224	42	0.0797587413638932	3	GTEx	295.967314717467	191.888820025071	295.967314717467	GTEX	291.216016086546	207.303131504068	314.124432959078	0.232473857170657	0.45403532683831	0.394742471961012	AGAAATTCATTACAGCAAAATAAAGGCTTGGGGTTTTACATACAATACTATAGACAAAGTTAACAAATAAATGATAGAATTGGGAGAAAATATTTGAAATCTACATATTTTTAAAAATTTTAAAAGTTAAAAAACTAATGTGTTCACTTAGAATATGTATTCAGTTGAAACAATGTCACCTTCAGTCGCAAT	0.950220336404358	0.9061453364462092	0.91418945895181	0.926359237701872	0.80959404401722	0.839875606066519
0.00953530657470287	17:26566087:C:A:A:wC	1.8011212745671397	42	-0.225009584418091	17	GTEx	349.344167875552	315.793153726241	349.344167875552	GTEX	351.457463979897	1100.37753699492	299.533661254661	0.205885621986693	0.190735198779566	0.375699032822834	AGAAATTCCTAGCCCTTTGAAGGGCTTACAACTCTAAGGGGTCTACGTGAAAGAGTCATCACAGATCAAGTAAGTGTGAGGAACGTGACTGGGGGCTACATACATCAGCTAACAGTACAAAAAGTTTTACAGTGCTTTCTCATATAATGTCTGGAATTTACAGATAACACCAGTAGTTTTGGTCAGGGGTTAATATTATT	0.97568516049318	2.7746758349976e-20	0.715804827242548	0.963060291067269	3.62096684600342e-21	0.549233476511795
0.164908852982099	17:26566087:C:A:R:wC	1.82856929972636	42	-0.021509988428949	17	GTEx	529.062658474202	506.4878968305809	529.062658474202	GTEX	593.302569485493	1798.30720031459	519.572352910032	0.157128891808133	0.143148186968667	0.325230615349032	AGAAATTCCTAGCCCTTTGAAGGGCTTACAACTCTAAGGGGTCTACGTGAAAGAGTCATCACAGATCAAGTAAGTGTGAGGAACGTGACTGGGGGCTACCTACATCAGCTAACAGTACAAAAAGTTTTACAGTGCTTTCTCATATAATGTCTGGAATTTACAGATAACACCAGTAGTTTTGGTCAGGGGTTAATATTATT	0.39887407575557693	2.2653998086738796e-36	0.97373681566836	0.29394196292263297	2.29188910007831e-37	0.947268236527792
1.13797319421234	7:65837939:G:GTTAT:R:wC	0.922789220129194	41	0.768366089511787	7	GTEx	1394.92626084113	534.252125968966	1110.4643525939	GTEX	3069.85005946427	1011.9512672936501	1890.97702334399	0.0575488018195428	0.186520608549054	0.0987595581106495	AGAAATTCTCTCACCTTTAGTTTCTTCAGCTTCTGTTGTATCAAGCAAAGGAAAGTTATATATATATTTAAACTAAAACATATATAAAATACATAAAGTTATTTATTTATTTATTTAGAGACAGAGTCTCACCCTGTTGCCAGGCTGGAGTGCTGTGGTGCGATCTCACTCACCGCAACCTCTGCCTCCCAGGTTC	5.4107134345901174e-86	3.6645364082809305e-06	4.72742408266322e-14	4.980680886136217e-87	7.52171988397965e-07	7.242751369201961e-15
1.2191184799736898	7:65837939:G:GTTAT:A:wC	1.09907215192131	41	1.08740289346713	7	GTEx	700.024670012999	225.499740656845	526.444218134462	GTEX	1631.1962909728302	482.7870640295871	1118.88391600762	0.0734690951001559	0.238782880338671	0.119703215826017	AGAAATTCTCTCACCTTTAGTTTCTTCAGCTTCTGTTGTATCAAGCAAAGGAAAGTTATATATATATTTAAACTAAAACATATATAAAATACATAAAGTTATTTATTTATTTATTTATTTAGAGACAGAGTCTCACCCTGTTGCCAGGCTGGAGTGCTGTGGTGCGATCTCACTCACCGCAACCTCTGCCTCCCAGGTTC	6.804810313828918e-61	1.94084781092686e-05	7.95828063430057e-19	7.75006582948919e-62	4.16829114605351e-06	1.04504659843685e-19
0.0346023339010893	9:120542414:A:C:R:wC	0.4751572554172659	41	0.3966788491344579	9	GTEx	1220.1088963822099	758.418130581035	919.3643788086321	GTEX	1250.31880466246	1054.09456575367	1209.2651535672098	0.0846524330159431	0.165150727776276	0.123570300000126	AGAAATTCTGATTAAATTTGTGGTTTCAAGAGAAGGGCTCCCCCTCTCTCATCACATACCAGCTTCCTGTCTGCCTATACATTTGGACTCAAGGCGCAAAATTTTGATTCGTCATTTATTTTTTCAAAAACCATAGAAATTAGGCAATAAATAGGAATATACCTCTTTGGTAGATGAAGAATGTGAGCTGTGAGAGATGA	0.741353762315508	0.0137810591440365	0.00362851897314533	0.68271748443994	0.0040133223886046395	0.00132667027385454
-0.0759758477017443	9:120542414:A:C:A:wC	0.373757139045204	41	0.6266789568296961	9	GTEx	1025.45350838305	553.235675638372	674.686952885262	GTEX	972.7647617172099	716.5785003136418	1041.33364353845	0.0874000624869904	0.17233249320154098	0.14135528667337302	AGAAATTCTGATTAAATTTGTGGTTTCAAGAGAAGGGCTCCCCCTCTCTCATCACATACCAGCTTCCTGTCTGCCTATACATTTGGACTCAAGGCGCAACATTTTGATTCGTCATTTATTTTTTCAAAAACCATAGAAATTAGGCAATAAATAGGAATATACCTCTTTGGTAGATGAAGAATGTGAGCTGTGAGAGATGA	0.460541637777127	0.0844522188829932	3.47244761952516e-05	0.384689485993648	0.0300968012519657	9.27755066627572e-06
-0.0651522710457797	2:213091322:T:A:A:wC	0.00100326869508553	41	-0.00030596912241331	2	GTEx	241.53009928337502	88.34476160102959	173.82588247259	GTEX	230.481718920211	88.4828396104045	173.80078851308102	0.159284427471722	0.5714811427468289	0.255062824760391	AGAAATTCTGTTCTCTAGGAAAGAAACCATAATTATATAGTTTTAGGAAAATTTACTAATTCTTATTTCTATCCAATGGAGAACAATCACTGATAAACTAGTTACTTGCTGAAAGACAGTGATAACTTTATACTACTCCTTTATATCAGTCTATCTAAATACCCTCAGAGATATGTCATATTAGTCTATGTTATATAGAA	0.7411998555538991	0.9993348657376128	0.999355861064557	0.682516900492139	0.9985992675329342	0.999042871180717
-0.228812215347002	2:213091322:T:A:R:wC	-0.0626469924761368	41	0.0192983176873417	2	GTEx	472.98910985412203	113.06654250830799	286.244209897802	GTEX	403.19671803442003	108.24124298777001	289.624401277005	0.114146384932987	0.6712247806367629	0.23814191327929	AGAAATTCTGTTCTCTAGGAAAGAAACCATAATTATATAGTTTTAGGAAAATTTACTAATTCTTATTTCTATCCAATGGAGAACAATCACTGATAAACTTGTTACTTGCTGAAAGACAGTGATAACTTTATACTACTCCTTTATATCAGTCTATCTAAATACCCTCAGAGATATGTCATATTAGTCTATGTTATATAGAA	0.06964966479179201	0.965686827327739	0.956991260239306	0.0450111020566582	0.925639525175535	0.935412489235337
0.901567430376717	7:44672630:A:G:R:wC	1.83441700621578	41	1.5219957176642	7	GTEx	1557.7062115798599	1138.06377619246	1266.18717877042	GTEX	2908.81028261181	4058.90200405996	3635.603143500061	0.0734961317457225	0.144121870464894	0.131930313601081	AGAAATTGAAAGGGGAGAGAGATCAAAAATACCTTAATGGGGCCAGGCACAGTGGCTCACGCCTGTAATCCCAGCACTTTGGGAGGCTGAGGTGGGCAGATCACGAGGTCAGGAGATCGAGACCATCCTGGCTAACATGGTGAAACCCTGTCTGTACTAAAAATACAAAAAATTAGCCGGGCATGGTGGCGCACCCCTGT	8.69656975873878e-34	4.06178687511489e-36	8.532298060667558e-30	1.36427326793281e-34	4.12049705616005e-37	8.650810631292306e-31
-0.41225562178048497	3:44772815:C:T:R:wC	-0.276320849582495	41	-0.53931706765881	3	GTEx	688.9555122615849	468.717526636471	562.1028398221811	GTEX	517.707884311336	387.07887334060797	386.369311336547	0.103739432005685	0.319186340392941	0.257437223257058	AGAAATTTTTACGCCCAGATGCTTAGTCCTAGGAAGGACCTGCCCTCTTTGTACATTGTCACATCTCTCTGAAGTCTGCCAACTCACTAATTTTTGTCACTGGAGATACTCCTCTAGGATAATAACGATATTCTTTCATTTGAACTTAAAATGGTCATTTGGTTAGAGATGGGATGTTCTTGAGTTACCCTGAATCTAGA	0.000168217328950961	0.599372095999278	0.0701227603600483	7.068953317526891e-05	0.38665257815344	0.0361757977069116
-0.297980848148213	3:44772815:C:T:A:wC	-0.264950162007975	41	-0.17570627461230098	3	GTEx	566.793698083426	366.229625465882	448.120452960605	GTEX	461.398007195482	304.731550230575	397.039945562509	0.112088071596743	0.28957440462823	0.223476078992472	AGAAATTTTTACGCCCAGATGCTTAGTCCTAGGAAGGACCTGCCCTCTTTGTACATTGTCACATCTCTCTGAAGTCTGCCAACTCACTAATTTTTGTCATTGGAGATACTCCTCTAGGATAATAACGATATTCTTTCATTTGAACTTAAAATGGTCATTTGGTTAGAGATGGGATGTTCTTGAGTTACCCTGAATCTAGA	0.0141028934078988	0.573516238929823	0.5448871077333449	0.00785003448377185	0.36021051785621205	0.43172573690306093
0.0061737299878926715	10:127855523:A:C:R:wC	0.807478775769957	42	-0.125742854528629	10	GTEx	495.134677452209	494.78946135793296	495.134677452209	GTEX	497.195650801864	865.618086066705	453.50333409048204	0.192062155263153	0.267454323062158	0.31652550521130296	AGAACAAAAAAATAGGGCCTCAGATACAGGGGAAAAGTTGTAAACCTGATAAACGATTACTTCCACTGACAGTAAAGCCCCACGCCCACTTCTCTCAGAATGAATCGCAAGGGTAGATTTAGTAGGTCAGCTTACGTTGCATTCTTCAAACGTTTCTACCAACACAGGTAAAACAGTCATTTCTCTTAAACTTCAAAATT	0.9833998792534432	0.008999330581368491	0.819663821515403	0.97435686552996	0.0025350358911426607	0.691175898595864
0.4713291007395151	10:127855523:A:C:A:wC	1.2749448814584698	42	0.104496904651949	10	GTEx	444.39726008941705	441.65592184204803	444.39726008941705	GTEX	615.801769080306	1068.1316761650999	477.024037684281	0.159425461586075	0.15182982717115498	0.372930557034239	AGAACAAAAAAATAGGGCCTCAGATACAGGGGAAAAGTTGTAAACCTGATAAACGATTACTTCCACTGACAGTAAAGCCCCACGCCCACTTCTCTCAGACTGAATCGCAAGGGTAGATTTAGTAGGTCAGCTTACGTTGCATTCTTCAAACGTTTCTACCAACACAGGTAAAACAGTCATTTCTCTTAAACTTCAAAATT	0.00701524334736767	3.20182609506617e-16	0.877353802362644	0.00311229935583483	4.57264795352264e-17	0.779320440819655
0.0939675294244747	3:14324611:A:T:A:wC	0.204874029585816	41	-0.0616420399985588	3	GTEx	961.125434812071	559.340683113145	711.390840570685	GTEX	1026.15938336857	644.79525207192	682.080000183098	0.0850352658434866	0.236664761412448	0.163932733966225	AGAACAAGAAGGCAGAGGAAAGGTAGGCAAATTTCCTGTCTTTTCTGGAGCTGGGATACCCTTCTCACACCCTTGGACGTTAGAACTGCATTGGAACTCTTTTTACAGATAAGAATACCAAGACACAGAGAGAGCAACCGGTTTGCCCAAGGTCATATGAGCTGTGGGCAGTGGCACTGGGGTTTGATCCCAGCGCTCTG	0.33928050406838395	0.59939337319733	0.7864334198989479	0.269141445667543	0.3866701234446721	0.70690178541381
1.86074325722523	1:53738419:C:T:R:wC	2.01052309640108	41	1.64340158157929	1	GTEx	129.89994714170402	80.20822820333551	115.121789822472	GTEX	470.465390258288	322.608693942593	359.5067339187491	0.12844010240597	0.288494241259064	0.205649777378304	AGAACAAGACCACAGCAACTCCATGACTGGGGGACCCAGGGATGACTCAGCCAGGCCCAGCCCTGGGAAGCCTCAGACCCTTGGAGGTGGGCTGAGCCACGGCAGCTCCCACCTCTAGGAATCTTTCAGTCGCTCGGAGCCCTCCCTGACCTCTCCTTTCCTGTGTTATTCCCTGAGCACCGTTCATTCATCTGTCCTCC	1.1024227219154399e-46	1.95337565113836e-11	8.95028392265758e-15	1.45876980219108e-47	3.1914879105675007e-12	1.3356262334709802e-15
1.40793633873366	1:53738419:C:T:A:wC	1.47927845048906	41	1.33512599081314	1	GTEx	126.17970935728201	78.8993217877035	77.1393894827137	GTEX	335.366398325401	219.70152288687598	194.279254919302	0.14508810153805402	0.349925148865916	0.3508357792035889	AGAACAAGACCACAGCAACTCCATGACTGGGGGACCCAGGGATGACTCAGCCAGGCCCAGCCCTGGGAAGCCTCAGACCCTTGGAGGTGGGCTGAGCCATGGCAGCTCCCACCTCTAGGAATCTTTCAGTCGCTCGGAGCCCTCCCTGACCTCTCCTTTCCTGTGTTATTCCCTGAGCACCGTTCATTCATCTGTCCTCC	1.4839856159685199e-21	0.000104172256397503	0.00045593950370112404	2.89877616006889e-22	2.36392549033597e-05	0.000141484715274003
0.423488051564983	1:54156323:G:A:A:wC	-0.14216903981309698	41	-0.231680052426679	1	GTEx	1297.2464236297901	1133.2336684346699	969.0464322506732	GTEX	1740.07913268439	1027.37531976056	825.400567130817	0.067542948647876	0.200182682862458	0.187507442446647	AGAACAAGCAGGACGCTGTGGCGCAGCCTGCGCTGTCCAGTGCTGTTCAGAATGCCAGGGCCGTCTCTCTTTCCCTCAGTCATCCAGAGAGGCAGGCAGAGCAGCGATGATTAACCCCTGTTTTCGGCTGAGAAAATGAGACTCAGGAGGCAGGACATTTGAACTGGCCTTAACAGACAGAGAAGGAGGAAAGGGCATTC	1.25759649963207e-09	0.680827724518832	0.31601933590083303	3.61262264270672e-10	0.477582293827132	0.21661550279288005
0.28838715487158195	1:54156323:G:A:R:wC	-0.15773377513681305	41	-0.189018544639762	1	GTEx	1005.9674581023801	781.606085242491	784.712625780678	GTEX	1228.52353264821	700.554918884443	688.594411843363	0.0829205741205885	0.229351078264462	0.158448820680505	AGAACAAGCAGGACGCTGTGGCGCAGCCTGCGCTGTCCAGTGCTGTTCAGAATGCCAGGGCCGTCTCTCTTTCCCTCAGTCATCCAGAGAGGCAGGCAGGGCAGCGATGATTAACCCCTGTTTTCGGCTGAGAAAATGAGACTCAGGAGGCAGGACATTTGAACTGGCCTTAACAGACAGAGAAGGAGGAAAGGGCATTC	0.00108442048311808	0.6924853916559051	0.33513680256675704	0.000505410938038507	0.491616897851371	0.232896311852305
1.30133760434273	13:114211982:G:A:A:wC	3.3550003849365098	41	1.75754575915842	13	GTEx	509.3802658245629	293.79063823838	358.120594191698	GTEX	1253.81665456866	3004.8181705391803	1210.64727849642	0.0850705096750051	0.153883179863348	0.131366301426807	AGAACAAGTCTCATGAAAGGTTCTCCAACAGCTTTTTGAGGCATTATTCCCAGCCCAGCCGTAACCTTTGTGTAAGGGAATGACGGGGCCCACGTTTCCACCGGGGTATTAGAAGCAAAGCCCTAGTCAGGCATTTGCCTGTGAACTTAAAGTGACCACACCCTGTTCCCCTATATATTTATAGTACTAGTTGCTCGCTC	6.409926801361527e-52	3.8302827613331684e-104	9.467454202985848e-40	7.98605751197425e-53	2.2086191680436594e-105	8.025213741791341e-41
2.20747510915194	13:114211982:G:A:R:wC	3.43681277120884	41	2.24499252644202	13	GTEx	593.908757450115	406.48957370916605	447.30633493871596	GTEX	2740.5940247359	4402.56327482641	2119.7471621278896	0.0744487205093835	0.12984804723827	0.108007134153435	AGAACAAGTCTCATGAAAGGTTCTCCAACAGCTTTTTGAGGCATTATTCCCAGCCCAGCCGTAACCTTTGTGTAAGGGAATGACGGGGCCCACGTTTCCGCCGGGGTATTAGAAGCAAAGCCCTAGTCAGGCATTTGCCTGTGAACTTAAAGTGACCACACCCTGTTCCCCTATATATTTATAGTACTAGTTGCTCGCTC	6.528897543630034e-192	5.046918436842388e-153	1.2311097911656396e-94	3.297475363971958e-193	2.267171019674798e-154	5.843560918933448e-96
0.4260947143564871	10:120020264:T:C:A:wC	-0.0786619603080633	41	0.160947536607121	10	GTEx	867.7266611193221	578.088931565158	697.009084765573	GTEX	1165.7554082694196	547.59376512854	778.8212140232629	0.0834857408166285	0.239407410375698	0.136852676060126	AGAACAATAAGAACATACATGTCTCAATGAAGCGAGAAGCTAATTTGTACTTGCCAATTGTCTACTAAATTCACTTTTCCATAAGTTCTTTGTGAATTTCCCCAACACACACGCACACTCTTAACTTTACTACCCAAGGTCTACTGACAATTCTAGAGTGATCAGGAACCCATATTGGATTTCCACAAGATACAGGATAG	9.70951310843309e-07	0.8676524095593491	0.34287452899521903	3.32896085224507e-07	0.742481145116329	0.23956921183612895
0.319226019120305	10:120020264:T:C:R:wC	-0.00987968196842359	41	0.102186740038782	10	GTEx	1365.93908183899	728.1466387320012	876.823297885342	GTEX	1704.0143062227698	723.0350711752701	940.3334792183921	0.064496587694691	0.208436907029592	0.131441440013369	AGAACAATAAGAACATACATGTCTCAATGAAGCGAGAAGCTAATTTGTACTTGCCAATTGTCTACTAAATTCACTTTTCCATAAGTTCTTTGTGAATTTTCCCAACACACACGCACACTCTTAACTTTACTACCCAAGGTCTACTGACAATTCTAGAGTGATCAGGAACCCATATTGGATTTCCACAAGATACAGGATAG	2.11514649536273e-06	0.982794966688302	0.549892167527306	7.44034394377531e-07	0.962195298613492	0.436904125454849
0.208094080018829	X:40125952:G:A:A:wC	2.10834096167765	42	0.145400005166909	X	GTEx	1058.0500075761302	1116.08599793586	1058.0500075761302	GTEX	1222.1057616323599	4811.18482109257	1172.00596754802	0.13293106514747302	0.113853161280016	0.23658064861020106	AGAACAATCCAGGCTCCACTCCAGCCCATCAGGGGGCTTGAGGCTGGGTGGGTGAGATAAACTGTTTCAGTGGTTTTCAGGAGCCCTAATCAATTGCGAAGCAGAGCAAAGCCCTCTGCGGACAGATAAAGCCAGTCCTGCGTCGGTGCCCAGTTGGAGTTTGTGTGGTTTGAACTTTTGTGTGGTTTGGACAAGTTCGC	0.1859191353405	2.1167739534006193e-75	0.7078169490757321	0.117482466505771	1.4763171393049893e-76	0.538825787209532
0.187488355939744	X:40125952:G:A:R:wC	2.30522529862615	42	0.473713316705508	X	GTEx	1734.4895306940698	2098.23733829104	1734.4895306940698	GTEX	1973.8436594155105	10370.295488566999	2410.91348444242	0.106003485421893	0.0952136893894416	0.16919329235150898	AGAACAATCCAGGCTCCACTCCAGCCCATCAGGGGGCTTGAGGCTGGGTGGGTGAGATAAACTGTTTCAGTGGTTTTCAGGAGCCCTAATCAATTGCGAGGCAGAGCAAAGCCCTCTGCGGACAGATAAAGCCAGTCCTGCGTCGGTGCCCAGTTGGAGTTTGTGTGGTTTGAACTTTTGTGTGGTTTGGACAAGTTCGC	0.129030104690926	3.362415900838028e-128	0.0158167785430776	0.0769439660390821	1.701009133704889e-129	0.00511287195784206
0.77891890150336	8:125563769:A:G:R:wC	0.277398622895865	42	0.41563517158388896	8	GTEx	1510.26939348606	1546.25822478681	1510.26939348606	GTEX	2590.6920169260197	1873.38488404746	2013.53231157096	0.0931569151917941	0.120701487729752	0.154264227710513	AGAACAATGACCATACGGTACGTTACTCTCACATCCAATGCAGTTATGTGTTAAAGCATAAGATTAGGTAATTGAGGGTTAGAGCCAACAGGAATCTGCAGGGTGTATGAAACCCACCAAACTCCTCCTCTGCCTTGAGAGGGTTCGGTCAGAAATGTGCCCTGTTATGACCTGACTGCTAAGGGACTTGCTTGCTTTCT	2.80103095841716e-16	0.0631082232942679	0.0212397037084486	6.19970995560276e-17	0.021549247500051005	0.007053518654063729
1.10391827044644	8:125563769:A:G:A:wC	0.398247631218415	42	0.8071102511352579	8	GTEx	1290.0875053008501	1380.89773481194	1290.0875053008501	GTEX	2772.79592425067	1819.273348305	2255.85088243281	0.0874466751132137	0.147570552178925	0.17238520715576194	AGAACAATGACCATACGGTACGTTACTCTCACATCCAATGCAGTTATGTGTTAAAGCATAAGATTAGGTAATTGAGGGTTAGAGCCAACAGGAATCTGCGGGGTGTATGAAACCCACCAAACTCCTCCTCTGCCTTGAGAGGGTTCGGTCAGAAATGTGCCCTGTTATGACCTGACTGCTAAGGGACTTGCTTGCTTTCT	9.91719403656014e-36	0.0228669498445868	1.2512382303440304e-05	1.55900485085574e-36	0.00696123391003734	2.8406768012482202e-06
0.0705149378566317	14:74766360:T:C:A:wC	-0.24969155696687306	42	0.444454509577752	14	GTEx	1296.19949640242	1371.76473331098	1296.19949640242	GTEX	1360.06304642151	1153.4124907539	1766.1303461153	0.118748345956572	0.168139711157163	0.199192145777812	AGAACAATGAGCATGACAGCCAGGAATGTCAGAGTCTTAAACCCTTCCAAGTCTTTGTTTCCCAGGACCCCATAGTACTGACTGGGGATCAAGCCAACCCGGTAGATCACAAATTGCTCTGAAAGGAGGGAGAGGAGTAAGAAATCAGTGATGAGGGGTTAAAAAGAAGGGAGGCTTCTTCCTGAGTCCCTGCCTCATCA	0.654884071734823	0.291856713230752	0.0674418166381723	0.552633665165827	0.13753738699604098	0.0256622358363792
6.15387770839864e-05	14:74766360:T:C:R:wC	0.0106626705232258	42	0.133867217336901	14	GTEx	876.770381853346	834.8145606021732	876.770381853346	GTEX	877.088179566894	841.2402453703992	961.233482304691	0.144348237653323	0.189863486088887	0.212293560319024	AGAACAATGAGCATGACAGCCAGGAATGTCAGAGTCTTAAACCCTTCCAAGTCTTTGTTTCCCAGGACCCCATAGTACTGACTGGGGATCAAGCCAACCTGGTAGATCACAAATTGCTCTGAAAGGAGGGAGAGGAGTAAGAAATCAGTGATGAGGGGTTAAAAAGAAGGGAGGCTTCTTCCTGAGTCCCTGCCTCATCA	1.0	0.9797552623827752	0.6993166661167171	0.9996598445576	0.9552146099496558	0.5283178162414589
0.0397920698630916	2:75889106:T:TTTTA:R:wC	-0.241646899190398	42	-0.11760115292533198	2	GTEx	313.068473730959	170.043232317759	313.068473730959	GTEX	321.389766532885	143.720953015946	287.498614120284	0.211713894332347	0.449890185571559	0.39420792570240704	AGAACAATGTTGAACAGAAATGGTGAGAGCAGACATCCTTGCTTTAATATTTCACCATTATATATGATGTTAGGTATAGATTTTTCTCACAGATGCCTTTTATCAGATTGAGGAATTTATATTCCTACTTTGCCGAAAGGTTTTTGTAGTATGAGGGGGTGCTGAATTTTGTCAAACACTTTTTCGGTAATAATTG	0.896729629378622	0.7694416463085	0.8686773868939031	0.850914204906131	0.5911818361138511	0.7654569189258349
-0.8200711035500909	2:75889106:T:TTTTA:A:wC	0.115806956665989	42	-0.272635434536426	2	GTEx	195.048721259889	98.5520924359983	195.048721259889	GTEX	110.373547310226	106.861431798202	161.206169278706	0.356167937417266	0.582621877832624	0.8148521247021719	AGAACAATGTTGAACAGAAATGGTGAGAGCAGACATCCTTGCTTTAATATTTCACCATTATATATGATGTTAGGTATAGATTTTTCTCACAGATGCCTTTTATTTATCAGATTGAGGAATTTATATTCCTACTTTGCCGAAAGGTTTTTGTAGTATGAGGGGGTGCTGAATTTTGTCAAACACTTTTTCGGTAATAATTG	0.0412081007827573	0.923625511462184	0.8505148009678539	0.0213078727243198	0.8424437303168509	0.737939887115065
0.560951421493396	12:7336678:T:G:A:wC	0.0622654984404765	42	1.12788144084466	12	GTEx	473.500635584918	441.94973763654997	473.500635584918	GTEX	699.8990946888458	461.392825688107	1034.88646684629	0.15155654460611098	0.28550528189941904	0.265963208845267	AGAACAATTCCCCACAGGCCAGTAGGCAGTTCCCAGTGTAGACCCTCATCAGGACGCAGAATCAGAACATGGAGATTGGTGCTGCAGACATTTGCTAACGTGCGTGCTAGAAGGACTAAGGAAAACTAGGAAGAAGCTGATGAACTATTCAATGATGTCTGCTATAACACAGGGAAAGGAAGAAAATCCTACTGTCTTTC	0.0005599251804500009	0.915698128557856	9.15081352830022e-05	0.000214524564789875	0.8273599397435301	2.22781756983333e-05
0.163403168360624	12:7336678:T:G:R:wC	0.06500395407836	42	0.416802351290462	12	GTEx	815.907475788155	849.558816787268	815.907475788155	GTEX	913.238963522836	888.7147795455801	1086.9073876177804	0.140661969144212	0.18136151495838296	0.24412207534391395	AGAACAATTCCCCACAGGCCAGTAGGCAGTTCCCAGTGTAGACCCTCATCAGGACGCAGAATCAGAACATGGAGATTGGTGCTGCAGACATTTGCTAACTTGCGTGCTAGAAGGACTAAGGAAAACTAGGAAGAAGCTGATGAACTATTCAATGATGTCTGCTATAACACAGGGAAAGGAAGAAAATCCTACTGTCTTTC	0.344359880681854	0.85418113956143	0.19020565324978694	0.245368442222834	0.720027541893615	0.0877566176448554
0.4300182513341769	3:14324611:A:T:R:wC	1.21265524575898	41	0.102971282899827	3	GTEx	832.794115394248	597.9449068172551	593.171606033104	GTEX	1122.06599953608	1385.73871255099	636.877586525384	0.0843988736982213	0.12925631408314	0.149486829692317	AGAACAAGAAGGCAGAGGAAAGGTAGGCAAATTTCCTGTCTTTTCTGGAGCTGGGATACCCTTCTCACACCCTTGGACGTTAGAACTGCATTGGAACTCATTTTACAGATAAGAATACCAAGACACAGAGAGAGCAACCGGTTTGCCCAAGGTCATATGAGCTGTGGGCAGTGGCACTGGGGTTTGATCCCAGCGCTCTG	1.01546129744321e-06	4.943905998135989e-20	0.600720013780312	3.4861063567985895e-07	6.48637274594811e-21	0.490929117563875
3.98988454301643	7:148886083:C:G:A:wC	4.71866006812192	41	3.4672929650190403	7	GTEx	64.1494527523323	40.4378592974842	50.634513194137604	GTEX	1012.2195700472803	1059.6857963380999	559.813537508116	0.1154285971008	0.215212520958613	0.185272639705086	AGAACAAGAAGAGACTTTAGTGACATCCTTACCAACTTGGATTTAACAATAACACATTTTTTTTTTGTTATTGTCGTTTTTTTTGTTTTGAGACGGAGTGTCACTCTGTGGACCAGGCTGGAGTGCACTGGCGCGATCTTGGCTCACTGCAAGCTCCGCCTTTCGGGTTTGCGTCATTCTCTGCCTCAGCCTCCGGAGTA	2.188108928644568e-260	2.58929970432225e-105	6.850622621710568e-77	8.245904211265691e-262	1.4812733554203193e-106	3.7683283911665484e-78
3.63824147490158	7:148886083:C:G:R:wC	4.82744186375372	41	3.87973049101471	7	GTEx	65.9461288350677	34.6583682997522	48.69336834091661	GTEX	816.899771683322	983.2012059560092	710.2897286923401	0.12785996094175	0.228298766258399	0.176228870207973	AGAACAAGAAGAGACTTTAGTGACATCCTTACCAACTTGGATTTAACAATAACACATTTTTTTTTTGTTATTGTCGTTTTTTTTGTTTTGAGACGGAGTCTCACTCTGTGGACCAGGCTGGAGTGCACTGGCGCGATCTTGGCTCACTGCAAGCTCCGCCTTTCGGGTTTGCGTCATTCTCTGCCTCAGCCTCCGGAGTA	7.8145332624151655e-177	5.0981309262908374e-98	4.724559151916707e-106	4.239067287343916e-178	3.049598299603919e-99	2.0553080917917998e-107
0.536459311354014	5:68624531:T:C:A:wC	0.8595770651164331	41	0.547476539387439	5	GTEx	578.038173023289	153.490872518405	345.2868175411129	GTEX	836.58883640214	278.451049857934	504.144469115	0.0886798071824816	0.277657861720958	0.195862668458493	AGAACAAAGATTAGAAGAAAAACAAAAGATAAAAATAAATTAGTAGGATTAGAGTATTTTTCCATATACCATTTTTATAATATTGTATTTTAACAGTACCACAAAATCTAAGAATATCTACAGCTGATTCTGTACTATATGGTAATCTTGAATAGATAAACACAGAGGTTCCTTCATACTTTATACGTTTGACTTTTTTT	4.902912198403429e-09	0.0070842312621078405	0.0125302876804833	1.4538947196223401e-09	0.0019627351036768893	0.00518666263873734
-0.458494285290135	15:83703678:C:G:R:wC	-1.24452104724075	42	-1.3036118052439198	15	GTEx	106.780292627379	69.9729861658866	106.780292627379	GTEX	77.43040362066529	29.4751433511295	43.0185585065322	0.4650163401945751	0.784596525115161	1.09672796303185	AGAACAAAAAGCAAATCAATAGATAGATACATAGAAAATTTGAAGATCATTAGTATATATTCCTTTCATAGATATAGTATTCAATCTGTTGAACAGATACAGGACTATTCAGGTTTTTCTGCACATAACAAAGAAGAATACATTCTTCTCAAGTATACATGGATACTTATTACAACTACCGTATGGGCCAGGCACGGTGG	0.431607238439805	0.250523216147605	0.404203746039826	0.32414559274603	0.112695670696138	0.234582408835099
-0.6926004322615521	15:83703678:C:G:A:wC	-0.672986509757881	42	-0.9577614079820748	15	GTEx	103.597006623776	80.2668038800312	103.597006623776	GTEX	63.8602820699803	50.4269186515528	53.267408913012	0.464507279168	0.932941129242104	1.29015855139638	AGAACAAAAAGCAAATCAATAGATAGATACATAGAAAATTTGAAGATCATTAGTATATATTCCTTTCATAGATATAGTATTCAATCTGTTGAACAGATAGAGGACTATTCAGGTTTTTCTGCACATAACAAAGAAGAATACATTCTTCTCAAGTATACATGGATACTTATTACAACTACCGTATGGGCCAGGCACGGTGG	0.21063958815664605	0.675235849350421	0.6392763983277989	0.135950146362942	0.470687986423226	0.457869573866495
0.26527994637304103	21:38308552:C:T:R:wC	0.805365054349415	41	-0.0264985816676779	21	GTEx	378.75358783307	267.195385879602	282.635669381723	GTEX	454.950436907625	466.833895971139	277.896058014865	0.12136173286233	0.240207531084571	0.23543723891042495	AGAACAAAACGAGAATTTTCTGACTAAGCCTCAGTTAACCAGCAAGCTCATTTAACCCTGACAGCTGCCTTGTTCCTCCCTCACAAGTCTTTTGGTTAACCAGGGTATTCAAGAAAGCCCTGAACTAAACTAAACTTTCTGCTCACTATCAGCAAAAGCTCCCAGCCAATAGTCAAAAACAGCCCGCAGCACACGAACTC	0.0465139325451009	0.00304369037541875	0.9394492974442792	0.0288257355129186	0.0008000180741014	0.9103869217370468
0.149006821049802	21:38308552:C:T:A:wC	1.46727570153117	41	0.5303572521486699	21	GTEx	111.347241868993	62.1535711237363	92.05713701782948	GTEX	123.22069429192601	171.849453272828	133.06537356609	0.216546426474438	1.17942923613335	0.341681869830419	AGAACAAAACGAGAATTTTCTGACTAAGCCTCAGTTAACCAGCAAGCTCATTTAACCCTGACAGCTGCCTTGTTCCTCCCTCACAAGTCTTTTGGTTAATCAGGGTATTCAAGAAAGCCCTGAACTAAACTAAACTTTCTGCTCACTATCAGCAAAAGCTCCCAGCCAATAGTCAAAAACAGCCCGCAGCACACGAACTC	0.565632638015469	0.402841277349765	0.19572007430487495	0.491386248382817	0.213479051999263	0.120615318546116
-0.3866112751382271	12:9817395:A:G:R:wC	0.0222555377443274	41	-0.684332251198335	12	GTEx	473.55546145525597	204.19588933950504	273.265173221642	GTEX	361.95107163990997	207.62251028480202	170.271513465162	0.143577856311868	0.322373381634862	0.256608970365464	AGAACAAACCAGTCAAGGAAGGTGCTATTATACTCCTTTTATTCATATAGATCTTGAGGCTGAGACAGTTTAATCAATATGCTATAATTATTGTGTAATAATAAATTACCATAAACTAGGGGTGCTATGATCTCAATATTTGTATCTCCCACTCCCAAATTCACATGTTGAAATCCTGACTCCCAAGGTGATGGCATTAG	0.0128254202358794	0.974957157678458	0.0177821861060307	0.007087722362707891	0.9449605467778058	0.00765706138500285
-0.188451423246965	12:9817395:A:G:A:wC	-0.19099951078576896	41	-0.28831196998932	12	GTEx	168.127412231017	74.46833379063129	119.932733211473	GTEX	147.765092303507	65.2340228806924	98.12942268787741	0.180639929947521	1.89232979308152	0.343924530040629	AGAACAAACCAGTCAAGGAAGGTGCTATTATACTCCTTTTATTCATATAGATCTTGAGGCTGAGACAGTTTAATCAATATGCTATAATTATTGTGTAATGATAAATTACCATAAACTAGGGGTGCTATGATCTCAATATTTGTATCTCCCACTCCCAAATTCACATGTTGAAATCCTGACTCCCAAGGTGATGGCATTAG	0.369078357741098	0.96286287546092	0.5158366026699099	0.29683555573777604	0.919603232279903	0.40186217638669497
-0.0147949274318029	7:102366038:C:G:A:wC	0.0488782342690303	42	-0.452413103894153	7	GTEx	31.1970406921477	24.6910119935795	31.1970406921477	GTEX	30.7242880562948	25.533077075875607	22.5991254577594	0.74898929112728	1.24593116469206	1.60836119863362	AGAACAAAGACACAACATATCAGAATCTCTGGGACACATTTAAAGCAGCGTGTAGAGGGAAATTTATAGCACTAAATGCCCACAAGAGAAAGCAGGAAAGATCTAAAATTGACACCCTAACATCACAATTAAAAGAACTAGAGAAGCAAGAGCAAACACATTCAAAAGCTAGCAGAAGGCAAGAAATAACTAAGATCAGA	0.99004248427904	0.985682140433961	0.8768183568597842	0.984240259923518	0.968706788540592	0.7784893232328671
1.01914887707151	2:209035169:C:T:R:wC	-0.07330589623638001	41	1.62088164988603	2	GTEx	1248.00181551338	821.318272421462	1085.46190317786	GTEX	2529.2485571757893	780.8713506080161	3338.51291941199	0.069888765541783	0.236680367349452	0.0924830747301494	AGAACAAAGAGCCCTCCTCCCTTTCTCCTTTCTTTCCAACCCTGTCCATCTCCGACCATTCTCTGAATTCCACCACAAATAAATCAGGAATCAGATGGACAGGGGAGGAGCAGGGGAGACTTTAAGCAGGAAAAAAGAAAATTATTATTGCTGAGAGAGGGATCAAGGATAGAAACATTTGGGATACAGAAATTAATACA	2.76436469508221e-47	0.8760544721490459	1.4947916452834993e-67	3.6328501552846186e-48	0.7567698665720061	9.033145438978586e-69
0.883192175571246	2:209035169:C:T:A:wC	0.0900668979796877	41	1.38651553130065	2	GTEx	911.8795355653392	601.976037711239	815.65655221804	GTEX	1683.74077414305	641.00100178396	2132.83196627987	0.0683920255658686	0.258142059786868	0.098163384541011	AGAACAAAGAGCCCTCCTCCCTTTCTCCTTTCTTTCCAACCCTGTCCATCTCCGACCATTCTCTGAATTCCACCACAAATAAATCAGGAATCAGATGGATAGGGGAGGAGCAGGGGAGACTTTAAGCAGGAAAAAAGAAAATTATTATTGCTGAGAGAGGGATCAAGGATAGAAACATTTGGGATACAGAAATTAATACA	2.5272412137682693e-37	0.8584541901273459	3.378176608136248e-44	3.76891074328552e-38	0.7271610890835171	2.6803340565076102e-45
0.478170906811932	5:68624531:T:C:R:wC	0.40638682486721295	41	0.548514795786983	5	GTEx	808.618732324655	271.120844171045	618.881604179963	GTEX	1127.28810979884	359.389431296043	904.5965997765719	0.0902235454075661	0.237823323769734	0.165939693245664	AGAACAAAGATTAGAAGAAAAACAAAAGATAAAAATAAATTAGTAGGATTAGAGTATTTTTCCATATACCATTTTTATAATATTGTATTTTAACAGTACTACAAAATCTAAGAATATCTACAGCTGATTCTGTACTATATGGTAATCTTGAATAGATAAACACAGAGGTTCCTTCATACTTTATACGTTTGACTTTTTTT	3.48734208302144e-07	0.205456739551883	0.00266479597617512	1.1590032380523699e-07	0.0874924211791955	0.000948047803652728
0.49938552920693	2:23676032:A:C:A:wC	0.732588729310973	41	-0.0505450721546979	2	GTEx	431.742070433782	252.403641433003	363.281381226128	GTEX	610.369133868926	419.8923336437831	351.008422544471	0.115556236086556	0.266146327186155	0.221794789768964	AGAACAAGAACTGTGTTGTCTCCTTTTATAGGAGTGTATGTTTCATTAAAAAAAAAAAAAGTAAAAGTAAATTTTAAAAAACGTTTCTTGTCTATGCCTCCGATGTTCTTATTGACTTGAGGGTTTAGACAGTGTCTCTGAAAATTCTCTGGCAAACACTCCCTGGCCCCACCATAAACAGCTGGTTGATGTAACCACAC	3.9367084214585e-05	0.0196959891977023	0.8741827551165471	1.54915799327161e-05	0.00591279205868384	0.8197308544040379
0.00705287560531545	13:51380026:G:T:R:wC	0.45835672157322	41	0.0898450903334169	13	GTEx	1207.98818615641	580.843931107668	835.530367143145	GTEX	1214.0445120434	797.8238078606081	889.080160740496	0.0718280498545654	0.200873877409478	0.171059800685138	AGAACAAATATCAGCAAACTATAGCCCATTGGCTAGCTTTCTTTTTTGGGAAGTAAAGTTTTATTGGAATATAGATATGCCCATTTGTTTATTGTACATGGTTGCTTCAGCACTACAGTGGCAGAATTTGATAGTTATGGCAGAGACCATATGGCCCAGAAATTCTAAAATATTTACTATTTGGTTGTATAAGAAGTGGT	0.940211598529501	0.0655397232961998	0.697413694892545	0.921780545291912	0.0225003545001926	0.59942594854025
0.0237796743541441	13:51380026:G:T:A:wC	0.0798079653891424	41	-0.0582394836609504	13	GTEx	1196.21819222754	633.692950470437	928.3993971444652	GTEX	1216.82282925846	669.90254809435	891.763279651573	0.08170007594488701	0.199749443177565	0.160551842877143	AGAACAAATATCAGCAAACTATAGCCCATTGGCTAGCTTTCTTTTTTGGGAAGTAAAGTTTTATTGGAATATAGATATGCCCATTTGTTTATTGTACATTGTTGCTTCAGCACTACAGTGGCAGAATTTGATAGTTATGGCAGAGACCATATGGCCCAGAAATTCTAAAATATTTACTATTTGGTTGTATAAGAAGTGGT	0.8175396635363551	0.835610087104258	0.794351458530047	0.771004961105385	0.689495087753897	0.7167948903319392
0.499604712130252	4:187098581:C:T:R:wC	0.293119418392479	41	0.43735941416666096	4	GTEx	810.659012714811	592.351386500349	718.5633048843622	GTEX	1146.0066358167999	726.327605345451	973.244694642068	0.104546402199987	0.21100881897244506	0.14513272691574405	AGAACAACTATAAAAGCTATAAATGGACAAGAAACAGCTCTTTGGAGGCACGCGTGGACACCCACATCCACACCCACCCAGCCCCCCAAGACAAAGCAGCACAACTTCAGGAAACAAATTGGGAGACAACAGGAATAATACATTGAGATGAACCCCATATTTGCTACTGTTTTCTTTCCCTGTATCAATATATTTTAGAT	4.86656245216218e-06	0.33426181729972104	0.0066655616299615104	1.7635820847101399e-06	0.164792159827118	0.0025824165511310004
0.315223475489974	4:187098581:C:T:A:wC	0.15087705271678198	41	0.363509785699619	4	GTEx	647.171799176078	457.253521285595	484.325770032085	GTEX	805.313127587793	508.012671866791	623.058132136698	0.0941369053793409	0.216501027099135	0.16633304347686906	AGAACAACTATAAAAGCTATAAATGGACAAGAAACAGCTCTTTGGAGGCACGCGTGGACACCCACATCCACACCCACCCAGCCCCCCAAGACAAAGCAGTACAACTTCAGGAAACAAATTGGGAGACAACAGGAATAATACATTGAGATGAACCCCATATTTGCTACTGTTTTCTTTCCCTGTATCAATATATTTTAGAT	0.0016968943559237401	0.68782259993193	0.0576108942538608	0.000812314451997243	0.485872642591706	0.0288570855112287
-0.122041089960503	11:134332616:A:T:R:wC	0.258257157616411	41	0.12293902053566498	11	GTEx	721.2443279517661	280.743880772	497.17636399162905	GTEX	663.052878358159	335.966067790628	540.656714814343	0.0924206349534188	0.381711083065695	0.167707631588886	AGAACAAGAACAACCCAAAAGAGAAAAATGGGTGAAGGGTTTGAACAGGTAATTTGCACACACAAACATACAAAAGAGATACAAATGTATAATTAGGCTATGCAAAGATACTCATCCTCACTAGAAATTAAAAAAATGCAAATACCAACAATAATAAGATATTTTCTCTTATTGTATTGAAAAAAATTTTAAATGGACAA	0.24703472985835	0.6983370429511601	0.5752821391163121	0.18666943026049496	0.498674013387371	0.4635245114111379
-0.129299515329868	11:134332616:A:T:A:wC	-0.502502908234863	41	-0.350855959995652	11	GTEx	770.232607943248	384.870328962641	637.6622408542448	GTEX	704.661464267196	271.430136208488	500.15622858365197	0.0937458452173513	0.312789252273984	0.16798084078684802	AGAACAAGAACAACCCAAAAGAGAAAAATGGGTGAAGGGTTTGAACAGGTAATTTGCACACACAAACATACAAAAGAGATACAAATGTATAATTAGGCTTTGCAAAGATACTCATCCTCACTAGAAATTAAAAAAATGCAAATACCAACAATAATAAGATATTTTCTCTTATTGTATTGAAAAAAATTTTAAATGGACAA	0.22512453818916806	0.24274359998762	0.0710765496644618	0.16781585117890302	0.108159199771882	0.036737751656022985
0.450240036489177	2:23676032:A:C:R:wC	0.5299937650137729	41	0.0615579307553782	2	GTEx	590.019726380155	385.09273150220804	504.309826312505	GTEX	806.5798416994901	555.833749652034	525.428398294892	0.0863599403771777	0.234654803575011	0.214131385866868	AGAACAAGAACTGTGTTGTCTCCTTTTATAGGAGTGTATGTTTCATTAAAAAAAAAAAAAGTAAAAGTAAATTTTAAAAAACGTTTCTTGTCTATGCCTACGATGTTCTTATTGACTTGAGGGTTTAGACAGTGTCTCTGAAAATTCTCTGGCAAACACTCCCTGGCCCCACCATAAACAGCTGGTTGATGTAACCACAC	5.49455186254057e-07	0.0691222743114214	0.8393794028095999	1.85281747101262e-07	0.023907634235229	0.773746815979261
-0.337545650950203	16:74370900:G:A:R:wC	-0.0883423798585402	42	-0.8378094152088891	16	GTEx	762.3234269148012	904.386096849079	762.3234269148012	GTEX	603.881274509392	850.8452561400211	426.522844287069	0.199577973466006	0.163878205310274	0.34090449688062	AGAAATTATACAGATTTACTAACGTTAAGACATCGGCTGGGCACAGTGGCTCACGCCTGTAATCCCAGCACTTTGGAGGCCAAGGTGGGCAGATTGCTTGAGCTCAGGTGTTCAAGATCAGCCTGGGCAATGTGACAAAACCCTATCTCTACAAAATATACAAAAACTGGCTGGGTGTGGTGGCGTGTACCTGTGGTCCC	0.14900646806632	0.7684442796641301	0.0394002691670317	0.0907800705772504	0.589836215121118	0.0139865981492992
-0.292997896012438	16:74370900:G:A:A:wC	-0.345738650381753	42	-0.640521097684563	16	GTEx	1092.15982779027	1217.26211489529	1092.15982779027	GTEX	891.005609547251	957.55679000263	700.051765918154	0.126939138127469	0.153844556458771	0.24113293987478604	AGAAATTATACAGATTTACTAACGTTAAGACATCGGCTGGGCACAGTGGCTCACGCCTGTAATCCCAGCACTTTGGAGGCCAAGGTGGGCAGATTGCTTAAGCTCAGGTGTTCAAGATCAGCCTGGGCAATGTGACAAAACCCTATCTCTACAAAATATACAAAAACTGGCTGGGTGTGGTGGCGTGTACCTGTGGTCCC	0.0406419372670677	0.0709202586569322	0.0235490262258395	0.0209893389862692	0.0246192922881928	0.00790036187845549
0.89325342703318	16:85741257:C:G:A:wC	0.872774240490678	41	1.07681536069339	16	GTEx	659.439149296823	389.953509114217	458.5700512541829	GTEX	1224.54396464797	713.781651105348	966.035825056998	0.0813138077883149	0.192070914007584	0.155914879015831	AGAAATTATAAATCCCATTTTGGACTGTTTCCGTATCTGTAAAACAACTTATAAAAAACAGCCACTCCACCTGCAAGAAGTTCTTGTTGGTGCTTATGGGAGGGGCATGTGTTTGCACAGCCCTGGGGGCTGGGAGGGTGTGTTTGTCCAGAAGAGAGCCTCTCCCTGGGACCCCAACAGCCAGGACCATGGCGCTCCCT	2.57722913637823e-27	2.5491496286063e-05	2.8872471674885e-11	4.4993460745959285e-28	5.51911916637749e-06	4.96998340635265e-12
0.272778422268984	17:48132727:G:A:R:wL:Alt_17-48132763-R	0.0651295209895495	42	-0.210006465602664	17	GTEx	597.472305305939	609.236572984718	597.472305305939	GTEX	722.048945288058	637.621191865645	515.27950011496	0.16106529600368	0.239901815766089	0.372176938423827	AGAAATGGATACGGTCTAGGCTCAGCTTCCCGGCTACGCAGTGCGTTCTGTGAAGGACGGACTCATTTCTACATTGACAGTCTTAGCCTTTGATACCAGAAGTCGCAGCACTTAGGGGGAAAAATGCTTTTTGGTAATTATAATTAGCGACATTTGGTTGTTACCACTGCTAAATATGTCTGTCTTTGCTGAGGAGCCAA	0.14840125962014702	0.8931483690148929	0.7341170240687959	0.0903433995111404	0.7860187512443749	0.572573714148241
0.0925039758541556	17:48132727:G:A:R:wL:Alt_17-48132763-A	0.0073697008629418905	42	0.23650244386369895	17	GTEx	387.346787764975	401.928199985835	387.346787764975	GTEX	412.63874729033097	403.969665599853	455.5315184108751	0.186102403094633	0.221480304279844	0.346065363528142	AGAAATGGATACGGTCTAGGCTCAGCTTCCCGGCTACGCAGTGCGTTCTGTGAAGGACGGACTCATTTCTACATTGACAGTCTTATCCTTTGATACCAGAAGTCGCAGCACTTAGGGGGAAAAATGCTTTTTGGTAATTATAATTAGCGACATTTGGTTGTTACCACTGCTAAATATGTCTGTCTTTGCTGAGGAGCCAA	0.713171581807895	0.987819735669084	0.671006234670154	0.6191470615550899	0.973455492398891	0.494351611104989
-0.113164103057699	1:65274805:G:T:R:wC	-0.536828909995845	41	0.363261388967057	1	GTEx	486.04669142903	228.799756762747	314.769825688514	GTEX	449.463026323665	157.758007720614	404.84447730503996	0.123913896192799	0.365538733208142	0.186863101922178	AGAAATGGATATATGGAACCTGGAAAGGGACAACCAAACATATACATTGTTAAAGCTATTTAAAGAGTAGTCATACAGTATTGTGTGTACCTCCAGTGGGCAGAACTGGCTATTAAGTACAACATACAATAAAGCAGATTTAGGTTTAATATAAGGAAGAACAATTCAAGCTTTTAAGCAAAGAGAAAGTTTATTTCACA	0.43641782991800493	0.298948296949702	0.0958333125142523	0.3611121870487321	0.141942260446582	0.0518957616175846
0.189436473903781	1:65274805:G:T:A:wC	-0.022518633523425	41	0.7628359641523149	1	GTEx	754.476516636791	390.602621110298	527.0107870127649	GTEX	860.9654577432332	384.368701684226	893.9037416270198	0.0955451081499107	0.269182551659824	0.121556070338024	AGAAATGGATATATGGAACCTGGAAAGGGACAACCAAACATATACATTGTTAAAGCTATTTAAAGAGTAGTCATACAGTATTGTGTGTACCTCCAGTGGTCAGAACTGGCTATTAAGTACAACATACAATAAAGCAGATTTAGGTTTAATATAAGGAAGAACAATTCAAGCTTTTAAGCAAAGAGAAAGTTTATTTCACA	0.0729781604713156	0.969362582018822	1.84315846781102e-09	0.0474018994981548	0.9333302427090808	3.48312682401305e-10
-0.3611551040634261	22:46656607:G:A:A:wC	-0.288551441427878	41	-0.370578011229866	22	GTEx	2554.59661326688	1614.35459639661	1948.8832162075696	GTEX	1988.6750838721805	1321.34259458285	1508.37939748492	0.0649602496258604	0.160094926493105	0.113966530283894	AGAAATGGGACCATTTGCAGACAGACCAGGAACACTGCTCACATTGAGTGTTGGATAAAAACAATTTCTGCAGTGTTTCTCATTTCTGAAGAGCTGGTTAATACCCCACTTTTCAACTTTCTTGACATACATGTTGAAATTGGGGGTTCTCATTGAGGTGGTTTTGTTCCCTGGCACTTTATTAGCCAGTATTGTGTCTG	8.48498791300114e-08	0.17455429931545	0.00317543241061064	2.7034355281002402e-08	0.0714860837267048	0.00114741666964923
-0.30863085120445	22:46656607:G:A:R:wC	-0.549667589264706	41	-0.438438279789735	22	GTEx	2472.4690917652897	1583.06395183366	1914.83769989227	GTEX	1995.87054740478	1081.1984410046302	1412.7384829402802	0.0687200283053375	0.156550042800676	0.11176645591585	AGAAATGGGACCATTTGCAGACAGACCAGGAACACTGCTCACATTGAGTGTTGGATAAAAACAATTTCTGCAGTGTTTCTCATTTCTGAAGAGCTGGTTGATACCCCACTTTTCAACTTTCTTGACATACATGTTGAAATTGGGGGTTCTCATTGAGGTGGTTTTGTTCCCTGGCACTTTATTAGCCAGTATTGTGTCTG	1.8571449124463198e-05	0.00175090163591128	0.000290311311290404	7.08449807469211e-06	0.000446205731528583	8.752311793652e-05
-0.5314079859179439	1:53609793:G:A:A:wC	-0.1911623376998	41	0.3937323463670871	1	GTEx	191.189453602329	100.698967475761	98.0056215951406	GTEX	131.97716200365298	88.18388140733109	128.922314023011	0.23547470851843905	0.752944674756621	0.38945154717447705	AGAAATGGGCCCAGGTACCTTTGTCAAAGGAACTTCATTTCAACAAACCAATCTTCCAAAGCCCCTGCTCTTTGCAGTAGCTTGGGGTGGGGGGTGGGGATGAATACAAGTCTGAGAGTTTTTTTTCCTCTGACTTTGACTCTTAAAACCAAAAGTTTCTTGCTACACCTTCAACTCCAACAAATGCCTCATTTTCCAAA	0.0394119202089244	0.900761321915436	0.422966467824245	0.0240235844749655	0.799583398986067	0.312020322923039
0.134667276574797	1:53609793:G:A:R:wC	-0.243638492160865	41	0.196901060807302	1	GTEx	237.01601235344899	175.448292137389	171.16361681777	GTEX	260.651701868228	148.222623129266	195.870796109622	0.16786585790412306	0.4226024737691	0.250567661495998	AGAAATGGGCCCAGGTACCTTTGTCAAAGGAACTTCATTTCAACAAACCAATCTTCCAAAGCCCCTGCTCTTTGCAGTAGCTTGGGGTGGGGGGTGGGGGTGAATACAAGTCTGAGAGTTTTTTTTCCTCTGACTTTGACTCTTAAAACCAAAAGTTTCTTGCTACACCTTCAACTCCAACAAATGCCTCATTTTCCAAA	0.498370360364649	0.7496966816110692	0.545127189419335	0.4224190664932229	0.564264212744055	0.431972992135377
0.195057526806385	X:1556904:G:A:A:wC:Alt_X-1556953-A	1.83100706849196	42	1.20733970905624	X	GTEx	676.207890013009	698.7651938231689	676.207890013009	GTEX	774.9646982628958	2486.78627100465	1563.85259371312	0.17622520307394698	0.141320982637986	0.310269726029759	AGAAATGGGTCTTTGCCTAGGTAATTAAGATGCGGTTGGACAGAATTAGGATGCGCATTTTATGAGTGGTGTTGTTAAAAGAAGGGGAAAATTTCAGCCAGGCGCGGTGGCTCACGCCTGTCATCCCAGCACTGTGGGAGGCTAAGGTAGGCAGATCACTTGAGGTCGGGAGTTTGAGACCAGCCTGGCCAACATGGTGA	0.37058658194179295	2.16622338260326e-37	0.000386816826727031	0.268352257463932	2.1623813780695e-38	9.972561643549672e-05
-0.156710282753839	X:1556904:G:A:A:wC,X:1556904:G:A:A:wC:Alt_X-1556953-R	1.41065703699747	42	0.680720607263286	X	GTEx	1180.1561747258	1267.91850438193	1180.1561747258	GTEX	1059.2071103542098	3371.16492969507	1889.69822750981	0.152225443942401	0.13949035745357902	0.20018935592171	AGAAATGGGTCTTTGCCTAGGTAATTAAGATGCGGTTGGACAGAATTAGGATGCGCATTTTATGAGTGGTGTTGTTAAAAGAAGGGGAAAATTTCAGCCAGGCGCGGTGGCTCACGCCTGTCATCCCAGCACTGTGGGAGGCTAAGGTGGGCAGATCACTTGAGGTCGGGAGTTTGAGACCAGCCTGGCCAACATGGTGA	0.40912085281491495	3.91928893157215e-23	0.0023835465621148	0.303262711542383	4.84113912080025e-24	0.0006729137338166638
0.0903075265316693	X:1556904:G:A:R:wC:Alt_X-1556953-A	1.87912203112867	42	0.677110592122547	X	GTEx	1133.74978960334	1096.0454006308	1133.74978960334	GTEX	1208.13126647272	4032.4153620771294	1812.6947931236402	0.13904253350153306	0.142960675074356	0.222742909754204	AGAAATGGGTCTTTGCCTAGGTAATTAAGATGCGGTTGGACAGAATTAGGATGCGCATTTTATGAGTGGTGTTGTTAAAAGAAGGGGAAAATTTCAGCCGGGCGCGGTGGCTCACGCCTGTCATCCCAGCACTGTGGGAGGCTAAGGTAGGCAGATCACTTGAGGTCGGGAGTTTGAGACCAGCCTGGCCAACATGGTGA	0.6217894487168449	1.8614165254121398e-38	0.007758541106241521	0.516018030002502	1.8342738742647105e-39	0.00236676393749726
-0.344250697829745	X:1556904:G:A:R:wC,X:1556904:G:A:R:wC:Alt_X-1556953-R	1.4643163122715903	42	0.858157302502595	X	GTEx	1275.2369065894802	1321.86591276056	1275.2369065894802	GTEX	1004.3284383005803	3647.89663144096	2313.20381436857	0.13317710197245095	0.139919964765009	0.194808598869936	AGAAATGGGTCTTTGCCTAGGTAATTAAGATGCGGTTGGACAGAATTAGGATGCGCATTTTATGAGTGGTGTTGTTAAAAGAAGGGGAAAATTTCAGCCGGGCGCGGTGGCTCACGCCTGTCATCCCAGCACTGTGGGAGGCTAAGGTGGGCAGATCACTTGAGGTCGGGAGTTTGAGACCAGCCTGGCCAACATGGTGA	0.0201915353860582	1.03613820724689e-24	4.463960941039061e-05	0.00974046840022897	1.2456899216937498e-25	1.0572020876658698e-05
0.7690228016831279	3:169752927:G:A:A:wC	0.8144818004934691	42	0.9200488415830173	3	GTEx	1031.7487412886098	1060.10647056998	1031.7487412886098	GTEX	1758.3190751606198	1864.76427679099	1953.4489056143696	0.108514378067739	0.146720135845993	0.182993075167799	AGAAATGGTGGGAGAGTGGCAGGCACTTGGGGATGCTGAAAGTATTTGAAGATAAATCCAGCCTCCCAGATCCGCCTGGAGAGAGGCATTGACAGGGCAACCTGGCTGCTCAGAGCTACCCTACCCCAGCCTTGTCACTAGCAATATGTCTCTCCTTCCTGGGTCTCAGTCTCATTTTCCTCTTCTTTTTTTTTTTTTTT	5.50209607782913e-12	1.48769347896072e-07	2.29963075490781e-06	1.3722012324623603e-12	2.83615910995574e-08	4.961918219562371e-07
0.6547093054979239	3:169752927:G:A:R:wC	0.743354850326751	42	0.9413440440133258	3	GTEx	1269.36799882335	1265.73262200824	1269.36799882335	GTEX	1997.6322417983301	2118.81688064703	2439.07540853597	0.113486840283586	0.116667184441525	0.153258523851312	AGAAATGGTGGGAGAGTGGCAGGCACTTGGGGATGCTGAAAGTATTTGAAGATAAATCCAGCCTCCCAGATCCGCCTGGAGAGAGGCATTGACAGGGCAGCCTGGCTGCTCAGAGCTACCCTACCCCAGCCTTGTCACTAGCAATATGTCTCTCCTTCCTGGGTCTCAGTCTCATTTTCCTCTTCTTTTTTTTTTTTTTT	2.77188101814494e-08	1.0752573619056898e-09	4.377446547294939e-09	7.97277807963221e-09	1.87084891604929e-10	8.138783368430361e-10
2.53926996251426	13:59629947:T:C:A:wC	3.42432303987023	41	3.38874170915501	13	GTEx	528.225544069672	331.863191146969	448.487447863801	GTEX	3075.28811036302	3562.6704934287104	4690.20677185407	0.0645941134717321	0.119002960081659	0.0926413017993676	AGAAATGTAAACATTTAATTCTTACCACATCTTATGATATGTGTACTTTATTTTTTTGAGACAGAGTCTCACTCTGTTGCCCACGCGAGAGTGCAGTGGCGCGATCTCCGCTCACTGCAAGCTCTGCCTCCTGGGTTCACACCATTCTCCTGCCTCAGACTCCGGAGTAGCTGGGACTACAGGCGCCCACAACCACGCCC	0.0	1.097555384056839e-180	3.387554633952296e-291	0.0	4.3953969797911365e-182	6.132872993407713e-293
1.78074643556117	13:59629947:T:C:R:wC	3.12507054726898	41	2.4364009396611004	13	GTEx	295.306585920626	153.856711316581	239.111424606468	GTEX	1016.21479200958	1344.2241848102499	1293.8417163547501	0.110694579304871	0.139670022453444	0.119013624743588	AGAAATGTAAACATTTAATTCTTACCACATCTTATGATATGTGTACTTTATTTTTTTGAGACAGAGTCTCACTCTGTTGCCCACGCGAGAGTGCAGTGGTGCGATCTCCGCTCACTGCAAGCTCTGCCTCCTGGGTTCACACCATTCTCCTGCCTCAGACTCCGGAGTAGCTGGGACTACAGGCGCCCACAACCACGCCC	2.6679894817582e-57	1.2442617984871299e-109	7.971332974067426e-92	3.145966310213209e-58	6.947114059204689e-111	3.856380981047139e-93
-0.507324885836744	12:60175605:C:T:R:wC	0.5042101957149949	41	0.274405674504946	12	GTEx	46.34569245544029	11.756691940019099	44.789242186901	GTEX	32.6063432742026	16.628910705586602	54.0150067632543	0.3663316437669221	1.76830986043861	0.7187374742438771	AGAAATGTAACCTCTAAATTGTGTAGTACCTCTCCAATCATAAATTTTCAAAAAAAAATTCTACTTTCCAAAAAGTGTCTTGAATTCTCTGAAAAGGCACATTAAACTAATATGAACATCAGATACCAGGGGGAAATAAATGGCAAAGTAATAATCATGAGGTTTTAGGTCAAAGACTACATTATATATATTTTTTATTA	0.223101392218873	0.887008136661285	0.783027802217034	0.16608956502537695	0.7755393457917379	0.702618278043452
-0.153433124841636	12:60175605:C:T:A:wC	-1.95395481319047	41	-0.308332888965899	12	GTEx	76.61216484713441	25.3390112010954	43.014947570493895	GTEX	68.9177436091321	6.537340963805058	34.611022959635804	0.27520740909485	2.28964236717973	0.601124777362604	AGAAATGTAACCTCTAAATTGTGTAGTACCTCTCCAATCATAAATTTTCAAAAAAAAATTCTACTTTCCAAAAAGTGTCTTGAATTCTCTGAAAAGGCATATTAAACTAATATGAACATCAGATACCAGGGGGAAATAAATGGCAAAGTAATAATCATGAGGTTTTAGGTCAAAGACTACATTATATATATTTTTTATTA	0.646058791559842	0.605877784168131	0.704780393688275	0.577173463720405	0.39344381245981297	0.608002664800813
2.0976822101894097	X:118535509:G:A:A:wC	3.21167691120748	41	1.9448630295201497	X	GTEx	1099.0182901249302	633.651089813667	696.481609678946	GTEX	4703.56542912642	5866.83331449027	2680.6720997916896	0.0595481724506464	0.0960107791271406	0.117099967663454	AGAAATGTACCCTTCTGATGAGCGATGAGGAGGAGAAAATGTGAAGACTTCATAGAGGAGAAAAAAATTTGAGTTTGGCATTGGGAGAATGAGGAGTCTACTGGGCAGAGATGGAGAGAAAGATACTGCAGTTGATGTCAGCAAATGCACAGAGGTGGGAAGGCAAGCAGCACAACAGGAAGTCCAACCAGAAAAGCAGG	2.1561241265609775e-270	7.739316817653261e-244	9.31266682932602e-61	7.819023552248933e-272	2.4714130149342975e-245	6.041613602295528e-62
2.12228891393112	X:118535509:G:A:R:wC	2.5680287414064704	41	1.93695177113724	X	GTEx	1408.92125011311	838.8776942951698	1004.04007926246	GTEX	6134.911490626861	4973.9425726192885	3843.1966524943896	0.0562587816684883	0.088300590472295	0.0850208493905369	AGAAATGTACCCTTCTGATGAGCGATGAGGAGGAGAAAATGTGAAGACTTCATAGAGGAGAAAAAAATTTGAGTTTGGCATTGGGAGAATGAGGAGTCTGCTGGGCAGAGATGGAGAGAAAGATACTGCAGTTGATGTCAGCAAATGCACAGAGGTGGGAAGGCAAGCAGCACAACAGGAAGTCCAACCAGAAAAGCAGG	0.0	1.5013369047985089e-184	1.673861324400669e-113	0.0	5.923774539563294e-186	6.903466966854527e-115
0.0850198527846174	7:7315733:C:T:R:wC	-0.32294087369211105	41	-0.105049881941096	7	GTEx	115.484650007435	59.245109885909	65.3308608482954	GTEX	122.49352267593001	47.351181445299204	60.9932650020736	0.26390710077572604	0.889278398833105	0.508037221213779	AGAAATGTATTAGGTCAACTTAAGTACTATTTATTACATCAGAACTACCAACACCTTTAGTACCCTGTTTGGAAGACCGAACATGGATCAGATGTTAGTCCCACCTTAGATATAGCAAATCATTTATTTCCATTTTAATAGTTGAAATTTAGAAAGCAAACGGACCCAGAGGGGATATGCCCACAAGCAGGAGATGAACG	0.7974209086878391	0.851985118898753	0.8861258558795508	0.747332802684525	0.7164933203174509	0.836184834912365
0.109675180956803	17:48132727:G:A:A:wL:Alt_17-48132763-A	-0.0289766367891336	42	-0.0786980702269448	17	GTEx	877.1257131071831	890.4726210112019	877.1257131071831	GTEX	946.746376102359	872.839271400852	829.508955630773	0.135534276448011	0.207176175562318	0.225200991473693	AGAAATGGATACGGTCTAGGCTCAGCTTCCCGGCTACGCAGTGCGTTCTATGAAGGACGGACTCATTTCTACATTGACAGTCTTATCCTTTGATACCAGAAGTCGCAGCACTTAGGGGGAAAAATGCTTTTTGGTAATTATAATTAGCGACATTTGGTTGTTACCACTGCTAAATATGTCTGTCTTTGCTGAGGAGCCAA	0.528470108529664	0.94721175394403	0.8432681529596608	0.418396531681537	0.888766880399663	0.72674622287479
0.0277755181337714	17:48132727:G:A:A:wL:Alt_17-48132763-R	-0.38399098887655103	42	0.06141431484150201	17	GTEx	508.230489431609	560.070763258444	508.230489431609	GTEX	517.906816393453	428.995437435148	530.162462676346	0.151998970618536	0.225570040927943	0.322236177702156	AGAAATGGATACGGTCTAGGCTCAGCTTCCCGGCTACGCAGTGCGTTCTATGAAGGACGGACTCATTTCTACATTGACAGTCTTAGCCTTTGATACCAGAAGTCGCAGCACTTAGGGGGAAAAATGCTTTTTGGTAATTATAATTAGCGACATTTGGTTGTTACCACTGCTAAATATGTCTGTCTTTGCTGAGGAGCCAA	0.899624000140976	0.207674507767231	0.9195478599553	0.8550060231404508	0.0886965631077995	0.848848474643967
0.312549178110462	19:36685316:T:C:R:wC	0.0913632434412928	42	0.246162439607344	19	GTEx	961.079955891577	1040.01129957112	961.079955891577	GTEX	1193.11267055754	1108.33833548818	1137.41878838004	0.142716027476046	0.220448765690911	0.23417100340160504	AGAAATGGAGAGTCCTGTTTACAGGAAAAGAAATGGGGTGTGATCAGACCGCTCCAAAATCCAAACCCAGTTCCCTGGTCACCATGGAAAAGACGCAATTACAAGGTAGGTGGAAGGTTGTCCAAAGGATAGGAAGACCGAGCTGCCCAGCAGAATGACTTGTTTCTAGTTCCACAAAGCACAAAACAATTTTTCAGTCA	0.0536030429468382	0.8286562967694241	0.473961972440226	0.0285236890521628	0.678550381922442	0.293163055082518
2.65026657836384	5:53852673:A:C:A:wC	0.0328938780789215	41	-0.449686151480224	5	GTEx	5.612779822370981	19.318903119195106	33.9645598293556	GTEX	35.1988829237632	19.794749340755104	24.878652281330105	0.482812017332409	1.3937595297489802	0.6781770910914899	AGAAATGAACTTGCAGGATTGGGGGGTATGCACAAAAAACTTCAACTGCCCTTGTAAAGTCTAGATTTCCACCAGCACAGTGTGGCAGGCCTTATTTTCCTCACTGTGACCCATCTTGAATATTTTAATGTTTTAAATCTGGCATGTCCATTTACATTAAGAAGCTGATAGGACACTGAATTGTCCATGATCCAAAAGCC	1.2524259684454404e-07	0.9912514763402892	0.615963244436218	4.0368793767685494e-08	0.981171012177652	0.507278860140191
-0.0139193380083764	12:30893875:T:C:A:wC	-0.0411813230518183	41	0.18264610997084804	12	GTEx	677.731669641342	330.625272748487	515.31825316701	GTEX	671.247510983221	321.566301707034	585.63392734091	0.0912820824928354	0.3087200700692561	0.190938154111986	AGAAATCTGAAAAAACTAGTTCTCCAACAGTTATCCTCAACCTTCCATCACGATAAAATATCAGCAGAAATTAGAAGAATAATAACCAAACACCATTACCAGACACTGACACACTGACATTTTCTCCAAGATCAGTGGTTAAAACTGGTTTCAGGAAAAGCAAAGAAAACATACTCACATCTAGGCTCAACCCAGAAAAG	0.906005785369564	0.9497071371701308	0.451306228379959	0.878802781730266	0.8938820002972969	0.33878327945657
-0.111163178030044	12:30893875:T:C:R:wC	-0.230961857043433	41	0.526030897625356	12	GTEx	843.867062187924	507.4241858231549	565.9609755562909	GTEX	781.6436014160588	432.499719117823	814.965142755828	0.0995775610320288	0.26346606396592104	0.141211613554552	AGAAATCTGAAAAAACTAGTTCTCCAACAGTTATCCTCAACCTTCCATCACGATAAAATATCAGCAGAAATTAGAAGAATAATAACCAAACACCATTACTAGACACTGACACACTGACATTTTCTCCAAGATCAGTGGTTAAAACTGGTTTCAGGAAAAGCAAAGAAAACATACTCACATCTAGGCTCAACCCAGAAAAG	0.33399710130797	0.593782837154366	0.000615607594709639	0.26427334485332704	0.380688461009568	0.000195218540575779
0.9914056314336108	20:58652758:A:G:R:wC	0.5999826148765339	41	1.1903688020064298	20	GTEx	857.6874466065808	625.396818323003	642.868237597601	GTEX	1704.6792770731101	948.005377415525	1466.47547901591	0.0675042863978458	0.214029566599823	0.13353596631006698	AGAAATCTTCCCTTCAGCTCCACACAGGGCACATGTCTTGCAGGCACAGATGTTGTCTTTCTGTCTCCATTTTCCCAGCACCCAGCGCCTCGAGTCCACAGGGACGGCAATGCTGAGCGTCTGTTGGATGAACAAGTGAACGAGATTCATGCACGTTCTTTTCCTTCTCTGCAGAGTGCCTGAGCCTGCCAGGTCTTATG	6.029938505908439e-48	0.0170657402114817	3.6692081777020196e-18	7.860623391314367e-49	0.0050587335059920895	4.912679889568179e-19
1.03542058758674	20:58652758:A:G:A:wC	0.5904872371790029	41	1.28028683140553	20	GTEx	649.940618328346	458.504571348003	483.062499994644	GTEX	1331.65075267414	690.56434921888	1172.48088300085	0.0814878551935123	0.22133388058650305	0.136583102518605	AGAAATCTTCCCTTCAGCTCCACACAGGGCACATGTCTTGCAGGCACAGATGTTGTCTTTCTGTCTCCATTTTCCCAGCACCCAGCGCCTCGAGTCCACGGGGACGGCAATGCTGAGCGTCTGTTGGATGAACAAGTGAACGAGATTCATGCACGTTCTTTTCCTTCTCTGCAGAGTGCCTGAGCCTGCCAGGTCTTATG	3.59283625161783e-36	0.0248679484012715	5.51633572194918e-20	5.4457295551770095e-37	0.00763366440808282	7.00441270970451e-21
1.2987888078101102	4:122596540:A:G:R:wC	0.7959096926768051	41	1.20104459204533	4	GTEx	637.2149807145851	430.53924894574203	547.014151400442	GTEX	1568.5083244501002	746.8558671316272	1257.34267208581	0.0710065312581834	0.22050887409489495	0.130619177357169	AGAAATCTTCTTAGTGCCAGGTATCAGTAGAGACAAAAATGCAAAAGCTTATAAAAGAGCCCTTTAGCTGTCTCAGCTTACTCTCAATTAAGAAATCTCAAATTCTCACTAGTGATAACAGTCCAGCTGCCCTTGCTACGAGGTACAAGTTGGTGTGTTCCTTTTTATAATGCCAAAAGATTATTTGTTTTCAACAGGTT	9.588672288853665e-74	0.0012249964181442	2.8925688077178997e-19	9.739775649926087e-75	0.000306879432772958	3.7496105401970195e-20
1.27525704967889	4:122596540:A:G:A:wC	0.7688512303397629	41	0.985325475036302	4	GTEx	321.360726880829	172.82440173776	272.480828639415	GTEX	778.150381097459	294.574402300482	539.372246517844	0.112237925340259	0.38016270769817895	0.162697741093365	AGAAATCTTCTTAGTGCCAGGTATCAGTAGAGACAAAAATGCAAAAGCTTATAAAAGAGCCCTTTAGCTGTCTCAGCTTACTCTCAATTAAGAAATCTCGAATTCTCACTAGTGATAACAGTCCAGCTGCCCTTGCTACGAGGTACAAGTTGGTGTGTTCCTTTTTATAATGCCAAAAGATTATTTGTTTTCAACAGGTT	3.82371742804306e-29	0.114849668759194	7.116513971132141e-09	6.458322475507389e-30	0.0431322836201021	1.3939910397228303e-09
0.0934569652948707	12:74909265:TTAAGA:T:R:wC	0.585191511114071	41	0.347702677316032	12	GTEx	147.091824093962	65.9159318126073	91.4369279255448	GTEX	157.12951005483401	98.83242681451357	116.362528305366	0.184286364758644	0.551853574517683	0.333750098224643	AGAAATGAACTTGACCCAAAAAGTACAACACATTTAAAGAACACCTAAGTAAATGAAAAGACATAATATGAGCTAAGATCAGAAAATTCAATATTGTTAAGATATCAGTTCTATCAAAATTGATTTGTACGTTCAATGAAATACAAAATCTAATTTCATCAGAGGTTTTTATAGAAATGGACAAAATGATTCTAAAGCTT	0.678031691772793	0.4966662152166811	0.407254855836122	0.612064287613753	0.28895773392907803	0.297501878462422
-0.18470375850518495	12:74909265:TTAAGA:T:A:wC	-0.8760530887599229	41	-0.7653897643891141	12	GTEx	117.222420543997	48.71531685118871	93.64287370782093	GTEX	103.19340930018998	26.5339556430735	55.04054926853389	0.20979842824699305	0.9913936599884352	0.434176805882729	AGAAATGAACTTGACCCAAAAAGTACAACACATTTAAAGAACACCTAAGTAAATGAAAAGACATAATATGAGCTAAGATCAGAAAATTCAATATTGTTATCAGTTCTATCAAAATTGATTTGTACGTTCAATGAAATACAAAATCTAATTTCATCAGAGGTTTTTATAGAAATGGACAAAATGATTCTAAAGCTT	0.454418150688882	0.589978206392881	0.135554702368801	0.3786498264899241	0.376880777535517	0.0779253325417682
0.0978527934379557	5:53852673:A:C:R:wC	0.0702670273605272	41	-0.30186609641910306	5	GTEx	43.7222220612626	30.866475802627	28.2777801426147	GTEX	46.7181141525766	32.438867674362506	23.0044242144549	0.3665831222159121	1.1456528017914098	0.659855459020015	AGAAATGAACTTGCAGGATTGGGGGGTATGCACAAAAAACTTCAACTGCCCTTGTAAAGTCTAGATTTCCACCAGCACAGTGTGGCAGGCCTTATTTTCATCACTGTGACCCATCTTGAATATTTTAATGTTTTAAATCTGGCATGTCCATTTACATTAAGAAGCTGATAGGACACTGAATTGTCCATGATCCAAAAGCC	0.8329938339181221	0.977981997834479	0.7379614245469021	0.789521460170351	0.951093520640182	0.64733106114707
0.219309185328898	17:34261831:A:G:R:wC	0.188107669547428	41	0.350509937585272	17	GTEx	167.350025918654	118.98009222265499	154.363120539128	GTEX	195.107252317307	135.603040979553	196.59114435772702	0.2033729751841	0.398455621116403	0.25970753159183896	AGAAATGAAGAATCCCTGAGTGAGGACAGGAGTCTTGGAATGACTCCACGGTGCACCCGCACCCTGTTTCATCTCAGGCGGCATCCTGTCAGCCAGTAGAAGAGTGGCCGGCCTGAACAGTGCAACCTCCATTCTACCCTGCGGAGAAAAAAGACATGGTTCTTGCCTCACACTCAGTAACTCTTCCACACACATGACCC	0.351978245036248	0.8012524409738141	0.268368396178928	0.280873341457285	0.6368611968472989	0.17713363133090898
0.471790610658236	19:36685316:T:C:A:wC	-0.007213323398319139	42	0.0864602016228294	19	GTEx	535.88915027673	539.3246658188971	535.88915027673	GTEX	744.0625220986618	536.666600083522	567.539957931853	0.161236483635914	0.204435695355728	0.3314086938101369	AGAAATGGAGAGTCCTGTTTACAGGAAAAGAAATGGGGTGTGATCAGACCGCTCCAAAATCCAAACCCAGTTCCCTGGTCACCATGGAAAAGACGCAATCACAAGGTAGGTGGAAGGTTGTCCAAAGGATAGGAAGACCGAGCTGCCCAGCAGAATGACTTGTTTCTAGTTCCACAAAGCACAAAACAATTTTTCAGTCA	0.00769294543310755	0.987006590645922	0.8866804556319742	0.00343264292212269	0.971853225669852	0.794179692814303
0.419994953609685	17:34261831:A:G:A:wC	0.0018096591788256894	41	0.514010383230051	17	GTEx	453.959024034425	341.3957887655081	359.818694643016	GTEX	607.609997661514	342.211393345661	514.6302690164172	0.121812868679818	0.271440481505481	0.19070872483235696	AGAAATGAAGAATCCCTGAGTGAGGACAGGAGTCTTGGAATGACTCCACGGTGCACCCGCACCCTGTTTCATCTCAGGCGGCATCCTGTCAGCCAGTAGGAGAGTGGCCGGCCTGAACAGTGCAACCTCCATTCTACCCTGCGGAGAAAAAAGACATGGTTCTTGCCTCACACTCAGTAACTCTTCCACACACATGACCC	0.00120485527080764	0.997456100669572	0.0164793213491044	0.0005650256095733982	0.99468064448253	0.00703328560728229
-0.0207173007829781	7:6326954:A:G:R:wC	-0.209668161647369	41	-0.0937964473148273	7	GTEx	1043.4211781218198	727.1778027355708	859.348377461721	GTEX	1027.93439719056	628.7384945198439	806.0369711640442	0.0800195240930155	0.309403859770462	0.142081879081745	AGAAATGCAAATCAAAACCACAATGAGATACCATCTCACAACAGTTAGAATGGTGATCATTAAAAAGTCAGGAAACAACAGGTGCTGGAGAGGATGTGGAGAAATAGGAACACTTTTACACTGTTGGTGGGACTGTAAACTAGTTCAACCATTGTGGAAGTCAGTGTGGCGATTCCTCAAGGATCTAGAACTAGAAATAC	0.83823126234803	0.6977747021488	0.617665579934943	0.7957100261805459	0.497992331953391	0.5091526305142771
-0.210137557970712	7:6326954:A:G:A:wC	-0.0665445074352464	41	-0.568340553978161	7	GTEx	1138.6235190519099	694.754061958222	894.975104906989	GTEX	984.0158904819859	663.8611857591089	603.745284559739	0.102380315975363	0.23380051058129694	0.166939938792728	AGAAATGCAAATCAAAACCACAATGAGATACCATCTCACAACAGTTAGAATGGTGATCATTAAAAAGTCAGGAAACAACAGGTGCTGGAGAGGATGTGGGGAAATAGGAACACTTTTACACTGTTGGTGGGACTGTAAACTAGTTCAACCATTGTGGAAGTCAGTGTGGCGATTCCTCAAGGATCTAGAACTAGAAATAC	0.0627893609956971	0.8872123479298051	0.0019173571310909	0.0401192370057631	0.775934611477831	0.000662947036732417
0.271142096349205	10:86050706:C:G:R:wC	0.638635377502528	41	0.112486549622204	10	GTEx	1377.28738727492	798.676227749953	925.009792234581	GTEX	1662.14805410849	1243.51111893047	999.9515797017	0.0702899903569485	0.150788994842326	0.121492919421633	AGAAATGCACACAATTGGTTCTTGCAAGCTCATATGAGCCCCAACGCACCACTGAATTGAGCTCAGAAGAAATAGATTGGGTCAAGTAATCATACTGACCTCTGCCTGTTTGGCCAGAAGGATCTTCAGAGGTAGTGTAATGTTTTGACAATAGCTTTAGGACCAAATGACCAGGAACATAATTTTGCCTATGCTGTTTT	0.000266209632514961	0.000100740037259816	0.467729734362236	0.00011456295419393999	2.2825521202602106e-05	0.354513970018176
0.448216370457717	10:86050706:C:G:A:wC	0.80210059288301	41	0.382564224086004	10	GTEx	1374.15327616987	874.038677721143	1017.6657133533599	GTEX	1874.86588708841	1524.21997114407	1326.82778432067	0.0679553985095293	0.132247441553951	0.112060471937262	AGAAATGCACACAATTGGTTCTTGCAAGCTCATATGAGCCCCAACGCACCACTGAATTGAGCTCAGAAGAAATAGATTGGGTCAAGTAATCATACTGACGTCTGCCTGTTTGGCCAGAAGGATCTTCAGAGGTAGTGTAATGTTTTGACAATAGCTTTAGGACCAAATGACCAGGAACATAATTTTGCCTATGCTGTTTT	1.53791286854945e-10	7.32781184453209e-09	0.00185752635259253	4.23130248569477e-11	1.3183041612765196e-09	0.000640380229909405
-0.226875224838833	19:21772728:C:A:A:wC	-0.33752865460250703	41	-0.486046040251325	19	GTEx	1491.93874517826	894.438992444708	1210.05778933188	GTEX	1274.87753296205	708.1153678248552	864.676911865201	0.0712022323821874	0.182914140656391	0.13308850046219806	AGAAATGCACAGGGCAAGGGAGAAATGGACAAGATACTTTATATGGAGATTATGCTCATCTGTGAGAAGCAAGATTTGTGGGGATTTGTATTTTTCATTATCATTTTCCTGTGGCTTTCTCTTTTTCCCACAATGAGCAGCAGCTATTGTATCGATAGAAAGTAAAATGTGTTGTAAGTTGCCTTGTGCAGGTGTGCCCA	0.0029066631250609307	0.161542470047276	0.00080486848305256	0.0014408023709605	0.0649961433400208	0.00026015382772436404
-0.0629803133965309	19:21772728:C:A:R:wC	-0.113653333497743	41	-0.44496897933112	19	GTEx	2278.43832403099	1376.66116814565	1726.3069210623098	GTEX	2180.8409758514604	1272.91829207395	1267.58725491365	0.0754111899705418	0.185528467844922	0.117418583169233	AGAAATGCACAGGGCAAGGGAGAAATGGACAAGATACTTTATATGGAGATTATGCTCATCTGTGAGAAGCAAGATTTGTGGGGATTTGTATTTTTCATTCTCATTTTCCTGTGGCTTTCTCTTTTTCCCACAATGAGCAGCAGCTATTGTATCGATAGAAAGTAAAATGTGTTGTAAGTTGCCTTGTGCAGGTGTGCCCA	0.479620323703116	0.7313591795824	0.00048423868620489006	0.4036283447428879	0.540145870062082	0.00015089256096911002
-0.021612381668924	16:30320307:G:T:R:wC	0.00482564156516143	41	0.111566177618384	16	GTEx	742.274311895887	486.5062106500489	587.239562418716	GTEX	731.169155588246	488.15143375285896	633.936239040524	0.11153685148025	0.19663836107186705	0.147871022223143	AGAAATGCATAAATTTCCCCAAAACGATCAAACTGAAGTTAAAGCCTGAGGTACATGCCACATGAGAGGTAAGTTTCTAAAGCTCATAACTCAAAAATCGCATACTGTATAACATGGAGCCTTTGTGATGTTTTGCATCAAGTCAATCTGTAAGACAGTAGTTATAATATTAGTGAAGACAGTGGGTTAAAACATTTGTT	0.87957340265884	0.9909682494097328	0.5630570643961129	0.8463567789377711	0.980421325507343	0.450559228570361
-0.0499880531026896	16:30320307:G:T:A:wC	-0.17990055787802	41	0.0657327552260239	16	GTEx	618.811921390521	381.594104986445	520.266524606857	GTEX	598.045437790443	336.644351862715	545.0669595035649	0.107039550433694	0.4233040799671871	0.167220380547554	AGAAATGCATAAATTTCCCCAAAACGATCAAACTGAAGTTAAAGCCTGAGGTACATGCCACATGAGAGGTAAGTTTCTAAAGCTCATAACTCAAAAATCTCATACTGTATAACATGGAGCCTTTGTGATGTTTTGCATCAAGTCAATCTGTAAGACAGTAGTTATAATATTAGTGAAGACAGTGGGTTAAAACATTTGTT	0.703854957089342	0.8235343287961179	0.776209870703941	0.6404959809521179	0.6708430054799971	0.694252586416114
-0.12659838627967998	7:7315733:C:T:A:wC	-0.5696427588444821	41	0.548346940431143	7	GTEx	76.7110068528328	40.689419435385105	53.437366115994394	GTEX	70.2181598500245	27.4037227256424	78.230698433349	0.271227454431722	2.37430413605711	0.434990461479832	AGAAATGTATTAGGTCAACTTAAGTACTATTTATTACATCAGAACTACCAACACCTTTAGTACCCTGTTTGGAAGACCGAACATGGATCAGATGTTAGTTCCACCTTAGATATAGCAAATCATTTATTTCCATTTTAATAGTTGAAATTTAGAAAGCAAACGGACCCAGAGGGGATATGCCCACAAGCAGGAGATGAACG	0.7040116296491541	0.906622901763788	0.3051981511637981	0.640670912026655	0.8103923703774351	0.207454685289573
1.19874339453145	16:85741257:C:G:R:wC	1.24194541907447	41	2.50332351845371	16	GTEx	442.272204820889	327.535942285166	302.84965766924	GTEX	1014.2320828984697	774.354899348263	1716.4628266582001	0.10489174483148403	0.267581400577712	0.124069438836689	AGAAATTATAAATCCCATTTTGGACTGTTTCCGTATCTGTAAAACAACTTATAAAAAACAGCCACTCCACCTGCAAGAAGTTCTTGTTGGTGCTTATGGCAGGGGCATGTGTTTGCACAGCCCTGGGGGCTGGGAGGGTGTGTTTGTCCAGAAGAGAGCCTCTCCCTGGGACCCCAACAGCCAGGACCATGGCGCTCCCT	1.7964676300840499e-29	1.62013643191229e-05	3.1720578123547984e-89	3.01662183208737e-30	3.4609964287368104e-06	1.5657780003734994e-90
-0.584553742870919	1:27715664:C:A:A:wC	-0.840317047538561	41	-0.7197160324530171	1	GTEx	78.0774008794019	69.3921281140082	78.3903566537617	GTEX	52.1441301593565	38.7989035277931	47.6328973763435	0.336936121460762	0.952387464640094	0.487016905463157	AGAAATGTCACTGCATGCCGGGTGCGGTGGTTCATACCTGTAATCCCAGCACTTTGGGAGGCTGAGCAGGGTGGATCACCTGAGGTCAGGAGTTCAAGAACATCCTGACCAATATGGTAAAACCCTGTCTCTACTAAAAATACAAAAAAAAAAAAAAAAAAAAAAAAAAAAAAAAAAAGCTGGGCATGGTGGCGGGCACC	0.120399190122813	0.5907015618471179	0.220695248261765	0.0827568021135513	0.377600071664848	0.139459971737023
0.106755069341656	5:124522948:C:A:R:wC	-0.18743947809293104	41	0.0356253382678276	5	GTEx	718.316164279655	378.137711496762	485.271849780661	GTEX	773.0907604461481	332.036256875496	497.27060448793503	0.0941097044190705	0.27007135600938803	0.197627666971544	AGAAATGTTTTGGAATGATAGGCTGTACGAACGGATGCCAAAAGAGCCCTGCTGCCTTTTTCTCTTCTGTTCAAAATATGTTTAATTGTAGCTCTTCTTCCAAAGTACAGATAACGCTAGTGATTAAAAAGAAAAAAAAACAAAACTGGTATGATAGCAAGGCAGATAGGAGATAATCACTGGTCATTAAACAAAATTTA	0.32575034640761497	0.6892365761891	0.901389979501943	0.256640072913918	0.487659088297229	0.8569445835873729
0.9851074042079108	21:47649744:A:AG:R:wC	0.33803381341193	42	1.3812250514898998	21	GTEx	1101.43770299858	1185.07102387062	1101.43770299858	GTEX	2180.1569879152	1498.1873489806198	2866.94172313326	0.107442168972443	0.166759478534685	0.147420584845633	AGAAATTAAAGGTGAAAAGCCTTAGCAGCAGAGGGAAGAGGAAGATGGAGGCAGAGCGAGTGACCGAACTTGGAAGGGACAGCCGGGCGCAACAGGGCAGGGGGCGTCTGACTGTTGGAAACATGGCTGACGTCTGGAGGCTGCAGCCAGTGGTCCGTAAGTCAGGTCAAGGACCCACAGAAGACCCCAGCATGTCTTC	2.32000898163522e-19	0.113761783017624	5.63517092434101e-20	4.786588347236508e-20	0.0426548391240413	7.30275121741064e-21
0.84990883520042	21:47649744:A:AG:A:wC	0.0597824009855143	42	1.33159997447803	21	GTEx	1144.43477668602	1202.78336334278	1144.43477668602	GTEX	2062.14217900584	1254.1001367317199	2877.9024133950293	0.100555027102566	0.14837861108797198	0.159545722259585	AGAAATTAAAGGTGAAAAGCCTTAGCAGCAGAGGGAAGAGGAAGATGGAGGCAGAGCGAGTGACCGAACTTGGAAGGGACAGCCGGGCGCAACAGGGCAGGGGGGCGTCTGACTGTTGGAAACATGGCTGACGTCTGGAGGCTGCAGCCAGTGGTCCGTAAGTCAGGTCAAGGACCCACAGAAGACCCCAGCATGTCTTC	1.30299991487687e-16	0.834086484938174	4.89422059334287e-16	2.8592196627266496e-17	0.687018526012837	7.0496383774951e-17
0.0385043157529038	5:76135124:A:T:R:wC	-0.0556819721694037	41	0.0905215979745568	5	GTEx	676.2049897329799	503.037723521864	501.74160945370005	GTEX	695.175672495305	484.07450236284205	534.531815036925	0.0991169456598473	0.233149340659814	0.195772569352992	AGAAATTAAGCCTGACCAGAGTTACAGACAACCTCCGGTAAAAACCACAGCCCAAGCCTGCGGGCCCATCAAGAACCCAGCAGCAGTGTGAGTGGTTCAATCCTTCATCCTGTGAAAGGAAAATAAATCCTGTGGCCCCAAAATCACTAAGCTAATGGGAAAAGTCAAGCTGGGAACCGCTTAGGGCAAACCTGCCTCTC	0.754425897750685	0.907064905450573	0.73502497978054	0.6976655942679991	0.811241014862412	0.643807823332515
0.222664835875843	5:76135124:A:T:A:wC	0.289225583257508	41	0.148803279728604	5	GTEx	497.92895349414397	263.594165753729	329.910216233716	GTEX	581.596530600159	322.287907915921	365.837948954041	0.101090549938291	0.369807555994555	0.195321398771045	AGAAATTAAGCCTGACCAGAGTTACAGACAACCTCCGGTAAAAACCACAGCCCAAGCCTGCGGGCCCATCAAGAACCCAGCAGCAGTGTGAGTGGTTCATTCCTTCATCCTGTGAAAGGAAAATAAATCCTGTGGCCCCAAAATCACTAAGCTAATGGGAAAAGTCAAGCTGGGAACCGCTTAGGGCAAACCTGCCTCTC	0.0447461616248012	0.643393521790385	0.558847061569202	0.0276210066252158	0.434157246893216	0.44615664882914
1.5836260607335202	8:144748474:C:T:R:wC	1.10782024631933	41	2.13294647431044	8	GTEx	560.546227148778	408.38432413173103	361.4996272109591	GTEX	1679.10604650711	879.995270121398	1584.29616045351	0.0802072240912119	0.169331969999264	0.108620385295612	AGAAATTAATTATTCTCTCACAGTTCCGGAAGCCAGAAGAGACTAAAGTGTCCCAGGTTGGGTTTTGCCGGAGGCTCCTCTCCTTGGCTTGCCGATGGCCGCCTTCTTGCTGTGTCCTTGTGTGGCCTCCCTCCCTCCTCCGTGTGCACACACATCCCATGCTGTATCCCTGCGTGGCCTCCCTCCCTCCGTGTGCACAC	9.762185998055205e-86	3.545405794262301e-10	1.4635659350789093e-84	9.000993395755516e-87	6.05805433616396e-11	7.511654116453916e-86
1.49458959293624	8:144748474:C:T:A:wC	1.08153019892601	41	1.4372916583351498	8	GTEx	359.76368589220596	244.96939707548802	313.921291926273	GTEX	1012.4290296137601	518.209266442362	849.472853975753	0.0867095134866231	0.241894486426793	0.13862869453689405	AGAAATTAATTATTCTCTCACAGTTCCGGAAGCCAGAAGAGACTAAAGTGTCCCAGGTTGGGTTTTGCCGGAGGCTCCTCTCCTTGGCTTGCCGATGGCTGCCTTCTTGCTGTGTCCTTGTGTGGCCTCCCTCCCTCCTCCGTGTGCACACACATCCCATGCTGTATCCCTGCGTGGCCTCCCTCCCTCCGTGTGCACAC	1.2907372170595693e-65	3.55840457181255e-05	3.0417531229088097e-24	1.4074650099646196e-66	7.782467637533329e-06	3.46983718939232e-25
2.08271513122886	8:130382552:T:C:A:wC	1.76273095788773	42	1.6809988311451498	8	GTEx	504.3406702323209	444.54710687404196	504.3406702323209	GTEX	2134.44535677487	1508.57758303808	1617.95538313405	0.13154251675781098	0.127353120785234	0.235630639712456	AGAAATTAATTTAAAGATGATTAGTCCTGACTCAAAAAGTTGGAGAAACCTTTGAAAAGTGAGTAAATATTATTACAAATTTGTGGGTGATTTTTCTTACCTTTCCATTTGGTAATTCTAGGTGATCTGGTTTAGTCAGCATGACTATGTGTCTTCTCTCCTCAGGCCTTCCTAAAGCCAAAGAAAACAAAAATGGCATT	1.4526476861837595e-55	1.52918369822573e-42	5.9283433649652184e-12	1.84169296745607e-56	1.4361422108784199e-43	9.74637172894219e-13
2.3902649262767004	8:130382552:T:C:R:wC	2.222299666961069	42	1.9458701670419896	8	GTEx	858.7822582832829	723.345230202273	858.7822582832829	GTEX	4498.543562909729	3373.83852114224	3309.0342155087897	0.0981186644320012	0.0998710708949152	0.133519561247936	AGAAATTAATTTAAAGATGATTAGTCCTGACTCAAAAAGTTGGAGAAACCTTTGAAAAGTGAGTAAATATTATTACAAATTTGTGGGTGATTTTTCTTATCTTTCCATTTGGTAATTCTAGGTGATCTGGTTTAGTCAGCATGACTATGTGTCTTCTCTCCTCAGGCCTTCCTAAAGCCAAAGAAAACAAAAATGGCATT	5.825156966683977e-130	1.9312617770555194e-108	4.91632735914229e-47	4.4370658007968377e-131	1.0863257761867495e-109	4.130829479473089e-48
0.0275112971874168	17:67127714:TA:T:R:wC	-0.184945116011692	41	0.253174846154654	17	GTEx	503.380457759213	244.234874613069	348.966918020644	GTEX	512.354211166265	214.892168273478	415.82050018188403	0.113676751290981	0.30785247164087	0.21800789294275	AGAAATTACCTAGAAATTGCCACTACTTAGAAAAAGGAACCACTTGCAGGGGTGGAGTGGAAAGTCAGATGTTAATAAGTGTATAAAAACTATCTTGCTAAAAAACAAAGCAATTCAGACACTATACTTAAAGAATAAATACTGATTAAATTTCACATTTATTACATTGGTAAAAAAATTGTCATAAAGTTTATTTCCAC	0.8488648899140641	0.737430415548366	0.349609453427002	0.808769779400862	0.548000574183923	0.245515667782592
-0.359340078612945	17:67127714:TA:T:A:wC	-0.0684758244898153	41	0.030130900491201	17	GTEx	628.7529527170379	221.165840322634	493.996623299483	GTEX	489.96235522428003	211.00423978354198	504.54421881085295	0.13279552831733302	0.341260859609102	0.164174567861062	AGAAATTACCTAGAAATTGCCACTACTTAGAAAAAGGAACCACTTGCAGGGGTGGAGTGGAAAGTCAGATGTTAATAAGTGTATAAAAACTATCTTGCTAAAAACAAAGCAATTCAGACACTATACTTAAAGAATAAATACTGATTAAATTTCACATTTATTACATTGGTAAAAAAATTGTCATAAAGTTTATTTCCAC	0.0123611013436881	0.922868617515216	0.8994706107110201	0.0068106182176325	0.8409680584430022	0.8543824588510289
0.37467820420995707	21:31973685:C:T:R:wC	0.0703789546905171	41	0.149473934892105	21	GTEx	843.902064365733	443.389421471713	694.338117500914	GTEX	1094.394439263	465.37671018795095	770.230971704344	0.0779659677430693	0.3197924273614989	0.150812094724355	AGAAATTAGAGATTGCTGATCTGTTTAGGCCATTCTCTTATGAGCTATGTTTTCTTCCCGTGTTTTTTTCTGTTCAAAGAGTGACAACTAAAATTTAGCCCACATTGCCAAGTCAGAATTTATTTGATCAATTAGCTGGAATTTCCAACAATTTAATCAAACGAAAAAAGAACCTTTGATGTTGTGTTACTAGTATATGA	4.27631153265531e-06	0.914963164761582	0.433187778506956	1.54239142117189e-06	0.8258111951810551	0.32162358380043393
0.37742127989007	21:31973685:C:T:A:wC	0.111721288122371	41	0.4262793955154161	21	GTEx	2228.57907262592	919.0171577995799	1488.928818103	GTEX	2894.39384445208	992.8098512524808	2001.0476415510504	0.05995720121551401	0.165860830261382	0.0992130927545275	AGAAATTAGAGATTGCTGATCTGTTTAGGCCATTCTCTTATGAGCTATGTTTTCTTCCCGTGTTTTTTTCTGTTCAAAGAGTGACAACTAAAATTTAGCTCACATTGCCAAGTCAGAATTTATTTGATCAATTAGCTGGAATTTCCAACAATTTAATCAAACGAAAAAAGAACCTTTGATGTTGTGTTACTAGTATATGA	1.0747775657237598e-09	0.6998881592548779	6.297077986006421e-05	3.07707453041178e-10	0.500575496020095	1.73434426478673e-05
2.29935840514877	15:85839403:CAGTGAGCCG:C:R:wC	1.9559967048193	41	1.87784891186982	15	GTEx	439.464419812754	315.369993573109	284.241552456787	GTEX	2169.18987991731	1222.96486603655	1044.71718989161	0.0736991738692024	0.150710394070168	0.129874488409351	AGAAATTAGCCGGGCGTGGTGGCGGGCACCTGTAGTCCCAGCTACTCGGAAGGCTGAGGCAGGAGAATGGCGTGAACCCGGGAGGCGGAGCTTGCAGTGAGCCGAGTTTGCGCCACTGCACTCCAGAGCCTGGGAGACAGAGCGAGACTCTGTATCAGAAAAAAAAAAAAAAAAAAAAAAAGTATCCTTGTGCTATGGTG	2.360845971431638e-212	1.6254034614711495e-37	2.8575710708624398e-46	1.0909462535192792e-213	1.61996582842106e-38	2.20125928334114e-47
1.77645691345602	15:85839403:CAGTGAGCCG:C:A:wC	1.5844569226893002	41	1.3672651892264	15	GTEx	826.842123142647	479.06117023567003	556.00440475452	GTEX	2831.02645798242	1436.4426502596302	1433.72799371361	0.0640430324772976	0.198399852798174	0.123287149966415	AGAAATTAGCCGGGCGTGGTGGCGGGCACCTGTAGTCCCAGCTACTCGGAAGGCTGAGGCAGGAGAATGGCGTGAACCCGGGAGGCGGAGCTTGCAGTTTGCGCCACTGCACTCCAGAGCCTGGGAGACAGAGCGAGACTCTGTATCAGAAAAAAAAAAAAAAAAAAAAAAAGTATCCTTGTGCTATGGTG	4.2282216863032068e-168	9.3894886707957e-15	1.32343040178624e-27	2.3991238599670286e-169	1.3918449332671099e-15	1.4015177302961996e-28
0.367983819905258	10:99181562:G:A:A:wC	-0.810766207746478	42	0.0757925463574519	10	GTEx	59.277433674891704	56.6927404769145	59.277433674891704	GTEX	76.405147813414	32.2907840007784	62.192199097427995	0.38316170431176094	0.9707170308353792	0.9986659383351908	AGAAATTAGCTGGGCGTGGTGTGGGCGCCTGTAATCCCAGCTACTTGGGAGGCAGAGGCAGAATGGTTTGAACCCAGGAGGCAGAGGTTGCAGTGAGCCAAGATCACGCCACTGCACTCCAGCCTGGGTGACAGGGCGAGACTCCATCTCAAAATAAATAAATAAATAAATAAATAAATAAATAAATAAATAAATAAATA	0.445140004135758	0.6153416743149771	0.96962957908716	0.336860084242302	0.4035915722236311	0.939503594802518
-0.032441603317103	10:99181562:G:A:R:wC	0.0333489026723426	42	0.128006870769347	10	GTEx	133.750038705841	92.2370341774242	133.750038705841	GTEX	130.823212924957	94.2916864149504	145.546470514583	0.312853635937396	0.500587586077566	0.617981521446144	AGAAATTAGCTGGGCGTGGTGTGGGCGCCTGTAATCCCAGCTACTTGGGAGGCAGAGGCAGAATGGTTTGAACCCAGGAGGCAGAGGTTGCAGTGAGCCGAGATCACGCCACTGCACTCCAGCCTGGGTGACAGGGCGAGACTCCATCTCAAAATAAATAAATAAATAAATAAATAAATAAATAAATAAATAAATAAATA	0.944030552747725	0.975873687205838	0.9119401668583852	0.917410771836656	0.946884608782424	0.8359028259427829
0.9294522078550892	7:73232009:C:T:R:wC	0.36442995526741495	42	1.16723485223975	7	GTEx	135.035261397153	124.612702789283	135.035261397153	GTEX	257.201421584364	160.269823149987	304.2791511544	0.218164452291675	0.3528772400843029	0.4146283097712479	AGAAATTAGCTGGGTGTGGTGGCATGTGCCTGTAGTCTCAGTTAGGAGGCTGAGGTGGGAGGGCCACCTGAGCCTGGGGAGGTTGAGGTTGCAGTGAGGCAAGATGGCGCCACTGCACTCCAGCCTGGGCAACAGAGTGAGACCCTGTATCAAAAAAAAAAAAAAAAAAAGAGGAAAAAAGAAAAACTTAAAAAGCTACA	5.833653431573729e-05	0.511258430111076	0.0151437982013179	2.0412677101544602e-05	0.301726233291641	0.00487566795483023
0.859486126677473	7:73232009:C:T:A:wC	0.105174217627554	42	0.6646566709969189	7	GTEx	136.393747609909	166.163823085439	136.393747609909	GTEX	248.28703979658798	178.829744460375	215.953524319428	0.232596645434355	0.4303463924077861	0.559254372909249	AGAAATTAGCTGGGTGTGGTGGCATGTGCCTGTAGTCTCAGTTAGGAGGCTGAGGTGGGAGGGCCACCTGAGCCTGGGGAGGTTGAGGTTGCAGTGAGGTAAGATGGCGCCACTGCACTCCAGCCTGGGCAACAGAGTGAGACCCTGTATCAAAAAAAAAAAAAAAAAAAGAGGAAAAAAGAAAAACTTAAAAAGCTACA	0.000572839504448331	0.904677546142284	0.404282366003439	0.000219732349793325	0.8069254337733841	0.234648555336091
1.6662255184448302	7:43850459:C:A:A:wC	1.3122101477942	42	2.94020645159725	7	GTEx	195.375501678512	167.796778345464	195.375501678512	GTEX	621.312963475943	416.45725757688	1500.24648775543	0.14907694738219698	0.225027242146275	0.18666139711326	AGAAATTAGGACCCACCCAGTGCAAGGAATAACCCGAGCTCTCAGCAAAGCAAAAAGAAACTGGCCAGCAACCTAGCTGGATCCTCCATAATGGCCTCCATAACGGCCATGCAAGTCTGTGCACGGACGGAGGAAAAGACACCACGGGAGCCGGTAAAGTATATCCTTGGTGGTCAGGACCAAGGTAAGAAAGCCGCGGG	3.0216832282772596e-28	2.97872897182371e-08	8.678201700954059e-55	5.287637807992771e-29	5.4984327056865115e-09	6.70176168931515e-56
1.66106922418138	7:43850459:C:A:R:wC	1.65369822860501	42	2.8199986617481803	7	GTEx	259.15646073169603	223.565385170358	259.15646073169603	GTEX	818.8296521376151	703.973266360466	1826.88079129248	0.153344034935196	0.194813863745689	0.231728589940634	AGAAATTAGGACCCACCCAGTGCAAGGAATAACCCGAGCTCTCAGCAAAGCAAAAAGAAACTGGCCAGCAACCTAGCTGGATCCTCCATAATGGCCTCCCTAACGGCCATGCAAGTCTGTGCACGGACGGAGGAAAAGACACCACGGGAGCCGGTAAAGTATATCCTTGGTGGTCAGGACCAAGGTAAGAAAGCCGCGGG	1.34508797700431e-26	1.47600847168437e-16	4.4764026412884985e-33	2.41988238671667e-27	2.09129547050639e-17	4.5237748669792995e-34
-0.108189878450486	5:124522948:C:A:A:wC	0.35074069194873697	41	0.288641712603224	5	GTEx	876.6130854120461	403.785653425448	580.384078533957	GTEX	812.9452847229829	514.585765585782	708.642795864692	0.0838784393524419	0.27722774821599394	0.144641850878731	AGAAATGTTTTGGAATGATAGGCTGTACGAACGGATGCCAAAAGAGCCCTGCTGCCTTTTTCTCTTCTGTTCAAAATATGTTTAATTGTAGCTCTTCTTACAAAGTACAGATAACGCTAGTGATTAAAAAGAAAAAAAAACAAAACTGGTATGATAGCAAGGCAGATAGGAGATAATCACTGGTCATTAAACAAAATTTA	0.259043778717259	0.392570389245709	0.086348059895116	0.197105751868566	0.205809797201809	0.0459816709175997
-0.24057935359584495	15:34867165:C:T:A:wC	-0.924731430126806	41	-0.31789783138305605	15	GTEx	186.654882116419	148.782009049255	140.512066839428	GTEX	158.13984179725	78.3604438720265	112.396872943032	0.215517251623762	1.78114720744915	0.38670403434066897	AGAAATGTTTCTTGCCCAGCAGCCCCCAGAGGATGAACAGCTCCCTCCACCTGAAAGGGGAAGAGGGCCCAAGCTGCAGGCGCCCTGGCCTATCGAGGCTGTGGACAGGAGGCACCTGAATGTCTCCCCAGACCCCACCCTGCTGCAGAGGCATCTGCAGCCCATCACCCTGCAGCGCTGCTGTTCCCGCTCCTTCTTGG	0.334027525079352	0.778272425200987	0.524776529393146	0.264298813351288	0.603637016433567	0.411036990921781
0.35917579195556	15:34867165:C:T:R:wC	-0.14802079285059	41	0.207258975708022	15	GTEx	98.7514513749465	93.1154107256419	105.15178143731899	GTEX	126.83785852790899	84.1304383151723	121.72984914157601	0.238331511689068	0.7891208159994929	0.359339542168474	AGAAATGTTTCTTGCCCAGCAGCCCCCAGAGGATGAACAGCTCCCTCCACCTGAAAGGGGAAGAGGGCCCAAGCTGCAGGCGCCCTGGCCTATCGAGGCCGTGGACAGGAGGCACCTGAATGTCTCCCCAGACCCCACCCTGCTGCAGAGGCATCTGCAGCCCATCACCCTGCAGCGCTGCTGTTCCCGCTCCTTCTTGG	0.18207473859469395	0.9280513761174648	0.6669890147972329	0.131799683423619	0.8512083791786461	0.564089746572848
-0.268207014930551	4:82772425:C:T:R:wC	0.14070742667833802	41	-0.18664230022963504	4	GTEx	292.41922189466703	198.997054376593	205.247750992987	GTEX	243.086142828595	219.55804413245	180.868748875967	0.151717545455034	0.300514497653817	0.299482041328409	AGAAATGTGTGGAACCTTCTAAACTGCCCCCAAAATAGAGAGTTCAACTTCTTAAACTTAACTGAAAACACAGAAAGACTCTACCAATTCTCTGGCTCACGCCTGTAATCCCAGCACTTTGGGAGGCCAAGGCGGGTGGATCACTTGAGGTCAGGAGCTCAAGACCAGCTTGGCCAACATGGTGAAACCTTGTCTCTACT	0.113016766903572	0.8029669552484209	0.639519273089779	0.0770935313656619	0.639626013435849	0.5331419298373989
-0.57673136337024	1:27715664:C:A:R:wC	-0.0228014385567645	41	0.0894853687304573	1	GTEx	318.67957738884496	156.896580705811	174.18292052203202	GTEX	213.74054745237203	154.42420109366898	185.037336900087	0.169601366932606	1.2642694470005802	0.2913576316307	AGAAATGTCACTGCATGCCGGGTGCGGTGGTTCATACCTGTAATCCCAGCACTTTGGGAGGCTGAGCAGGGTGGATCACCTGAGGTCAGGAGTTCAAGACCATCCTGACCAATATGGTAAAACCCTGTCTCTACTAAAAATACAAAAAAAAAAAAAAAAAAAAAAAAAAAAAAAAAAAGCTGGGCATGGTGGCGGGCACC	0.00142010981832806	0.993318087417617	0.827653215351675	0.000672599578726469	0.985610718024703	0.758742596922749
-0.431461206279051	11:86787958:T:G:A:wC	-0.9000485747948779	41	0.0399821487454274	11	GTEx	112.42166062975201	53.750623348177214	63.716031489258	GTEX	83.14699241224992	28.8524902076168	65.7437314793686	0.235431305952662	1.00618468154609	0.449329307794738	AGAAATGTCATCCAGGAGCAAGGCTTGGAATGGATCCTTCATGACTCTGCCTGGTCTCTTCTCCTACTGTGGCTGAGCTGGTATCCAGTGATGACATCTGATTTAACTGTAGTATAATATAAAACCAGGAAGTTGACATTACTGTCAACTACACTATAGACTTCATTCAGTATTCACTAATTCTTATGTATACTCATTTG	0.099444570818649	0.5841588730051589	0.9527239568743712	0.0668558867331882	0.37104572511582	0.929096342139812
-0.494643482512719	11:86787958:T:G:R:wC	0.007746238363462271	41	-0.279839864229783	11	GTEx	147.915764341693	62.2780643199564	89.73005645852459	GTEX	104.93347758463499	62.554615511099996	74.04555703519921	0.2875858914144461	0.6118528631771689	0.588639389908023	AGAAATGTCATCCAGGAGCAAGGCTTGGAATGGATCCTTCATGACTCTGCCTGGTCTCTTCTCCTACTGTGGCTGAGCTGGTATCCAGTGATGACATCTTATTTAACTGTAGTATAATATAAAACCAGGAAGTTGACATTACTGTCAACTACACTATAGACTTCATTCAGTATTCACTAATTCTTATGTATACTCATTTG	0.123868021290841	0.9951047817874508	0.7272612788349458	0.0854351283627373	0.989898815119278	0.634501049123225
2.00902753319439	10:72591607:C:T:R:wC	0.7660825152464751	42	1.43716582730429	10	GTEx	879.625372339111	923.438320714597	879.625372339111	GTEX	3541.01929846005	1569.76550950858	2383.8622072040303	0.0922885247379815	0.19482257160549	0.151121904777642	AGAAATGTGACTGGACACAGGAGGCATGATCTCATACTAATAGACTGACCGGAAACCCAGCAAGGCCTGTCTGTTCAGGTTGTCGCTGGCCTTTCTGTGCAGCCTTCCTTCCTCCAGAATATGGGGCACAACCCTCCCAGGAATGAGGGTTTTTTGGCCCACAGTTGGACTAGAGTCTTGCTTTGAGGCAGGTAAAAGAG	5.173819526755448e-104	0.000354446257305646	1.4909565191557195e-20	4.566279208089638e-105	8.4169834260164e-05	1.9070483332933606e-21
1.84681051040477	10:72591607:C:T:A:wC	0.479103734664975	42	0.7739967110159541	10	GTEx	877.158754849532	952.236858725707	877.158754849532	GTEX	3154.89079981138	1326.96765579562	1500.52298085854	0.0918711310236169	0.15469286889456196	0.178989771635209	AGAAATGTGACTGGACACAGGAGGCATGATCTCATACTAATAGACTGACCGGAAACCCAGCAAGGCCTGTCTGTTCAGGTTGTCGCTGGCCTTTCTGTGTAGCCTTCCTTCCTCCAGAATATGGGGCACAACCCTCCCAGGAATGAGGGTTTTTTGGCCCACAGTTGGACTAGAGTCTTGCTTTGAGGCAGGTAAAAGAG	7.247198514080767e-89	0.007054829619940809	6.37248550575384e-05	7.061444733546268e-90	0.00195404971860343	1.5305091516585695e-05
0.576357550197208	12:110313754:T:C:A:wC	0.441983960896873	41	0.282864972518578	12	GTEx	1250.4731112982402	729.082222015623	969.5120294975168	GTEX	1865.5038164889106	990.315465554376	1179.63717354555	0.0742730012153742	0.158805879550559	0.117321665066338	AGAAATGTGGCTGCTCTAACAGGTTAAAGCACTCTTCAACTCAGCAGTTTCACTTCTAAAAATGAGAAATAACCAAAGGAGTGCACAAATAATTGAATACAAGGATGTTCACTGCAGCACTGTCTACCAGAGCCCGACATAAGAAGCAATGTGAATGTCCAACAGTAGGGGCTTGGTTTAATAAATTATACCACATTGAG	3.5675747435350796e-14	0.0180714747767678	0.0341272894723374	8.493785425907499e-15	0.00538303822203795	0.0159079420145461
0.511920813340852	12:110313754:T:C:R:wC	0.270244885990765	41	0.370840201097335	12	GTEx	858.7558414333362	541.438373265499	711.998116691658	GTEX	1225.6051539982302	652.955593632929	920.799380528416	0.0724254819488372	0.248950137305234	0.13014398017846002	AGAAATGTGGCTGCTCTAACAGGTTAAAGCACTCTTCAACTCAGCAGTTTCACTTCTAAAAATGAGAAATAACCAAAGGAGTGCACAAATAATTGAATATAAGGATGTTCACTGCAGCACTGTCTACCAGAGCCCGACATAAGAAGCAATGTGAATGTCCAACAGTAGGGGCTTGGTTTAATAAATTATACCACATTGAG	6.0644723132010404e-12	0.483667475956114	0.0107579460752816	1.5690905656598702e-12	0.27768335066983696	0.00437933689599454
0.278207216988463	20:43051197:C:T:R:wC	-0.13982409094902698	42	0.372161925000801	20	GTEx	402.426694983777	289.20812020721803	402.426694983777	GTEX	487.15517848451293	262.61897702107103	520.549379782208	0.224936202133235	0.290155854255883	0.447842498822209	AGAAATGTGGGTGAATGTTCTTTCTGCCACTTCCTTTGTCCATGAAAGAGGAAATAAATGCATTACCTCCATGAAGGTTGAGATTAAATATTGTATGACCGCTTAAGTTCCTTTCTAGGCTAAGGATCTAGAATTTATTCACTGATTTTTTTTTCATTCATTCATCCAGCCATCTAACAAAAAATATACATATAGTTATC	0.310396449500379	0.796490226300672	0.5912328162767609	0.216151235243661	0.6298819201672379	0.405967563849762
0.433258439859185	20:43051197:C:T:A:wC	0.6849926072022731	42	0.408396622266945	20	GTEx	248.65187741614798	148.971052126157	248.65187741614798	GTEX	335.119063216896	239.785667320307	329.120712985931	0.180630864984538	0.402041232903098	0.3638738569770321	AGAAATGTGGGTGAATGTTCTTTCTGCCACTTCCTTTGTCCATGAAAGAGGAAATAAATGCATTACCTCCATGAAGGTTGAGATTAAATATTGTATGACTGCTTAAGTTCCTTTCTAGGCTAAGGATCTAGAATTTATTCACTGATTTTTTTTTCATTCATTCATCCAGCCATCTAACAAAAAATATACATATAGTTATC	0.0326255976086721	0.207172050060603	0.43750305351188	0.0164585668894041	0.0884208963114035	0.26171038555251
-0.5862419631067071	4:82772425:C:T:A:wC	-0.0204624377459956	41	-0.829832478075723	4	GTEx	453.04494597142303	216.42290659251702	313.943691854289	GTEX	301.729610981745	213.41624185160802	176.779646246115	0.13937831428588698	0.346741799382142	0.247111507182076	AGAAATGTGTGGAACCTTCTAAACTGCCCCCAAAATAGAGAGTTCAACTTCTTAAACTTAACTGAAAACACAGAAAGACTCTACCAATTCTCTGGCTCATGCCTGTAATCCCAGCACTTTGGGAGGCCAAGGCGGGTGGATCACTTGAGGTCAGGAGCTCAAGACCAGCTTGGCCAACATGGTGAAACCTTGTCTCTACT	6.46176028272132e-05	0.978802397074976	0.0022393162737310607	2.59791931867804e-05	0.95294137707327	0.000784717988963721
0.552474453080082	21:33705917:G:A:R:wC	0.10055211175475	42	0.31380140519002603	21	GTEx	633.917133389894	538.0998242355312	633.917133389894	GTEX	929.766186264566	577.062498091297	787.1744501041969	0.142562067721854	0.210831842368218	0.229559574218212	AGAAATGTTTCAGATTTTGGAATATTTGCATACATAATGAGATATCTTGGGGATGGGAGCCAAGTTTAAACACACAAATCATTTATGTTTCATATGCACGTAATATACATAGCATGCAGGTAACTTTATACAGGAATTTAAGATAATTTTGTGCATGAAAGAAAGTCTCTGTACACTGACCCTCAGGAAAGCAAAGGCGT	0.0002860287976061371	0.7988637721506129	0.32111169676273404	0.000106482152262059	0.633411694351746	0.17163422560672398
-0.256601687063429	12:9433992:T:C:A:wC	0.280047558433315	42	0.0704772824976521	12	GTEx	205.34994383661495	184.43995889366505	205.34994383661495	GTEX	171.819503110565	224.006079073996	215.713967962606	0.32130887752175896	0.409266049185707	0.42710267981284	AGAAATGTGTTTACGAAGCATTGAGCAACTTTGGGTGGGTTGAGACCGAAAGTATCCTTGCCACTTGAGTATACATTGGGGGAGGCAGAGCTGGAATCACTGGCATATGTGGAATGAAATTAATGCATGTATTAGCACATAAGGGATGTGAATAGCAATACTTTTCATAAACAAAAAAAGCAGGATTATTGGTTGTAAAA	0.53451041428634	0.6943369679928539	0.930821819486754	0.42451441320496	0.493806107939163	0.868934140507136
-0.318169586835272	12:9433992:T:C:R:wC	0.368183416552699	42	0.0129355871346232	12	GTEx	208.805582112106	204.526693141443	208.805582112106	GTEX	167.51681124516702	264.14753916834997	209.928866892409	0.35975536459728097	0.47765085538108	0.480338836466042	AGAAATGTGTTTACGAAGCATTGAGCAACTTTGGGTGGGTTGAGACCGAAAGTATCCTTGCCACTTGAGTATACATTGGGGGAGGCAGAGCTGGAATCATTGGCATATGTGGAATGAAATTAATGCATGTATTAGCACATAAGGGATGTGAATAGCAATACTTTTCATAAACAAAAAAAGCAGGATTATTGGTTGTAAAA	0.486159498737821	0.64942597231128	0.989769262247518	0.376477409425007	0.4408129058076429	0.9785154622540408
0.0684369616417096	X:128843826:T:C:A:wC	0.17559394685063298	42	0.350519247168224	X	GTEx	234.09800784860698	162.8980708661	234.09800784860698	GTEX	245.06150901002601	183.607928884804	298.090801893422	0.26392017870008	0.41296680287676	0.3845326805970611	AGAAATGTTAAAGGAAGCTCTTCGGGTTGAGGGAAATGATACCAGTTGGAAACACAGACTTACAAAAAGGAATGATGAGTGCCAGAAATGACAAACATGCGGGTAAATAAGAAAATGCTTGCTTTTCTCAATTTTAAAGTTTTTATTTAAAAGACAATTAATTGTTCAATGCCAATGAATTGTTCACTTGAAAATGGCTA	0.8553031309761071	0.823451827763509	0.547703285412694	0.795396590232953	0.670690068248222	0.362007732133245
0.947644273443083	X:128843826:T:C:R:wC	1.11221314977752	42	1.5314596335963702	X	GTEx	392.867048412635	320.294771096026	392.867048412635	GTEX	757.695557998956	692.598544209372	1136.6140604903	0.13925279531476	0.229092733643024	0.20902368425438694	AGAAATGTTAAAGGAAGCTCTTCGGGTTGAGGGAAATGATACCAGTTGGAAACACAGACTTACAAAAAGGAATGATGAGTGCCAGAAATGACAAACATGTGGGTAAATAAGAAAATGCTTGCTTTTCTCAATTTTAAAGTTTTTATTTAAAAGACAATTAATTGTTCAATGCCAATGAATTGTTCACTTGAAAATGGCTA	3.92959533836623e-11	5.80141476686119e-06	1.4649602581558502e-12	1.0090315827614199e-11	1.20471822063145e-06	2.3584019347283496e-13
0.626841060328612	12:48502100:A:G:R:wC	0.679173611883934	41	1.20319825465594	12	GTEx	491.78123027662	224.358526565834	357.136390671684	GTEX	759.319651436996	359.256937753856	823.054806537818	0.103922762925339	0.261431179336923	0.12836757683797098	AGAAATGTTCAAAGGAATATGGGAAAGTGAAAGTTGTATGCATAGTATTATAAATCAGCGTAGACCTACTAAAGCTGAAATATAAGACCCAAGGGGGAAAGTCTGTGTGTGTGTGAAACAGAGAGAGAGAGAAAGAGAGAGAGAAAGAGAAAGAGGGATGGGGAGGGAAAGGAAGAAGGGAGAGAGGTGGGGATGGATCA	5.45453089600238e-09	0.0299940450924669	5.54780679799976e-20	1.6214589689803302e-09	0.00937941844455265	7.04530206131395e-21
0.8075325552290891	12:48502100:A:G:A:wC	0.347089991552837	41	1.4508190393166298	12	GTEx	839.852906867639	457.808862537771	702.305879409261	GTEX	1469.8640049170401	582.033324762008	1919.14574458675	0.0778536660962616	0.202328355003204	0.10931443745413	AGAAATGTTCAAAGGAATATGGGAAAGTGAAAGTTGTATGCATAGTATTATAAATCAGCGTAGACCTACTAAAGCTGAAATATAAGACCCAAGGGGGAAGGTCTGTGTGTGTGTGAAACAGAGAGAGAGAGAAAGAGAGAGAGAAAGAGAAAGAGGGATGGGGAGGGAAAGGAAGAAGGGAGAGAGGTGGGGATGGATCA	1.79870067867744e-24	0.20313614504438	3.93191098675157e-39	3.3096080461199693e-25	0.0862574899255676	3.3656819734178397e-40
0.760543191659632	7:140498555:G:A:A:wC	0.889428242615039	41	0.6613244961569411	7	GTEx	611.629460536148	398.33910885405294	472.59050972475995	GTEX	1036.46068891576	737.78274183015	747.604621379263	0.0947271353001867	0.17193278201534398	0.144763763993012	AGAAATGTTCCAAAGCTAATTAGGTGCAGTGTCTCACGCCTGTAATTCTAGCAGTTTGGGAGGCTGAGGCAGGAAGATCACCTGAGGCCAGGAGTTCGAAAAATGTTCCAAAGTAAACTGATACCCACTTAACTCATCTTTATTGTGTCTTCCTTTTTATTTCCTACTATGAAGCTTAAATGACGCCTTTGCATTATTTT	4.25873652663602e-15	1.15428436539497e-06	1.89711917103726e-05	9.844787783503134e-16	2.3022186282901802e-07	4.91692804723599e-06
0.7408335644361072	7:140498555:G:A:R:wC	0.605959376210506	41	0.713051389502693	7	GTEx	975.291104889816	600.726362878797	747.169290184622	GTEX	1630.12932924068	913.9747288910539	1224.97043975989	0.0744568023339322	0.180283730279549	0.123992377378025	AGAAATGTTCCAAAGCTAATTAGGTGCAGTGTCTCACGCCTGTAATTCTAGCAGTTTGGGAGGCTGAGGCAGGAAGATCACCTGAGGCCAGGAGTTCGAGAAATGTTCCAAAGTAAACTGATACCCACTTAACTCATCTTTATTGTGTCTTCCTTTTTATTTCCTACTATGAAGCTTAAATGACGCCTTTGCATTATTTT	1.32223716351826e-22	0.0029581429768959604	4.30897469209858e-08	2.52578957031886e-23	0.000776206613602189	8.88389829740141e-09
0.237019405824617	21:33705917:G:A:A:wC	-0.281198843542412	42	0.098647778762485	21	GTEx	485.35515303947	382.07447407988195	485.35515303947	GTEX	572.299720878366	314.191927876744	520.530740435291	0.16519781058271102	0.2950007131835061	0.2930784375477561	AGAAATGTTTCAGATTTTGGAATATTTGCATACATAATGAGATATCTTGGGGATGGGAGCCAAGTTTAAACACACAAATCATTTATGTTTCATATGCACATAATATACATAGCATGCAGGTAACTTTATACAGGAATTTAAGATAATTTTGTGCATGAAAGAAAGTCTCTGTACACTGACCCTCAGGAAAGCAAAGGCGT	0.230501928159532	0.553252558433303	0.8495597763789581	0.15135516327456	0.3404815965178011	0.7364246901654791
-0.27484960991801	5:35203392:G:A:A:wC	0.00905872611032911	41	-0.5070153872027511	5	GTEx	1442.2137497655801	879.114583671781	1038.1245415004	GTEX	1192.26053713493	884.940908622077	731.218203901541	0.0820804070554623	0.179306477489736	0.171581868636532	AGAACAATTCTTTCAGAAAGACTGAGCTGTCCTTTTCTATAGGCAGTAGAGAAGTGGATGGATTCTTATGCCATAGAACTTAGGATCTTGGCAAAATATAGCTAAACTCCTTTAGGTACCTTTAAATATCTGGTTATGCCAAGGGTGATAGTGGCTACAGCAGATGTCTTGCTCAGCAGAACATTGTGTTGAGTGTGTAA	0.00169702177709964	0.9816188038978728	0.00792841746567847	0.0008123825409870041	0.959707288248465	0.00312722418462445
0.295820169116447	15:89766901:T:C:A:wC	-0.0585270376579001	41	0.3378075031134241	15	GTEx	525.411172341694	182.442671919563	430.940238343834	GTEX	644.977838529655	175.35777871214802	544.4614340610971	0.108434800172159	0.3749634805282071	0.15973938991876502	AGAACAATTTATATGTGTGATCCTATTTTTTTAACTGTAAATTTTGTGAAGTATTTCTCATAAGAATTTAGAGTCCCAAGTGAGATGTGCTATAAAGTACCTAAAGACTTAGTACAAACAAAATAATGTAAAATATCCCATTAACACTTTTTATAAGGCTTAATGTTCTGAAATTATCATCATCATGTTTGTTATATATT	0.0116180122504045	0.940898484388395	0.0672137337058745	0.00637017351243035	0.875964207991527	0.0344519926859294
-0.455186579640265	9:44506224:G:A:R:wC	-0.474152743164984	41	-0.461353613326489	9	GTEx	993.6828518688119	739.36451197755	841.014289668323	GTEX	724.3497237390759	531.902581265524	611.238632577673	0.0979010323375161	0.233433082043098	0.16691545930926502	AGAACCCACTAGATGCTCAGATGGATATGTGGACACATAGGTACATTTATTGTAAGAAATTGGTTTATGTGATTACAGAGACTGAGGAGTCCAAAATTTGCAGTTGGCAAGCTAGAGACCCAGGGAAGTTGGTAATGTAGGTCCACCCCAATTCCAAAGGCCTGAATACCAGGAAAGCTGATGGTGTAAGTTCCAGTCCC	8.97680906359016e-06	0.11280661686535197	0.0136632319480276	3.3281105366619e-06	0.0422332044352001	0.00570982901362285
0.0467979499218399	8:48806649:T:C:A:wC	0.0860068798965277	41	0.0935844657242859	8	GTEx	474.491815464074	368.404724912556	366.272380925527	GTEX	490.498750136786	391.138566845127	391.303894891612	0.118582147167407	0.260888497648025	0.19507773391262095	AGAACATTCAGCCGGGGGTGGTGGCTCAGGTCTGTAATCCCAGCACTTTGGGGGGCTGAGATGGGCGGATCACTTGAGGTCAAGAGTTCATGACCAGCCCGGCCAACATGGTGAAACCCCATCTCTACTAAAAATACAAAAATCAGCCAGGCGTGGTGGTGCGCGCCTGTGGTCTCAGCTACTCAGGAGGCTGAGGCAGG	0.750358136169465	0.8671659847379599	0.7246507431979109	0.6931042855126789	0.741649993604119	0.631420033062609
-0.571665683201922	1:91836765:A:C:R:wC	-0.584065467899185	41	-0.264309425067394	1	GTEx	454.86240332466906	294.282483711392	393.388980967556	GTEX	306.086784271663	196.294925269496	328.040144069228	0.136307103154223	0.3734744604232551	0.265041002982272	AGAACATTCCATGCTCATGGGTAGGAAGAATCAATATCCTGAAAATGGCCATACTGCCCAAGGTAATTTATAGATTCAATGCCATCCCCATCAAGCTACAAATGACTTTCTTCACAGAATTGGAAAAAACTACTTTAAAGTTCACATGGAACCGAAAAAGAGCCCGCATTGCCAAGTCAATTCTATGCCAAAAGAACAAA	6.80222468685097e-05	0.25936613869775305	0.43002131219942297	2.7413392725219105e-05	0.117848124044499	0.31864814804407
-0.704243532333225	1:91836765:A:C:A:wC	-0.6729654576831271	41	-0.7686966715946529	1	GTEx	230.703038476939	138.399597280278	145.620855084406	GTEX	141.531054023478	86.7080061415565	85.31485327541441	0.188694519751464	0.609442587404435	0.406275565962186	AGAACATTCCATGCTCATGGGTAGGAAGAATCAATATCCTGAAAATGGCCATACTGCCCAAGGTAATTTATAGATTCAATGCCATCCCCATCAAGCTACCAATGACTTTCTTCACAGAATTGGAAAAAACTACTTTAAAGTTCACATGGAACCGAAAAAGAGCCCGCATTGCCAAGTCAATTCTATGCCAAAAGAACAAA	0.000429469183656463	0.4737941392367089	0.10612021323825	0.000189823300917097	0.269492902778875	0.0584833397671715
-0.556247035351369	22:30173177:T:C:A:wC	-0.171765525373332	41	-0.495611038308005	22	GTEx	1071.21757008343	737.844238116739	806.712750989135	GTEX	728.0874499628419	655.2795237702439	572.527493824234	0.093880935072243	0.23098528289826	0.16212298322787802	AGAACATTCTAGGTTTGTACACCAAGCACACGTTGAGCTTGTCCCAGGTAGACACAAGGATGCTTCCTAACCACAGGCTGGGTTCCCTGGGGAGTGGACCCCACTGGGGGCTAGTGTAGACCAAGGAAAAGAAACAGGACCAGCAGAAGAAGTCAGACTGGCTGGGCGTGGTGGCTCATCCCTGTAATCCCAACACTTTG	1.03453559371013e-08	0.663697035758339	0.00584588768411414	3.1224688691264e-09	0.457105746976085	0.0022355931407458
-0.6007805804342671	22:30173177:T:C:R:wC	0.0528495405450829	41	-0.393209806440192	22	GTEx	547.11370573904	389.988240340992	411.84630245481003	GTEX	361.12340137025	404.200208173273	313.30816863790403	0.13180864612096402	0.262390198688833	0.21523149534684805	AGAACATTCTAGGTTTGTACACCAAGCACACGTTGAGCTTGTCCCAGGTAGACACAAGGATGCTTCCTAACCACAGGCTGGGTTCCCTGGGGAGTGGACTCCACTGGGGGCTAGTGTAGACCAAGGAAAAGAAACAGGACCAGCAGAAGAAGTCAGACTGGCTGGGCGTGGTGGCTCATCCCTGTAATCCCAACACTTTG	1.3706962645007099e-05	0.922551547671259	0.120314060017728	5.1649059197919295e-06	0.8403734356380179	0.0677124393923612
-0.30451014964404305	10:116813138:A:G:R:wC	-0.0590190551634666	41	0.316559107002542	10	GTEx	731.6892505931461	229.75698041233295	482.73636799994796	GTEX	591.912467277368	220.60368216617002	600.529710364885	0.120267458432725	0.35763747884365504	0.201438327024237	AGAACATTCTTGTGAACATCAGTATAAGATATTAAAATGGAAGTTTTGCCTAAGACTGAAGACAATAAAAATATCATAGTCTGAAATGAATGCCAGCACACCATACAGGATTTAAATATCTATACATATATATGTGTGTGTATTATATATATTTAATATATATCTGTGTGGGATAGGAAGAGGTAGGGGGAAATCAGTTT	0.0198069214449639	0.937327387447174	0.18952006760169895	0.0113432966682898	0.8689244582518292	0.116067964615759
-0.0554250666161196	10:116813138:A:G:A:wC	-0.0185129465457141	41	0.131335222144925	10	GTEx	1228.01383874309	458.931034192074	889.1020465600868	GTEX	1181.15145309043	453.223908766414	974.0109707062421	0.0963103188314351	0.300885898074011	0.121232035260639	AGAACATTCTTGTGAACATCAGTATAAGATATTAAAATGGAAGTTTTGCCTAAGACTGAAGACAATAAAAATATCATAGTCTGAAATGAATGCCAGCACGCCATACAGGATTTAAATATCTATACATATATATGTGTGTGTATTATATATATTTAATATATATCTGTGTGGGATAGGAAGAGGTAGGGGGAAATCAGTTT	0.6347703347510539	0.977905829084972	0.38665662962263	0.564963874509645	0.950938612620784	0.278658601682703
-0.32234687606476803	21:47619039:G:A:A:wC	0.753289994131618	41	0.6823151434262129	21	GTEx	15.2671327011523	8.97239763355493	10.6571167603696	GTEX	12.129984987356696	15.146329107643599	17.1785935708761	0.8599513472278499	1.6050426200748402	0.8035273724998391	AGAACATTGATAAGCTGGACTTCCTTGAAATGAAAACTGGCTCTGCAAAAGATACTGTTAATAGAATGAAAAGACAAGACACAGGCAGAAAATATTTGCAAAAGACATATCTGATAAAGGACTGGCAGCCAAAATATATGAAGAACTAAAACTCAACAATAAGAAAATTTAATTTAAAAATGAGCCAAAGACTTTAAAGG	0.763266470832945	0.802482266353723	0.509826088752155	0.7077771173752171	0.638835849238371	0.395797917757808
0.463166185325805	21:47619039:G:A:R:wC	-0.8906776770533951	41	0.7141624272736031	21	GTEx	20.044482410714107	13.2680215288681	14.2921432135237	GTEX	27.6015110138963	7.14424366423258	23.520641831478706	0.429980062165733	2.04444282516777	0.947650489668116	AGAACATTGATAAGCTGGACTTCCTTGAAATGAAAACTGGCTCTGCAAAAGATACTGTTAATAGAATGAAAAGACAAGACACAGGCAGAAAATATTTGCGAAAGACATATCTGATAAAGGACTGGCAGCCAAAATATATGAAGAACTAAAACTCAACAATAAGAAAATTTAATTTAAAAATGAGCCAAAGACTTTAAAGG	0.35252684800695205	0.818459222088909	0.563564934070516	0.281399586338886	0.6630849519872349	0.451081193049867
-0.15075492091093498	18:58182007:C:T:R:wC	0.0652491626157855	41	-0.20877231866059695	18	GTEx	299.971285001829	220.888559375997	215.689261005611	GTEX	270.208643903072	231.393719248908	186.354918144724	0.164106990835312	0.33043720310374497	0.31337125952338	AGAACATTGGGAGAATCACATGCAAACACACAAACATAACAATTAAGCTATAATAACTAAAGGTCTGGAAAATATCTAGAAGACAAACTGGGCAATAAACGTGAAGTTTCATAGGGTATTTTGAGTAGAGGGTCATGTTTAGAAGATCCTAGATGTGGCCAGGCACAGTGGCTCACGCCTGTAATCCCAGTACTTCGGGA	0.433458516634832	0.924109841140624	0.614069079751616	0.358284939232243	0.843465135572759	0.505274328981438
-0.28161275464764	18:58182007:C:T:A:wC	0.13756740316894	41	-0.5045549694090421	18	GTEx	523.43374878737	261.393226619375	383.96747993032403	GTEX	430.38097271614197	287.412890410071	270.324215520606	0.113486772476419	0.35592508612516904	0.235588886989614	AGAACATTGGGAGAATCACATGCAAACACACAAACATAACAATTAAGCTATAATAACTAAAGGTCTGGAAAATATCTAGAAGACAAACTGGGCAATAAATGTGAAGTTTCATAGGGTATTTTGAGTAGAGGGTCATGTTTAGAAGATCCTAGATGTGGCCAGGCACAGTGGCTCACGCCTGTAATCCCAGTACTTCGGGA	0.0225857293654508	0.84141388298795	0.0634072202855972	0.0130845821299735	0.699121498352605	0.0322195960137317
-0.206477914060002	2:85096481:C:T:R:wC	-0.182660846384285	42	-0.168272601627114	2	GTEx	667.339835507184	526.21711187555	667.339835507184	GTEX	578.461362290288	463.73553329073195	595.486830304768	0.144543271929363	0.29217003029173	0.293120539468558	AGAACATTTACAAAACAAGAACACTTTATTTCATATTGCAAGACTCCCATTGGTCTCCAGAAGTGTCTAATGCACTTTAAACAACTTTTATGGAAACAACTAAACCATGGCACTTTAATCAAGTATTACTTATGAGAATTGAAGAACCAACTTCTTGAACATCAAATTAAATTCCAATGCCCTGGGGTAGGATCCTTAAA	0.232831718395292	0.7249532344959358	0.728901587446398	0.153152272709772	0.531848464114001	0.565918370595454
-0.178046808329729	2:85096481:C:T:A:wC	-0.264526451452543	42	-0.447837201831173	2	GTEx	637.385770972322	467.586927821828	637.385770972322	GTEX	563.424683885057	388.916389443808	467.0126523057849	0.16315545485203	0.282503308710817	0.39718778343382	AGAACATTTACAAAACAAGAACACTTTATTTCATATTGCAAGACTCCCATTGGTCTCCAGAAGTGTCTAATGCACTTTAAACAACTTTTATGGAAACAATTAAACCATGGCACTTTAATCAAGTATTACTTATGAGAATTGAAGAACCAACTTCTTGAACATCAAATTAAATTCCAATGCCCTGGGGTAGGATCCTTAAA	0.378197478153937	0.56205977901366	0.4348553573186721	0.27515367609372	0.349084853286786	0.259522655052826
0.23784870058371696	5:82833391:A:G:R:wC	0.017843429147257	42	0.115858949651284	5	GTEx	728.704482235399	734.9973793050722	728.704482235399	GTEX	858.981097788047	744.539110704628	788.917241327108	0.15588892164301	0.220131132505599	0.301947566618763	AGAACATTTTTCAGGTGGTGAGCCTGATGTTTTCCCCACAGTCCCATTCCATGAGGAATTTGAAAGTGGAACAGCCAAAAAAGGGGCAGAATCAGTCACAGAGAGAGATACTGAAGTTGGTCATCAGGCACATGAACATACTGAACCTGTATCTCTGTTTCCTGAAGAGTCTTCAGGAGAGATTGCCATTGACCAAGAAT	0.198870812417758	0.970363024655694	0.8263150752573499	0.12707025388391302	0.935395683057348	0.701196716966096
-0.141336083648327	5:82833391:A:G:A:wC	-0.23402204019002806	42	0.193789967357959	5	GTEx	1033.87293172408	1032.65687569763	1033.87293172408	GTEX	937.322687521068	878.238077485456	1180.9501949509802	0.13836866316795302	0.184764837403434	0.28558243265951	AGAACATTTTTCAGGTGGTGAGCCTGATGTTTTCCCCACAGTCCCATTCCATGAGGAATTTGAAAGTGGAACAGCCAAAAAAGGGGCAGAATCAGTCACGGAGAGAGATACTGAAGTTGGTCATCAGGCACATGAACATACTGAACCTGTATCTCTGTTTCCTGAAGAGTCTTCAGGAGAGATTGCCATTGACCAAGAAT	0.413227092703012	0.391856105156355	0.673641437067648	0.30704329678911896	0.20530048786766295	0.497405261063205
2.0707262786693503	7:58458:T:C:A:wC	1.12304806551861	42	0.58941075031754	7	GTEx	775.3958513445309	870.292840135362	775.3958513445309	GTEX	3257.3329435337896	1895.54686152528	1166.4997228454902	0.0977142115445266	0.126403158972072	0.223893252082162	AGAACATTTTTGCATTTGGGGGAACCAGAAGTGAGCTGATCTGCATATAGGCCAGCCTTTCTGCATAGGGCACAGCGTATGTGCAGGCAGGCTAGCTTACGTACAAACAGCCCACTATGTGTGACGTGGAACAGTCACTCTGCAAATAGAGCAGCTGTCCCCACATGGGCTACTACTTAGACCAAGCTTCTCCAACCTGC	1.2475842995396493e-98	4.685533151089049e-18	0.0251000466809976	1.140080648469589e-99	6.412122683086388e-19	0.00847459134151321
1.57633469197191	7:58458:T:C:R:wC	0.624601181264588	42	0.269112120152045	7	GTEx	501.23991688951895	550.4031378370311	501.23991688951895	GTEX	1495.09427033667	848.090779719207	603.72093820816	0.143724880010876	0.16861726464841906	0.3064112532396189	AGAACATTTTTGCATTTGGGGGAACCAGAAGTGAGCTGATCTGCATATAGGCCAGCCTTTCTGCATAGGGCACAGCGTATGTGCAGGCAGGCTAGCTTATGTACAAACAGCCCACTATGTGTGACGTGGAACAGTCACTCTGCAAATAGAGCAGCTGTCCCCACATGGGCTACTACTTAGACCAAGCTTCTCCAACCTGC	3.0717914942611996e-27	0.000860667038740727	0.565441672706336	5.4630762096768595e-28	0.00021201371966762	0.379796665450978
0.521505703536557	11:73693421:C:G:R:wC	0.00329937830299182	41	1.13543142045484	11	GTEx	869.0328930360222	583.099985030967	642.878291187035	GTEX	1247.06627587997	584.356188571763	1411.89577744477	0.08342638993319297	0.203435707458969	0.121786942097867	AGAACCAAGGACAGAAAGGATTAGCACAGGCCGGACCCGGAGGCTCATGCCTAAAATTCTAGGACTTTGTGAGGCCGAGGCGGGCGGATTGCTTGAGCTCAGCAGTTCGAGGCCAGCCTGGCCAACATGGCGAAACCCCATCTCTACAAAACACAAAAATTAGCCAGGCGTGGTGGCGGGCGCCTGTAATCCCAGCTACT	1.4153732079242005e-09	0.9939789044458092	8.85184532490341e-20	4.07603162783331e-10	0.987060247982021	1.12993453092979e-20
0.68453340823764	11:73693421:C:G:A:wC	-0.278039323016211	41	1.5980374863549	11	GTEx	968.614229988883	725.069853903403	683.844279169256	GTEX	1556.65780436095	598.0913838908319	2070.93755487587	0.0694508647743026	0.210364909808891	0.102389418576023	AGAACCAAGGACAGAAAGGATTAGCACAGGCCGGACCCGGAGGCTCATGCCTAAAATTCTAGGACTTTGTGAGGCCGAGGCGGGCGGATTGCTTGAGCTGAGCAGTTCGAGGCCAGCCTGGCCAACATGGCGAAACCCCATCTCTACAAAACACAAAAATTAGCCAGGCGTGGTGGCGGGCGCCTGTAATCCCAGCTACT	3.33989528413728e-22	0.3655020342273471	9.236507426089216e-54	6.433337925650489e-23	0.18626803427554606	6.4777042760399886e-55
0.0581312932296444	7:12443128:A:G:R:wC	0.28807553104481604	42	-0.0299932338317552	7	GTEx	682.351111230406	706.0342190963589	682.351111230406	GTEX	710.1356340123891	861.398905263199	667.733795158779	0.15904495829149698	0.17262167087085	0.460038822550462	AGAACCAAGGGTCGTAGAGTAAGAGGAGGCAACAACCGCATGTGCGCAAAAGAAAAGTGTAGAGTTTTCAAGCTGGAAATTGACCTTTTCAAAGACAGCAGAGGGACAGAGAGGAGGCGGGTGAGGAACAAACATCGCTTGCTGCCTTAAAACGCACAGGGACGCTCCCCAAGTCGTCCAAAAAGTCTAGCCTAGTCCCT	0.7922787881894631	0.219649009160034	0.9741730102063508	0.7147365129128459	0.0951518700911951	0.9480170065420008
0.15388535900818398	7:12443128:A:G:A:wC	0.232904798305221	42	0.25543095093081003	7	GTEx	1604.5331809511902	1757.57383297953	1604.5331809511902	GTEX	1785.0478337734305	2065.17496650987	1913.25297772603	0.106514244275083	0.1624136182401	0.173654177106374	AGAACCAAGGGTCGTAGAGTAAGAGGAGGCAACAACCGCATGTGCGCAAAAGAAAAGTGTAGAGTTTTCAAGCTGGAAATTGACCTTTTCAAAGACAGCGGAGGGACAGAGAGGAGGCGGGTGAGGAACAAACATCGCTTGCTGCCTTAAAACGCACAGGGACGCTCCCCAAGTCGTCCAAAAAGTCTAGCCTAGTCCCT	0.226937100625956	0.31420292938968103	0.2768362063737429	0.14853100974544906	0.151565815000551	0.141313456043295
0.537085119961098	3:180273839:C:T:R:wC	0.335103645645474	42	1.0497622734053902	3	GTEx	831.5620265089432	838.155416859496	831.5620265089432	GTEX	1207.9545658268	1056.9892956169	1719.63228347451	0.129968393947128	0.15618648149899805	0.18315810115688	AGAACCAATCAACACCTCTTAAAAGTATTAACTCGAGCCTGAGGCTAGCAAGATGGCCAAATAAGAATAGCTCTGGTCTGCAGCTCCCAGTGAGATTGACGCAAAAGGCGGGTGATTTCTGCATTTCTAACTGAGGTACCCATTCATCTCACTGGGACTGGTTGGACAGTGAGTGCAGCCCACGGAGGGTAACCTGAAGC	0.000100480122485117	0.0888144076860783	5.08387060203747e-08	3.58950147471421e-05	0.0319100536660038	9.95732200165478e-09
-0.0329132130438499	8:48806649:T:C:R:wC	0.139889521049711	41	-0.355284598075389	8	GTEx	1260.58707367139	828.186909549781	932.349096505339	GTEX	1232.02973845652	912.736390995251	728.51809943476	0.0880596227505564	0.197128689550726	0.17683327394343498	AGAACATTCAGCCGGGGGTGGTGGCTCAGGTCTGTAATCCCAGCACTTTGGGGGGCTGAGATGGGCGGATCACTTGAGGTCAAGAGTTCATGACCAGCCTGGCCAACATGGTGAAACCCCATCTCTACTAAAAATACAAAAATCAGCCAGGCGTGGTGGTGCGCGCCTGTGGTCTCAGCTACTCAGGAGGCTGAGGCAGG	0.763945615622588	0.6811000807428621	0.0839830774361383	0.708582472165545	0.477930184030526	0.0445212130021132
-0.221648168553355	11:77810696:C:CT:A:wC	-0.24125075211595895	41	-0.0414214647694561	11	GTEx	1464.3841030040899	759.269689313817	954.7437249750633	GTEX	1255.56724581466	642.551876710636	926.783093067679	0.0793792512238276	0.186183056400022	0.140551925226838	AGAACATTCAGATAAAAGATGGTTAAATAACCTGCCTACAGATTTTAAAAAAAATGATGGAGGCAAGATTTACAACCAGGACATACGACTTTAAGGCCCTTACTCTTAATCACTACACCATTCTGCCTTTATATTGACAGACATGGTAGCAGTTAAGCTGAATCTTGAAGAGGTTCATATAATCAGATGACAGGGTAGAA	0.00968422122370425	0.3778162416087221	0.8351871277321149	0.005233993387040239	0.195054119989485	0.768218647301619
0.165747911571821	15:89766901:T:C:R:wC	-0.0283973912926699	41	0.4249910364032129	15	GTEx	1026.32465909017	304.569876960748	761.333923447688	GTEX	1151.3499953413302	298.567181170847	1023.1008124222501	0.090160444089636	0.33858668583025103	0.131814787073705	AGAACAATTTATATGTGTGATCCTATTTTTTTAACTGTAAATTTTGTGAAGTATTTCTCATAAGAATTTAGAGTCCCAAGTGAGATGTGCTATAAAGTATCTAAAGACTTAGTACAAACAAAATAATGTAAAATATCCCATTAACACTTTTTATAAGGCTTAATGTTCTGAAATTATCATCATCATGTTTGTTATATATT	0.0983038625978014	0.969268636363452	0.0034692924979637303	0.0660084645309948	0.9331594962638792	0.00126345891734205
-0.0151968778188698	11:77810696:C:CT:R:wC	-0.0680223108944291	41	0.126036624259334	11	GTEx	1250.0587470025	700.499339605938	885.546310636859	GTEX	1236.86733572449	668.135910025342	966.4103693519	0.077926981060506	0.19420877632762495	0.14612133508960598	AGAACATTCAGATAAAAGATGGTTAAATAACCTGCCTACAGATTTTAAAAAAAATGATGGAGGCAAGATTTACAACCAGGACATACGACTTTAAGGCCCTACTCTTAATCACTACACCATTCTGCCTTTATATTGACAGACATGGTAGCAGTTAAGCTGAATCTTGAAGAGGTTCATATAATCAGATGACAGGGTAGAA	0.878769989060431	0.857869625044419	0.502318041766712	0.845381731104746	0.726148431201641	0.388386185822897
0.20865682576328695	7:66791598:G:A:A:wC	-0.7244174044407921	42	1.0096315118802	7	GTEx	650.151348089817	604.079074833485	650.151348089817	GTEX	752.1648892580141	365.5363362435749	1309.48028793711	0.143796245648755	0.27885346091201	0.23214819693084304	AGAACATGAGCCTCCTGTTGCTTTGTAGTAATACATGCTCATTCTTACAAAATGTTTGCCTTGTATGGTTAAGGTATTTTACTGAGGCTATAAAAGGAGAGCACATTACTTTGGTGGGGGTAGAGGAGAATCAACACAACTATTTTGCTAGTGCACTACTGCTAATACATGTCCTGCAAATAGAAGCATGACCTGATGGG	0.224643118645672	0.0299987610126261	5.716753395596539e-05	0.146763452577977	0.009381148034377793	1.36708679451057e-05
-0.00547470373073949	7:66791598:G:A:R:wC	-0.36661166377015	42	0.937562145405683	7	GTEx	1062.8773657604	876.029292069633	1062.8773657604	GTEX	1057.83098655482	679.6413546213	2039.0663012833106	0.13411141235170598	0.288040690508483	0.18750114153730896	AGAACATGAGCCTCCTGTTGCTTTGTAGTAATACATGCTCATTCTTACAAAATGTTTGCCTTGTATGGTTAAGGTATTTTACTGAGGCTATAAAAGGAGGGCACATTACTTTGGTGGGGGTAGAGGAGAATCAACACAACTATTTTGCTAGTGCACTACTGCTAATACATGTCCTGCAAATAGAAGCATGACCTGATGGG	0.978774434323612	0.388907075323307	2.6418040202689707e-06	0.967437755002724	0.203097064425203	5.724088137485121e-07
1.19380069033669	19:49066936:T:C:A:wC	2.71498320587291	41	1.24181044248765	19	GTEx	761.836929866851	644.259399924989	639.669858003734	GTEX	1742.19898882763	4227.81057349185	1512.20694163674	0.0780922066238159	0.107289694925695	0.111261113680719	AGAACATGCAAGACTGGGCTGATGCAATCTGTACGGTGGGGGACGTAGAGGGGTGGCCTCTGGGGACAGGGCAGGGACTGATTGAGACAAGATGCAGGCCGGGGCGCAGGCACCGTGGCTCACACTTGTAATCCCAGCACTTTGGGAGGCCGAGGTGGGTGGATCACTTGAGGCCAGGAGTTCAAGACCAGCCTGACCAA	7.478265524846807e-52	5.873129059787136e-140	6.000401540714018e-28	9.32583921338905e-53	2.8024903477759587e-141	6.31150705894958e-29
1.0373612485018	19:49066936:T:C:R:wC	2.8008724614909704	41	1.29077088873879	19	GTEx	1129.3342878981	828.7894566960408	807.9933628967018	GTEX	2317.08932514314	5774.28175737064	1975.62032328968	0.077940286611412	0.0919511616230088	0.14290910742499302	AGAACATGCAAGACTGGGCTGATGCAATCTGTACGGTGGGGGACGTAGAGGGGTGGCCTCTGGGGACAGGGCAGGGACTGATTGAGACAAGATGCAGGCTGGGGCGCAGGCACCGTGGCTCACACTTGTAATCCCAGCACTTTGGGAGGCCGAGGTGGGTGGATCACTTGAGGCCAGGAGTTCAAGACCAGCCTGACCAA	1.40556126151111e-39	2.363737766303218e-202	1.2740611664529099e-18	2.0331678388629797e-40	8.714492806789583e-204	1.68391845018083e-19
1.4895617030126005	21:42689637:G:T:R:wC,21:42689637:G:T:R:wC:Alt_21-42689654-R	0.5731236113104711	41,42	1.1055827916124352	21	GTEx	119.876168027667	812.2666956326331	96.4531359729451	GTEX	329.48592340824297	1208.16686975854	194.857397054831	0.157471279272108	0.173722415755669	0.252931594204349	AGAACATGGATTCCTCCTGGAGCGACGTAGCCTGGCTGTGTAAAATGGCAGGTTCAGAAGTGGGAAGTTCTCTGGGCCTCTTCGGTAGATCACTTCCTGGTCCTGGATCCCAGGTCCTCTGTAGTGAGGGTGTTGGACTGAACCATCGCCATTCCTGCCAGCACCAGCATTCTGGCTGTGATCACACTCCAGCAAGTTCT	5.545606179875799e-20	0.0036519461589352704	0.00010162810787410922	1.1315586715823046e-20	0.0009700332905263061	2.9950712755031018e-05
1.4845937845262098	21:42689637:G:T:R:wC:Alt_21-42689654-A	0.741646680401384	42	1.3683605388140698	21	GTEx	646.377235244116	640.2455128057879	646.377235244116	GTEX	1807.0230074083606	1070.54943568866	1666.6353882120402	0.130887927101286	0.163924529193284	0.20020010918527	AGAACATGGATTCCTCCTGGAGCGACGTAGCCTGGCTGTGTAAAATGGCAGGTTCAGAAGTGGGAAGTTCTCTGGGCCTCTTCGGTAGATCACTTCCTGGTCCTGGATCCCAGGTCTTCTGTAGTGAGGGTGTTGGACTGAACCATCGCCATTCCTGCCAGCACCAGCATTCTGGCTGTGATCACACTCCAGCAAGTTCT	4.6791299094252394e-29	2.7903502034096807e-05	4.8124625070713e-11	8.0820459140242e-30	6.059059703152559e-06	8.20256253909742e-12
3.1259317652202148	21:42689637:G:T:A:wC,21:42689637:G:T:A:wC:Alt_21-42689654-R	1.60061901460531	41,42	2.76819806078508	21	GTEx	627.207638774708	1253.60892545841	519.139352467138	GTEX	5622.72389641575	3801.1685470614702	3878.036141437349	0.0824327969242083	0.118463917868678	0.14649779824923	AGAACATGGATTCCTCCTGGAGCGACGTAGCCTGGCTGTGTAAAATGGCAGGTTCAGAAGTGGGAAGTTCTCTGGGCCTCTTCGGTAGATCACTTCCTGTTCCTGGATCCCAGGTCCTCTGTAGTGAGGGTGTTGGACTGAACCATCGCCATTCCTGCCAGCACCAGCATTCTGGCTGTGATCACACTCCAGCAAGTTCT	1.1050968206797136e-305	1.3934312103160301e-40	1.825945130675069e-71	3.91747586360408e-307	1.338631607816e-41	1.2186212865510846e-72
2.8673223667314907	21:42689637:G:T:A:wC:Alt_21-42689654-A	1.55342037139182	42	2.37353844478059	21	GTEx	824.82701675017	858.178825526548	824.82701675017	GTEX	6016.49289123938	2518.02039790285	4275.9256653167995	0.0834572408480336	0.14025877079573298	0.130636856483523	AGAACATGGATTCCTCCTGGAGCGACGTAGCCTGGCTGTGTAAAATGGCAGGTTCAGAAGTGGGAAGTTCTCTGGGCCTCTTCGGTAGATCACTTCCTGTTCCTGGATCCCAGGTCTTCTGTAGTGAGGGTGTTGGACTGAACCATCGCCATTCCTGCCAGCACCAGCATTCTGGCTGTGATCACACTCCAGCAAGTTCT	2.621220532188717e-257	1.4402755601681696e-27	1.37641097844301e-72	1.1154153354201589e-258	1.65162325305832e-28	9.087177101399316e-74
-0.0824645429478423	15:101130427:G:C:A:wC	0.364512131969055	42	-0.0479994995660857	15	GTEx	469.625056902365	402.438474729022	469.625056902365	GTEX	443.95133264653197	517.837862453472	453.36627894320395	0.17336066376699802	0.197679414118387	0.321675156344343	AGAACATGGCATCCTTGATGTGAACAGCTTTTCCCAAGATCACAGATCAAGACTTCTACTATTATGAGAGTCTTATCTTTGAATATTTTTTGTTTATGCCTCCAAGAACAATAGAAATGAAAAGGGGGTCTGTTGTATGCACTTATGGGGTACACTTTTATTTGTGAAGGATTTTGCAGCCAGCCTCGTATATGAATAAC	0.7262233783896971	0.161922322403719	0.93782141930635	0.63430096421884	0.0651895600223521	0.8813821663033241
-0.291023815680657	15:101130427:G:C:R:wC	-0.3490863601500481	42	-0.383746222262765	15	GTEx	869.918295210754	720.8687884730472	869.918295210754	GTEX	711.009865795479	566.018563084675	665.058905514255	0.188389882894498	0.24051098263189896	0.31448327068882104	AGAACATGGCATCCTTGATGTGAACAGCTTTTCCCAAGATCACAGATCAAGACTTCTACTATTATGAGAGTCTTATCTTTGAATATTTTTTGTTTATGCGTCCAAGAACAATAGAAATGAAAAGGGGGTCTGTTGTATGCACTTATGGGGTACACTTTTATTTGTGAAGGATTTTGCAGCCAGCCTCGTATATGAATAAC	0.19254942960035	0.30652802601500395	0.388891117689743	0.12239577164672197	0.146658420153	0.22237251439245895
1.15155654217281	18:22164293:G:A:A:wC	-0.0362677687586761	41	1.1456036579475	18	GTEx	1933.5918574296106	1286.7579248748	1432.7769423671805	GTEX	4294.92586773944	1254.7383201881696	3169.44575533704	0.0588603696276345	0.1317079508789	0.0866579783666941	AGAACATGTAAGTAACTTGTCTGGTGTCACACTGCTCAGGTTCATCTGATGCTACAATCTGCTATTTCTATTGCGCCGTACTGTGTTTAGAGCGGATGGATATGTGGACAGGTCATGTTTTGGGAATGGGCATTCCAGGTTGAGAGGTGGGACAGGAAAAGTGCCAGATATGTTTTCGAATCTGTTAGGCAGTTCAACTC	3.3492806730359785e-84	0.8913723743040459	7.8394874983519e-39	3.1221360713339185e-85	0.783035779272923	6.741701378258858e-40
1.03596944453209	18:22164293:G:A:R:wC	0.160355063528173	41	0.8361054101077591	18	GTEx	1528.7347004520498	1089.61668306923	1207.04501009825	GTEX	3134.4677489424207	1217.88053854718	2153.67199905403	0.0597166927208087	0.135995620686192	0.117627184395565	AGAACATGTAAGTAACTTGTCTGGTGTCACACTGCTCAGGTTCATCTGATGCTACAATCTGCTATTTCTATTGCGCCGTACTGTGTTTAGAGCGGATGGGTATGTGGACAGGTCATGTTTTGGGAATGGGCATTCCAGGTTGAGAGGTGGGACAGGAAAAGTGCCAGATATGTTTTCGAATCTGTTAGGCAGTTCAACTC	1.8857180911208596e-66	0.435450557740241	7.02557827744566e-12	2.039783400209089e-67	0.23835066722880804	1.17654054743552e-12
0.0563223180977892	3:124801903:C:T:R:wC	0.097545245734698	41	-0.389725929582408	3	GTEx	1772.1809405696106	1108.5929669373402	1273.25418468967	GTEX	1841.9874590441896	1186.33874144276	971.447672103985	0.0723316439799392	0.185782466283402	0.168536813681259	AGAACATGTGTATAACGTGCTAACTTTTGTGTATAAAGAGAGAATGTGAGACTCTACATTCCCATTTGCTTGTATATCCATAAAGAAATGCTGGATGTACGGATGAGAATAGTGGTTACCTCTAGGCCAGGGTAGACAGGAACTGAGCAGGTGGAGAATAAGGATTGGAGGGAGACTTTTCACTCTATATATCTTTTGGG	0.5119423969528699	0.775557410354848	0.0431573845426672	0.436175461318025	0.5995478276078701	0.0207551924959726
0.0733628719241575	3:124801903:C:T:A:wC	0.17893394746953198	41	-0.5122256841470879	3	GTEx	1794.57705565322	1193.68528512809	1483.55617194654	GTEX	1887.9500120744501	1351.57692831874	1040.09589981862	0.0656000185159745	0.176341808310325	0.119279553216216	AGAACATGTGTATAACGTGCTAACTTTTGTGTATAAAGAGAGAATGTGAGACTCTACATTCCCATTTGCTTGTATATCCATAAAGAAATGCTGGATGTATGGATGAGAATAGTGGTTACCTCTAGGCCAGGGTAGACAGGAACTGAGCAGGTGGAGAATAAGGATTGGAGGGAGACTTTTCACTCTATATATCTTTTGGG	0.33309010472621003	0.520737406254675	6.358704018351321e-05	0.263423454462119	0.310249085121972	1.75222210742939e-05
-0.219115263598408	12:52714138:T:C:A:wC	-0.153153308189793	41	-0.354854651914247	12	GTEx	327.447804942778	240.518282557515	276.147509998325	GTEX	281.050516218482	216.113224763842	215.772245754089	0.143533448401835	0.39601903678462297	0.236931926580445	AGAACATGTTCCTAGTCAGAGCCTTTTCTCCCAGTCTCTCACATCACTGCCACATGGTGGTTGCCTGGATTCAGTGGAGAAGGTGGCTGCAAACTCTAGCTGGACACTGACTACACAGATGGTTTCAACCAAACCCAGACTGTGCACTGCCTGCCTCCCCATAAAGCCTGTGAGGATGGGGACCATGACTCTTGCTCACC	0.17605833443951602	0.841314742970223	0.21380492689953495	0.126865532064122	0.6989544849301421	0.134209340849667
-0.21690420313868206	12:52714138:T:C:R:wC	0.222992902145608	41	-0.7123117247374972	12	GTEx	350.449766814887	188.756860434606	274.32321330071096	GTEX	301.29291018186797	220.170859164048	167.04952726936	0.155169459810342	0.409688995194411	0.27185219260473603	AGAACATGTTCCTAGTCAGAGCCTTTTCTCCCAGTCTCTCACATCACTGCCACATGGTGGTTGCCTGGATTCAGTGGAGAAGGTGGCTGCAAACTCTAGTTGGACACTGACTACACAGATGGTTTCAACCAAACCCAGACTGTGCACTGCCTGCCTCCCCATAAAGCCTGTGAGGATGGGGACCATGACTCTTGCTCACC	0.218475051055032	0.765780301023167	0.0201123959310991	0.16215700543269002	0.58623642059211	0.00878738422355493
-0.0641013511542855	1:144595438:C:T:R:wC	-0.201656216640133	41	-0.321296439773461	1	GTEx	1352.89970314555	767.048032620884	960.549253816971	GTEX	1293.8664815612199	667.34328412705	769.537080550125	0.0897206027743713	0.224262694273946	0.164817763927398	AGAACATTACTAGACTGGGGTATATTTGTAGGAGTGACATTGTTGGTTTTAGAGGTATATGAATGATAAAACTTAGTATTACATATTGTTGAACGTTTTCCCAAAGTGGTTGTACCATTTAGCAGGGATATTCTGGTTACCCCACAACCTTGCTGATGCCTGTCAGTTAAAAATTATTTTGCCATTCTAGTAGGGGTGCA	0.549834271327847	0.581794101615237	0.094796045565125	0.474945749414305	0.36854803547391496	0.0512471744165612
-0.174480907755832	1:144595438:C:T:A:wC	-0.328783819294772	41	-0.255143021148065	1	GTEx	616.563944746064	375.558864016425	525.108447546961	GTEX	546.747689317818	299.120785605196	440.636249103894	0.118438919918512	0.329031203200373	0.199667027544589	AGAACATTACTAGACTGGGGTATATTTGTAGGAGTGACATTGTTGGTTTTAGAGGTATATGAATGATAAAACTTAGTATTACATATTGTTGAACGTTTTTCCAAAGTGGTTGTACCATTTAGCAGGGATATTCTGGTTACCCCACAACCTTGCTGATGCCTGTCAGTTAAAAATTATTTTGCCATTCTAGTAGGGGTGCA	0.192879990063751	0.528928229708536	0.297817662047257	0.14070464659467402	0.317674498664973	0.20130495241937696
-0.262354964036164	21:26948310:G:A:A:wC	0.3961619878840661	42	1.5916844265341898	21	GTEx	38.778957643582395	31.1668765506325	38.778957643582395	GTEX	32.4693872669689	40.9869534839944	117.54115975606399	0.9178644079467893	1.15893556018493	0.7356952955402841	AGAACATTAGGACTGGAATAAACTATTGTAGTATAACCTTCCTGCTGTTACAATAAAAAGCTATAAACATTACAAAGGCACTTAAAGAAAAGCTGTGCTAGGAAATGCCTTATTTGAAGAGCATTTGGGTACACTCACATGAAGCTTTGGAAAGTTACTTAATCTTCCTCTAAGCCTCAATTTCTTCATCAATAAAATGA	0.8397787829729859	0.861666863077368	0.0783748212487706	0.77500684393078	0.7324768537050359	0.0305019443518801
-0.0193933731580571	4:42072219:T:G:A:wC	0.0731619063504665	41	-0.13303821102629	4	GTEx	1275.81213897145	706.730428595228	930.9875099622867	GTEX	1259.15815276097	743.638625801145	848.588493260769	0.0877911337296959	0.19875957831833105	0.124470965348137	AGAACATTAGTAGGAAGAAGATACGGAAAAAGGTTTCTTTCAGCTTTTGATTCCACTGTTATTTTGTCTATCTGGTGTAGGAAAAGTGCTATGGATATAGCTAAAAGAAATGGACTCTTCATTATGTCATTTTTTTGTATTGGTGTCTCTAATCTAAATGTGCTCAGAAACTTCACATATGTAATGACAGGTACAAGTAA	0.862282216967415	0.849699805313261	0.39378636429769104	0.8251675326822141	0.712804277040848	0.285146607637971
-0.187058460725577	4:42072219:T:G:R:wC	-0.4030125727167701	41	-0.22921963015234	4	GTEx	717.5380949371919	351.605361784206	527.455178224287	GTEX	630.48506529918	265.809111083835	450.223859651287	0.102443126278588	0.362586984767179	0.202139511036985	AGAACATTAGTAGGAAGAAGATACGGAAAAAGGTTTCTTTCAGCTTTTGATTCCACTGTTATTTTGTCTATCTGGTGTAGGAAAAGTGCTATGGATATATCTAAAAGAAATGGACTCTTCATTATGTCATTTTTTTGTATTGGTGTCTCTAATCTAAATGTGCTCAGAAACTTCACATATGTAATGACAGGTACAAGTAA	0.100771079487629	0.470030166590903	0.3622850983994629	0.0678542141003544	0.266356584383409	0.256808193048357
-0.0550578348780946	3:180273839:C:T:A:wC	0.0798349467516893	42	0.313613992851379	3	GTEx	587.46443978562	580.800938803351	587.46443978562	GTEX	566.048704372493	613.635979347868	730.8003863669591	0.15319956296374698	0.217013776052844	0.265883434262214	AGAACCAATCAACACCTCTTAAAAGTATTAACTCGAGCCTGAGGCTAGCAAGATGGCCAAATAAGAATAGCTCTGGTCTGCAGCTCCCAGTGAGATTGATGCAAAAGGCGGGTGATTTCTGCATTTCTAACTGAGGTACCCATTCATCTCACTGGGACTGGTTGGACAGTGAGTGCAGCCCACGGAGGGTAACCTGAAGC	0.795966081538408	0.849789817556165	0.408663752745132	0.719306069466062	0.712962992723202	0.238192428124572
-0.115706055953003	15:50399672:T:C:A:wC	-0.0280957909127349	42	-0.351932779461241	15	GTEx	661.0852159544941	494.244821372701	661.0852159544941	GTEX	609.3904715351	484.88273423937005	516.7369049748851	0.18130604925377306	0.2879731186184929	0.3959140291873521	AGAACCACAACTGAACTTCGAGAGCTATGTGTGACAGGAAATTATTGCCCAGGCTCTAGAGAAACAAAATGCAATCCAAAACTTTTCCTCAATTTATTCCCATGAACGTAGTCTTCTCCAGGCAGTTATTTTTTTTAAACCAGAATAATATCATTATTATATTTCATTTTTTCCCTACATGTGGTCTAATTTTCTTCACA	0.628560008319522	0.964158891401161	0.559665902873839	0.523355935188502	0.922278562746112	0.37405031063386895
0.0993724998511566	15:50399672:T:C:R:wC	-0.0518461244143	42	0.34967001641475	15	GTEx	819.848095678741	636.148802461629	819.848095678741	GTEX	878.436959943212	613.2331921326	1046.55077771299	0.125152672181633	0.222203682120525	0.275584505847927	AGAACCACAACTGAACTTCGAGAGCTATGTGTGACAGGAAATTATTGCCCAGGCTCTAGAGAAACAAAATGCAATCCAAAACTTTTCCTCAATTTATTCTCATGAACGTAGTCTTCTCCAGGCAGTTATTTTTTTTAAACCAGAATAATATCATTATTATATTTCATTTTTTCCCTACATGTGGTCTAATTTTCTTCACA	0.537154074110619	0.9093550429820748	0.3657310489977121	0.42718948597992895	0.815507473627184	0.204501537314251
-0.566252501646089	2:175432098:G:A:A:wC	-0.608415365570921	41	-0.7471800039444351	2	GTEx	1334.33738671049	813.550751653548	1051.10356534116	GTEX	901.016350531733	533.442810183229	626.1967154499109	0.10067780218744997	0.25520758242937697	0.160963356909148	AGAACCACAGACATCAGTGCTAGTTTTTATGCCTAGAAGTTTACAGAAAAGCTGGAAGTGCTACAAAGGTCACGAATTAGTACACTGACATATATACAGACCTGCAAATCAAAGCAAAGTGGTTTTAGTGAGAGTGATTAGGATCCAGCCAGTCCCTCTTAGGAGCTGGGGGCTAAGGTATGGGACACCTTTTTCCCCAT	5.9008180275796197e-08	0.0514975184637733	1.35226803788813e-05	1.86150949186705e-08	0.0171255131920342	3.45176361274691e-06
0.481686269357677	5:428418:C:G:R:wL:Alt_5-428462-A	-0.15282039538969194	42	0.8501457686067491	5	GTEx	1179.38623589882	1147.41791804747	1179.38623589882	GTEX	1647.05410813547	1032.19917175071	2126.6470911421493	0.1150907937261	0.15514489869545198	0.157767569541697	AGAACCAGTTTCAGAATAAGTGTCCTGACCCCGTGTCCTCAAGAAAATGCGGAGCTGGCTGTGGCCCCTGCCTTTCTCCATCTCTTGGCTGCCGGCCCTTCACACCGTCTGTCTATGGACAAGTGGAGGTAGTTCCCGGCTGCAGGACATGCCGGAGAGATGCGTCCCTGGTGGGCAGATGGAGGGTGAACGGCACAGCT	8.04074601047653e-05	0.536360734197096	3.46392972388303e-07	2.8482490993414697e-05	0.32461561706839503	7.10100427282986e-08
0.406860725182248	5:428418:C:G:A:wL:Alt_5-428462-R	-0.100671958631942	42	0.630375044647101	5	GTEx	572.97519207961	581.5418603032119	572.97519207961	GTEX	759.4259426275099	542.101914244378	886.1299766588721	0.12890606576939198	0.268138614388243	0.234386805808107	AGAACCAGTTTCAGAATAAGTGTCCTGACCCCGTGTCCTCAAGAAAATGGGGAGCTGGCTGTGGCCCCTGCCTTTCTCCATCTCTTGGCTGCCCGCCCTTCACACCGTCTGTCTATGGACAAGTGGAGGTAGTTCCCGGCTGCAGGACATGCCGGAGAGATGCGTCCCTGGTGGGCAGATGGAGGGTGAACGGCACAGCT	0.00375966879220745	0.846485006645167	0.021520648127299	0.00159807760077121	0.707327722531467	0.007156671181404521
0.486272378583698	5:428418:C:G:A:wL:Alt_5-428462-A	-0.153968491969061	42	0.6236311857371679	5	GTEx	1018.47411679233	1091.76926310931	1018.47411679233	GTEX	1427.5777369653	980.948881570425	1570.81979927867	0.12110840124617	0.17846474387411	0.193930563904218	AGAACCAGTTTCAGAATAAGTGTCCTGACCCCGTGTCCTCAAGAAAATGGGGAGCTGGCTGTGGCCCCTGCCTTTCTCCATCTCTTGGCTGCCGGCCCTTCACACCGTCTGTCTATGGACAAGTGGAGGTAGTTCCCGGCTGCAGGACATGCCGGAGAGATGCGTCCCTGGTGGGCAGATGGAGGGTGAACGGCACAGCT	0.00016329023165553302	0.6008794564411779	0.00443471427922385	5.9399719274335105e-05	0.388280992783373	0.00130106514267183
-0.0917426738107116	13:70601520:G:GT:R:wL:Alt_13-70601555-A	-0.255006224416095	42	-0.197947260204246	13	GTEx	649.513075697607	649.691071340706	649.513075697607	GTEX	608.621573530205	544.076053972002	566.114948537023	0.200946525148005	0.204355464776031	0.30770971942445097	AGAACCATAGGAGCGTAAATCCCTTTAGAGCCAGTTGAAAGTGAATGTTGTTTTTTTCCCTTCATCCATGAGTCCCAACACAGCCTACCTTTCTTCCAGGTAGAACTATGCAGTCACAAAACCAAGGCAAGATATGAATACAAATATAAGTTCTATATTGTGGTAGTGTGATGTGATTGCATTTCATACAGCAAAGGGG	0.737641566031273	0.40092283048393	0.692395202376931	0.6479926007128111	0.21208373986454893	0.520034521114227
0.307664718625365	13:70601520:G:GT:R:wL:Alt_13-70601555-R	0.722782578302316	42	0.306048718778519	13	GTEx	397.49913578986803	378.1207532237391	397.49913578986803	GTEX	491.308030484944	623.748211415529	491.243151310343	0.181628546784994	0.213450721709368	0.28371669246908	AGAACCATAGGAGCGTAAATCCCTTTAGAGCCAGTTGAAAGTGAATGTTGTTTTTTTCCCTTCATCCATGAGTCCCAACACAGCTTACCTTTCTTCCAGGTAGAACTATGCAGTCACAAAACCAAGGCAAGATATGAATACAAATATAAGTTCTATATTGTGGTAGTGTGATGTGATTGCATTTCATACAGCAAAGGGG	0.148321637589363	0.002714635734007	0.4598066203484579	0.090279972526676	0.000708728635915503	0.280715949053014
-0.000575482699629357	13:70601520:G:GT:A:wL:Alt_13-70601555-A	0.0009981823134116161	42	-0.275948123210615	13	GTEx	482.417722751724	473.2411606299189	482.417722751724	GTEX	482.849379920728	473.651139625859	397.967635238892	0.190037532470898	0.28574859585566603	0.325395611572561	AGAACCATAGGAGCGTAAATCCCTTTAGAGCCAGTTGAAAGTGAATGTTGTTTTTTTTCCCTTCATCCATGAGTCCCAACACAGCCTACCTTTCTTCCAGGTAGAACTATGCAGTCACAAAACCAAGGCAAGATATGAATACAAATATAAGTTCTATATTGTGGTAGTGTGATGTGATTGCATTTCATACAGCAAAGGGG	0.9987336373034292	0.998699855376498	0.5817004519544371	0.997583803297776	0.9972128204703952	0.396416329859913
0.151028666474253	13:70601520:G:GT:A:wL:Alt_13-70601555-R	-0.0660620598485761	42	-0.5629480365196551	13	GTEx	449.80035940222604	476.483601221483	449.80035940222604	GTEX	499.62957632454004	455.170161556987	305.016113581065	0.152811325750052	0.23953721776824105	0.4862323819467461	AGAACCATAGGAGCGTAAATCCCTTTAGAGCCAGTTGAAAGTGAATGTTGTTTTTTTTCCCTTCATCCATGAGTCCCAACACAGCTTACCTTTCTTCCAGGTAGAACTATGCAGTCACAAAACCAAGGCAAGATATGAATACAAATATAAGTTCTATATTGTGGTAGTGTGATGTGATTGCATTTCATACAGCAAAGGGG	0.430441088019142	0.891185517341592	0.4196214053817899	0.322988978572203	0.7827090744135908	0.24695558223220296
0.4363119596528111	1:147905329:GACAT:G:R:wL:Alt_1-147905335-A	0.709433190942899	42	0.7590867170031221	1	GTEx	718.779923956707	738.9688372934621	718.779923956707	GTEX	972.503249003287	1208.29275029207	1214.2948930506402	0.126077222022881	0.149911351895958	0.205259678322856	AGAACCATATAAAGTAACTTCCAGGCCATTGCCAAGGTGTGTTGCCATGACATTCGTAAACTGGCCATGGTCCCAGTGGTAGTGTCTTTATGCTCATAAGCAGTGAGGGCAACTAGAGGTCACTTTCATCATCATCTGCTGGTTTCAGCAGGCTTCTCCACTGCACCCTGTTTTGACCAGATCCTGCTCTGTTCAATGGG	0.0013459168532299198	1.05200691439141e-05	0.000813810249893483	0.000538828138400846	2.21933807150362e-06	0.000217153051585653
0.0709979530466675	1:147905329:GACAT:G:R:wL:Alt_1-147905335-R	0.5332790627163689	42	0.0731259631152024	1	GTEx	536.497212553291	485.313976173748	536.497212553291	GTEX	564.546266451171	702.657440919624	564.950128451987	0.162397744148081	0.219975062026568	0.389088430576817	AGAACCATATAAAGTAACTTCCAGGCCATTGCCAAGGTGTGTTGCCATGACATTTGTAAACTGGCCATGGTCCCAGTGGTAGTGTCTTTATGCTCATAAGCAGTGAGGGCAACTAGAGGTCACTTTCATCATCATCTGCTGGTTTCAGCAGGCTTCTCCACTGCACCCTGTTTTGACCAGATCCTGCTCTGTTCAATGGG	0.749121619548572	0.0466946609338221	0.920746295924447	0.6619767617556801	0.0153391734694379	0.850922308909583
0.515065136962786	1:147905329:GACAT:G:A:wL:Alt_1-147905335-A	0.290375408508082	42	0.26690180588620604	1	GTEx	802.088818402341	918.221239593047	802.088818402341	GTEX	1145.38297979362	1122.8435427478	963.498530295059	0.124456186455758	0.229752610461635	0.242818004149791	AGAACCATATAAAGTAACTTCCAGGCCATTGCCAAGGTGTGTTGCCATGTCGTAAACTGGCCATGGTCCCAGTGGTAGTGTCTTTATGCTCATAAGCAGTGAGGGCAACTAGAGGTCACTTTCATCATCATCTGCTGGTTTCAGCAGGCTTCTCCACTGCACCCTGTTTTGACCAGATCCTGCTCTGTTCAATGGG	9.79255558129015e-05	0.3932025424936689	0.44926447741213693	3.49544590815615e-05	0.20627985250553105	0.27168756332148497
0.268956606789622	1:147905329:GACAT:G:A:wL:Alt_1-147905335-R	0.12810335706422302	42	0.355894888701932	1	GTEx	1092.66468905224	1150.92369100807	1092.66468905224	GTEX	1315.9941087291	1257.56136390357	1401.40409735161	0.12494677825810302	0.135951891838339	0.243924000791572	AGAACCATATAAAGTAACTTCCAGGCCATTGCCAAGGTGTGTTGCCATGTTGTAAACTGGCCATGGTCCCAGTGGTAGTGTCTTTATGCTCATAAGCAGTGAGGGCAACTAGAGGTCACTTTCATCATCATCTGCTGGTTTCAGCAGGCTTCTCCACTGCACCCTGTTTTGACCAGATCCTGCTCTGTTCAATGGG	0.0583214894037158	0.5589143864716899	0.281733161390987	0.0313525385583763	0.346054544089392	0.14455408217351
0.0405779010791234	1:20978221:C:T:R:wC	0.0687893005169752	41	0.279780338036114	1	GTEx	1339.2460919657801	831.657290589266	1050.21075756763	GTEX	1377.0825804302099	872.049902312354	1275.03478998145	0.0849231813212575	0.19459316820591	0.115655542126221	AGAACCATCATTTCACAGTTAAAAGAAAGACAGTCCAGTCCTAGGCAAAATTTCATGAAGCCACTTAGGATTTTGTATCCAGTCAGTCATCACCCACAGCAACCCCCACCCACAGCCATTAGCAAACCAGGACCGGGGCCAGGTGAAGTTTGAGGGCAACATCTCGCTTTATTTTTATTTATTTATTTATTTATTTATTT	0.696938226640919	0.856438861445317	0.0334735256920841	0.6327791079595121	0.723711257692573	0.0155596960012591
-0.0341719581486194	1:20978221:C:T:A:wC	-0.248206896277801	41	0.121348979054633	1	GTEx	2505.08478544974	1457.79098791778	1818.0430026963504	GTEX	2446.0819211684397	1227.5748878100599	1977.6340902555105	0.0684217832344597	0.18219636068963505	0.0972403551015009	AGAACCATCATTTCACAGTTAAAAGAAAGACAGTCCAGTCCTAGGCAAAATTTCATGAAGCCACTTAGGATTTTGTATCCAGTCAGTCATCACCCACAGTAACCCCCACCCACAGCCATTAGCAAACCAGGACCGGGGCCAGGTGAAGTTTGAGGGCAACATCTCGCTTTATTTTTATTTATTTATTTATTTATTTATTT	0.682913640357614	0.34655924893608697	0.31065162456666195	0.6174757999429019	0.17310185270195	0.21205736087290694
2.68069166618771	7:158117575:C:T:R:wC	-0.0748184769179233	42	1.90408566727261	7	GTEx	336.364153809203	335.165146225989	336.364153809203	GTEX	2157.1784758281697	318.105445980101	1258.64115538654	0.104476746447505	0.37248128570237504	0.212053374363264	AGAACCATCCAATTGGAGCACCGGAAAGCTGTGGACCGAACAAGGTGGCTTTGATACCCTGTGAGGAAAGTACTCTTGCCACACTTTGCTTAGGTGATACGCCCAGGCCTGCACTAAACGACATCCCGAGTGACACGTCCAGGCCTGCCCTAGAGGATATCCTAGGAGAAATGGCCCAGAGACGCTAACTGTGCATCTGC	4.8448548138917676e-144	0.922784459812512	2.0220248636342798e-18	3.419452124865318e-145	0.8408040865990509	2.72555540033465e-19
2.981955226826229	7:158117575:C:T:A:wC	-0.0319353709578357	42	2.52151768877338	7	GTEx	479.5606370212011	481.573530746427	479.5606370212011	GTEX	3786.43053274969	471.2389923701191	2751.77019437689	0.110983181403458	0.28062376630456604	0.152625811486894	AGAACCATCCAATTGGAGCACCGGAAAGCTGTGGACCGAACAAGGTGGCTTTGATACCCTGTGAGGAAAGTACTCTTGCCACACTTTGCTTAGGTGATATGCCCAGGCCTGCACTAAACGACATCCCGAGTGACACGTCCAGGCCTGCCCTAGAGGATATCCTAGGAGAAATGGCCCAGAGACGCTAACTGTGCATCTGC	7.784042028414136e-158	0.95764584964831	3.534331808673579e-60	5.123717940150346e-159	0.909395247186314	2.59442592321813e-61
-0.466471586945789	7:16646732:G:A:A:wC	-0.8395072028433279	41	-0.28924548336543104	7	GTEx	560.433588574718	428.437364411911	493.83273630355797	GTEX	405.46625923549897	239.44442689472802	404.7854114593261	0.12843068236482902	0.35647452268107505	0.17884900274952106	AGAACCATCGTATGCGGGGAAAAGGTTGGGCATCACTTCAGAGGGTTAGAACTTGCAGAATATGAAAACCAATTAGGCAGTAAACAATGGCTGTGATACACACAATCACAGGCATTTGGGATGAAGTCTTCCAGACAGAAGAACATAAAACTCTCAAAGAACAAAAATGTTTAAAGAAAAGTCTTTCTAAAATGCATTAA	0.000623079458843284	0.0552149043089663	0.17544680951356	0.00028113681381738303	0.0185213490969301	0.105821994555963
-0.44310521989274493	7:16646732:G:A:R:wC	-0.7173773666883481	41	0.112295640935931	7	GTEx	1991.12812790747	1377.6370276611701	1471.60803818194	GTEX	1464.1514075297598	837.6488710613098	1590.1567285861402	0.0775975855176944	0.16201675521353	0.112813189025278	AGAACCATCGTATGCGGGGAAAAGGTTGGGCATCACTTCAGAGGGTTAGAACTTGCAGAATATGAAAACCAATTAGGCAGTAAACAATGGCTGTGATACGCACAATCACAGGCATTTGGGATGAAGTCTTCCAGACAGAAGAACATAAAACTCTCAAAGAACAAAAATGTTTAAAGAAAAGTCTTTCTAAAATGCATTAA	3.6215818633655296e-08	4.32619441842051e-05	0.4309757555192079	1.12779527059453e-08	9.52002608232422e-06	0.3195357573343689
0.401316403959908	6:134796761:A:T:R:wC	0.329100688510243	42	0.34549898874420504	6	GTEx	972.914032282822	941.090185468506	972.914032282822	GTEX	1285.2026239286502	1182.07852094212	1235.63113322709	0.12878148579956802	0.16314069725937602	0.189835694274607	AGAACCATTATGAGGAATCATAATGGTCAGAATGGGAACAAACTGACCAAAGGGCTTACTGGATGAAGCTAACCAGATAGAGTGAGACCAGAGAGAAGAAGTGGCCCAGGAAGTCATAACCTCCTGTTCCTGACTTGGACTTTCTGTAAGTGTGATTCCCAACCTGGTTACTCATCAGAATCATACAAGGAACATTAGAA	0.00427436960765901	0.11604747049147195	0.155963787517573	0.0018316161576080894	0.0436661591511469	0.0687605891235559
0.301704632303569	6:134796761:A:T:A:wC	0.22559778841276	42	0.6975157325601341	6	GTEx	688.2668502792668	670.5366480460078	688.2668502792668	GTEX	847.3396610517401	784.4318684755672	1115.70174988431	0.126687498006652	0.176956288017827	0.202394514260252	AGAACCATTATGAGGAATCATAATGGTCAGAATGGGAACAAACTGACCAAAGGGCTTACTGGATGAAGCTAACCAGATAGAGTGAGACCAGAGAGAAGATGTGGCCCAGGAAGTCATAACCTCCTGTTCCTGACTTGGACTTTCTGTAAGTGTGATTCCCAACCTGGTTACTCATCAGAATCATACAAGGAACATTAGAA	0.0340397622857593	0.3878783246297321	0.00203121636169416	0.0172428983519182	0.202352207296135	0.000568282507770091
0.40989240842698893	5:428418:C:G:R:wL:Alt_5-428462-R	0.0300245723447122	42	0.60914567541981	5	GTEx	935.799876358169	993.016375296268	935.799876358169	GTEX	1242.92898649106	1013.8091639911501	1427.3113645868698	0.139344095103529	0.15221764586114006	0.185632744014624	AGAACCAGTTTCAGAATAAGTGTCCTGACCCCGTGTCCTCAAGAAAATGCGGAGCTGGCTGTGGCCCCTGCCTTTCTCCATCTCTTGGCTGCCCGCCCTTCACACCGTCTGTCTATGGACAAGTGGAGGTAGTTCCCGGCTGCAGGACATGCCGGAGAGATGCGTCCCTGGTGGGCAGATGGAGGGTGAACGGCACAGCT	0.007339648542643109	0.924206225906358	0.0035704355453478	0.0032653790515410307	0.8436337467251851	0.00103272648042335
1.3850648316436898	2:243056716:A:G:A:wC	-0.0395419075819291	42	1.95173987972892	2	GTEx	512.336435121639	472.811165228607	512.336435121639	GTEX	1337.4233905680196	459.95287100005095	1984.7234344688895	0.13130788561618598	0.249953632215239	0.191021013790896	AGAACCAGGATACATCTTATTTCTCAAAATGAAACAAAAATGTATTAGACATTACCCCTGTGATTTCAAGCCCACAGTCTGTCACTTTGAAGTATTTGTGTCCTTTTACAAAAGAAAAGCCAAATGAAGATCTCCCTGAAAAAATATTTTAATAGAATATGTCTTTATTTCAGTATCTTAAATAGCGAAGATGGAGAAAT	2.81173529028705e-25	0.9400476962752892	1.38629410917463e-23	5.17669914261334e-26	0.8743015902558909	1.65710459092916e-24
1.54069705017256	2:243056716:A:G:R:wC	0.3483239539424	42	2.01534042741806	2	GTEx	257.229706196009	187.15008738027697	257.229706196009	GTEX	747.6091156349139	238.476791365469	1041.08372714362	0.16083047103124498	0.34930797604929104	0.253304339858108	AGAACCAGGATACATCTTATTTCTCAAAATGAAACAAAAATGTATTAGACATTACCCCTGTGATTTCAAGCCCACAGTCTGTCACTTTGAAGTATTTGTATCCTTTTACAAAAGAAAAGCCAAATGAAGATCTCCCTGAAAAAATATTTTAATAGAATATGTCTTTATTTCAGTATCTTAAATAGCGAAGATGGAGAAAT	4.8836485495597095e-21	0.5299700140163239	1.18183470930361e-14	9.738942799488307e-22	0.318675721002269	1.7740107029512106e-15
2.92474175720797	X:153214505:G:A:A:wR:Alt_X-153214462-A	3.95052850221107	42	3.4149778522235	X	GTEx	134.989122674501	141.957806837905	134.989122674501	GTEX	1028.8703650968	2195.08572993018	1442.22954368401	0.161508877156768	0.15801747509718805	0.18397459287131	AGAACCAGACACCCAGGCCAGGGTGCCAGGAAAGCCACTCTGGGGAGGGCCAAGAGGGACGCCTTTCCTCCCCTCCATGCCTGCCCCCGACCTGGCCCTCAGGAACGCACGCACAGCCTTGGGAGGGCGGAGCTGGCTGTCCTCAGCTCCACCTTCCCTCCCCGCAAAAGTCTCTCCCCAGGGTGGGCGGCAGCGGGGAG	2.4710753593007196e-72	1.2412673307220897e-136	1.0068937332890799e-75	2.713053486309139e-73	6.025272636496106e-138	6.4957338197071195e-77
-0.40638803365538	2:175432098:G:A:R:wC	-0.564537363852582	41	-0.3877545275322779	2	GTEx	1035.14079342767	739.617258398704	782.075029474094	GTEX	780.6923312257692	500.2249410446231	597.405990697146	0.0836531806851277	0.254759049124098	0.195409106153428	AGAACCACAGACATCAGTGCTAGTTTTTATGCCTAGAAGTTTACAGAAAAGCTGGAAGTGCTACAAAGGTCACGAATTAGTACACTGACATATATACAGGCCTGCAAATCAAAGCAAAGTGGTTTTAGTGAGAGTGATTAGGATCCAGCCAGTCCCTCTTAGGAGCTGGGGGCTAAGGTATGGGACACCTTTTTCCCCAT	3.31746485477776e-06	0.0761356162735616	0.0883513596661555	1.1857109790023599e-06	0.0266938380828077	0.0472199898372681
-0.134645548867633	1:38241111:C:T:R:wC	-0.161805094494091	41	0.00145890721808938	1	GTEx	1454.1200543984305	880.724984966001	1077.67627694124	GTEX	1323.97412928383	787.257604068304	1077.68618485123	0.0761460736802411	0.18200696936193694	0.125662999902408	AGAACCACCATGGCCAGCCCAGATTGGATTTTTGTTTTGGGGTTTTTTTTAATTTTTTTAAATTTTTTATTTTTTATTTTTTGAGACAAGGTCTCATTCCGTCACCCAGGCTGGAGTTCAGTGGCATGATCACAGCTCACTGCAACCTCTGCCTCCTGGACTTGAGTGATCTTCACACCTCAATCTCCTAAGTAGCTGGG	0.112917930740607	0.5870738727275171	0.9939482596610122	0.07701856111175501	0.37400042602399497	0.9907370236483628
-0.108242397088679	1:38241111:C:T:A:wC	-0.31175053085951	41	-0.314536582115578	1	GTEx	1404.1849447802201	832.7869746900999	1125.29604463688	GTEX	1302.1015559294	671.276434045609	905.058069322865	0.0792189542500607	0.22813051132183	0.135183573857514	AGAACCACCATGGCCAGCCCAGATTGGATTTTTGTTTTGGGGTTTTTTTTAATTTTTTTAAATTTTTTATTTTTTATTTTTTGAGACAAGGTCTCATTCTGTCACCCAGGCTGGAGTTCAGTGGCATGATCACAGCTCACTGCAACCTCTGCCTCCTGGACTTGAGTGATCTTCACACCTCAATCTCCTAAGTAGCTGGG	0.229808146285048	0.344586461760075	0.0417401356811665	0.17182288152133698	0.17176807494951002	0.0199792834458491
0.224530345518175	17:34481814:AC:A:A:wC	1.90365033090194	41	0.928201938225804	17	GTEx	296.560569797092	229.078986878925	251.25333549968101	GTEX	346.52047799958	855.6426523122211	478.614537496774	0.120061579655831	0.198757281598364	0.163334622839953	AGAACCACCCACCCAGCATCTTTGCATATCGTGTGTCCTGGTATGGCAGCTGCTGACCACGCCCTGAGTCATGCTCATGGCCAAGCTCCCCACTCGGGACATTTCTGTCCGTGCAGACTCATCTTTTCCTGTTCTTTGCAAAGCCCAGCTAGAGCAAGCAAATTCTTCCCAATGGGTTTTTCCCATCTCTGGTTGCTTG	0.0922090066624945	7.68439500328986e-21	6.349684192704201e-08	0.0614662489470264	9.916859508169847e-22	1.32488482776739e-08
0.253858136940249	17:34481814:AC:A:R:wC	1.72130810553177	41	0.593607810311638	17	GTEx	211.28661798402698	153.392262855261	173.34348006651797	GTEX	252.392047623634	505.377515847281	261.812224526519	0.148726462648748	0.25509353430709897	0.24069409978008105	AGAACCACCCACCCAGCATCTTTGCATATCGTGTGTCCTGGTATGGCAGCTGCTGACCACGCCCTGAGTCATGCTCATGGCCAAGCTCCCCACTCGGGACCATTTCTGTCCGTGCAGACTCATCTTTTCCTGTTCTTTGCAAAGCCCAGCTAGAGCAAGCAAATTCTTCCCAATGGGTTTTTCCCATCTCTGGTTGCTTG	0.12698804762159	8.975842783847371e-11	0.0298153459401578	0.0878444684310739	1.5015249739854197e-11	0.0136542358317457
3.0777731566320803	X:153214505:G:A:A:wR:Alt_X-153214462-R	3.67103452186857	42	3.72477620122015	X	GTEx	170.224883527874	220.48043748563202	170.224883527874	GTEX	1437.0434369200698	2806.13153072787	2249.26852480257	0.14831307877442998	0.13972166553382098	0.172709134408901	AGAACCAGACACCCAGGCCAGGGTGCCAGGAAAGCCACTCTGGGGAGGGCCAAGAGGGACGCCTTTCCTCCCCTCCATGCCTGCCCCCGACCTGGCCCTCAGGAACGCACAGCCTTGGGAGGGCGGAGCTGGCTGTCCTCAGCTCCACCTTCCCTCCCCGCAAAAGTCTCTCCCCAGGGTGGGCGGCAGCGGGGAG	1.2574886207755892e-94	8.401782492569975e-151	6.771663763217405e-102	1.1792439217140896e-95	3.8111803844842074e-152	3.686377784564668e-103
3.4329972529425	X:153214505:G:A:R:wR:Alt_X-153214462-R	4.37242678968986	42	4.15959644199687	X	GTEx	128.03300336196898	155.637675625328	128.03300336196898	GTEX	1385.0754785969598	3225.51375106572	2294.13371097332	0.155137664068659	0.16415085016537806	0.19639104584847505	AGAACCAGACACCCAGGCCAGGGTGCCAGGAAAGCCACTCTGGGGAGGGCCAAGAGGGACGCCTTTCCTCCCCTCCATGCCTGCCCCCGACCTGGCCCTCAGGAACGCACAGCCTTGGGAGGGCGGAGCTGGCTGTCCTCAGCTCCGCCTTCCCTCCCCGCAAAAGTCTCTCCCCAGGGTGGGCGGCAGCGGGGAG	1.9334915526492997e-107	5.7420477513508355e-155	2.616926164286689e-98	1.6727397500202492e-108	2.556262891928808e-156	1.4549533824657294e-99
3.19273735489466	X:153214505:G:A:R:wR:Alt_X-153214462-A	4.40261746782305	42	3.7192752582772703	X	GTEx	139.653191494457	173.696250186516	139.653191494457	GTEX	1276.42379525051	3661.0813240716298	1838.75760989746	0.135247624246827	0.123866757112088	0.196217334586156	AGAACCAGACACCCAGGCCAGGGTGCCAGGAAAGCCACTCTGGGGAGGGCCAAGAGGGACGCCTTTCCTCCCCTCCATGCCTGCCCCCGACCTGGCCCTCAGGAACGCACGCACAGCCTTGGGAGGGCGGAGCTGGCTGTCCTCAGCTCCGCCTTCCCTCCCCGCAAAAGTCTCTCCCCAGGGTGGGCGGCAGCGGGGAG	4.151367639059137e-122	3.6458515331090655e-275	6.39357485532622e-79	3.296768172260538e-123	1.0593061336972388e-276	4.02501015443633e-80
0.346432515070678	11:2309530:T:C:R:wC	-0.547497085922188	42	-0.463198898446141	11	GTEx	820.612455776783	803.2759229263348	820.612455776783	GTEX	1044.10787281764	549.536119999181	594.9695169187751	0.12292865429514803	0.18974364987527	0.27333262907876	AGAACCAGGAGAAAAGCCAGTCAGTGGAGGCAGGTGCAGAAAGGCCAGAGGTGCTACTGTGACCAGACAAGGATTGAAACAGCTGTTTTAGAGGGGCCCTACGTGTAAGAAGGTCCAGTAATAGAAAGAGGGTGATAAAGCAATGGTGGTAGGGTGCTCACAGTTGGAGAATAGGCGGAGGTACAGGAATCCTTTGTACT	0.0105617282433639	0.0134482555977765	0.194359192783469	0.00482998586824044	0.00390846221535269	0.0901447814460648
1.98804942041779	17:42154331:C:T:R:wC	0.456500883687493	41	1.2615442794202298	17	GTEx	348.606761315098	254.52999899347301	247.47844389895096	GTEX	1383.50195808233	349.397318195873	592.996387011979	0.0829431660517747	0.34268355607716394	0.165916939352964	AGAACCAGACCAGCCACAGGGAGAGAGTGGGTAAGGGGCCGGGAGCCTGGGGCTCAGCACAGAGAGGCCTAGTACACTGAGCCTGGCCCCATCCCCATCCCCCAGGAGGATCTAAAACAAACACACAAGCACACTATGAACCGATGGTGCTGGGACTCCTGCCCCTCCCCTGGCTCCCTCAATCCTGCTCAGGCCCCCAT	8.283822752698095e-126	0.360482169868476	1.8392412182459e-13	5.882473392559046e-127	0.182815711462096	2.8829667935853e-14
1.16685740590725	17:42154331:C:T:A:wC	0.133072712902528	41	0.8070397187815079	17	GTEx	539.197476359751	432.165173016212	462.914043353649	GTEX	1210.5435869190699	473.986581436425	810.826358343406	0.0799018764991278	0.313191645731868	0.13562975113179102	AGAACCAGACCAGCCACAGGGAGAGAGTGGGTAAGGGGCCGGGAGCCTGGGGCTCAGCACAGAGAGGCCTAGTACACTGAGCCTGGCCCCATCCCCATCTCCCAGGAGGATCTAAAACAAACACACAAGCACACTATGAACCGATGGTGCTGGGACTCCTGCCCCTCCCCTGGCTCCCTCAATCCTGCTCAGGCCCCCAT	2.02940412775516e-47	0.823575712592647	1.34229856582633e-08	2.662830191826299e-48	0.67091520157079	2.67627205046633e-09
2.09379713320797	1:62738204:C:T:R:wC	1.36617145969521	42	2.33479150799579	1	GTEx	1083.05392816979	1273.1045839381	1083.05392816979	GTEX	4625.088874976	3281.19412319839	5467.15499156543	0.0958102369124045	0.121279225784728	0.125616621166527	AGAACCAGAGAGGAACACAGGAATGCAAAAGCCCAGGAAGAGGTCTGGAGTCCACGCAGCAGGGCCATTCTTGGCCCCAGACACTGCCTTTGCACAATGCAAATGAGAACAGCCCCCTCTGGGTGGATGTGGTGCTGCAGCGCAAGGCTTGGCAAATGGAGTGTGGGCTGGCTTTCAACTCTCATTTGCCCTCCCTGGCT	8.181545178103674e-105	1.7333716422609394e-28	6.396044998632058e-76	7.186448260259867e-106	1.96066738315661e-29	4.1216872690539084e-77
1.8165865048625496	1:62738204:C:T:A:wC	0.994089348822388	42	2.29848760987869	1	GTEx	1008.2677911092301	1216.8220187058	1008.2677911092301	GTEX	3549.6863380964705	2423.59623015536	4958.12281428412	0.101774234996745	0.13062281491889	0.13099985922299198	AGAACCAGAGAGGAACACAGGAATGCAAAAGCCCAGGAAGAGGTCTGGAGTCCACGCAGCAGGGCCATTCTTGGCCCCAGACACTGCCTTTGCACAATGTAAATGAGAACAGCCCCCTCTGGGTGGATGTGGTGCTGCAGCGCAAGGCTTGGCAAATGGAGTGTGGGCTGGCTTTCAACTCTCATTTGCCCTCCCTGGCT	2.6351716817415894e-70	1.7800451370661605e-13	9.335526458870066e-68	2.9331840687869797e-71	2.7328973874463292e-14	6.412828292490658e-69
3.09222991585655	5:56845942:G:A:A:wC	2.74920532014747	42	3.20726794152583	5	GTEx	186.651169508675	202.654414002571	186.651169508675	GTEX	1592.16440217293	1360.88915813861	1723.7870724777802	0.132442830656996	0.184062671892672	0.224844513228682	AGAACCAGCAGGAGGAAATACTAAGTCTGCTGGTCTGTGGGGATTGTGGCCACTCCTCCCCACAGGGGCTCAGGCCCAGGGAGATCAGAGTTTGTTCCTAAGCCCCTGGCTGGAGTTGTTGGAGTTCCTGCAGGGAAGCCCCTCCCAGTGAGGAGGGGTGGGTCATGGTCAGGCCTGAAGAGGCACTCTGGATGCAGCCG	1.806844183131619e-119	2.195682083579239e-49	4.240472915065889e-45	1.4557623899449291e-120	1.9146196662491894e-50	3.6481132438513995e-46
3.2835240822228395	5:56845942:G:A:R:wC	2.885243066241669	42	3.39240221975116	5	GTEx	213.257761296852	232.93307603961102	213.257761296852	GTEX	2080.72525218664	1720.65494889463	2241.89127264782	0.132046117632731	0.16799517137694198	0.15384329697307098	AGAACCAGCAGGAGGAAATACTAAGTCTGCTGGTCTGTGGGGATTGTGGCCACTCCTCCCCACAGGGGCTCAGGCCCAGGGAGATCAGAGTTTGTTCCTGAGCCCCTGGCTGGAGTTGTTGGAGTTCCTGCAGGGAAGCCCCTCCCAGTGAGGAGGGGTGGGTCATGGTCAGGCCTGAAGAGGCACTCTGGATGCAGCCG	2.3194823774403196e-135	5.4431471674587285e-65	1.7569533730159995e-106	1.7149266423521391e-136	4.117666635564149e-66	9.338688689875855e-108
0.557405541078339	10:96122307:T:C:A:wC	-0.2341757903366	42	1.6115101643698897	10	GTEx	151.632437376014	185.314370253298	151.632437376014	GTEX	222.662669664716	157.49781506436702	462.621551444376	0.239864014701882	0.468674517659967	0.4153869804530089	AGAACCAGGACAAATCACTTGCTTTTCTATCTCTTTACCCTTCATGGGTACCGTGACTCACATTATAAACTCGCTGAGGGTAGGACCCTGCTTCTCATTCGTGAAAAACGAGTTCGAAAGACGGTCTTGAAAAATTCCTTCAAAGTATGAAATCCCACGCATGCAAAACTCCGTGCCTGTCTCTTCGTGATACTCTGAAG	0.0391451095442847	0.787972009673762	0.00040500424870065896	0.0201340823737529	0.617317686559973	0.000104654441350413
0.113972797421152	10:96122307:T:C:R:wC	-0.31914716263696	42	1.04757295655753	10	GTEx	270.596678613359	236.68742130715302	270.596678613359	GTEX	293.18461258515	189.49497833238	558.138274550854	0.218282945347166	0.36900096530322096	0.291677702210338	AGAACCAGGACAAATCACTTGCTTTTCTATCTCTTTACCCTTCATGGGTACCGTGACTCACATTATAAACTCGCTGAGGGTAGGACCCTGCTTCTCATTTGTGAAAAACGAGTTCGAAAGACGGTCTTGAAAAATTCCTTCAAAGTATGAAATCCCACGCATGCAAAACTCCGTGCCTGTCTCTTCGTGATACTCTGAAG	0.69806851834686	0.5997992664675821	0.00120777660363115	0.6015775134330109	0.38709631394452	0.00032872615349617405
0.299358737479362	11:2309530:T:C:A:wC	-0.29549064131742	42	-0.33114248260878004	11	GTEx	682.29194094583	655.264253402222	682.29194094583	GTEX	838.4190888723109	533.54104103896	542.593106217651	0.152929881982106	0.265965969031984	0.297939711096786	AGAACCAGGAGAAAAGCCAGTCAGTGGAGGCAGGTGCAGAAAGGCCAGAGGTGCTACTGTGACCAGACAAGGATTGAAACAGCTGTTTTAGAGGGGCCCCACGTGTAAGAAGGTCCAGTAATAGAAAGAGGGTGATAAAGCAATGGTGGTAGGGTGCTCACAGTTGGAGAATAGGCGGAGGTACAGGAATCCTTTGTACT	0.0887706734285963	0.4702424521422801	0.443032254377804	0.050289868842711	0.266564384704253	0.266378468410824
0.146863288391164	1:144541734:T:A:R:wR:Alt_1-144541653-R	0.0331908370425909	42	-0.0772171326827069	1	GTEx	133.081549132249	105.379088283444	133.081549132249	GTEX	147.438622395402	107.76804920077998	126.165667820386	0.270010739880781	0.444967545675481	0.610543286970441	AGAACATCTGTGCCTCCAGCCTCTGCATTTCAACCATGAGAGCGTCATTTCTCTCCATGATGCTTAAATTAAAAATCTAAATATTTGGTAAATTTTACGCTTTTCTAGAATATGTTTTGTTACTATTATATTCTAGTAAAAACAAAAAATGTTCTTAGCCTGAGAAAGATTTTACAGAAAAGCTTTAGTAAACATTACAC	0.6851069717971371	0.972826098758512	0.9478510508081792	0.5864989549683629	0.9405396651320692	0.899357660885261
0.119703499143642	1:144541734:T:A:A:wR:Alt_1-144541653-R	-0.129800438120317	42	0.334619962862902	1	GTEx	165.005933834761	113.741501900733	165.005933834761	GTEX	178.93541556771495	103.87600997300501	207.93621045240002	0.245771751411473	0.461045839017971	1.31523749767989	AGAACATCTGTGCCTCCAGCCTCTGCATTTCAACCATGAGAGCGTCATTTCTCTCCATGATGCTTAAATTAAAAATCTAAATATTTGGTAAATTTTACGCTTTTCTAGAATATGTTTTGTTACTATTATATTCTAGTAAAAACAAAAAAAGTTCTTAGCCTGAGAAAGATTTTACAGAAAAGCTTTAGTAAACATTACAC	0.7193261834543091	0.8885791044272131	0.88976643702251	0.6262218382805971	0.7783002570199409	0.7991727232172879
0.222158656156175	1:144541734:T:A:R:wR:Alt_1-144541653-A	-0.274568393762295	42	0.44581830710877	1	GTEx	164.248132247398	119.00210533500099	164.248132247398	GTEX	191.75219411992	98.4548579847833	224.515602183632	0.34188240679696297	0.575980917872739	0.43350751193431	AGAACATCTGTGCCTCCAGCCTCTGCATTTCAACCATGAGAGCGTCATTTCTCTCCATGATGCTTAAAATAAAAATCTAAATATTTGGTAAATTTTACGCTTTTCTAGAATATGTTTTGTTACTATTATATTCTAGTAAAAACAAAAAATGTTCTTAGCCTGAGAAAGATTTTACAGAAAAGCTTTAGTAAACATTACAC	0.621610722076077	0.798971280821728	0.4857561249287129	0.5158148653483979	0.633577876996155	0.303762595951453
1.11626676866177	9:140483339:G:A:A:wC	0.33360682655346097	41	1.05196776117775	9	GTEx	826.792773542982	657.654640264428	611.542434439399	GTEX	1793.8851039463898	829.059114535649	1267.44446108169	0.066147974401256	0.190927081031177	0.150989117016952	AGAACAGGCAGGAGCCTGTTGCATTTTCCTGTGAAGTGGAAAGTAACTACAGGCCTCTTCAGACCAAGACAGCTCAGCACATGGGGGCCTCATTCCACCATTTGGGGTGGTGCAGTCTACGACAAAACACAGGCAGACAGGTTAAAAGCCAGCTGCCCACTTTAGTCTGCGCCAGAGGAGCTGGTATCAGGCTTCATCCT	6.115439955773309e-63	0.19244990333009696	1.8943955821175398e-11	6.837923555745177e-64	0.0805853695189812	3.2336590766898e-12
0.549583055925848	2:180739713:G:A:A:wC	0.959585338925448	42	0.843044976103538	2	GTEx	1239.8955600870802	1404.11376030983	1239.8955600870802	GTEX	1813.2142804860605	2729.77851317532	2226.35981027024	0.105454948439562	0.109403098740519	0.164573212252108	AGAACACTTAGAGTAATCAGTGTAAATGAAGCCAGCACAAACGGCATGTATGGGTACTGAGAGAATGTGGGCAAGGCACCAGGTGCCCCTTTGGAAGGTAAGAGGCAGTGGAGCTCCTGTGAGAGCTTTCTCATGCTGTTGAAGGAGTCATCGTGTCTTCTTATTTTTTTTTTCAAACTGTGGTCACAGCCCATTGGAGA	6.09506307315907e-07	1.27994182516369e-17	1.41571424086336e-06	1.87275870782224e-07	1.76931815294668e-18	3.01329433137285e-07
0.6458908149572861	2:180739713:G:A:R:wC	1.10020937001677	42	0.930573158372694	2	GTEx	1184.21245147017	1349.6784002274198	1184.21245147017	GTEX	1854.41427885378	2893.2025763427	2257.35312995387	0.0987923319307031	0.121111864018007	0.17661583101253198	AGAACACTTAGAGTAATCAGTGTAAATGAAGCCAGCACAAACGGCATGTATGGGTACTGAGAGAATGTGGGCAAGGCACCAGGTGCCCCTTTGGAAGGTGAGAGGCAGTGGAGCTCCTGTGAGAGCTTTCTCATGCTGTTGAAGGAGTCATCGTGTCTTCTTATTTTTTTTTTCAAACTGTGGTCACAGCCCATTGGAGA	2.36491223591026e-10	7.767584152762529e-19	6.57678514263552e-07	6.24036942824774e-11	1.04424629870038e-19	1.37235209384309e-07
-0.29496263371837	2:128000433:T:C:A:wC	-0.191268126118276	41	0.297306649416408	2	GTEx	311.989133278405	97.20722528228501	212.45969283217	GTEX	254.42056253416197	85.0881140339335	260.36255929994996	0.15669488716876	0.5958049190363679	0.266361729936875	AGAACAGAATGAAGACCTAAAATCAATAATCTAAGTTTCCACCTTAGGAAACTAAAAAAGAAGAGCAAATTAAATCTAAAGTAGTAAGGAAAATAGTTACAAAAGCTAGAGATAGAAAATAATAAAAAATGAAAGCAGAAATTAATGAGATAAAGAATTTTAAAACAATAGATCCAATTACAATAGATGCAATTAAAATC	0.0899399610683521	0.8709695322676491	0.3708525593522321	0.0597815717057319	0.748191633789596	0.264346678354254
0.13075273746004698	2:128000433:T:C:R:wC	0.0348624145502096	41	0.291796364060566	2	GTEx	310.929493925176	111.050703118243	245.010929242268	GTEX	340.287542147915	113.784407201577	300.035774138007	0.137216805076322	0.419159243257074	0.259174283418877	AGAACAGAATGAAGACCTAAAATCAATAATCTAAGTTTCCACCTTAGGAAACTAAAAAAGAAGAGCAAATTAAATCTAAAGTAGTAAGGAAAATAGTTATAAAAGCTAGAGATAGAAAATAATAAAAAATGAAAGCAGAAATTAATGAGATAAAGAATTTTAAAACAATAGATCCAATTACAATAGATGCAATTAAAATC	0.41513974525649705	0.9695478711974008	0.366188140360492	0.340645009377704	0.933714582910918	0.26022085380147303
0.8990126596951941	17:17903123:T:C:A:wC	0.986379519154126	42	0.214904706929244	17	GTEx	1537.93567027574	1753.21870405495	1537.93567027574	GTEX	2867.7078646548107	3472.83233363663	1783.83800266376	0.102570746890757	0.124785091134599	0.173580418815443	AGAACAGAGATAACCACCTTGAAGAACTGTAGTGAGAAACAGAGAGGGAAAGCACTTGTGCAAGGCCTGGAGCAGAGTCAGCCCAAAAGGATGACAGCACGTCTGTGTGTAGTCAGCTGCACTCTCGAATGAGTAGTGTGTGCACATGGCACAGCCTGAAGAATGGCCACTGGGGGATACGGTCTCCCTCCTACTCCTGT	8.75939755717873e-18	1.79975151408312e-14	0.380466666079719	1.87099180358709e-18	2.6873847786941104e-15	0.21569011117934
1.07376821497842	17:17903123:T:C:R:wC	1.04545998635382	42	0.5084208710866	17	GTEx	1573.46680309424	1598.07637754369	1573.46680309424	GTEX	3312.36377993642	3298.28081003974	2239.74660218397	0.0929956356082054	0.109226007067685	0.158031454364561	AGAACAGAGATAACCACCTTGAAGAACTGTAGTGAGAAACAGAGAGGGAAAGCACTTGTGCAAGGCCTGGAGCAGAGTCAGCCCAAAAGGATGACAGCATGTCTGTGTGTAGTCAGCTGCACTCTCGAATGAGTAGTGTGTGCACATGGCACAGCCTGAAGAATGGCCACTGGGGGATACGGTCTCCCTCCTACTCCTGT	4.52765771884772e-30	8.15727405992014e-21	0.004413653554633999	7.69449399627897e-31	1.05335298632905e-21	0.00129442398874397
0.0212811079434227	7:43704543:C:A:A:wC	0.661704901962407	41	0.86359805889375	7	GTEx	941.411038693986	481.255847839617	653.4785533404889	GTEX	955.692605346839	761.42388391606	1189.04170011589	0.0905889456034232	0.20284840149287695	0.150562095830655	AGAACAGAGCTCCTGTCAGTTTAAATCAACTGACATTTATCATCCTGCTTACATTTCCTTTATGTCTTCAGTCTTTTACTTTCAAGTACTTCTAAATTCAGATGTTCTCACATGACTTTTCCTTTTATGCAAGCATACTGGAAGTCTGTGTAGTCAAATAGGTGAATTGCTCATTTCAAAATTATTTTGAAACTCTGTCT	0.8534636727093071	0.0041332817642971	4.69502454343552e-08	0.814271230202641	0.00110603334773715	9.703796055536493e-09
0.534032625027115	7:43704543:C:A:R:wC	0.332333349271954	41	1.22247354201768	7	GTEx	753.419084410318	419.915179604534	589.155836773002	GTEX	1090.7612939543499	529.092737636064	1374.10910690388	0.0876909045758827	0.232949359559354	0.117850834248769	AGAACAGAGCTCCTGTCAGTTTAAATCAACTGACATTTATCATCCTGCTTACATTTCCTTTATGTCTTCAGTCTTTTACTTTCAAGTACTTCTAAATTCCGATGTTCTCACATGACTTTTCCTTTTATGCAAGCATACTGGAAGTCTGTGTAGTCAAATAGGTGAATTGCTCATTTCAAAATTATTTTGAAACTCTGTCT	3.83172786801782e-09	0.317421340336117	2.8844115562104494e-24	1.12950778653474e-09	0.153685576313537	3.288299910974589e-25
1.22035901483666	18:73099101:A:G:R:wC	0.43403684825764	41	0.587126117719433	18	GTEx	1706.07605600245	1147.41577420979	1157.12850656273	GTEX	3976.2423901399493	1549.96065904337	1738.31880828429	0.0587902426378553	0.202732805135727	0.111792999855769	AGAACAGAGTGGTGAACCCTGGGAGTGGCCCACACAGCACCTTCTTCGCAAGGCACTTCCTATGGCCTCCCTTCCTCCAGTGACCTTCCAGACTGGTGAATGTTATTGATGAAGTCATTACGTAGCCCAGAAAGCCAGTCGATAATTCCCAGGGATGTTGGTGATCAGAGGGTGGCCTGGGAGAGGACAATGAGAGGCTT	1.20334558558267e-94	0.0896869453020667	6.673056611221272e-07	1.0412276564078693e-95	0.032279642166238	1.50534814071199e-07
1.62228763129133	18:73099101:A:G:A:wC	0.5438600430174689	41	1.05338846619343	18	GTEx	1231.9718046320402	850.0017677030942	923.21109257474	GTEX	3793.15378366391	1239.00516826681	1916.9126741553	0.0585560006097781	0.154615082273711	0.102759700055817	AGAACAGAGTGGTGAACCCTGGGAGTGGCCCACACAGCACCTTCTTCGCAAGGCACTTCCTATGGCCTCCCTTCCTCCAGTGACCTTCCAGACTGGTGAGTGTTATTGATGAAGTCATTACGTAGCCCAGAAAGCCAGTCGATAATTCCCAGGGATGTTGGTGATCAGAGGGTGGCCTGGGAGAGGACAATGAGAGGCTT	1.0717286886613691e-167	0.00171136100352531	1.01422839914976e-23	6.096294138320098e-169	0.000435616520864636	1.17139812596453e-24
0.214125478423655	7:39676607:G:A:A:wC	0.101678981854289	42	-0.231167768873964	7	GTEx	527.061046346926	442.687655485571	527.061046346926	GTEX	611.330711807696	475.191365103105	449.9820849407431	0.178306969291251	0.236930603476728	0.350013839899328	AGAACAGCATGGGGGAAACCACCCCCATGATCCAGTCACCTCCTACCAGGTCCATCCCCTGATGTGGGGATTACAAATTGACATGAGATTTTGGTGAGGACACAGAGTCAAACCCTATCAGATGAGTTTCAAGCTATTAAAAACATTAAATTGTTAAAAGCACACTGTTAAAATTTGTGGTATAGCAAATAGAATGTTTA	0.326427974313636	0.8215967346190579	0.6833687470659371	0.22979730707255494	0.667813411910386	0.508963026737456
0.282711969366153	7:39676607:G:A:R:wC	-0.0110864088068381	42	-0.349214408358392	7	GTEx	379.840987679021	375.65281464969	379.840987679021	GTEX	462.943887837171	372.579361583856	299.063706123801	0.16799046826913	0.28324318680591604	0.422591500855377	AGAACAGCATGGGGGAAACCACCCCCATGATCCAGTCACCTCCTACCAGGTCCATCCCCTGATGTGGGGATTACAAATTGACATGAGATTTTGGTGAGGGCACAGAGTCAAACCCTATCAGATGAGTTTCAAGCTATTAAAAACATTAAATTGTTAAAAGCACACTGTTAAAATTTGTGGTATAGCAAATAGAATGTTTA	0.151281316636291	0.985718391433272	0.5936647141369761	0.0923935176762722	0.9687780086656408	0.4085976313489939
-0.195091062773974	21:38601228:G:GGAGGCA:A:wC	-0.10621839150991097	41	-0.443322364824818	21	GTEx	816.1109518701828	605.013126986123	631.176267775921	GTEX	713.0130080450349	562.085321728293	463.905055651659	0.095950596425043	0.198424039689577	0.224331155238274	AGAACAGCCTGTGTAACACAGCAAGACCCCATCTCTAAAAAATGTTTTAAAAATTAGCTGGGCAGGCTGGTGCACACCTGTAGTCTCAGTTACGTGGGAGGCAGAGGCAGAGGCAGGAGGATTGCTTGAGGCTCCAGTGAGCAATGATTACACCAGTGCACTCCAGTCTGGGTGACAAGAATGAGATGCTGTCTCTTAAA	0.0654650997581273	0.7703082892060459	0.089814805903099	0.0420277848237637	0.5924354469883659	0.04813256602704
0.0370115009481969	21:38601228:G:GGAGGCA:R:wC	0.0273197405650797	41	-0.182222585047095	21	GTEx	2723.99635351101	1850.09858210898	1994.91444466875	GTEX	2794.64304549558	1885.8861530320496	1758.1257166753799	0.0633731954183269	0.12735635702980194	0.116696613848097	AGAACAGCCTGTGTAACACAGCAAGACCCCATCTCTAAAAAATGTTTTAAAAATTAGCTGGGCAGGCTGGTGCACACCTGTAGTCTCAGTTACGTGGGAGGCAGAGGCAGGAGGATTGCTTGAGGCTCCAGTGAGCAATGATTACACCAGTGCACTCCAGTCTGGGTGACAAGAATGAGATGCTGTCTCTTAAA	0.6294807744651011	0.917147498616015	0.192713131268598	0.5592038056076889	0.830146134353032	0.11840416211247
-0.260009361137785	6:107348820:C:A:A:wC	-0.338648423286521	42	0.029955210098343	6	GTEx	770.57980262933	739.428457005813	770.57980262933	GTEX	642.523197401901	584.876430488014	786.391215539388	0.15314654550933202	0.240627229009001	0.249686790766903	AGAACAGCTTGAGCCTGGGTAGCAGAGGTTGCAGTGAGCCGAGATCGCACCATTGCACTCCGGGCAACAGAGTGAGACCCTGTCAAAAAAAAAAATGTTAAAAGGGGTTAGTGGTCCCAGAGAAAGGATCACTTCATTAATAATTAAGATGATTAGCCGGTCATGGTGGCTCACGCCTGTAGTCCCAGCTACTTAGGAGA	0.147305778948061	0.326004584482331	0.9506798654347672	0.0895490219144885	0.15932154506072502	0.90450600604548
0.0120828573932916	6:107348820:C:A:R:wC	-0.0963156831363686	42	-0.4272443392922911	6	GTEx	821.843479612714	761.189234962825	821.843479612714	GTEX	828.16107218595	711.828596202747	611.697201579234	0.156541856578191	0.20884037382469	0.29570687056209305	AGAACAGCTTGAGCCTGGGTAGCAGAGGTTGCAGTGAGCCGAGATCGCACCATTGCACTCCGGGCAACAGAGTGAGACCCTGTCAAAAAAAAAAATGTTCAAAGGGGTTAGTGGTCCCAGAGAAAGGATCACTTCATTAATAATTAAGATGATTAGCCGGTCATGGTGGCTCACGCCTGTAGTCCCAGCTACTTAGGAGA	0.95879691975481	0.8063648546143009	0.287741717996593	0.938475489100135	0.644660264954277	0.148507370038354
0.147728974401889	16:27950999:G:C:A:wC	-0.238929553778234	41	0.0328015375235879	16	GTEx	1541.27340052754	935.322572210093	1060.7496936522198	GTEX	1707.45537256009	792.2751620257269	1085.9088650053	0.0670560266606357	0.180880082146292	0.129605524791325	AGAACAGGACTTCTGAGTTACAAGAGTCTGGGCTTTTAAGTTCAAAAGCCACGGTTTTCACTGTATGTAATATATTTAGAAGAAGAGATGAAAGTCCAGCCTGCCACCTCTCCCCACTCTCCCCATATGCCATACGAAAGTTCCCCTGGCCTGGGGGACCGAGGAAGGGATGTCAGAGAATATGACAGAGACTTCATGCA	0.0447013276211329	0.365858650764051	0.8592801347737091	0.0275899689746237	0.18652539353570305	0.8002006024252479
0.0553591079426827	16:27950999:G:C:R:wC	-0.142725437790102	41	-0.30360325294844004	16	GTEx	2006.91564420613	1370.4535619824	1592.9331836189199	GTEX	2085.7355467400503	1241.64833971103	1291.4276459190598	0.0649013278174221	0.14989028077915806	0.13445084301013	AGAACAGGACTTCTGAGTTACAAGAGTCTGGGCTTTTAAGTTCAAAAGCCACGGTTTTCACTGTATGTAATATATTTAGAAGAAGAGATGAAAGTCCAGGCTGCCACCTCTCCCCACTCTCCCCATATGCCATACGAAAGTTCCCCTGGCCTGGGGGACCGAGGAAGGGATGTCAGAGAATATGACAGAGACTTCATGCA	0.469589729164921	0.5537657787631409	0.0489016761573514	0.39367404099876	0.34099585724764697	0.0239395163521328
0.8592486207628749	20:48526705:G:A:A:wC	0.292463893312339	41	0.23222591604502696	20	GTEx	531.2942970615441	444.893062202382	474.5619527214061	GTEX	964.084903723197	544.652054669426	557.471530204533	0.0907908836340768	0.23773921745459695	0.173431067924372	AGAACAGGCACAGATCCAGCAATATTCTTGTCACCACAACGCTGGGAGCGAATCCGGATTAATGGAGGGACACTGCCAGGGCCAGGGGAGACAACACGCACAGGGTCACGGACACGGGGTCCAAGGCCAGGCACCTGCGAGTGAGGCCAGGGCTGCTTCTCCAGGTTACTTGGGCAAATTGCTCCACCTCCCTGGGTGTC	1.4821691323404295e-20	0.409756571054734	0.272616223804439	2.96267832741633e-21	0.218626774093869	0.1805674516625
0.237170479358722	2:228587124:T:A:R:wC	0.32028673812963104	42	0.113748711291386	2	GTEx	624.984765239412	513.7246217556569	624.984765239412	GTEX	736.670997071303	641.369349767014	676.279720202668	0.155952484492981	0.225994735263882	0.258276770617973	AGAACACTGGGCCCAGGGGACCGGCGCTCAGCATACGGAGGACCCGCGCCGGCTCTGGTCTCTGAGTTCCCTCAGCATTTATTGATCACTCTCTCTACCTTCTCGGCGAGGGGGATGTGGCAGGACTATGGGGTAATGGTGGGGAGAGGGTCAGCAGGAAAATATGAGCCAAGGACTCTGTGTCATAAATAAGTTTAAGG	0.200511772483825	0.32160538370568104	0.797965305608567	0.128313348765723	0.15641540953920094	0.659637271152533
0.0743163878680618	2:228587124:T:A:A:wC	0.233475982927714	42	0.38211608918386497	2	GTEx	554.494297445913	582.281032238294	554.494297445913	GTEX	583.8587403067701	684.7762305970481	723.485967274389	0.14714652513849302	0.268953189013981	0.273917428254373	AGAACACTGGGCCCAGGGGACCGGCGCTCAGCATACGGAGGACCCGCGCCGGCTCTGGTCTCTGAGTTCCCTCAGCATTTATTGATCACTCTCTCTACCATCTCGGCGAGGGGGATGTGGCAGGACTATGGGGTAATGGTGGGGAGAGGGTCAGCAGGAAAATATGAGCCAAGGACTCTGTGTCATAAATAAGTTTAAGG	0.70821606830762	0.5981041051483791	0.308986708646872	0.61352354951946	0.38534423242712	0.16301443397710996
-0.8740495359587959	12:6564210:G:A:R:wC	-0.7687283806403179	41	-0.488128507771568	12	GTEx	268.528089990527	157.655185122701	170.112555580938	GTEX	146.51212100331	92.47891852559259	120.988541266875	0.204478326653094	0.535374204973286	0.370944322730098	AGAACACTCTAACCTCTCTGTGGTCCAACCTAAATCTATCCTGACCCATTAGAAAAAGGTCTTCATGTCTGTCCAGTGTCTACCATACTCCTGGCATGCGTAGGTATTTCTCTCTTTTTATTCCAAACCTACAAAAAAAGGTGAAATAATAATATAATGAACACCTATATACCCTACACCTAGATCCACCAGTTGTTAAC	4.82720037368984e-05	0.31339234200362703	0.282004207457912	1.91537575452561e-05	0.151039006379169	0.188205008439924
0.26634399552446203	12:9772584:A:G:A:wC	0.17495356716498495	42	0.053252500879378	12	GTEx	729.100096837495	617.9417682912	729.100096837495	GTEX	876.966125042041	697.446315119765	756.087806770244	0.124105769127186	0.197417264243214	0.247435335593137	AGAACACAGTGTAAGAAAAAAAAATGAAGAAGAAGAAGAAGAAAGAAGAAGAACACAGTGCTCTGGCATATTTTAAAATTATTCCTTTCTCCCCCTACTGGAAGCATGAGAGGGTTTTTCTCTAATATTTTCTGTGAGAACCTGGTCAAGTTCCCAGAGGTAAATCTCACAAAATTGTGGGATCCTCATATGACTGGGTC	0.0591820041831374	0.588600728214665	0.908099720165431	0.0318646128282068	0.37550324773589	0.829597474903914
0.5205013657599721	8:90868473:C:T:R:wC	0.516786153148071	41	0.391054659354535	8	GTEx	222.55510041592098	130.675407398587	204.37973321552502	GTEX	318.954799143401	186.878921171353	267.873301863699	0.152414367118309	0.496332497250665	0.23298400345417605	AGAACACAAAAAGGAAGTAGCAGCCAGGGGCTGAGATCCACCAGGTGCTGTTCTTTTAGTCTGATCCTTAGAGAATCATCCCTGCCAAGCTCTCAGAACCACCACTGCTTGCCCCTGTCTAGCATGGAAGTGGTGATTTTTTAATCAGGCTGTCTCTTTTCATTCATATAATCCTTTCTTAAAAAAACAACTTGATGTTG	0.00135118199380724	0.506847527422301	0.157805606201104	0.000637723299832305	0.29777828848784005	0.0932570575445807
0.39490240768397294	8:90868473:C:T:A:wC	0.0536806512114009	41	0.355035044685639	8	GTEx	406.780898545184	253.632418498373	316.850314881433	GTEX	535.40119175764	263.123445810383	404.885434650811	0.104328310578893	0.297484356154103	0.178773945353802	AGAACACAAAAAGGAAGTAGCAGCCAGGGGCTGAGATCCACCAGGTGCTGTTCTTTTAGTCTGATCCTTAGAGAATCATCCCTGCCAAGCTCTCAGAACTACCACTGCTTGCCCCTGTCTAGCATGGAAGTGGTGATTTTTTAATCAGGCTGTCTCTTTTCATTCATATAATCCTTTCTTAAAAAAACAACTTGATGTTG	0.000351477148693914	0.930948325137278	0.0880564807686443	0.000153591602622958	0.8568003619599821	0.0470395420009757
2.32909452859556	9:132045384:C:T:R:wR:Alt_9-132045333-R	1.71134571875954	42	1.30211645240894	9	GTEx	592.535155475332	613.45286248886	592.535155475332	GTEX	2978.7947143358	2008.69018755767	1464.2175118807902	0.109823081825205	0.153550655482556	0.230301017544842	AGAACACACAGAAGCTGGGCCCACCCCTGCCCTCCCCACAAAGGGTCACGGGAGCCACCGCCTGACTTTGAAGCCCACTGACTTGCGGCTGACAAGAGAAAAGGTATTTGGAATTAAGTGAAGGGCGGGAGGCAGGGGCGGGCTAGGCCCTGGGGTCACATAGCTGCAGGCACCTTGACTGCAGCTGCCGTTGGCCCCAG	8.884523918103765e-99	6.62825230760539e-28	7.9204571243784e-08	8.108871622637566e-100	7.561328108509278e-29	1.56778007012621e-08
1.97703924044109	9:132045384:C:T:A:wR:Alt_9-132045333-R	1.60307403540652	42	1.013526516945	9	GTEx	294.227382166773	299.72379092952497	294.227382166773	GTEX	1158.61288819214	910.531661266225	595.0232259315001	0.113704687892481	0.20350634361177106	0.307172700940861	AGAACACACAGAAGCTGGGCCCACCCCTGCCCTCCCCACAAAGGGTCACGGGAGCCACCGCCTGACTTTGAAGCCCACTGACTTGCGGCTGACAAGAGAAAAGGTATTTGGAATTAAGTGAAGGGCGGGAGGCAGGGGCGGGCTAGGCCTTGGGGTCACATAGCTGCAGGCACCTTGACTGCAGCTGCCGTTGGCCCCAG	8.956560976619817e-67	2.23591269988927e-14	0.00336049125989881	1.0262957372665999e-67	3.346163427736021e-15	0.0009684578035908713
2.24972216443571	9:132045384:C:T:R:wR:Alt_9-132045333-A	1.38044161911723	42	0.872506227666887	9	GTEx	432.1917492339631	449.412310423944	432.1917492339631	GTEX	2056.75620437748	1169.85345990248	789.7655176871872	0.0995584555903706	0.18592714161478105	0.278729413536428	AGAACACACAGAAGCTGGGCCCACCCCTGCCCTCCCCACAAAGGGTCACGGGAGCCACCGCCTGACTTTGAAGCCCACTGACTTGCGGCTGACAAGAGGAAAGGTATTTGGAATTAAGTGAAGGGCGGGAGGCAGGGGCGGGCTAGGCCCTGGGGTCACATAGCTGCAGGCACCTTGACTGCAGCTGCCGTTGGCCCCAG	5.503313989998307e-112	7.2360119792171e-13	0.00584611918253308	4.638597013890459e-113	1.1308924806313101e-13	0.00174628836629039
2.34529175169635	9:132045384:C:T:A:wR:Alt_9-132045333-A	1.34988620734247	42	0.812688553822846	9	GTEx	479.709040430248	562.0723024687841	479.709040430248	GTEX	2437.54525136029	1431.8034139275305	840.535692959364	0.120264931806407	0.157864939147576	0.25976666700038603	AGAACACACAGAAGCTGGGCCCACCCCTGCCCTCCCCACAAAGGGTCACGGGAGCCACCGCCTGACTTTGAAGCCCACTGACTTGCGGCTGACAAGAGGAAAGGTATTTGGAATTAAGTGAAGGGCGGGAGGCAGGGGCGGGCTAGGCCTTGGGGTCACATAGCTGCAGGCACCTTGACTGCAGCTGCCGTTGGCCCCAG	1.0657025304194397e-83	8.66802331253822e-17	0.00587879199667586	1.0756373452754896e-84	1.22139784519902e-17	0.00175681365494219
0.291236372210434	17:75353160:A:G:R:wC	-0.172350176298505	42	0.17442178893521498	17	GTEx	406.49128044173796	513.161622045158	406.49128044173796	GTEX	496.942480873874	455.401205418421	459.282205348414	0.17189007838269302	0.241824976281483	0.31221059840958504	AGAACACAGCTGAGGAAGCTGTCGGCCAGACGTCCAGAAGCATCAACCTGGTGGCTGGGCTGTGGGGGGACCTCTCTGGACAGGCAGACAAGGTGTCGGAGGAAGGGGCTGACACTCACTCAGTGTCTGTCATGCACTGAGGGCACAAAGGGCAGGATGGAGAGCTGGCCCACGCCACCTGTGGAATCTTCCAGGTGTGG	0.148222955552516	0.67952097991309	0.737045992233465	0.0902049621324006	0.476027537184424	0.576388938145294
-0.19770230590478	17:75353160:A:G:A:wC	-0.305771574759299	42	-0.54464679398692	17	GTEx	606.950510074958	616.493724517276	606.950510074958	GTEX	528.387093118126	498.81895687936	416.85949162386004	0.166336302794297	0.217772140446802	0.352381725277637	AGAACACAGCTGAGGAAGCTGTCGGCCAGACGTCCAGAAGCATCAACCTGGTGGCTGGGCTGTGGGGGGACCTCTCTGGACAGGCAGACAAGGTGTCGGGGGAAGGGGCTGACACTCACTCAGTGTCTGTCATGCACTGAGGGCACAAAGGGCAGGATGGAGAGCTGGCCCACGCCACCTGTGGAATCTTCCAGGTGTGG	0.332014735431392	0.32743804824016803	0.247523722056522	0.234608998282112	0.160292201319788	0.122197361278926
-0.0859728655915401	12:9772584:A:G:R:wC	-0.0339855993968114	42	-0.0678103633410057	12	GTEx	962.2708284853728	851.1876905718781	962.2708284853728	GTEX	907.862517034877	831.222581901743	916.188904834522	0.141470379856136	0.17340575735122	0.251359293984316	AGAACACAGTGTAAGAAAAAAAAATGAAGAAGAAGAAGAAGAAAGAAGAAGAACACAGTGCTCTGGCATATTTTAAAATTATTCCTTTCTCCCCCTACTAGAAGCATGAGAGGGTTTTTCTCTAATATTTTCTGTGAGAACCTGGTCAAGTTCCCAGAGGTAAATCTCACAAAATTGTGGGATCCTCATATGACTGGGTC	0.64664534186778	0.924690115787289	0.8823188235115621	0.543380293470394	0.8446188731709542	0.7873336331267651
0.6319999071308829	14:22314877:T:C:A:wC	0.22554523792915895	41	0.220408654659735	14	GTEx	176.243007499859	119.97821660746	143.34005383028799	GTEX	273.73997072209204	140.284816145222	167.190137320813	0.141884265351572	0.447963504113693	0.3051463977235589	AGAACACATCCAGACTCCTTAAGAGAAAGCCTTTCTGTTTTGGAAACTTTTCAAAGCCAGGGACTTGTCCAGCCCAACCTCCCCATTGCTCCTAGCTCCCGAGGCTCAGGACCCCTGGCTTCTGTCCTCCCTGCTCAGGGTCCTGCAGCGTTGCCTCTGCTCAGCCATGCTCCTGCTGCTCGTCCCAGTGCTCGAGGTGA	2.19131550459259e-05	0.7861486887094079	0.581404529820006	8.41540096517555e-06	0.614619662994711	0.470107209436217
-0.243266927621053	12:6564210:G:A:A:wC	-0.859351537746383	41	-1.19398173003675	12	GTEx	143.060696225462	100.167634827095	129.82120992153799	GTEX	120.942651789363	55.26492683636521	56.579527691807	0.24064557923231894	0.6767369911862071	0.490303113361567	AGAACACTCTAACCTCTCTGTGGTCCAACCTAAATCTATCCTGACCCATTAGAAAAAGGTCTTCATGTCTGTCCAGTGTCTACCATACTCCTGGCATGCATAGGTATTTCTCTCTTTTTATTCCAAACCTACAAAAAAAGGTGAAATAATAATATAATGAACACCTATATACCCTACACCTAGATCCACCAGTTGTTAAC	0.38518959505864897	0.39033030074799896	0.0321817158435756	0.312067652490025	0.204139609194604	0.0148839307838717
0.367652816066483	14:22314877:T:C:R:wC	0.171838293788662	41	0.16273454856610595	14	GTEx	292.35720471630503	194.536874326673	194.211636530546	GTEX	376.998578273532	218.955413766105	217.66687016542198	0.13219288332189302	0.3803410838559661	0.298172256635974	AGAACACATCCAGACTCCTTAAGAGAAAGCCTTTCTGTTTTGGAAACTTTTCAAAGCCAGGGACTTGTCCAGCCCAACCTCCCCATTGCTCCTAGCTCCTGAGGCTCAGGACCCCTGGCTTCTGTCCTCCCTGCTCAGGGTCCTGCAGCGTTGCCTCTGCTCAGCCATGCTCCTGCTGCTCGTCCCAGTGCTCGAGGTGA	0.00999572345828695	0.8109950809542641	0.6853119720948649	0.00541609239925116	0.651412705823681	0.585221566471375
-0.032261519644473	8:146014918:A:C:R:wC	-0.504409102686454	41	-0.12136211669506697	8	GTEx	714.873285003241	538.883605671296	532.302324996963	GTEX	699.2929572611888	380.013831870344	489.246229939105	0.128020419617265	0.363154164453692	0.200194501200854	AGAACACCAGGCTCAACGATTGTGTCCTATTCTGTTTCCTGATACGTGAAATGAGTGTTCACATCCAAGCACTGCAGGCCATGGGACTGAGTCACCCACATAAGTGTCAGGTCCTGGATGCCACATTCTTGGTCCCCTCTGTGGGGAAGCAAGGGTCTTGCCCAGGGTACCTGCACCCCGTTTCTAGTTGTGGACTTTCC	0.8425207140981209	0.334339322039937	0.649405621917547	0.8010388063028349	0.16484282494765698	0.5443679898419529
-0.18279502438242104	8:146014918:A:C:A:wC	-0.0752738573758527	41	-0.656196649483454	8	GTEx	697.86314685554	497.040269297714	538.084512931371	GTEX	614.423941368937	472.155026483424	341.374360849786	0.0996694560961707	0.23888922973475696	0.211581748937062	AGAACACCAGGCTCAACGATTGTGTCCTATTCTGTTTCCTGATACGTGAAATGAGTGTTCACATCCAAGCACTGCAGGCCATGGGACTGAGTCACCCACCTAAGTGTCAGGTCCTGGATGCCACATTCTTGGTCCCCTCTGTGGGGAAGCAAGGGTCTTGCCCAGGGTACCTGCACCCCGTTTCTAGTTGTGGACTTTCC	0.0991705104910608	0.8736363590499301	0.00510436379728482	0.0666521445693392	0.7526861700153922	0.00192617098736215
1.4766499120818202	10:27229045:A:G:R:wC	0.96232581954778	41	0.895066330825098	10	GTEx	209.909592860418	179.945168520587	174.883545156829	GTEX	583.626285243644	350.46989143536695	325.596389875378	0.109727436005105	0.289909151536335	0.19430042031383896	AGAACACCCACTGAAGGCCACCAAGTGAAGGCCAGTTGTCCTGCCAACCAGAACGCATCCTGGTTCTGGGGAAACAATCAGGGCCAGAATCTCCTGCATACATCCCCACAAACTTCGGACTTGAGAGCACAGGCACATGGCTCACAAGGCCTCGCCCTGCCAGCGGCCCCACCCCACCTTTCATTCATTGCTGGCTGCTG	1.94771776788995e-40	0.00341000221866748	1.5918108638270498e-05	2.784116689515769e-41	0.000902095681403074	4.09285868913166e-06
1.3953759854139998	10:27229045:A:G:A:wC	1.33162606776669	41	0.387372221905747	10	GTEx	376.74631996373495	313.08720307584	361.836426922413	GTEX	990.1590359678239	788.25801215362	473.73061883563	0.104605371843622	0.235796693434338	0.175319482561149	AGAACACCCACTGAAGGCCACCAAGTGAAGGCCAGTTGTCCTGCCAACCAGAACGCATCCTGGTTCTGGGGAAACAATCAGGGCCAGAATCTCCTGCATGCATCCCCACAAACTTCGGACTTGAGAGCACAGGCACATGGCTCACAAGGCCTCGCCCTGCCAGCGGCCCCACCCCACCTTTCATTCATTGCTGGCTGCTG	9.457780063178359e-40	8.641466109435719e-08	0.0545862709986107	1.36500089863305e-40	1.6294145635931297e-08	0.0271383665357875
-0.0720784205024694	3:100631031:G:A:A:wC	-0.225315132403808	41	-0.7580688691016421	3	GTEx	99.95951348829139	57.5763774804208	74.58207006423221	GTEX	95.16712496656427	49.2420686722914	44.0282953507481	0.234705776345692	0.7947165546754359	0.510141477679285	AGAACACCTTCCGTGTCCCAGACAGTGCTGGGGTTGTGTAAGGCAAGCTGGTCAACACAAAGCCCAAGAACACCTGCTCTTACCCTTCGTGCTGCCGTCAGCTCAGGCTTCAGGAGACCTAACTTCACAACTTCATTAATCTAAAACGCGTCTAAAACAGTTTATAGAAAAGGAAATCCTCTCTTTTGTAAAAAAAAAAA	0.8072738367527759	0.8876809609567329	0.217835221987	0.758766360755516	0.776781054432254	0.137279829644389
0.9072522721778008	3:100631031:G:A:R:wC	-0.5642374970246721	41	-1.07668149856293	3	GTEx	42.079550451189796	37.187966160958794	56.30484941580689	GTEX	78.88915010232591	25.122164591802	26.810510989360104	0.32921461791201395	1.31481246566913	0.8566051169275899	AGAACACCTTCCGTGTCCCAGACAGTGCTGGGGTTGTGTAAGGCAAGCTGGTCAACACAAAGCCCAAGAACACCTGCTCTTACCCTTCGTGCTGCCGTCGGCTCAGGCTTCAGGAGACCTAACTTCACAACTTCATTAATCTAAAACGCGTCTAAAACAGTTTATAGAAAAGGAAATCCTCTCTTTTGTAAAAAAAAAAA	0.0107439485758669	0.821597481416044	0.30678314811992	0.00585473563278658	0.667821966553463	0.208783706899161
-0.369220411015624	2:172428179:A:C:R:wC	-4.2741720892991	41	-1.00547182334415	2	GTEx	23.222751097312198	7.26884604650158	13.412594662576304	GTEX	17.9447566820213	0.24267925780698896	6.6470372435207485	0.6021279429394699	2.89265866274877	1.7118953848726397	AGAACACGTAAGATCTACTGTCTTAGCAAGTTTTAAGTACACAATACCATATCATTAACTAGAGTTATAGGACTTTCTCCTTAGTTCAGCTGAAAGCCTAGTTCTTGTCACATGGCCATGAGAGATTAGGTTCACAGACAATTTGGAGGATGAGAAAAATGGAATTTATTAGGCAAAAAGGAAAAAAAAAAAGGGAAACG	0.611284659286756	0.29505157872107896	0.6606625567706861	0.539748983840279	0.139516758571627	0.556972562309181
-0.19112370109090696	2:172428179:A:C:A:wC	-0.0433850528544419	41	0.471957942861846	2	GTEx	35.7974564958196	22.6768040172434	20.2995006495725	GTEX	31.488226023212103	22.002205168295607	28.252371561901608	0.4806022845903401	2.76916853727265	0.849382267398195	AGAACACGTAAGATCTACTGTCTTAGCAAGTTTTAAGTACACAATACCATATCATTAACTAGAGTTATAGGACTTTCTCCTTAGTTCAGCTGAAAGCCTCGTTCTTGTCACATGGCCATGAGAGATTAGGTTCACAGACAATTTGGAGGATGAGAAAAATGGAATTTATTAGGCAAAAAGGAAAAAAAAAAAGGGAAACG	0.7484059707212891	0.9941824217334508	0.67950344188507	0.690869480207916	0.987499912961386	0.578451201325364
0.885800242052826	20:48526705:G:A:R:wC	-0.21897219220770106	41	0.260891171283393	20	GTEx	230.396807660453	213.018237077097	210.681359831972	GTEX	426.0346030726609	183.114095893353	252.649194240125	0.124296202018839	0.4338906063786671	0.27004786814362697	AGAACAGGCACAGATCCAGCAATATTCTTGTCACCACAACGCTGGGAGCGAATCCGGATTAATGGAGGGACACTGCCAGGGCCAGGGGAGACAACACGCGCAGGGTCACGGACACGGGGTCCAAGGCCAGGCACCTGCGAGTGAGGCCAGGGCTGCTTCTCCAGGTTACTTGGGCAAATTGCTCCACCTCCCTGGGTGTC	4.00581780050012e-12	0.7855497009763491	0.44618773015897295	1.02933040486067e-12	0.6137896317108149	0.33399798747779
0.947602571900816	9:140483339:G:A:R:wC	0.160707532077226	41	0.752976424099129	9	GTEx	617.966890330875	453.817397603789	438.07762739263603	GTEX	1192.14352986873	507.087091338557	738.442678054536	0.0835958563618856	0.224077812993377	0.163955585615062	AGAACAGGCAGGAGCCTGTTGCATTTTCCTGTGAAGTGGAAAGTAACTACAGGCCTCTTCAGACCAAGACAGCTCAGCACATGGGGGCCTCATTCCACCGTTTGGGGTGGTGCAGTCTACGACAAAACACAGGCAGACAGGTTAAAAGCCAGCTGCCCACTTTAGTCTGCGCCAGAGGAGCTGGTATCAGGCTTCATCCT	5.167947765448028e-29	0.6773194871016569	1.6977584436424098e-05	8.75099400347347e-30	0.473253660144637	4.37834403591433e-06
0.495632625351487	1:144541734:T:A:A:wR:Alt_1-144541653-A	0.265585389033966	42	0.277620653840797	1	GTEx	143.725724243978	144.894580767046	143.725724243978	GTEX	202.602459709922	174.171686649212	174.994773213405	0.234918329663938	0.5320530051709771	0.552143552966929	AGAACATCTGTGCCTCCAGCCTCTGCATTTCAACCATGAGAGCGTCATTTCTCTCCATGATGCTTAAAATAAAAATCTAAATATTTGGTAAATTTTACGCTTTTCTAGAATATGTTTTGTTACTATTATATTCTAGTAAAAACAAAAAAAGTTCTTAGCCTGAGAAAGATTTTACAGAAAAGCTTTAGTAAACATTACAC	0.064153743233315	0.788202495451652	0.7663163142977959	0.0348748772771667	0.617658977781163	0.615101231881777
2.5063919714873	1:1183529:G:C:A:wC	1.800879972863	41	4.6940189422142895	1	GTEx	453.09955716019005	291.750951328768	315.483624121947	GTEX	2575.2876308335103	1015.9836823372	8181.916940824159	0.0771818203540866	0.194474556052893	0.0854708340990651	AGAACAGGCTGGATCTCCAACTCTGACCTACAGGCAGGAAAGTGGGCAGCCCTGGGAGGCTGGACTGAGGGAGGCTGGACTTCCCACTCAGGCCTACACCCAGGAAAATGGGCAGCCCTGGGAGGCTGGACCGAGGGAGGCTGGGCCTCCCACTCCACCCTACAGGCCAGGACACGGGCAGCCCTGGGAGGCTAGACCGA	5.841149597218784e-230	1.5396083287005496e-19	0.0	2.494398544664988e-231	2.03983918926551e-20	0.0
-0.0216310893728642	10:96108842:G:A:R:wC	0.24563433507242705	42	-0.271738618026305	10	GTEx	352.940627389329	248.69596871662398	352.940627389329	GTEX	347.4875193451931	294.776317371605	292.362930630383	0.228124224810451	0.255116525789793	0.436525668316115	AGAACAGTTTTCAAAGTATAAGCCCATTTTTTATTTTAAAATATAAGCAAGTATATATGACTATATCTGCAAAGAAAAACATCTAGAAGGATAAATACCGAACTGTTAATAGTATCAAACATTTCAGGAGTTGACATGTTAAACACTTAAGGAGCTTGAATACTTTTTACTTCATACACTTATAAGGAATAAATTCCTCA	0.948971133492896	0.5482535829363749	0.703638918929538	0.92445658076721	0.33563187777873904	0.53361105138712
-0.369163300964164	10:22835923:C:G:R:wC	-0.347244842401374	42	-0.434720973609658	10	GTEx	550.394474939062	494.571378585664	550.394474939062	GTEX	425.435013592612	389.058903209323	407.01258892220596	0.202853724044207	0.26572004857049697	0.34493294632081	AGAACATAAGATTTCAAAGTGTGAAGATTTTTCAGTCTTTATTTAGGTCCCCTGCTTTTCTTCCTTTCCAGCTTCTCAGAAACCACCTGCTGGACCTCACATCTGCCTCTTTTTCCCTCAGAATATCCCTTCTCATCTAATTCCTTACTAATTGAGTCCTTGCTGTGACAAATCTTTGAGCTACAATCTTCCTTGAGATC	0.11689016934002197	0.372528068730866	0.369730279461549	0.0687818875905557	0.19127823794118806	0.20755908861484695
-0.12072487115005	10:22835923:C:G:A:wC	-0.259840810480362	42	-0.514886061769469	10	GTEx	615.891378760932	542.137155315699	615.891378760932	GTEX	567.621552430241	452.58784885482004	430.67068915054	0.182868568623355	0.301364817043871	0.34738178390507696	AGAACATAAGATTTCAAAGTGTGAAGATTTTTCAGTCTTTATTTAGGTCCCCTGCTTTTCTTCCTTTCCAGCTTCTCAGAAACCACCTGCTGGACCTCAGATCTGCCTCTTTTTCCCTCAGAATATCCCTTCTCATCTAATTCCTTACTAATTGAGTCCTTGCTGTGACAAATCTTTGAGCTACAATCTTCCTTGAGATC	0.615402302676063	0.601166340301831	0.272234215056643	0.509142888398149	0.388570047980015	0.13828955099787
-0.0877930331381405	2:153198302:A:C:R:wC	0.109185645123807	42	-0.368467978741756	2	GTEx	793.345027067603	758.368730421984	793.345027067603	GTEX	746.510580799269	818.419131477696	613.8857926487519	0.140147571376358	0.211848276121489	0.2871507128728269	AGAACATAATACATTGTGATTCATTAGTTGACATTGGCTTTTGAAGAGCTTTCAGGTGGAAATGTGTGTAGGGGTGTTCTGTGTGGTCTAAAGAGTAGAATTCCCCAGGGTCAGTGACTGAAAGTCATATGAGCATAGGGAAAAATATTCTAACATGTAGAGTTGTTGAAAATGGATGGTGAGTTCTCCGTTAAAGTTAT	0.6355365616900229	0.7802306379945729	0.35905643494006395	0.53103111256319	0.606276686521411	0.199426670664598
-0.180898726635424	2:153198302:A:C:A:wC	-0.193846725745279	42	-0.235956364414244	2	GTEx	504.30233955475603	512.1840450738009	504.30233955475603	GTEX	444.27001318675696	447.563277429251	427.788478047315	0.185991412375792	0.227685947846962	0.3723838429225589	AGAACATAATACATTGTGATTCATTAGTTGACATTGGCTTTTGAAGAGCTTTCAGGTGGAAATGTGTGTAGGGGTGTTCTGTGTGGTCTAAAGAGTAGACTTCCCCAGGGTCAGTGACTGAAAGTCATATGAGCATAGGGAAAAATATTCTAACATGTAGAGTTGTTGAAAATGGATGGTGAGTTCTCCGTTAAAGTTAT	0.43864945499764	0.606966680894644	0.6976736581224809	0.330742842676611	0.394559606596667	0.5263174268970751
0.0668827758644023	17:34896877:G:A:A:wC	-0.21866127835037105	41	-0.174918231656136	17	GTEx	961.1632594867959	655.022598281544	705.3594573944472	GTEX	1006.04403356172	562.471240409895	624.315499776315	0.0883117078744865	0.246981727210573	0.17461090632080895	AGAACATAATCTGTCCAGGACCTCAGCCTATCTATGCCCTTCAGAAAGTGACTCCCATAATTTTAATTTTTTTTTTTTGAGGCGCAGTCTTGCTCTGTTACCCAGGCTAGAGTGCAGTGGCACGATCTCCTGCCTCTGCCTCCCGAGTAGCTGGGACTACAGGTGCCCGCCACCACACCCGGCTGATTTTTTGTATTTTT	0.5243850491149671	0.5890720627418771	0.427686033240441	0.44884085468377705	0.375976609447967	0.316459492386205
0.31305627093966	17:34896877:G:A:R:wC	-0.33599418195384195	41	-0.250092081577071	17	GTEx	646.066848710155	484.63296369409795	539.13863879895	GTEX	802.320688059426	383.98567430172795	453.407155177106	0.0941454237523708	0.245128050918915	0.168962162427059	AGAACATAATCTGTCCAGGACCTCAGCCTATCTATGCCCTTCAGAAAGTGACTCCCATAATTTTAATTTTTTTTTTTTGAGGCGCAGTCTTGCTCTGTTGCCCAGGCTAGAGTGCAGTGGCACGATCTCCTGCCTCTGCCTCCCGAGTAGCTGGGACTACAGGTGCCCGCCACCACACCCGGCTGATTTTTTGTATTTTT	0.00183637334794968	0.34268750877047705	0.219847998457442	0.0008834197528724279	0.17047210474632402	0.13882889874175194
0.251400761068343	3:178988701:T:C:A:wC	-0.16236116235133802	42	0.228290614140335	3	GTEx	733.5158032024872	772.4847527800439	733.5158032024872	GTEX	873.5653055902942	690.347644112285	858.566469544575	0.136247207945694	0.237081200900077	0.238403805126996	AGAACATAATGTCCTTCAGACACAGAACTTGAGGAGGTAGGAACTTTTTGCGCATTCAGCAGATGAGGACACAGAAGACCAGAGAGTCCGAGGAACTTGCGCAAAAATCACAAAGTAACAAGGGCTAGGTCCGGGGCTCCAGAACAGATCACATCCAAAAGTCCATGCTTCTACTGACAATATTCGGCCTCCTCGCTCAG	0.111301435042998	0.6940664738918481	0.522907358966135	0.0650112116479291	0.493448956636516	0.33827480315757297
-0.16481437558222	3:178988701:T:C:R:wC	-0.142509230394983	42	-0.0440045651363269	3	GTEx	844.01094206371	853.9934504782069	844.01094206371	GTEX	751.811265227687	773.146970867901	817.3259251519479	0.135091057444902	0.24470081455587	0.281273073826062	AGAACATAATGTCCTTCAGACACAGAACTTGAGGAGGTAGGAACTTTTTGCGCATTCAGCAGATGAGGACACAGAAGACCAGAGAGTCCGAGGAACTTGTGCAAAAATCACAAAGTAACAAGGGCTAGGTCCGGGGCTCCAGAACAGATCACATCCAAAAGTCCATGCTTCTACTGACAATATTCGGCCTCCTCGCTCAG	0.317859989759536	0.746817904278465	0.934695622256366	0.222455655414933	0.560309731728755	0.8756800297205579
0.350569906463589	1:246900930:C:T:R:wC	0.0994725095849781	41	0.642025358578295	1	GTEx	355.535518005568	227.53624083865898	229.625885098574	GTEX	453.88773110150703	243.834569078074	358.230059092751	0.126240305138642	0.337375002593282	0.190233450187322	AGAACATAGAAAATGGTGAAAAGCTTTTAAGTCATCTAGAAACTATCATAAAAGTAGTATCGAACCCCCCCCTTTTTTTTTGATACAGGGTCTCTCTCTCTCACCCAGGCTGGAGTGCAGTGCTACGATCTTGGCTCACTGTAACCTCTGCCACCTGGGTTCAAGCGATTCTCCTGCCTCAACCTCCTGAGTAGCTGGGG	0.0101160577421695	0.882710202852765	0.00211726776492311	0.00548624046787082	0.7681141523459392	0.000738333679489719
0.221027378167026	1:246900930:C:T:A:wC	-0.541952363641813	41	0.0832817252486544	1	GTEx	660.4296778921109	370.634761878014	421.451421652993	GTEX	769.647746696431	254.61926751782696	446.93470536720804	0.110492928529692	0.268049523247393	0.17818715656447398	AGAACATAGAAAATGGTGAAAAGCTTTTAAGTCATCTAGAAACTATCATAAAAGTAGTATCGAACCCCCCCCTTTTTTTTTGATACAGGGTCTCTCTCTTTCACCCAGGCTGGAGTGCAGTGCTACGATCTTGGCTCACTGTAACCTCTGCCACCTGGGTTCAAGCGATTCTCCTGCCTCAACCTCCTGAGTAGCTGGGG	0.070272934874728	0.11498662311018	0.7319812105690269	0.0454597016176939	0.0431932249148549	0.640225572190353
0.0821110951072986	3:85014750:G:C:A:wC	0.309301172095687	41	0.613406869179564	3	GTEx	1045.84891481237	483.296771055856	788.090272909438	GTEX	1106.93046779544	598.936266842136	1205.25789853047	0.0759224206811593	0.209596081322537	0.120244602717068	AGAACATATATTTTGTTTAGAGATGAATAAAATCCTACTAAAACTATCAACATTTTCATCCAATGAATGGTGAACATTTAATTTTCTTCCAAACTATCGCGAACATAGGTCAGTTTAATGAAGATGAATAGCAAAATTAAAATAGGATTTCCATGCTATTTTTTACGTGTGTTGGACTTAATAACTGTTGGGCTGGGAAG	0.350451362416719	0.295881379976951	1.4516742243415399e-06	0.279468921683678	0.140024144989315	3.37282746617481e-07
0.3700300567615771	3:85014750:G:C:R:wC	0.548099157359051	41	0.502552348533572	3	GTEx	507.258614401818	217.14623909747	365.76789487988	GTEX	655.158454659194	317.388159632954	518.606378858518	0.111099112787096	0.29023258504864696	0.172286739595046	AGAACATATATTTTGTTTAGAGATGAATAAAATCCTACTAAAACTATCAACATTTTCATCCAATGAATGGTGAACATTTAATTTTCTTCCAAACTATCGGGAACATAGGTCAGTTTAATGAAGATGAATAGCAAAATTAAAATAGGATTTCCATGCTATTTTTTACGTGTGTTGGACTTAATAACTGTTGGGCTGGGAAG	0.0018031838968658107	0.149139775110609	0.00886495408960333	0.0008664964026945098	0.0589612052856595	0.00353468855891395
0.599760578572744	22:23854935:A:G:R:wC	0.0911724075443268	42	-0.250249794502237	22	GTEx	985.325612034309	1094.30729488342	985.325612034309	GTEX	1492.52808873026	1165.64206377172	828.908542591245	0.11078056181385	0.156564745612602	0.233516880534876	AGAACATCAAGCCATAGATGGAACTCTGCGTTCCTGGTGTGACCTCAGACAAGGCTCTTTGCCTCCCTGGGCCTCAGTTTTCTCATCTGCCAAATGGGAAGGCTGGACTCACTACTCCCTCAGACTCTGTTTAACTCGAGCATTCTGCAGGGACTCATCCTGGGGCAGGTGGGGTCAGAGGGCAGATGGCCAGGAGCAGA	2.05497205994141e-07	0.7468447725408148	0.463370031930175	6.16489028018854e-08	0.560344167121187	0.283874515950518
0.538026235453784	22:23854935:A:G:A:wC	0.14248130462265	42	-0.29744103248090503	22	GTEx	1094.28857172369	1188.09056004089	1094.28857172369	GTEX	1588.7651586061	1311.12409563781	889.358591708635	0.110478299251706	0.150817984850959	0.234086943175537	AGAACATCAAGCCATAGATGGAACTCTGCGTTCCTGGTGTGACCTCAGACAAGGCTCTTTGCCTCCCTGGGCCTCAGTTTTCTCATCTGCCAAATGGGAGGGCTGGACTCACTACTCCCTCAGACTCTGTTTAACTCGAGCATTCTGCAGGGACTCATCCTGGGGCAGGTGGGGTCAGAGGGCAGATGGCCAGGAGCAGA	3.4795286679258005e-06	0.557622646018331	0.364847116936604	1.1161400486105e-06	0.344800022062079	0.20385553502835504
0.33472638221806605	3:123666192:C:T:R:wC	-0.288113551129176	42	0.7975281770353141	3	GTEx	94.13645957862472	74.5028261834265	94.13645957862472	GTEX	118.259298011937	60.889049854281	163.169596437637	0.399090262618466	0.644468463726389	0.5787909822026029	AGAACATCAGTACAGGTTGCAGAAACTGTTTTACCTTGTGATGCAAACTGACTGTTGCCATCAGTTTGAACTTCCTAAAGAAAGATAAAAACAAGTCTTCAGAAGTATGAGCACTCATTTGTAGGTATTAATTACAACAAACTCAAATATATGAAATATATTTATTAAAACATGTTTATTAATATATTCATTTTGTGAAT	0.511553287527514	0.8131867716895931	0.316376143832537	0.401624487453911	0.654834562473104	0.168227718863259
-0.24063065082083104	3:123666192:C:T:A:wC	-0.9753424656265408	42	-0.767595527819387	3	GTEx	202.26233007467098	141.640132379256	202.26233007467098	GTEX	171.46355161253	72.154561418202	118.477440197146	0.256596728008083	0.530592961480689	0.8725799122583091	AGAACATCAGTACAGGTTGCAGAAACTGTTTTACCTTGTGATGCAAACTGACTGTTGCCATCAGTTTGAACTTCCTAAAGAAAGATAAAAACAAGTCTTTAGAAGTATGAGCACTCATTTGTAGGTATTAATTACAACAAACTCAAATATATGAAATATATTTATTAAAACATGTTTATTAATATATTCATTTTGTGAAT	0.457276198394108	0.163629394272889	0.56474804914229	0.348358740818614	0.0660311398186787	0.37902993546140296
-0.285682351366356	4:55992067:A:G:R:wC	0.328746320439747	42	0.0166698027504146	4	GTEx	696.939000822023	673.893414672291	696.939000822023	GTEX	571.873210609686	846.577375914314	703.98239351972	0.183465344712862	0.192357229071417	0.258353624529537	AGAACATCCCAGAGCAACAACTTTGTTTCTGGTGTAAATAAAAAGTACTCGGTAACGGGCGCTGAGCAACTCCAAGATTTAATCGCTTGCCGGTCCCCGAAATTTGGGGAGCATCACCAGGAGCGCTGCGAAGAGCAGCGCTCCCTCACCAGGCGCGTCAAAGTGCAGGACCCTCTTCGCCATCGCGCGCGTCTGAAGTG	0.18857778897914	0.20536625056719104	0.974484650615953	0.11943579505664502	0.0874434231919539	0.948553634164308
0.185001528524767	4:55992067:A:G:A:wC	0.384585998665709	42	0.4493011527989361	4	GTEx	666.429042425221	697.774688625826	666.429042425221	GTEX	758.030201109301	911.258145778382	908.0121178597459	0.144136186853417	0.188703911670073	0.270621741528831	AGAACATCCCAGAGCAACAACTTTGTTTCTGGTGTAAATAAAAAGTACTCGGTAACGGGCGCTGAGCAACTCCAAGATTTAATCGCTTGCCGGTCCCCGGAATTTGGGGAGCATCACCAGGAGCGCTGCGAAGAGCAGCGCTCCCTCACCAGGCGCGTCAAAGTGCAGGACCCTCTTCGCCATCGCGCGCGTCTGAAGTG	0.2903199157126921	0.11126649097082697	0.205903234068408	0.19931032167005	0.041545997120302006	0.0968631247244188
-0.0365904927314101	10:96108842:G:A:A:wC	-0.528218427461728	42	0.0519565719516366	10	GTEx	397.252699357873	278.559839132791	397.252699357873	GTEX	387.753653647732	193.124738428545	412.051893650945	0.201807772170688	0.323089710263558	0.389885036260893	AGAACAGTTTTCAAAGTATAAGCCCATTTTTTATTTTAAAATATAAGCAAGTATATATGACTATATCTGCAAAGAAAAACATCTAGAAGGATAAATACCAAACTGTTAATAGTATCAAACATTTCAGGAGTTGACATGTTAAACACTTAAGGAGCTTGAATACTTTTTACTTCATACACTTATAAGGAATAAATTCCTCA	0.900445800631787	0.232052397439452	0.94480510029879	0.856121435382439	0.102070622396906	0.893986762775
-0.421476742325709	4:170580637:C:T:A:wC	0.0605431459878956	42	0.124322444022436	4	GTEx	307.469704281139	238.63096138441898	307.469704281139	GTEX	229.067494278457	248.73133872267	335.563809125681	0.289109783296003	0.331567192954993	0.37204072497463503	AGAACAGTTGAGTACCTCACTTTGAGACACATTTTTGCTAAAAGTTAAAAACACAAAACCCTTATGAGATAAAATAGGAAGCTAGTAGAGATAGGAAAGTCCTCTGCTTAGTAAACCTCTTTTTTGCGTAGTTTAGACACATACAATAGTAAAGTTACTTAGTACGTTGATAGTTTTCTTTCTCCTCAAAAGCTACAATG	0.22224329590538894	0.930056992934188	0.8507385406958209	0.14488375751652	0.8551143064486658	0.7382561583526179
-0.0876122691821973	4:170580637:C:T:R:wC	0.0855893256812825	42	0.28804717257944	4	GTEx	433.529095065086	395.522110056269	433.529095065086	GTEX	407.7851081033329	419.663122542193	527.700190970529	0.179848050476649	0.26640180641072003	0.323952587779177	AGAACAGTTGAGTACCTCACTTTGAGACACATTTTTGCTAAAAGTTAAAAACACAAAACCCTTATGAGATAAAATAGGAAGCTAGTAGAGATAGGAAAGCCCTCTGCTTAGTAAACCTCTTTTTTGCGTAGTTTAGACACATACAATAGTAAAGTTACTTAGTACGTTGATAGTTTTCTTTCTCCTCAAAAGCTACAATG	0.719266564625487	0.8708861796403471	0.559536747570966	0.626154827404832	0.7479989130256469	0.373914625780354
4.27893638474694	17:3433670:C:CGCACAAAGCTT:A:wR:Alt_17-3433543-A	4.343654272099	42	4.36446512164067	17	GTEx	838.751281549957	857.6233428856232	838.751281549957	GTEX	16282.1968963153	17420.1969113607	17281.6775049073	0.0904509922912763	0.090079439361085	0.106454750347996	AGAACAGGGGCTTGAGGCCAACAGGGCTGGACCAGCCAGAGGCTGGCTGGGCCCAGGGGATACACCCGCCCAGAATGGGTGGAGACCTGCCTCTGCGCCTGGCGCCATGGCCCCTGGGCCCCGTCTTTATCTGTGGAATGCGCACAAAGCTTGCACAAAGCTTGCTGTTCCGCCCATCTCACTGGGGGTTGTGAATACCA	0.0	0.0	0.0	0.0	0.0	0.0
2.19732664978676	1:1183529:G:C:R:wC	1.32240463051031	41	4.42842287132233	1	GTEx	637.26900571159	517.868906541534	521.14804758832	GTEX	2924.0302734151	1294.84047174545	11216.0142111085	0.0788385650929081	0.141559896762745	0.0929056001326616	AGAACAGGCTGGATCTCCAACTCTGACCTACAGGCAGGAAAGTGGGCAGCCCTGGGAGGCTGGACTGAGGGAGGCTGGACTTCCCACTCAGGCCTACACGCAGGAAAATGGGCAGCCCTGGGAGGCTGGACCGAGGGAGGCTGGGCCTCCCACTCCACCCTACAGGCCAGGACACGGGCAGCCCTGGGAGGCTAGACCGA	1.0595007419848893e-169	7.20201108925286e-20	0.0	5.9598826103989755e-171	9.48341153699704e-21	0.0
-0.112283526934421	3:75563412:T:TG:R:wC	-0.0450590490922809	41	-0.490130480079348	3	GTEx	2188.4184977909304	1502.9475350436096	1845.34253825603	GTEX	2024.9486115386496	1456.8461244549899	1314.2489143424302	0.0715079771978462	0.160697119702146	0.128011773884002	AGAACAGGCTTCTAAAGAGGAAGGCATGGAGAGAGGGGCAAAATTTCATTGGATGTTGTAATGACTTTAGGTATATGGATCTGGGGTTGAGTTCTAGCTGGGCCACCAGATAGCAAGGTGGACTTTGCTAAATTCTATCACTTTCCTGGGCCTCAGACTCACTTGTTACAAATGGGGTTAAAGCATCCCTCTTTCAAGG	0.163116180388417	0.8890729045732539	0.00041748321235894	0.116363056904152	0.7791726576408421	0.000128773682332008
-0.263829795946525	3:75563412:T:TG:A:wC	-0.208155896344697	41	-0.438478645262545	3	GTEx	1725.8172754325306	1010.79602401908	1246.09036309542	GTEX	1437.67443344122	874.836287409826	919.961689651952	0.07656410509311501	0.243094048348375	0.191048599832451	AGAACAGGCTTCTAAAGAGGAAGGCATGGAGAGAGGGGCAAAATTTCATTGGATGTTGTAATGACTTTAGGTATATGGATCTGGGGTTGAGTTCTAGCTGGGGCCACCAGATAGCAAGGTGGACTTTGCTAAATTCTATCACTTTCCTGGGCCTCAGACTCACTTGTTACAAATGGGGTTAAAGCATCCCTCTTTCAAGG	0.00121328757531314	0.604300408100201	0.0449237417659565	0.0005692284383988509	0.391844457530766	0.0217264932703399
4.294461248185851	17:3433670:C:CGCACAAAGCTT:A:wR:Alt_17-3433543-R,17:3433670:C:CGCACAAAGCTT:A:wR:Alt_17-3433549-R,17:3433670:C:CGCACAAAGCTT:A:wR:Alt_17-3433595-R	4.47443203861547	42	4.18540059885438	17	GTEx	660.980558377749	677.8352888211081	660.980558377749	GTEX	12961.0825163924	15074.4930761551	12021.9863420943	0.0811903908983128	0.0901707956791731	0.0959478251790346	AGAACAGGGGCTTAAGGCCAACAGGGCTGGACCAGCCAGAGGCTGGCTGGGCCCAGGGGATACACCCGCCCAGAATGGGTGGAGACCTGCCTCTGCGCCTGGCGCCATGGCCCCTGGGCCCCGTCTTTATCTGTGGAATGCGCACAAAGCTTGCACAAAGCTTGCTGTTCCGCCCATCTCACTGGGGGTTGTGAATACCA	0.0	0.0	0.0	0.0	0.0	0.0
3.936878929042	17:3433670:C:CGCACAAAGCTT:R:wR:Alt_17-3433543-R,17:3433670:C:CGCACAAAGCTT:R:wR:Alt_17-3433549-R,17:3433670:C:CGCACAAAGCTT:R:wR:Alt_17-3433595-R	4.74635684565638	42	3.99615720391351	17	GTEx	376.376218429449	408.78019015950105	376.376218429449	GTEX	5762.5939813414	10960.8289611756	6002.01412434965	0.0931015648659	0.0982061842788761	0.11713422548392098	AGAACAGGGGCTTAAGGCCAACAGGGCTGGACCAGCCAGAGGCTGGCTGGGCCCAGGGGATACACCCGCCCAGAATGGGTGGAGACCTGCCTCTGCGCCTGGCGCCATGGCCCCTGGGCCCCGTCTTTATCTGTGGAATGCGCACAAAGCTTGCTGTTCCGCCCATCTCACTGGGGGTTGTGAATACCA	0.0	0.0	1.3732063831926787e-253	0.0	0.0	4.264462017367584e-255
3.28617361713036	17:3433670:C:CGCACAAAGCTT:A:wR:Alt_17-3433595-A	2.29192046741045	42	2.75127304698249	17	GTEx	768.0058472944638	814.618380033815	768.0058472944638	GTEX	7489.80485833058	3987.8251789660712	5171.77653154798	0.109498561122145	0.119532601684401	0.125111620619998	AGAACAGGGGCTTAAGGCCAACAGGGCTGGACCAGCCAGAGGCTGGCTGGGCCCAGGGGATACACTCGCCCAGAATGGGTGGAGACCTGCCTCTGCGCCTGGCGCCATGGCCCCTGGGCCCCGTCTTTATCTGTGGAATGCGCACAAAGCTTGCACAAAGCTTGCTGTTCCGCCCATCTCACTGGGGGTTGTGAATACCA	1.286399833132819e-196	9.09384917960347e-81	6.653953203592589e-106	7.028340774895834e-198	6.100747299537928e-82	3.546821978951599e-107
3.07294202514975	17:3433670:C:CGCACAAAGCTT:R:wR:Alt_17-3433595-A	3.19384235878714	42	2.74916924168622	17	GTEx	358.248973026759	369.61024997863996	358.248973026759	GTEX	3020.0898373871196	3381.07176884945	2411.65254604233	0.0909730469554431	0.125513868002763	0.15143288769888402	AGAACAGGGGCTTAAGGCCAACAGGGCTGGACCAGCCAGAGGCTGGCTGGGCCCAGGGGATACACTCGCCCAGAATGGGTGGAGACCTGCCTCTGCGCCTGGCGCCATGGCCCCTGGGCCCCGTCTTTATCTGTGGAATGCGCACAAAGCTTGCTGTTCCGCCCATCTCACTGGGGGTTGTGAATACCA	9.226919598879819e-249	1.645799037361839e-141	1.7943879034903095e-72	4.067068593227236e-250	7.791060471263124e-143	1.1857248565942695e-73
4.31818363147218	17:3433670:C:CGCACAAAGCTT:A:wR:Alt_17-3433549-A	4.27943209420707	42	4.11365142873616	17	GTEx	766.2427848454739	815.6093593756641	766.2427848454739	GTEX	15289.0690261175	15835.4020983249	13271.740598665801	0.0849037956930196	0.0897884512181025	0.109108832239081	AGAACAGGGGCTTAAGGCCCACAGGGCTGGACCAGCCAGAGGCTGGCTGGGCCCAGGGGATACACCCGCCCAGAATGGGTGGAGACCTGCCTCTGCGCCTGGCGCCATGGCCCCTGGGCCCCGTCTTTATCTGTGGAATGCGCACAAAGCTTGCACAAAGCTTGCTGTTCCGCCCATCTCACTGGGGGTTGTGAATACCA	0.0	0.0	0.0	0.0	0.0	0.0
4.02493348172971	17:3433670:C:CGCACAAAGCTT:R:wR:Alt_17-3433549-A	4.72083254256084	42	3.9698502574861	17	GTEx	555.492599391073	596.773319408657	555.492599391073	GTEX	9043.86141889545	15743.3317479819	8701.23551826117	0.08413994821278499	0.0947223645673182	0.119125204123748	AGAACAGGGGCTTAAGGCCCACAGGGCTGGACCAGCCAGAGGCTGGCTGGGCCCAGGGGATACACCCGCCCAGAATGGGTGGAGACCTGCCTCTGCGCCTGGCGCCATGGCCCCTGGGCCCCGTCTTTATCTGTGGAATGCGCACAAAGCTTGCTGTTCCGCCCATCTCACTGGGGGTTGTGAATACCA	0.0	0.0	5.2205390327789044e-242	0.0	0.0	1.676276612186188e-243
4.02524111412151	17:3433670:C:CGCACAAAGCTT:R:wR:Alt_17-3433543-A	4.76962112619965	42	4.29111574947921	17	GTEx	558.770317736199	593.625749595318	558.770317736199	GTEX	9104.10620591463	16194.6848072882	10947.6991055939	0.0973903619440818	0.101920061942874	0.103817375849908	AGAACAGGGGCTTGAGGCCAACAGGGCTGGACCAGCCAGAGGCTGGCTGGGCCCAGGGGATACACCCGCCCAGAATGGGTGGAGACCTGCCTCTGCGCCTGGCGCCATGGCCCCTGGGCCCCGTCTTTATCTGTGGAATGCGCACAAAGCTTGCTGTTCCGCCCATCTCACTGGGGGTTGTGAATACCA	0.0	0.0	0.0	0.0	0.0	0.0
0.25141715972747897	6:86308622:C:T:A:wC	0.18386884637391104	42	0.428771707632365	6	GTEx	507.783975086678	402.624501747292	507.783975086678	GTEX	603.8139387587149	457.555617731616	685.568272988011	0.15315947213536402	0.21493727936336496	0.32370306342502503	AGAACAGTTCTATCACTTCTATTTTTAGTTAAAAACAACAAAAAATGCTTATAGTTAAAAACATCAGCTTTCAGTTATTTCTTGTGGCTAAAAAGAAAGTTTTAAGAATGCTCACAGAAACACTGATGGCAGAACTAGAGCAATTTTTGTGGGGCATTTAAGCTGCTTCACAGTTAAGACACCTAGGACAAATTATCCCT	0.162841203273612	0.604761474062719	0.34006670816198903	0.100685696119401	0.3923001405193479	0.185309361311238
2.05668270323167	12:110292513:G:A:A:wC	0.230332528771132	41	0.957000063857495	12	GTEx	648.908959345903	499.737062900856	491.229665021531	GTEX	2698.66982645798	585.788015420634	953.254161637603	0.0765862308228769	0.249062539648878	0.137469207924296	AGAACAGTGCCCACCTTGTGGTGCATCTGTGAAGATTACAATTCATGGGCAGCTGCCCTGGGCCAGGTACACAGGACACACTATTACTACTGACGTGGTAGTTTGAGGATTTGTAGGGGCAATGCACTGTGGAGCTCTCGAGGGGCCCATGGGAATGGGCCCTGTCTACAGCTCTTCCGGGGTGGATGGCCCAGGGGCTG	1.2550017697032491e-157	0.568200273589121	1.97009430787455e-11	7.479170509587585e-159	0.355071011566534	3.3652648184990007e-12
1.96342849789292	12:110292513:G:A:R:wC	0.177062975769124	41	0.931197763269165	12	GTEx	730.0393488544231	647.778827521622	557.887953297404	GTEX	2849.9875938210107	732.362272992733	1063.40253868388	0.0694850106621864	0.196243170859678	0.143614094479737	AGAACAGTGCCCACCTTGTGGTGCATCTGTGAAGATTACAATTCATGGGCAGCTGCCCTGGGCCAGGTACACAGGACACACTATTACTACTGACGTGGTGGTTTGAGGATTTGTAGGGGCAATGCACTGTGGAGCTCTCGAGGGGCCCATGGGAATGGGCCCTGTCTACAGCTCTTCCGGGGTGGATGGCCCAGGGGCTG	2.134320455202829e-174	0.5801720317419621	4.87724059106652e-10	1.1721419405127299e-175	0.366917111309548	8.93058287654543e-11
1.85230607374046	22:50624082:C:G:R:wC:Alt_22-50624110-A	2.49617077895773	42	1.45806779748526	22	GTEx	203.68262694630403	246.925581944459	203.68262694630403	GTEX	735.6990300941818	1392.50882592028	560.608219685151	0.14427199337853602	0.184372177475558	0.37447513131239707	AGAACAGTTACATTTCAATATCATTCGACTGAAAACCATCCTGTGGACGCCGTGCGAGCATTGTCCCCATTTCACAGCTTGGGAGCTGCGACCAGAGAACGTGGGCGCGCCTCGCAAGGCCGTGACCACGGCGGGACTCGAACCCTCCCTCCTGAGTGCGCGCCGATGTTCCTTAGGACCCGGGAGCGCCGGGGGGGGGG	6.40952492079098e-37	9.627310034038686e-41	0.00038317699233572996	9.91650559204346e-38	9.233359104641059e-42	9.87550316925949e-05
2.0694094034324	22:50624082:C:G:R:wC,22:50624082:C:G:R:wC:Alt_22-50624110-R	2.9465767692457003	42	1.72419820444717	22	GTEx	243.148979550396	274.131168440105	243.148979550396	GTEX	1018.5253890109599	2114.05098469488	805.111789021878	0.129175367500638	0.144539764293047	0.268664599286322	AGAACAGTTACATTTCAATATCATTCGACTGAAAACCATCCTGTGGACGCCGTGCGAGCATTGTCCCCATTTCACAGCTTGGGAGCTGCGACCAGAGAACGTGGGCGCGCCTCGCAAGGCCGTGACCGCGGCGGGACTCGAACCCTCCCTCCTGAGTGCGCGCCGATGTTCCTTAGGACCCGGGAGCGCCGGGGGGGGGG	7.378664301370627e-57	3.5617998463239887e-91	7.71314822364535e-10	9.241968377272877e-58	2.229628676409359e-92	1.3838437348034402e-10
2.13002571047439	22:50624082:C:G:A:wC:Alt_22-50624110-A	2.8237649819451702	42	1.66273845823605	22	GTEx	196.19274374008998	213.260176147156	196.19274374008998	GTEX	860.201333606994	1507.69806574089	621.4960996122979	0.15725114994167902	0.19262748765729895	0.302299022725567	AGAACAGTTACATTTCAATATCATTCGACTGAAAACCATCCTGTGGACGCCGTGCGAGCATTGTCCCCATTTCACAGCTTGGGAGCTGCGACCAGAGAAGGTGGGCGCGCCTCGCAAGGCCGTGACCACGGCGGGACTCGAACCCTCCCTCCTGAGTGCGCGCCGATGTTCCTTAGGACCCGGGAGCGCCGGGGGGGGGG	5.728772441736429e-41	1.3254127315459098e-47	1.8772483546385105e-07	8.438249243994309e-42	1.1764992842172e-48	3.79123235646544e-08
1.84771591563574	22:50624082:C:G:A:wC,22:50624082:C:G:A:wC:Alt_22-50624110-R	3.23306828578877	42	0.8804142436133661	22	GTEx	70.5957704834324	60.9423519521589	70.5957704834324	GTEX	253.68743750955002	576.3325939302459	130.012956642543	0.270759471963053	0.21095603528957	0.907298286026242	AGAACAGTTACATTTCAATATCATTCGACTGAAAACCATCCTGTGGACGCCGTGCGAGCATTGTCCCCATTTCACAGCTTGGGAGCTGCGACCAGAGAAGGTGGGCGCGCCTCGCAAGGCCGTGACCGCGGCGGGACTCGAACCCTCCCTCCTGAGTGCGCGCCGATGTTCCTTAGGACCCGGGAGCGCCGGGGGGGGGG	3.44994214923339e-11	6.0461953518812375e-52	0.516250608273189	8.84186180850321e-12	5.142402835204888e-53	0.33186253292350004
0.564785710337527	2:220981041:G:T:R:wC	1.28111560344423	42	0.7391974145320201	2	GTEx	518.963806220232	550.013902775557	518.963806220232	GTEX	766.615984002521	1336.68858723585	867.71838904698	0.14485733915380494	0.20786331118494894	0.29186192021087104	AGAACAGTTATTCCCCTGCTCTGGTACAGCAAATGGGTAAGAGTATACAGGGAAATCTAGAAGCTAGCATGTCCAGCTGCTGCAGCAGGATGCAAAGGGGGTTTGGGTAAGATTGTCAACTGTTCATGGCTTCCAGCTCTGTATGTTTACAATGAAGCATCTAGAGGTTGTCTAGAGTCACTATTGGTCAAGAGCTTGAC	0.000260526022272071	4.00496452264875e-09	0.0325937157320971	9.66267278724039e-05	7.12624142199489e-10	0.0113189184328167
0.68663496202203	2:220981041:G:T:A:wC	1.33198844402401	42	0.558857217227757	2	GTEx	624.0078176143891	688.5777704601338	624.0078176143891	GTEX	1004.2664575849899	1733.11697744847	919.148377679702	0.133443219840519	0.132918231086852	0.230825997830237	AGAACAGTTATTCCCCTGCTCTGGTACAGCAAATGGGTAAGAGTATACAGGGAAATCTAGAAGCTAGCATGTCCAGCTGCTGCAGCAGGATGCAAAGGGTGTTTGGGTAAGATTGTCAACTGTTCATGGCTTCCAGCTCTGTATGTTTACAATGAAGCATCTAGAGGTTGTCTAGAGTCACTATTGGTCAAGAGCTTGAC	8.608035766661909e-07	9.890733499979999e-23	0.0430947704081446	2.6677858712578304e-07	1.2311026733479097e-23	0.0154728096902978
0.140736231949392	6:86308622:C:T:R:wC	-0.0766129267294362	42	0.03091692281478	6	GTEx	485.36849363503	415.919298011133	485.36849363503	GTEX	533.785352305032	394.07470228734	494.854793496881	0.165260053494191	0.247268849029924	0.32506640709642703	AGAACAGTTCTATCACTTCTATTTTTAGTTAAAAACAACAAAAAATGCTTATAGTTAAAAACATCAGCTTTCAGTTATTTCTTGTGGCTAAAAAGAAAGCTTTAAGAATGCTCACAGAAACACTGATGGCAGAACTAGAGCAATTTTTGTGGGGCATTTAAGCTGCTTCACAGTTAAGACACCTAGGACAAATTATCCCT	0.5043073983968279	0.876003913276287	0.9617207362927092	0.394433551373291	0.7566852566576842	0.92422780504903
-0.321523868075312	6:72125948:A:T:A:wC	-0.679160928067719	42	-0.428080990332176	6	GTEx	288.666756252861	248.741837861894	288.666756252861	GTEX	230.431925477708	155.406381004021	213.564749099912	0.337708543887856	0.35935925660526497	0.511993056048691	AGAAATCTCTTCCCTTCAATATTTGCAAAAGCTAGATCCCAAGGGAGAGAGACAGCTGCCATCCTTAAGCCCCTGCAAGGCTATAGATCAGTAATGCTATAATCCAAAACTAGGATTCTGTCTTTGAGGCAGACCACATAATCAGTGTGTCTCAAAGTGAGTCAAGAAAGTATATAATTAAGTGCTAAATAAGGTAGTAC	0.449539202254554	0.148748800699804	0.58837004768373	0.341058937554468	0.0587684064728096	0.4030946973128369
-0.152043850614009	6:72125948:A:T:R:wC	-0.322210155017087	42	-0.5476485528688749	6	GTEx	312.442580403083	243.115113035519	312.442580403083	GTEX	281.217770769225	194.55166201757496	214.13261840879002	0.21188799434667105	0.401103907957928	0.580594210228495	AGAAATCTCTTCCCTTCAATATTTGCAAAAGCTAGATCCCAAGGGAGAGAGACAGCTGCCATCCTTAAGCCCCTGCAAGGCTATAGATCAGTAATGCTAAAATCCAAAACTAGGATTCTGTCTTTGAGGCAGACCACATAATCAGTGTGTCTCAAAGTGAGTCAAGAAAGTATATAATTAAGTGCTAAATAAGGTAGTAC	0.58128858952923	0.63213548669991	0.5306001363677849	0.473024258246332	0.4217964802672	0.34555034527689504
0.23393348916106696	4:183810865:G:A:R:wC	0.44891562300282	41	0.42661958808822	4	GTEx	1153.3080594851199	757.1592337395848	772.704035021101	GTEX	1356.054469051	1033.38896933984	1039.02291835969	0.07407023399964799	0.17232656456772902	0.121014408804256	AGAAATCTCTAATTTTCTACCTTTAAGTCTACTGATTCTTTTTTCCACATACCTTTTGTTTTATGTATTTTGGAGCAAACACAGGGCGAGGAGTTTGGAGGAGAAAAGAGAAGGAAATTTAGGAGAGAAGAGAAGAGAGACTTGGAAAGAGGATAAGGTGAGAAGTCAGCAAAGGGCAGAACTCAGGACTGAAGCCTTCC	0.00318311412274803	0.0294346123732791	0.00126389516730948	0.00158710759993013	0.0091866600925934	0.000422904587999472
-0.434771534369326	8:8320029:G:A:A:wC:Alt_8-8319963-A	-0.0337648294220943	42	-0.622004555828075	8	GTEx	473.732580275288	438.116750279265	473.732580275288	GTEX	350.51404319432504	427.85125401629	307.354654747565	0.204041084635964	0.232278228857725	0.42947567967256106	AGAAAGCCTCTCCTAATTCACCAGTTCCAGAAGCCTGCCTGCTTCCCTGGCCACAGGGGTAGGTATGTATTCAGGTGTGACCAATCATTCTGTCCTGACATTAGTGATTGACCCAAGGGTCAAACTGGGTCTTGCCAAGGTCCGATAAATATAAAGTAAATATCCATGGTTGCTCCATAGGAGGCTGTGAATTTGGGGCT	0.0612459551133826	0.945208393338165	0.286288956062138	0.0331053027662496	0.884423700814442	0.147536468488251
1.05880057127317	2:23755916:C:T:R:wC	1.11528257463901	41	1.2383530910898	2	GTEx	2088.1964022950697	1458.0309955384805	1647.4062212106	GTEX	4350.31625509265	3158.1456341422304	3886.56610505	0.0616098391817935	0.0941842575432034	0.0853886794553119	AGAAAGCCTGGGGGCCGAGGGGAGGGTTCCCTCTACGTCTCTGCAACTCACAGGCCCCCAAGCTGAGGAGCAGAAGGTGCTGCCTGGCCTGGTCTTTGACGAGTTCAAGGGATTTTCTGCCAACCAGTGGCTTCCCTGTGTGAGAGCGTCTCTCAGTTTTTCCTGAGCACGTAAAGTGGTTTGGAGATATTGGGGGAGGA	3.114573357732718e-65	2.1972681415075893e-31	1.5212679432847999e-46	3.405480670837588e-66	2.3816436721106296e-32	1.16741466978641e-47
1.25283081112999	2:23755916:C:T:A:wC	1.1411753075499498	41	1.23171653445715	2	GTEx	666.057388881227	600.497921433116	595.891497235977	GTEX	1587.240669378	1323.4721449618198	1399.4787991471899	0.0698296927476423	0.13929785885249	0.106800961352861	AGAAAGCCTGGGGGCCGAGGGGAGGGTTCCCTCTACGTCTCTGCAACTCACAGGCCCCCAAGCTGAGGAGCAGAAGGTGCTGCCTGGCCTGGTCTTTGATGAGTTCAAGGGATTTTCTGCCAACCAGTGGCTTCCCTGTGTGAGAGCGTCTCTCAGTTTTTCCTGAGCACGTAAAGTGGTTTGGAGATATTGGGGGAGGA	5.399380499198179e-71	1.76185310493345e-15	8.887492743057509e-30	5.61939545641774e-72	2.56197418332277e-16	9.013914427141908e-31
2.08433756356344	10:91187633:A:T:R:wL:Alt_10-91187743-A	1.59949714796097	42	1.88534849645782	10	GTEx	501.155819519724	315.411476464033	501.155819519724	GTEX	2124.5784957761803	956.019721915062	1851.24773903035	0.0997390540582053	0.17460881589171695	0.19220621201609694	AGAAAGCCTGTGGTTTTGTGGAGCAGATGAAATTTAAAAATAAAAACACACATCAATATATATGATCATAACTAAAAGATGTTCTTTGAAGGAAAATAATAGAATGCTATGAGCATGAAGAATGTGGGTGGTAGTGGCGGGGGAGGGATGTATAATTTACATAAGGGCAGTGGTTAAAGATGGACTCTCTAGGGCAGTGA	6.009985300477648e-96	3.868065319122779e-19	8.29932968692939e-22	5.594365620557116e-97	5.16763568807794e-20	1.0299591185681499e-22
1.55649067578856	10:91187633:A:T:R:wL:Alt_10-91187743-R	1.87087960578652	42	0.807979798174471	10	GTEx	271.32358784500303	187.18269500193801	271.32358784500303	GTEX	798.706600922261	684.702053136212	474.558811014234	0.14709747336096898	0.18465724790124	0.33619533705443705	AGAAAGCCTGTGGTTTTGTGGAGCAGATGAAATTTAAAAATAAAAACACACATCAATATATATGATCATAACTAAAAGATGTTCTTTGAAGGAAAATAATAGAATGCTATGAGCATGAAGAATGTGGGTGGTAGTGGCGGGGGAGGGATGTATAATTTAGATAAGGGCAGTGGTTAAAGATGGACTCTCTAGGGCAGTGA	1.98059498502453e-25	3.24155655671836e-23	0.0450142448284864	3.636581110044369e-26	3.99910975960483e-24	0.0162476478218561
1.99020902078442	10:91187633:A:T:A:wL:Alt_10-91187743-A	1.38725987192421	42	1.5246299524956102	10	GTEx	455.443875606407	304.29655931776404	455.443875606407	GTEX	1807.46630876142	795.7775388031309	1308.62569883629	0.111295939945111	0.189446196195246	0.19166695725830896	AGAAAGCCTGTGGTTTTGTGGAGCAGATGAAATTTAAAAATAAAAACACTCATCAATATATATGATCATAACTAAAAGATGTTCTTTGAAGGAAAATAATAGAATGCTATGAGCATGAAGAATGTGGGTGGTAGTGGCGGGGGAGGGATGTATAATTTACATAAGGGCAGTGGTTAAAGATGGACTCTCTAGGGCAGTGA	1.4620504290512693e-70	1.53949660121904e-12	1.19729351895023e-14	1.624937260295989e-71	2.4300956874986605e-13	1.7974165804524395e-15
1.50121145494939	10:91187633:A:T:A:wL:Alt_10-91187743-R	1.64163516382903	42	1.03041499083261	10	GTEx	516.176945119274	376.790342754556	516.176945119274	GTEX	1460.76649161849	1174.4858936885	1054.05003686892	0.105374157909329	0.16839838894377698	0.245590235170587	AGAAAGCCTGTGGTTTTGTGGAGCAGATGAAATTTAAAAATAAAAACACTCATCAATATATATGATCATAACTAAAAGATGTTCTTTGAAGGAAAATAATAGAATGCTATGAGCATGAAGAATGTGGGTGGTAGTGGCGGGGGAGGGATGTATAATTTAGATAAGGGCAGTGGTTAAAGATGGACTCTCTAGGGCAGTGA	3.35318360721483e-45	1.47111924376117e-21	0.00011097169397604	4.71413119433338e-46	1.87175976424002e-22	2.7206902113816e-05
0.15391406547669298	10:80804050:C:T:R:wC	0.0276984856618495	42	-0.19128395950002	10	GTEx	748.9829698830562	864.661060450454	748.9829698830562	GTEX	832.2972456841991	881.520907555639	655.353468345925	0.148493983914742	0.172513690943605	0.258469327315606	AGAAAGCCTTCCCCAAGGAGGAGACTTGTGCTGGCACTGCAGAATGAACAGGAGAGCACTGGGATTTACAAGTAAGTGGGGTATTCAGCCCCAGGGGAACAGCATGTGCCTGGGAACAAGGGCAAGAAGGGCCATGCACTGAAGCTCTCTGCTTGCAGAGCTGTTAGCGCAAACACCTGCTTCTGGGGGCCCCAGGGAAA	0.4054781756753711	0.939088691225343	0.640580874372511	0.299968778811176	0.872441388511484	0.45926089087573
0.233479360395491	10:80804050:C:T:A:wC	0.0519491704077395	42	-0.16025697506230702	10	GTEx	1276.59205341751	1336.18916009053	1276.59205341751	GTEX	1501.46656428607	1385.2214280311498	1140.52886085632	0.114250074604003	0.146286583340269	0.23777199681915695	AGAAAGCCTTCCCCAAGGAGGAGACTTGTGCTGGCACTGCAGAATGAACAGGAGAGCACTGGGATTTACAAGTAAGTGGGGTATTCAGCCCCAGGGGAATAGCATGTGCCTGGGAACAAGGGCAAGAAGGGCCATGCACTGAAGCTCTCTGCTTGCAGAGCTGTTAGCGCAAACACCTGCTTCTGGGGGCCCCAGGGAAA	0.0740654927729535	0.855711408701967	0.6760664768416851	0.0409948897721047	0.7225003140356091	0.500314925487086
0.573592769059426	9:40637207:G:A:A:wC	-0.10267788739375802	41	0.833035146980908	9	GTEx	137.84374821399598	74.3195122531434	68.2062412209344	GTEX	205.135356493354	69.1526340781755	121.27139778455098	0.18354835233687	0.557356993525059	0.311646402364926	AGAAAGCCTTTACCACCTACAGCAGAGGCGCGGAGGGAGGAACGGTTGCTGCCAGATCCCCAGAAGGCAGCAGCCAGGGAACACAAAGGTCTGGCAGGAACCGCAGTCATAGAAGTAAAAAAATTTGTTGTCAGAACCTGGAAACAGGAGTGAGTAGGGAAGAAACTTTTTGAGCTCTGACTTCTGAAACCTTCCTGTTT	0.00353992432984129	0.9294081458556208	0.0174918193054476	0.0017779133445214302	0.853838643581057	0.00751731488093802
1.65568856114858	8:21916072:T:G:A:wC	1.09873647604658	41	1.53494832637539	8	GTEx	1366.5765774801598	1145.08488274067	1104.40913236188	GTEX	4305.6913840526895	2452.8859918042604	3201.37934517083	0.0599496528446245	0.123322683110921	0.0905005326538324	AGAAAGCGGGGTCTCTTCAGAGGGTGGGTGGAGAGGGCACATAGAAACCAAACCAGAGAGAGACCTAGGAGAAGATGGCTGCACAGATGCGTCTCTGGGGGGGCTAGAGAGGCAGGAGGGGGCACCTGGGCCCGGTTTTGTTGTTATTGAGAGAACAAGGGAGGGCAGGCCTTGAGCAGGGGGACTCTGGGCTCCCCACC	1.1828637614909092e-166	3.75626486198344e-18	2.54695465810785e-63	6.768005976762777e-168	5.12893574459676e-19	1.60544341979822e-64
1.51443924804854	8:21916072:T:G:R:wC	0.902153469422452	41	1.3028035509079	8	GTEx	1357.28916722291	1042.81561548057	1123.6179695676199	GTEX	3877.55628239565	1948.0120172015202	2772.83565162545	0.0570032116760721	0.120384286073019	0.0870122852094932	AGAAAGCGGGGTCTCTTCAGAGGGTGGGTGGAGAGGGCACATAGAAACCAAACCAGAGAGAGACCTAGGAGAAGATGGCTGCACAGATGCGTCTCTGGGTGGGCTAGAGAGGCAGGAGGGGGCACCTGGGCCCGGTTTTGTTGTTATTGAGAGAACAAGGGAGGGCAGGCCTTGAGCAGGGGGACTCTGGGCTCCCCACC	2.651151206126708e-154	4.30554476789793e-13	1.5027196343666193e-49	1.6076479697827686e-155	6.68326779369392e-14	1.1083414941170896e-50
0.528034846348181	9:125694309:C:T:R:wC	0.0158428715130259	42	0.989043840689083	9	GTEx	267.352098183438	286.480226020626	267.352098183438	GTEX	385.32746346798797	289.63724117195096	529.994313810835	0.181301959903545	0.281544744970667	0.32339904001166	AGAAAGCTCTCCCCTCACTTTTGGATGTGTTTTTCAGGGTTCTTGCCTTGGAGTTCTTCCTAGGGCAAACTCTTGCACTCCCATGGCTTCCGTTACCTACTTCATGCTGACCATTCACAACCCAGGCAGCTACATGGACGAGATCTCCAGCTGTCCTGATGTGAAAGTACCTTTTAATGATCTCAAGTTCATCTCATCTC	0.00801136682411233	0.979723118771818	0.007331372865856329	0.0035859323655667704	0.9551257308134008	0.00222613708561279
0.42361007324588	9:125694309:C:T:A:wC	0.0498926706274164	42	0.451476476911198	9	GTEx	385.931761618649	346.439699759787	385.931761618649	GTEX	517.242207019524	358.628613909685	525.961376701402	0.16493636464319	0.26507134202561	0.35232888147257	AGAAAGCTCTCCCCTCACTTTTGGATGTGTTTTTCAGGGTTCTTGCCTTGGAGTTCTTCCTAGGGCAAACTCTTGCACTCCCATGGCTTCCGTTACCTATTTCATGCTGACCATTCACAACCCAGGCAGCTACATGGACGAGATCTCCAGCTGTCCTGATGTGAAAGTACCTTTTAATGATCTCAAGTTCATCTCATCTC	0.0211049711150914	0.92780425605001	0.359905153307281	0.0102191502402669	0.850701407370627	0.200050964049976
-0.919690562019715	11:93028873:T:G:R:wC	1.63353324370116	42	1.51080984931432	11	GTEx	12.899651360222	7.82297419318575	12.899651360222	GTEX	6.93020260641333	24.267316981448694	36.775748374546396	1.5164201908036297	1.23761407913561	1.4332057777022902	AGAAAGCTCTCTAAGGCTCATTTTATTTAGTGCCTGCAGGGTTTTGTTATTCTCTGCTAAAGGATGACAAGTAGAATGTTAATCAAAGAACTGACATCCTTCAATTTACTCTTTTCTCACTTTTTACCACATTCCTCTTTCTCCCACAACTCCTATTACCACTCCCACCAGTGCCAAAGAAGTGTAAATGAAAGGTTTCA	0.6473682467493339	0.366326032668639	0.472517841674528	0.5441907864097429	0.18686667526220105	0.29181553189013393
-0.653478677718356	X:101291452:G:A:A:wC	0.8224290033388499	41	-0.4295718069070689	X	GTEx	179.03709695837105	95.7656131429414	166.80576123696002	GTEX	113.733774775436	169.529462520627	123.830224470252	0.197293734292302	0.451579467186269	0.29427832572607	AGAAAGCTGAAACTGGATACCTTCCTTACACCTTATACAAAAATTAATTCAAGATGCATTAAAGACTTAAATGTTAGACCTAAAACCATAAAAACCCTAAAGGAAAACCTAGGCAATACCATTCAGGACATAGGCATGGGCAAGGACTTCATGTCTAAAACACCAAAAGCAATGGCAACAAAAGCCAAAATTGACAAATG	0.00191871544326994	0.168744266277836	0.227052143714307	0.0009256136861688733	0.0685722619127442	0.14435970945422302
-0.7398845915097091	X:101291452:G:A:R:wC	-0.745367179913986	41	-0.635050361642736	X	GTEx	294.942621400871	152.830376358878	141.47475321738	GTEX	176.626536352239	91.1804859040904	91.08786842041107	0.197944171610424	0.444551933324962	0.35212451640403897	AGAAAGCTGAAACTGGATACCTTCCTTACACCTTATACAAAAATTAATTCAAGATGCATTAAAGACTTAAATGTTAGACCTAAAACCATAAAAACCCTAGAGGAAAACCTAGGCAATACCATTCAGGACATAGGCATGGGCAAGGACTTCATGTCTAAAACACCAAAAGCAATGGCAACAAAAGCCAAAATTGACAAATG	0.000420488714160615	0.216807836469367	0.125727298406404	0.000185604458901388	0.0936069025537279	0.0713124898688348
1.02117876411666	11:49334161:A:G:R:wC	0.324875225342366	42	1.0339720484117	11	GTEx	75.2942124727646	80.8701967042958	75.2942124727646	GTEX	153.138942749215	101.2753984382	153.789156169916	0.34632298635263004	0.6592433568036329	0.530813717223123	AGAAAGCTGAAACTGGATCCCTTCCTTACACCTTATACAACAATTAATTCAAGATGTATTGAAGACTTAAATGTTAGATCTAAAACCATAAAAACCCTAAAAGAAAACCTAGGCAATACCATTCAGGACATAGGCATGGGCAAGGACTTCATAACTAAAACACCAAAACCAAAAGCAAAAAAAAAAAAGCTAAAATAGGC	0.007183538992537141	0.7912735655238199	0.122497903855334	0.00319184620843416	0.622153804493663	0.0514269278628026
0.115706844836906	11:49334161:A:G:A:wC	0.315609016114313	42	0.451693862505854	11	GTEx	121.558439993274	88.1002972853273	121.558439993274	GTEX	132.248883886258	109.659067787281	165.511517361805	0.338501923403112	0.547777581822846	0.584310997544526	AGAAAGCTGAAACTGGATCCCTTCCTTACACCTTATACAACAATTAATTCAAGATGTATTGAAGACTTAAATGTTAGATCTAAAACCATAAAAACCCTAGAAGAAAACCTAGGCAATACCATTCAGGACATAGGCATGGGCAAGGACTTCATAACTAAAACACCAAAACCAAAAGCAAAAAAAAAAAAGCTAAAATAGGC	0.8066585147669358	0.74986318799591	0.6226304411599201	0.7324860964151091	0.564505207555861	0.439500643810877
-0.228646612902268	1:83419689:C:T:R:wC	-0.268052472252865	41	-0.5459084917351571	1	GTEx	250.30586883520303	149.393861513959	194.09151090677503	GTEX	213.834109441347	124.09015171631	133.040408711004	0.180339786232624	0.431817798924639	0.37381102867912896	AGAAAGCTGAAATATTCTGCAATCTAGCTGGTTAGGCTCTAAGCATAGAACTGTCTAAGCACAGAACAACTCTTGAATAAAACACAGGTGAAATATAAACATATATAAGATTCACTAAGCATAGAACAACTCTTGAACAAAATGCAGGTGAAATATAAATAACATATAAGAACTTGCGCTCATATAGGATAGATATAAGA	0.267884769780082	0.7271662867968001	0.226817465218091	0.204845947403657	0.534761727814064	0.144183945649731
0.285068214286178	8:8320029:G:A:R:wC:Alt_8-8319963-A	-0.0167585198815244	42	-0.4791514438085801	8	GTEx	774.5224951330521	795.592304002579	774.5224951330521	GTEX	942.706610595	786.2811957446651	556.073642680543	0.182399397371683	0.194614376156727	0.282576471673783	AGAAAGCCTCTCCTAATTCACCAGTTCCAGAAGCCTGCCTGCTTCCCTGGCCACAGGGGTAGGTATGTATTCAGGTGTGACCAATCATTCTGTCCTGACGTTAGTGATTGACCCAAGGGTCAAACTGGGTCTTGCCAAGGTCCGATAAATATAAAGTAAATATCCATGGTTGCTCCATAGGAGGCTGTGAATTTGGGGCT	0.186754622271675	0.968390161560705	0.19403964223961606	0.11808102373695695	0.931377847141216	0.0899517471376858
0.218479859223576	19:35597998:G:T:A:wC	-0.272641311470955	42	0.522909091441587	19	GTEx	553.387619747989	513.566567271821	553.387619747989	GTEX	642.806354539081	425.151755183939	793.241753572697	0.178989134276504	0.289813155888118	0.284283626797849	AGAAAGCCTCATAAAAGGTAACTCAAACCAGTCACAGACTGTGTTTTATGATTTTTAGACTAATTACATAACTGAAAATTCCAGAGGGAGATCAGGCATTGTTTGATCAGGGTGCTAACTCAGTTTTTCAGCATTTCTCTTGGTCTGTGTTTCTCTATAGCATTAGCTTTGTCCTCAGGCTGGCTTTTCTTGTGATGGCA	0.317593894053924	0.5597331132297281	0.150490373821435	0.222225396819142	0.346833723220997	0.0658575175916472
0.22521924227178	4:183810865:G:A:A:wC	0.251451378660671	41	0.30435502890879496	4	GTEx	1203.88826866828	691.12455876396	812.70501603563	GTEX	1406.3529988912	822.603249169018	1003.73127126121	0.07203762386978099	0.167558564218958	0.130332762422595	AGAAATCTCTAATTTTCTACCTTTAAGTCTACTGATTCTTTTTTCCACATACCTTTTGTTTTATGTATTTTGGAGCAAACACAGGGCGAGGAGTTTGGAAGAGAAAAGAGAAGGAAATTTAGGAGAGAAGAGAAGAGAGACTTGGAAAGAGGATAAGGTGAGAAGTCAGCAAAGGGCAGAACTCAGGACTGAAGCCTTCC	0.0035243935475855297	0.285198585069753	0.0409137507058385	0.00176953867736725	0.133438977739409	0.0195321890754528
0.370175014759878	19:35597998:G:T:R:wC	0.0123231388507701	42	0.271056575608935	19	GTEx	1036.75153106491	942.213465750495	1036.75153106491	GTEX	1339.05733122629	950.3507500424139	1252.8838642680698	0.125669855373685	0.18576963251671	0.20221661923002895	AGAAAGCCTCATAAAAGGTAACTCAAACCAGTCACAGACTGTGTTTTATGATTTTTAGACTAATTACATAACTGAAAATTCCAGAGGGAGATCAGGCATGGTTTGATCAGGGTGCTAACTCAGTTTTTCAGCATTTCTCTTGGTCTGTGTTTCTCTATAGCATTAGCTTTGTCCTCAGGCTGGCTTTTCTTGTGATGGCA	0.00724968832269585	0.975990571779755	0.332957647350735	0.0032231327702593802	0.947110646004283	0.180106627950082
2.39750895398004	12:6335984:A:G:A:wC	3.4731878776122795	42	2.65638092138446	12	GTEx	996.3569930512281	1112.9179657287	996.3569930512281	GTEX	5248.44667537877	12355.9848485073	6275.92865349522	0.0869675695549925	0.0798861869810122	0.115769743810585	AGAAAGCACAATGTATGTTTAGAAAAAAAACTACACATACACACAGAGTTTTTGGGGAACAGGTTTCTATAGCGCCCTGACTTGTTTTGGCAACAGACCGTTTTTTGGGAGTCTGTGACAGGCTTAGAATGCTGTCCTGCAGAGCAGGAGGGAGGAGCCGGGTGCGGGTGCTGGGGAAGACTCTCCACACTCCACGCCGT	4.280498167646896e-166	0.0	3.212725211990678e-115	2.704095304683278e-167	0.0	1.638546410911469e-116
-0.0694773265634695	2:128243468:G:A:A:wC	0.217787028617288	41	-0.18339275428348395	2	GTEx	983.132279948013	677.913678291212	614.0128549632401	GTEX	936.010974996369	788.4683712725099	540.845804089897	0.0897949282098651	0.212293355172301	0.152013949798535	AGAAAGCACACACACACACACTTTTCACTCTGACTGTTGACAATTCAAGCCCATGCACAGTACATGCTTCCTTGGGAATACCTCTCGTGTATATACTCTAGTAGGGCCAGGCCTATAGGGGCATCCTGTTGCCTTCAATGCTGAACTTGACAGCACGATGCACTTTGCTGAGTCGTTTCTGTTCTGCAAATCGCCTCTTA	0.514802104423843	0.5148539376355941	0.328991515521628	0.439088520522916	0.304949213716158	0.227655372881563
-0.0849808869797813	2:128243468:G:A:R:wC	-0.12206276368782598	41	-0.102504246072713	2	GTEx	1505.99282563111	1025.56801183498	1031.7818521921001	GTEX	1419.50082242474	941.78673254247	961.668769811854	0.0695098367676932	0.20679541633645696	0.136030437988681	AGAAAGCACACACACACACACTTTTCACTCTGACTGTTGACAATTCAAGCCCATGCACAGTACATGCTTCCTTGGGAATACCTCTCGTGTATATACTCTGGTAGGGCCAGGCCTATAGGGGCATCCTGTTGCCTTCAATGCTGAACTTGACAGCACGATGCACTTTGCTGAGTCGTTTCTGTTCTGCAAATCGCCTCTTA	0.286759021048016	0.742804696693677	0.5636023151753679	0.22149081332294696	0.555017320436116	0.451126058768515
-0.10930915725871	9:114465052:A:C:R:wC	-0.231500914912016	41	-0.0498516151084241	9	GTEx	722.185511533244	378.104647062148	488.5717843778849	GTEX	669.094056721057	321.815189104038	471.1481686862271	0.0925296151110312	0.326828598246293	0.18620835705718905	AGAAAGCAGCAGTTAATGGACTTTCTGGGAATCTCTACCTAATGGTATGGAATCTCCTTTTCCTTTAACATAAGTAATTTTTGATACATTAAGGAATTCAAAAAATGACCTTCCTCTAACAATAAGTTATATAATTGGATTACAACAGTTTTGCCAGCCAGGCACAGTAGCTCATGCCTATAATCCCAGCACTTTGGGAG	0.304572163262091	0.6817562572681861	0.850786095984301	0.237466731413941	0.478743364235765	0.788915210363737
-0.25675529349352805	9:114465052:A:C:A:wC	-0.43273837845498	41	0.10923463729053	9	GTEx	367.264911609001	214.931843159839	243.79181341808498	GTEX	307.333130859751	159.183181807535	262.95431521146304	0.14631513915278302	0.496801407125287	0.212827149691312	AGAAAGCAGCAGTTAATGGACTTTCTGGGAATCTCTACCTAATGGTATGGAATCTCCTTTTCCTTTAACATAAGTAATTTTTGATACATTAAGGAATTCCAAAAATGACCTTCCTCTAACAATAAGTTATATAATTGGATTACAACAGTTTTGCCAGCCAGGCACAGTAGCTCATGCCTATAATCCCAGCACTTTGGGAG	0.115889333512954	0.596570095892875	0.704579495722816	0.0792917842813485	0.383727388478756	0.6077728306572759
0.589329136774974	9:25907886:C:G:R:wC	0.90547149673623	41	0.0844143271622621	9	GTEx	1488.43480053623	789.311420429224	1118.64494317541	GTEX	2240.5529093874898	1477.9081228627201	1186.18716749089	0.06842784343916901	0.179426636556365	0.135632518601095	AGAAAGCAGGAAGTGATAATTTGTTCATAAGGTAACCTCAAGAAAGTTAAGAAAATAAGAAAGACGAGTGAAAGACTGGATGTGTGTATGTGTGAAAAACTAGTTGTCTTATGTCAAATTAACTGAGAGGAGAAGGTTATATTGTGTTTGCCTTCTGTACTTGGAAGGCTATAAAAGAAGACAGTGGATAAGTAACCTTG	3.28576021314044e-17	2.22045366930359e-06	0.639993299317697	7.15359534909899e-18	4.50042820290399e-07	0.53369512913502
0.7929256145035791	9:25907886:C:G:A:wC	1.13188728235562	41	0.20006883108388696	9	GTEx	1196.25436318639	698.91444913097	901.629650669637	GTEX	2072.0486055507104	1531.54151116856	1036.2607987764	0.0656843519692021	0.142494304199322	0.136402409265152	AGAAAGCAGGAAGTGATAATTTGTTCATAAGGTAACCTCAAGAAAGTTAAGAAAATAAGAAAGACGAGTGAAAGACTGGATGTGTGTATGTGTGAAAAAGTAGTTGTCTTATGTCAAATTAACTGAGAGGAGAAGGTTATATTGTGTTTGCCTTCTGTACTTGGAAGGCTATAAAAGAAGACAGTGGATAAGTAACCTTG	9.33391913855807e-33	1.3218681745195102e-14	0.22459909342877896	1.4891817299320494e-33	1.96735269321908e-15	0.142442884163131
1.22927448450123	1:52284110:G:A:A:wC	0.0698708744546145	42	0.625662844648973	1	GTEx	596.169021673267	560.273412120281	596.169021673267	GTEX	1398.91267874724	588.016601311451	921.422255807069	0.105773873882744	0.206347039167638	0.23990638416861804	AGAAAGCAGGGATAAAAGAACTATGAGGATATGAAATGCTGCTGTGTATGGATCTCTTCTTGCAAGAAAGGATACAAAACTAGGAGTCAGGAGACCCATAGCTGAAATTCAGTCCTACCACTATCTTGCTATATGTGCTTACATGACCTGAGAAAATCACTTGCATTTAAATCTTTTTGAATCTGTTTACTCATAGTAAA	1.89122283018223e-30	0.863113554451065	0.0267922394348646	3.1963064993803798e-31	0.734904630814607	0.00910873783778758
1.02665936093222	1:52284110:G:A:R:wC	-0.0922285143802658	42	0.532567363468636	1	GTEx	698.9079757745882	638.526322746332	698.9079757745882	GTEX	1425.0335283190802	598.930141510216	1008.80289847765	0.127713857091046	0.219283284853654	0.276761892651238	AGAAAGCAGGGATAAAAGAACTATGAGGATATGAAATGCTGCTGTGTATGGATCTCTTCTTGCAAGAAAGGATACAAAACTAGGAGTCAGGAGACCCATGGCTGAAATTCAGTCCTACCACTATCTTGCTATATGTGCTTACATGACCTGAGAAAATCACTTGCATTTAAATCTTTTTGAATCTGTTTACTCATAGTAAA	3.984387430405429e-15	0.825532152860203	0.128227183820603	9.076189876589321e-16	0.674053972251331	0.0543195012353407
-0.31030717510612393	3:44833742:T:C:A:wC	0.7817341313760409	42	0.52342630560138	3	GTEx	249.225269640374	236.027080458289	249.225269640374	GTEX	200.745548636548	405.6716219104129	359.08115474660104	0.24400219583329	0.268359131458613	0.353197273467511	AGAAAGCATAAAGTACTATCCAAGAAACATAACAGATACAAATAGCTGGGCGCAGTGGCTTACTCCTGTAATCCCAGCCTCTTTGGGAGGCCAAGGTGGCGGATCACTTGAGGTCAGGAGTTCAAGACCAGCCTGGCCAACATGATGAAACCCTGTCTCTATTAAAAATACAAAAAAATTAGGCATGGTGATGCATGCCT	0.29531434378251004	0.0124005449166944	0.272313130714933	0.20346577185586495	0.00357957594010915	0.138349375836431
0.0156273247038101	3:44833742:T:C:R:wC	0.799238419401264	42	0.279752585325944	3	GTEx	518.632833968573	505.218845214701	518.632833968573	GTEX	524.531833390311	879.4660330979982	630.8149131040329	0.22201861161149494	0.20129649942314495	0.352728502606029	AGAAAGCATAAAGTACTATCCAAGAAACATAACAGATACAAATAGCTGGGCGCAGTGGCTTACTCCTGTAATCCCAGCCTCTTTGGGAGGCCAAGGTGGTGGATCACTTGAGGTCAGGAGTTCAAGACCAGCCTGGCCAACATGATGAAACCCTGTCTCTATTAAAAATACAAAAAAATTAGGCATGGTGATGCATGCCT	0.962490393386421	0.000303978374508721	0.6117475894806149	0.9438852771263532	7.17359133870207e-05	0.42771360064067104
0.7829501772614731	10:71173812:G:T:R:wC	0.228205085969363	42	0.17044834372632098	10	GTEx	603.231060075999	642.527631127594	603.231060075999	GTEX	1037.20889873586	752.3501043893871	679.086525138819	0.148518674160784	0.15986454968257402	0.25655014515478103	AGAAAGCCAGAGGTTCAGAGGTTACGTGAGTGTGAGGCATCCTCCGGCCACGTGGGACCAGGCCACGACTTGGGCCTGACTGAGCCCAGAACCCCAGTCGGTTCTTTAGCCTCTACCAAGCAATGGCTCAGTGCCTGGGGACCACAAAGACACATCGTGAGATCCTCAGAAACTGAGGCCGGAATGGAGAAAGGACTCAC	4.4299015030323e-07	0.317046430013575	0.6813225097756099	1.35144648153264e-07	0.153438633591621	0.5064432435961099
0.7505779452515	10:71173812:G:T:A:wC	0.0760672850431204	42	0.360560835724146	10	GTEx	688.566045351684	842.0753865804089	688.566045351684	GTEX	1157.73478182942	887.173748205208	884.0448186824492	0.13450678778469302	0.21516615756050306	0.221950255510915	AGAAAGCCAGAGGTTCAGAGGTTACGTGAGTGTGAGGCATCCTCCGGCCACGTGGGACCAGGCCACGACTTGGGCCTGACTGAGCCCAGAACCCCAGTCTGTTCTTTAGCCTCTACCAAGCAATGGCTCAGTGCCTGGGGACCACAAAGACACATCGTGAGATCCTCAGAAACTGAGGCCGGAATGGAGAAAGGACTCAC	8.16574216173867e-08	0.856433955094726	0.218420483522784	2.40209649964544e-08	0.723692558726323	0.10426659847552197
0.140379805289523	9:44135399:T:C:A:wC	0.250454348961055	41	0.08018556853215801	9	GTEx	486.591298559298	269.554962147522	403.117121870447	GTEX	536.095129171362	320.624562698115	426.295222437179	0.119220255456271	0.27312920499134696	0.201316828598852	AGAAAGCCAGGTTAGTTTTTAGAGAAGACATACATGATTTGACTCCCAGGACAAAAAAGTAAACTCTGTACTACTTAGTTATAACAATTCTACTTAAAACGGCAACTCAAAGTACTGTAAAAACAAAACAAAAAAGACCAACAGTAATAATTCTACTTAGACCTAGAATAGCCAAAAAAAGTAGTCATTTTTTTTTTTTA	0.306282987006676	0.5724434276747801	0.773080194949405	0.239002841686416	0.35915248628324703	0.690405122228482
-0.0616466702845705	9:44135399:T:C:R:wC	-0.665123994827187	41	0.778339022381577	9	GTEx	40.812425860056294	23.754464280354	33.6359056795285	GTEX	39.0142239510879	14.9797775057183	57.6392459862349	0.3931496208674	1.59550831197472	1.31288739700246	AGAAAGCCAGGTTAGTTTTTAGAGAAGACATACATGATTTGACTCCCAGGACAAAAAAGTAAACTCTGTACTACTTAGTTATAACAATTCTACTTAAAATGGCAACTCAAAGTACTGTAAAAACAAAACAAAAAAGACCAACAGTAATAATTCTACTTAGACCTAGAATAGCCAAAAAAAGTAGTCATTTTTTTTTTTTA	0.903366443325736	0.827386162724654	0.6574210807467429	0.8754008496034169	0.6767714601092311	0.5532847392517399
2.98911164351134	8:124470884:C:T:R:wC	4.0244362531933096	41	3.317795854135	8	GTEx	2076.88541480903	1509.14195245987	1549.2501478712	GTEX	16495.4893342472	24555.9502648189	15445.5221840291	0.0520079439653955	0.114058669654949	0.0721846859920663	AGAAAGCCCATGAGCTCATGCGAAGAGAGAAAACCTTTTTAGCAGATGTGTGAGACAGGAAAAATAGTTGGTACTTTCTTTCTTTTTTTTTTTTTGAATCGGAGTCTCGTTCTGTTGCCCAGGCTGGAGTGCAACGGCGCGATCTCGGCTCACTGCAAGCTCCGCCTCCTGGGTCACACCATTCTCCTGCCTCAGCCTCC	0.0	3.523546173162826e-271	0.0	0.0	1.0364933984458589e-272	0.0
2.75352684498547	8:124470884:C:T:A:wC	3.89251696059754	41	3.00548201476984	8	GTEx	2245.72897217265	1471.54630661266	1679.0647918615198	GTEX	15148.7809929547	21854.465968631397	13481.8104847836	0.0586878398011587	0.106224155678346	0.0808236225427737	AGAAAGCCCATGAGCTCATGCGAAGAGAGAAAACCTTTTTAGCAGATGTGTGAGACAGGAAAAATAGTTGGTACTTTCTTTCTTTTTTTTTTTTTGAATTGGAGTCTCGTTCTGTTGCCCAGGCTGGAGTGCAACGGCGCGATCTCGGCTCACTGCAAGCTCCGCCTCCTGGGTCACACCATTCTCCTGCCTCAGCCTCC	0.0	2.038715409317848e-292	6.609037034449713e-301	0.0	5.626013572331363e-294	1.1624886548201186e-302
5.2275901187617	3:126247795:C:T:R:wL:Alt_3-126247848-R	2.57497606413021	42	1.53839814634424	3	GTEx	798.8172649656	892.849500962991	798.8172649656	GTEX	29928.427672923997	5319.25653881976	2319.2895646661605	0.101365157478004	0.102019509661091	0.170326584127614	AGAAAGCCCCTAGGGGAAGGAATGGGGCAGGACAGAGGCCCTCGGAGGCCACGTGGGAACCTATGCCTGCTGGCAGGAGCTTGCTGGGGCCTGGCTGCCCTGCTTATCTCCTCTTGCAACACTGTAACCTGCTGGAACTTATTAACCAGAAGCCGAGTGTCATCATCTCTGCTTGCTGGACTAGGGAGTCTGCAAACAGC	0.0	3.040422792604349e-139	1.25728628594001e-18	0.0	1.457067705620059e-140	1.68486112938711e-19
5.10709162095535	3:126247795:C:T:R:wL:Alt_3-126247848-A	1.15997550038154	42	1.45222961591918	3	GTEx	598.2298420146691	693.631549869449	598.2298420146691	GTEX	20629.3825399032	1549.42554570149	1636.6477253972198	0.0941202925734463	0.12419657523908	0.20948117851409806	AGAAAGCCCCTAGGGGAAGGAATGGGGCAGGACAGAGGCCCTCGGAGGCCACGTGGGAACCTATGCCTGCTGGCAGGAGCTTGCTGGGGCCTGGCTGCCCTGTTTATCTCCTCTTGCAACACTGTAACCTGCTGGAACTTATTAACCAGAAGCCGAGTGTCATCATCTCTGCTTGCTGGACTAGGGAGTCTGCAAACAGC	0.0	7.3261653032888e-20	2.4535320225182305e-11	0.0	9.64845054216412e-21	4.134487648887279e-12
4.816145146635611	3:126247795:C:T:A:wL:Alt_3-126247848-R	1.85500697863655	42	1.35802937964049	3	GTEx	978.154090800472	1183.32541209732	978.154090800472	GTEX	27563.7980905096	4279.781275920471	2505.97068051938	0.0947702699788635	0.0926718928806606	0.150621692462487	AGAAAGCCCCTAGGGGAAGGAATGGGGCAGGACAGAGGCCCTCGGAGGCTACGTGGGAACCTATGCCTGCTGGCAGGAGCTTGCTGGGGCCTGGCTGCCCTGCTTATCTCCTCTTGCAACACTGTAACCTGCTGGAACTTATTAACCAGAAGCCGAGTGTCATCATCTCTGCTTGCTGGACTAGGGAGTCTGCAAACAGC	0.0	6.128530656142006e-88	1.45075676974024e-18	0.0	3.9213640222521885e-89	1.94796632025525e-19
4.7600687890553885	3:126247795:C:T:A:wL:Alt_3-126247848-A	0.803511273604126	42	1.76802383481707	3	GTEx	641.995993862946	687.8991132489	641.995993862946	GTEX	17397.3648231505	1200.16179987275	2187.2855444923607	0.0957598446606634	0.154341420460838	0.171152048034562	AGAAAGCCCCTAGGGGAAGGAATGGGGCAGGACAGAGGCCCTCGGAGGCTACGTGGGAACCTATGCCTGCTGGCAGGAGCTTGCTGGGGCCTGGCTGCCCTGTTTATCTCCTCTTGCAACACTGTAACCTGCTGGAACTTATTAACCAGAAGCCGAGTGTCATCATCTCTGCTTGCTGGACTAGGGAGTCTGCAAACAGC	0.0	9.70844979044455e-07	4.35201242920313e-24	0.0	1.92888407162056e-07	5.1487840667303585e-25
-0.368472096761349	1:83419689:C:T:A:wC	-4.961156514486e-05	41	0.219321023718048	1	GTEx	242.03931746780398	117.193883945389	109.743051265113	GTEX	187.380422067096	117.12820155901301	127.735819611089	0.159251523038881	0.492052624452623	0.393930948110926	AGAAAGCTGAAATATTCTGCAATCTAGCTGGTTAGGCTCTAAGCATAGAACTGTCTAAGCACAGAACAACTCTTGAATAAAACACAGGTGAAATATAAATATATATAAGATTCACTAAGCATAGAACAACTCTTGAACAAAATGCAGGTGAAATATAAATAACATATAAGAACTTGCGCTCATATAGGATAGATATAAGA	0.0343716521379958	0.9999620324285492	0.6788607802282549	0.0206801004595599	0.999919552706698	0.5776983048154389
0.319763114305549	22:22567202:C:CA:A:wC	0.0191573212643632	42	0.37087586545941903	22	GTEx	524.180046799439	264.236919292604	524.180046799439	GTEX	654.75570069704	267.394062498853	677.845719696568	0.175720260112525	0.320580451838525	0.274470441168785	AGAAAGCTTATGGCCCATAAAGATATTGGATAACATATTTTTCTAGCAATATGAGAAATAAGCAAAAGTGTAAAACATTTAAATACAATAATTTAATTCAAAAAATATGAAATAATTTGTATTTTTTAGTTGCTATGTTTATCTACCAAGAAGGCATTATATTATTCTGATGTTCTTACACATTGTTGAATTAAAGCTTG	0.11691746442954302	0.9785511639598052	0.328087788889559	0.0688004051684279	0.9523481915100692	0.176618067410986
0.230502245888625	22:22567202:C:CA:R:wC	0.0661588994576437	42	0.5787411154362521	22	GTEx	641.309884403116	282.63601319752496	641.309884403116	GTEX	752.0514053703862	295.794743981463	959.314311669037	0.177246865098297	0.280754705440774	0.229414161387781	AGAAAGCTTATGGCCCATAAAGATATTGGATAACATATTTTTCTAGCAATATGAGAAATAAGCAAAAGTGTAAAACATTTAAATACAATAATTTAATTCAAAAATATGAAATAATTTGTATTTTTTAGTTGCTATGTTTATCTACCAAGAAGGCATTATATTATTCTGATGTTCTTACACATTGTTGAATTAAAGCTTG	0.283172905149641	0.908392577756015	0.0334462165213669	0.193443767470466	0.8137068887231641	0.0116460577149214
0.6731951412383671	16:89987201:A:G:R:wC	0.0588904476377794	41	0.990780131188101	16	GTEx	11.98376866142	9.531366087229813	4.28263485201028	GTEX	18.914631998418	9.93309306943728	8.57154551088231	0.606692608701004	1.61979173932776	1.4238312339962802	AGAAAGCTTCATCCACAGCCTTGCAGCGGCTCCTGCAAAAGGAGGTGAAATCCCTGCCTCAGGCCAAGGGACCAGGTTTGCAGGAGCCCCCCTAGTGGTATGGGGCTGAGCCCTCCTGAGGGCCGGTTCTAAGGCTCAGACTGGGCACTGGGGCCTCAGCCTGCTTTCCTGCAGCAGTCGCCCAAGCAGACAGCCCTGGC	0.337087340654201	0.98667370599698	0.596598360595025	0.267165019978422	0.970997858354752	0.486519620098965
0.19536807967128306	6:170718453:AAAGT:A:R:wC	-0.164397219869164	41	0.5987724447238559	6	GTEx	354.351543174982	177.866698297973	288.497998262118	GTEX	405.884917021678	158.612474343711	436.760291510888	0.120198348416906	0.419386637139849	0.17818503563479698	AGAAAGGATACAAATTTTTATTAAATCTGGATGTTTTTGGAAAAATGTAAGTTTATGTATGTATGCTAAAATGTTAAGCATGCACATTAAAAGAAGAAAAGTAAATAATAAAAGGAAGGTCTTTATCATAACGTTCATGCATCTGGCATAATAAATGAAAATTACAAGCAAAATACAAGGAGAAATAGACCCAGTAATAG	0.147740809972955	0.838927022116553	0.0022222385394293303	0.104081458625697	0.6950623397588821	0.000778305682446614
0.0248104788284518	4:174081834:C:T:R:wC	-0.141595276071621	41	0.0554237160025651	4	GTEx	1325.80809294038	736.785211159126	1002.12716784929	GTEX	1349.27412062472	668.046747658348	1042.06282097725	0.0764844938462006	0.194651385825888	0.16304852825740002	AGAAAGGATGAAATTTCTGGACATTAGCAAGATGGCATAGTTGGGAAGTAAAAGGTTTGGAATTAACAGATCTCTAGTCCCTGTCCAGCCTCTTAATTCCTGGATCATTTGGGAGAATCTCTCGCATCATCTCTCTGTAGTCTGAACCTCAGTTCCTTTATTTGTGTGTAACTGTTTATGTCTCAAATGCCTAAAAAGGC	0.795997298054328	0.6720942903862479	0.808148588344532	0.745646017436154	0.466962524144076	0.7339155725146159
0.0153930885718358	4:174081834:C:T:A:wC	0.007968416131555871	41	0.14026530411796398	4	GTEx	987.656989174805	552.142874881751	740.0744188670378	GTEX	998.269079128005	555.127139335594	814.770296491913	0.0837472547899483	0.22368018724587	0.172280652009544	AGAAAGGATGAAATTTCTGGACATTAGCAAGATGGCATAGTTGGGAAGTAAAAGGTTTGGAATTAACAGATCTCTAGTCCCTGTCCAGCCTCTTAATTCTTGGATCATTTGGGAGAATCTCTCGCATCATCTCTCTGTAGTCTGAACCTCAGTTCCTTTATTTGTGTGTAACTGTTTATGTCTCAAATGCCTAAAAAGGC	0.8860395196979081	0.98690845101618	0.529165834833504	0.8541671416873041	0.971582053090505	0.41554901315821097
0.034995310594672015	12:30412891:C:G:R:wC	0.180458813928193	42	0.519473137853456	12	GTEx	469.557926636056	387.17684937536	469.557926636056	GTEX	481.519162445056	438.645833660088	671.2929176082499	0.19303360267189895	0.23069542951070304	0.282332995750687	AGAAAGGATTCCAAAAGCAGGAAGAGAAAATAAACAAATAACATAAATAACATACAATGGAGCTTCAACACATCTGGCAGAAAATTTTTCAGTGAAAACCTTGCAGGCCAGAAGAGAGTGGCATTGAATATTTAAAGTGCTGAAGATAAAACACTTTTACTCTAGAATACCATATCCAGTGAAAATATCCTTCAAACATA	0.900460017321092	0.6433353380081529	0.15034859125910502	0.856138943331007	0.434074505835483	0.0657784166504497
0.0412766199903884	12:30412891:C:G:A:wC	-0.104059712693321	42	0.247718004683538	12	GTEx	471.35355067329596	480.32510434215897	471.35355067329596	GTEX	484.688421510957	446.681596130642	558.483339857983	0.17766522682390998	0.232304697730257	0.300011023025133	AGAAAGGATTCCAAAAGCAGGAAGAGAAAATAAACAAATAACATAAATAACATACAATGGAGCTTCAACACATCTGGCAGAAAATTTTTCAGTGAAAACGTTGCAGGCCAGAAGAGAGTGGCATTGAATATTTAAAGTGCTGAAGATAAAACACTTTTACTCTAGAATACCATATCCAGTGAAAATATCCTTCAAACATA	0.871166895308123	0.812752050689847	0.59400469613788	0.8162832088889559	0.6541929377007321	0.4089763670750979
0.17268836964131698	1:228606499:A:G:R:wC	0.167531690600674	42	-0.0725020179390382	1	GTEx	884.52278301774	809.8064388911639	884.52278301774	GTEX	997.8547028532221	909.086355517005	842.5018123382048	0.122217597654376	0.167389186055697	0.23553604664075306	AGAAAGGCGGGACAACTGGAAGTGGGGAGGGGGCTTCCAGGTCATAGGTAGATAAGAGACAAATGTTTGCATTCTTTTGAGTTTCTGATTAGCCTTTCCAAAAGAGGCAATCAGATATACATTTATCTCAGTGAGCAGAGATATGACTTTGAATAGAATGGGACGCAGGTTTGCTCTAAGCAGTTCCCAGCTTGACTTTT	0.23868495695754305	0.5280474092381671	0.864037857975578	0.157667983969215	0.31689868615632394	0.7582215248179391
0.442605039020577	1:228606499:A:G:A:wC	0.219710182723932	42	0.0728267820405733	1	GTEx	1176.09235199716	1125.6898488504598	1176.09235199716	GTEX	1599.69084619107	1310.86388790306	1236.70609458705	0.116065049947998	0.140731469199927	0.201524138518728	AGAAAGGCGGGACAACTGGAAGTGGGGAGGGGGCTTCCAGGTCATAGGTAGATAAGAGACAAATGTTTGCATTCTTTTGAGTTTCTGATTAGCCTTTCCGAAAGAGGCAATCAGATATACATTTATCTCAGTGAGCAGAGATATGACTTTGAATAGAATGGGACGCAGGTTTGCTCTAAGCAGTTCCCAGCTTGACTTTT	0.000364406594071587	0.26045503384674	0.8373045434535341	0.00013705567902608798	0.118476211999878	0.7178154382334209
0.69613417084664	10:104221529:T:C:A:wC,10:104221529:T:C:A:wC:Alt_10-104221539-R	0.0338233651622728	42	1.00336779918571	10	GTEx	808.150520769341	875.784145345927	808.150520769341	GTEX	1310.20901832134	897.0155702004581	1618.39428864613	0.12754198400167402	0.185537433411727	0.174280804264295	AGAAAGGCTCTCCGGGGGTCTGGAGGAAAGGGATGCAGTGGGTCAAATAGCTCCCTGGTGGTCTGGGATCGAGGGATGCACTGGTCAGGTCGGGATCCGCGCCATTAGCATAAAGGCATTTAACCCTGGTGGCACTTGGGGAGCTTTGAAAAACACCGATGCTGGGCCCGCCCGAAGAGATTCCGATTTAACTGTTCTGG	1.61290415932e-07	0.9301745340906898	4.38072891279953e-08	4.81314653321703e-08	0.8553477594858689	8.552535312909121e-09
0.686691527082468	10:104221529:T:C:A:wC:Alt_10-104221539-A	0.199449060275484	42	1.00157189681705	10	GTEx	1286.7712191596304	1314.60871330166	1286.7712191596304	GTEX	2071.18665681929	1508.74703213931	2578.1343052010197	0.106489488997855	0.16113031138155098	0.16629708756493206	AGAAAGGCTCTCCGGGGGTCTGGAGGAAAGGGATGCAGTGGGTCAAATAGCTCCCTGGTGGTCTGGGATCGAGGGATGCACTGGTCAGGTCGGGATCCGCGCCATTAGCGTAAAGGCATTTAACCCTGGTGGCACTTGGGGAGCTTTGAAAAACACCGATGCTGGGCCCGCCCGAAGAGATTCCGATTTAACTGTTCTGG	4.2416609001317306e-10	0.40595251897877904	9.09022922396025e-09	1.13004157434054e-10	0.215785715081928	1.7143925384593803e-09
0.154400840062422	10:104221529:T:C:R:wC,10:104221529:T:C:R:wC:Alt_10-104221539-R	-0.30419677787891103	42	0.5018293834609	10	GTEx	870.686734633399	817.300332616827	870.686734633399	GTEX	969.116549380381	661.835476200361	1230.00667929138	0.133233349708077	0.209471882163592	0.26252743792870303	AGAAAGGCTCTCCGGGGGTCTGGAGGAAAGGGATGCAGTGGGTCAAATAGCTCCCTGGTGGTCTGGGATCGAGGGATGCACTGGTCAGGTCGGGATCCGTGCCATTAGCATAAAGGCATTTAACCCTGGTGGCACTTGGGGAGCTTTGAAAAACACCGATGCTGGGCCCGCCCGAAGAGATTCCGATTTAACTGTTCTGG	0.345699127572411	0.306175819222569	0.13141095910932302	0.246507012360606	0.146443732725193	0.0559363536912668
0.413281453716935	10:104221529:T:C:R:wC:Alt_10-104221539-A	0.0143732941590643	42	0.718388564746754	10	GTEx	860.3573468139682	905.5098512500548	860.3573468139682	GTEX	1145.49030394335	914.929889792057	1416.88401623526	0.122147400267696	0.2157285861211	0.204043961682338	AGAAAGGCTCTCCGGGGGTCTGGAGGAAAGGGATGCAGTGGGTCAAATAGCTCCCTGGTGGTCTGGGATCGAGGGATGCACTGGTCAGGTCGGGATCCGTGCCATTAGCGTAAAGGCATTTAACCCTGGTGGCACTTGGGGAGCTTTGAAAAACACCGATGCTGGGCCCGCCCGAAGAGATTCCGATTTAACTGTTCTGG	0.0017620692116694899	0.9758734623988492	0.00156012405827675	0.000715773299047328	0.946878851173082	0.000430321870034408
-0.477192890972379	19:12484469:G:A:A:wC	0.18934145552383105	41	-0.572704144065036	19	GTEx	647.9722251476202	427.269413894178	463.384951453916	GTEX	465.686411234364	487.610373039767	311.50826788692797	0.135321401328312	0.345019890594109	0.188603974673486	AGAAAGGCTTTTACCTGAGCGCAAGATGGGTCACCAGCTGTACTGGAGACACCGGTTCTCACTCTTGTCGCATCTGTTCAAACCAGCATGGTCTGATCCAGAAATATGGTCTCAATATGTGCCGCCAGTGTTTCTGTAAGTATGCGAAGGATGTAGGTTTCATTAAGTTGGACTAAATGACCTTCCTTCAAAGGGTTATC	0.0009135321739228439	0.7635264484909259	0.00621890310630742	0.000421303100782389	0.583153572664479	0.00239307699329556
0.0892394774032905	19:12484469:G:A:R:wC	0.157522559824465	41	-0.44744407253782	19	GTEx	558.389330983677	376.09645043686896	468.5854026073	GTEX	593.614149677656	419.563736937314	343.724417453698	0.149022925743935	0.281865286932859	0.20965324646187	AGAAAGGCTTTTACCTGAGCGCAAGATGGGTCACCAGCTGTACTGGAGACACCGGTTCTCACTCTTGTCGCATCTGTTCAAACCAGCATGGTCTGATCCGGAAATATGGTCTCAATATGTGCCGCCAGTGTTTCTGTAAGTATGCGAAGGATGTAGGTTTCATTAAGTTGGACTAAATGACCTTCCTTCAAAGGGTTATC	0.6203123520325671	0.758460439288186	0.0644326365148583	0.549285902086297	0.576258903296645	0.0328255876984665
0.4313354622590849	12:9457099:C:T:R:wC	0.939500757842498	42	0.32755819755388504	12	GTEx	568.072188436272	604.906876751348	568.072188436272	GTEX	766.415506587066	1159.71560028745	712.952346366929	0.128915025955465	0.17139532487085302	0.23538807903690195	AGAAAGGGACCTTTCTTGGTGCCCCATAGAACAGATAGAGACTCCAGGTCCTTGCTGTCTCACCCCATCTTCTGGCACAGTCTCCCTCAGGCTTATGGACAGGAATAGGACGTTGATTTGTTCTGTGCAACCCCTGTCACGTCTTCGCACTTGGGCCTTGGGTGTGGTTGCAGCCTCAGACCTCTGCTCGCTCCAGGTCT	0.00200460675152714	2.1947320696512604e-07	0.31046899321268395	0.0008201900430531322	4.217724997115471e-08	0.16405366762863502
0.280066189101567	12:9457099:C:T:A:wC	0.9488161559931658	42	0.277423520731652	12	GTEx	686.481999993381	710.3286094300412	686.481999993381	GTEX	834.1273252164799	1371.08720996387	831.916000847036	0.141711701375013	0.149756142816975	0.231863334628296	AGAAAGGGACCTTTCTTGGTGCCCCATAGAACAGATAGAGACTCCAGGTCCTTGCTGTCTCACCCCATCTTCTGGCACAGTCTCCCTCAGGCTTATGGATAGGAATAGGACGTTGATTTGTTCTGTGCAACCCCTGTCACGTCTTCGCACTTGGGCCTTGGGTGTGGTTGCAGCCTCAGACCTCTGCTCGCTCCAGGTCT	0.0853870306617455	1.3520477168866999e-09	0.400345434055684	0.0481197283842351	2.36203062093899e-10	0.231503111918146
0.19623765696129605	9:163274:A:G:R:wC	-0.19152081340934	41	0.487513468382321	9	GTEx	242.609090130504	78.5852299560492	187.708517053008	GTEX	277.779869418038	68.7386986405631	262.99667502430304	0.14641247155840398	0.580949023987895	0.21426740839768105	AGAAAGGGAGAAAACATAGTCGCTTAACTAAGAAAGTTTCTAATATATTTTAAATGAAGGCATATCATTGCCCAAAAGTGTTCAGGTAAATAAAGTAAGACAGGAGTGTTTAATTCTTATCTTCAAGAGAAAATAAAAGCAAAAATATGATCCTCATATTGCCTGGAGGATTAAAATAAAAGGCTCTAACATTATATTAA	0.23952179405385	0.8671659847379599	0.0470350745879126	0.18014556454571	0.7416501713700941	0.0228905040105643
0.46517035771694	9:163274:A:G:A:wC	-0.27827486904828	41	0.284929496130784	9	GTEx	491.414692616137	166.87934343908	394.2463360106049	GTEX	678.6731043427089	137.546663120875	480.369266647109	0.10909176338105997	0.456196458190899	0.18002201699794396	AGAAAGGGAGAAAACATAGTCGCTTAACTAAGAAAGTTTCTAATATATTTTAAATGAAGGCATATCATTGCCCAAAAGTGTTCAGGTAAATAAAGTAAGGCAGGAGTGTTTAATTCTTATCTTCAAGAGAAAATAAAAGCAAAAATATGATCCTCATATTGCCTGGAGGATTAAAATAAAAGGCTCTAACATTATATTAA	5.04977077865125e-05	0.7326535332934331	0.18600050150395606	2.00774069759262e-05	0.541869025030512	0.113478901997702
1.3967285206229	20:996069:T:C:A:wC	1.5012156337425602	42	3.20236776295431	20	GTEx	1291.77860569226	1389.6115231134302	1291.77860569226	GTEX	3402.18454448143	3934.15296808	11889.5449486852	0.0936003995416083	0.11970027835324197	0.107069133112599	AGAAAGGGAGACAGAGTGTGGGGGATGACTGATGATCCTTGCCATAAGCATCAGCAGGAAACCACCAGCCCCCACTTCCCTGTTTCTGCATGTCTGTTACTTGGTCCTTCCTGTGTGTGATGGAGGGAAAGATGGCTGTGTGTGATGGAAAAAAAGATGGTCCTGAATGAGCCTGATTCCACTTCTGGGTTCCCACACCC	1.75540824532011e-49	4.30692696786409e-35	4.043798843180426e-195	2.3617490602642795e-50	4.42791191704579e-36	1.487516444113909e-196
1.11435450152026	20:996069:T:C:R:wC	0.824471000512304	42	2.9642096137392	20	GTEx	1368.95636581491	1464.3763046878198	1368.95636581491	GTEX	2962.42370899928	2593.00364420177	10682.1950832415	0.0950729852454598	0.112540877233985	0.122579025053648	AGAAAGGGAGACAGAGTGTGGGGGATGACTGATGATCCTTGCCATAAGCATCAGCAGGAAACCACCAGCCCCCACTTCCCTGTTTCTGCATGTCTGTTATTTGGTCCTTCCTGTGTGTGATGGAGGGAAAGATGGCTGTGTGTGATGGAAAAAAAGATGGTCCTGAATGAGCCTGATTCCACTTCTGGGTTCCCACACCC	5.931578348952271e-31	1.50308040639684e-12	7.187551725552037e-128	9.944067538049255e-32	2.3717826296119395e-13	3.4387050027343784e-129
0.134731572590141	6:170718453:AAAGT:A:A:wC	-0.12123478157169	41	0.458315827470635	6	GTEx	914.993037249899	384.572730619343	666.692476329954	GTEX	1004.43276283715	353.27116745556197	916.3154437836	0.08128390970322599	0.341292727767779	0.121820856435664	AGAAAGGATACAAATTTTTATTAAATCTGGATGTTTTTGGAAAAATGTAAGTTTATGTATGTATGCTAAAATGTTAAGCATGCACATTAAAAGAAGAAAAATAATAAAAGGAAGGTCTTTATCATAACGTTCATGCATCTGGCATAATAAATGAAAATTACAAGCAAAATACAAGGAGAAATAGACCCAGTAATAG	0.13926012367019	0.8556655718482421	0.000536351644097218	0.0974097501474506	0.72242307324795	0.000168417527275058
1.6998339329002	15:36487909:C:T:A:wC	1.75834888762482	42	1.43252238526806	15	GTEx	478.407887976117	480.382534971478	478.407887976117	GTEX	1552.39245234405	1625.42673448669	1292.70894401299	0.13312263402938998	0.128874388128452	0.24264165970240895	AGAAAGGAGTGACGACAGCACCTGGAAAATCGGGTCACTCCCACCTGAATACTGCGCTTTTCCGACGGGCTTAAAACATGGCGCACCACGAGATTATATTCCGCACCTGGCTCGGAGGGTCCTACGCCCACGGAGTCTCCCTGATTGCTAGCACAGCAGTCTGAGATCAAACTGCAACGCGGCAGCGAGGCTGGGGGAGG	1.57151708561574e-36	2.3049835279796e-41	1.85557454289195e-08	2.44484328501062e-37	2.1950941806299e-42	3.5509356345716e-09
1.65018422082916	15:36487909:C:T:R:wC	1.78523763911192	42	1.42064266742875	15	GTEx	631.100176588292	612.821084937502	631.100176588292	GTEX	1979.59175433046	2111.32216562404	1688.27624690883	0.100886268510791	0.116158439547321	0.19479720752333604	AGAAAGGAGTGACGACAGCACCTGGAAAATCGGGTCACTCCCACCTGAATACTGCGCTTTTCCGACGGGCTTAAAACATGGCGCACCACGAGATTATATCCCGCACCTGGCTCGGAGGGTCCTACGCCCACGGAGTCTCCCTGATTGCTAGCACAGCAGTCTGAGATCAAACTGCAACGCGGCAGCGAGGCTGGGGGAGG	3.1717332840621087e-59	3.115357224244939e-52	1.8766418000162494e-12	3.8855335045960775e-60	2.6426556379622886e-53	3.0328258404588e-13
-0.419525929691358	5:175013059:C:T:R:wC	-0.16718096203013902	42	-0.20302118975245495	5	GTEx	859.683498999347	814.9466248045	859.683498999347	GTEX	642.607985829319	725.5794937817931	745.4846413224831	0.16795476589371394	0.228983661733312	0.27842646670930105	AGAAAGGACAGTCAGCTGAGGGTTAGACACAGAGAAGAGAGGTAGGAGGTGAAGACAGAGAAGTGAGAAGAGGCCAAATGGAGCTAGATATTCAGGTTGCAGTGGGAAATCTGAATTGTTATCTCACTTGCAATGGGTGCCTTAGAAGGGTTTTAAGCAGAGGAGTATATAGGGGAGTAGAGTTTAAGATTGGGTTTAAG	0.0253907330169552	0.6706358684930269	0.646587918412568	0.0124948805099927	0.465329086445293	0.465895564286906
0.9020766723191148	16:89987201:A:G:A:wC	0.614265301245247	41	0.879494126159968	16	GTEx	65.596559803771	68.37516479086021	69.1107579182042	GTEX	122.488067228669	104.45883293437099	127.186050831404	0.235480862091544	0.593592288244239	0.292470953529049	AGAAAGCTTCATCCACAGCCTTGCAGCGGCTCCTGCAAAAGGAGGTGAAATCCCTGCCTCAGGCCAAGGGACCAGGTTTGCAGGAGCCCCCCTAGTGGTGTGGGGCTGAGCCCTCCTGAGGGCCGGTTCTAAGGCTCAGACTGGGCACTGGGGCCTCAGCCTGCTTTCCTGCAGCAGTCGCCCAAGCAGACAGCCCTGGC	0.00029507211745919104	0.5101678314991239	0.00679483028277033	0.000127734824298117	0.30074973138294897	0.00263738975382561
0.172999745883403	17:63001552:T:C:A:wC	-0.171818718067115	42	-0.412016139017139	17	GTEx	294.824134819735	244.11574271200297	294.824134819735	GTEX	333.05173858178	216.764152657599	222.36414690626896	0.215070322836383	0.296453295884711	0.457617396515391	AGAAAGGAATAATATCCGGTATTCCCGTGTTGGATTAACGCTTCTTATTTCCATTAAGTTGGGCATCCGGCTCTTCATCTAGAATATATTCCCCTTTTACAGCGATGTATGGCATCTTCCCCCAGACTATAACCTGCTACAAATGCAAGGATTGCCTGCAGAAAATTAGCCTTGATCTGTAATTTCATTAACAGAGCCAA	0.531183398385315	0.7481390145854241	0.553576108117462	0.42117357617644	0.562197162535901	0.367933652914701
0.333858303262541	17:63001552:T:C:R:wC	-0.116930997056235	42	-0.32145221961264897	17	GTEx	251.023250139552	243.485871469169	251.023250139552	GTEX	316.094410104995	224.430842836636	200.83904637205	0.203089978093976	0.325581657237509	1.35112712241076	AGAAAGGAATAATATCCGGTATTCCCGTGTTGGATTAACGCTTCTTATTTCCATTAAGTTGGGCATCCGGCTCTTCATCTAGAATATATTCCCCTTTTATAGCGATGTATGGCATCTTCCCCCAGACTATAACCTGCTACAAATGCAAGGATTGCCTGCAGAAAATTAGCCTTGATCTGTAATTTCATTAACAGAGCCAA	0.16216404179318605	0.853859183757253	0.897596689402934	0.100198194549167	0.719486681601625	0.8119477041597991
0.085572293087804	18:14019448:C:G:R:wC	0.00241929485803198	41	-0.223875828215997	18	GTEx	1033.25648043346	536.71042444503	798.116871059559	GTEX	1096.143970001	537.226842936188	683.696317627803	0.0840901225063944	0.260893238511321	0.14672755349861302	AGAAAGGAATCAATTGGGTTTGGAATCTGATCATTTACCTGGATATAAATGCCTTAGTGAACCATTACAATAACACCACTCATTTTGCTGAGATGAAATCATAATGAGTACTTTTTAAAATTTTTTGTGTCACTTAAAATTTCTGATCAACATATTTTAAATTTTACTCAAATCTGTGGTAAGCACGTGTAACGGTGTCC	0.381802101898133	0.996361980872827	0.204347030168205	0.30885573731331395	0.9926012250769892	0.127061502351242
-0.0709220097817225	18:14019448:C:G:A:wC	-0.0727198009679009	41	-0.195174916457284	18	GTEx	1173.9853413436301	643.112450540474	913.385009229577	GTEX	1117.91476295468	611.4018793191381	796.792968672137	0.0750943437272635	0.211449736104404	0.163255350444707	AGAAAGGAATCAATTGGGTTTGGAATCTGATCATTTACCTGGATATAAATGCCTTAGTGAACCATTACAATAACACCACTCATTTTGCTGAGATGAAATGATAATGAGTACTTTTTAAAATTTTTTGTGTCACTTAAAATTTCTGATCAACATATTTTAAATTTTACTCAAATCTGTGGTAAGCACGTGTAACGGTGTCC	0.419605761016006	0.860769262384768	0.333951897381411	0.344945476262578	0.730913536455741	0.231884214176238
0.905783337066326	2:228216992:G:A:A:wC	-0.0501679120746744	41	1.24659875421578	2	GTEx	1027.5466641578	378.747590103057	844.2536063336861	GTEX	1926.5072417881	365.869066936939	2002.34076125608	0.0686365272742641	0.30451529010809697	0.100800849725598	AGAAAGGAATTACACTTTTTAAGCAGAGTTGTCCTCTGTCTTAAATTTCATAAAGTAAAGCACCAAGAAAATTATTTTATATGTTGGTGCTGTTTTGTCATGTAAATATAGATTCCCTTTGTTTCTTTGATCAATAGTAATGTTGAGTTTATGAAAATGATAAAATGGAGGACACATGAGACAAGGATTTTTTAAAGTAG	6.27037611749619e-39	0.937428137089058	4.2207413672457e-34	9.152743546113517e-40	0.8691432986066351	3.9453477566028203e-35
0.9284833951171008	2:228216992:G:A:R:wC	0.0380048501175535	41	1.10504752679094	2	GTEx	908.2655515790492	335.579698365095	686.160700161377	GTEX	1727.3476597357098	344.666801408964	1474.2857451724099	0.0772480898576259	0.265109479503249	0.120477509158316	AGAAAGGAATTACACTTTTTAAGCAGAGTTGTCCTCTGTCTTAAATTTCATAAAGTAAAGCACCAAGAAAATTATTTTATATGTTGGTGCTGTTTTGTCGTGTAAATATAGATTCCCTTTGTTTCTTTGATCAATAGTAATGTTGAGTTTATGAAAATGATAAAATGGAGGACACATGAGACAAGGATTTTTTAAAGTAG	1.7526416532951295e-32	0.9460807171333728	3.564145259872149e-19	2.80665530553503e-33	0.8860095802749359	4.63329486829554e-20
0.107390445077963	10:124224916:G:T:R:wC	-0.13569231699501802	42	0.14481271767301598	10	GTEx	935.964706824082	717.637155689359	935.964706824082	GTEX	1008.26340817366	652.81982975399	1036.64427731395	0.14835676668405098	0.26180961798062696	0.240906490097583	AGAAAGGAATTGAAATACTAATAGGGTACTAATAATGAGGGCTAACATATATGTTGTGCTTATTCTATGCCGGGTGCATACTAATTCATTTGATCCTCCGGACAGTCCTATGAGTGAGTGCTGTAGTCTTCCCTGGGTTACAGCTGGGCAGCTAAGTCACAGAGAAGTACCTTGCTCAGGACTGGTGGTCCCACACAACT	0.5776732212618729	0.77873473237004	0.7145882143147092	0.469147898474554	0.604258586616885	0.547762804781866
0.0246583922103739	10:124224916:G:T:A:wC	0.11335000538541	42	-0.522218083529522	10	GTEx	1133.4727779086802	853.847010554715	1133.4727779086802	GTEX	1152.68202286816	923.5740163239908	787.128393330796	0.147345956517304	0.204334712794386	0.291045981324482	AGAAAGGAATTGAAATACTAATAGGGTACTAATAATGAGGGCTAACATATATGTTGTGCTTATTCTATGCCGGGTGCATACTAATTCATTTGATCCTCCTGACAGTCCTATGAGTGAGTGCTGTAGTCTTCCCTGGGTTACAGCTGGGCAGCTAAGTCACAGAGAAGTACCTTGCTCAGGACTGGTGGTCCCACACAACT	0.90829831549366	0.760536040043277	0.16343167897232005	0.8670944167968491	0.579081327835414	0.0727684337930874
-0.3846108922454329	5:175013059:C:T:A:wC	0.00865254414023596	42	-0.453970001224463	5	GTEx	960.47456320279	905.5705464036748	960.47456320279	GTEX	735.941081421846	911.436933575562	701.333127746038	0.131234778590515	0.22184668388151	0.298607161056868	AGAAAGGACAGTCAGCTGAGGGTTAGACACAGAGAAGAGAGGTAGGAGGTGAAGACAGAGAAGTGAGAAGAGGCCAAATGGAGCTAGATATTCAGGTTGTAGTGGGAAATCTGAATTGTTATCTCACTTGCAATGGGTGCCTTAGAAGGGTTTTAAGCAGAGGAGTATATAGGGGAGTAGAGTTTAAGATTGGGTTTAAG	0.0075852922416200595	0.98575990428479	0.257271070235406	0.00338189867888708	0.968888507360007	0.12843766844807
1.4943844943386295	7:140103747:T:TGAGA:A:wC:Alt_7-140103756-A	0.308124093624642	42	2.09836322147986	7	GTEx	300.090789082358	336.08094843442797	300.090789082358	GTEX	846.276341724834	415.944064509847	1285.96532564133	0.14967137524122598	0.285122490739382	0.20005965149200894	AGAAAGGAGCAGGGGCAGTGTCGTATGGGCCAGCACTGGTTTAATTCACTGGCTGTTCCTTCCTGTGAGGGCTTTCCGCTAGGCCGGCGAAGGCTGGTGAGAGAGAAAGCTGGCTCTGCGCCCTGCCCTGTGCTGGCCGCCCTCACCTGGCGCTTTGTACCCTGAGGCAGCTCCGGACTCAGGGCAGGTGGGAGGGATTG	9.24023867780513e-23	0.486164213715312	8.3455927385628e-25	1.7830949884158894e-23	0.27984272827875106	9.737126741280179e-26
0.126316541147459	4:109516544:C:T:R:wC	0.265257343090596	41	0.901885812042	4	GTEx	609.666635937317	364.02721395506205	357.422048588537	GTEX	665.866657484122	437.850402963788	668.308715217834	0.0912149872161252	0.34178858750935	0.17077148092091798	AGAAAGGACTAGGAATCAGAATGCCTTCACACTTCTCAGCTACAATAAGACAAGAGAAAGACCTTCAAAAAAAATTTTTTTTTTTGAGATGGAGTCTCACTCTGTTGCCCAGGCTGGAGTGCAATGGCGTGATCTTGGCTCAATGCAATCTCCACCTCCCAGGTTCAAGCGTTTCTCCTGCCTCAGCCTCTCGAGTAGCT	0.223118327658681	0.646579325179894	5.71967965927758e-07	0.166106834660308	0.437698200052002	1.2830986623028e-07
0.302289235157489	4:109516544:C:T:A:wC	-0.0647511527706401	41	0.600674222561922	4	GTEx	743.0174310765599	596.8899656271869	610.178682691247	GTEX	916.354411415381	570.958624236259	925.3309109963608	0.0940694555550838	0.215009460911944	0.132143861851219	AGAAAGGACTAGGAATCAGAATGCCTTCACACTTCTCAGCTACAATAAGACAAGAGAAAGACCTTCAAAAAAAATTTTTTTTTTTGAGATGGAGTCTCATTCTGTTGCCCAGGCTGGAGTGCAATGGCGTGATCTTGGCTCAATGCAATCTCCACCTCCCAGGTTCAAGCGTTTCTCCTGCCTCAGCCTCTCGAGTAGCT	0.00266119903802944	0.8798532629426948	2.10460870912212e-05	0.00131142167982157	0.763296378581382	5.47768474866073e-06
-0.36076051978229	14:56446157:T:A:A:wC	0.0358421359409489	41	-0.361695927060045	14	GTEx	1679.99429442241	1100.6328495593598	1324.78442517896	GTEX	1308.15234736725	1128.19542062229	1030.63211966065	0.0703716686877544	0.169571132440251	0.117811599120854	AGAAAGGACTGCAAATAGATGCTCTGTCTTAATGATAAAGTGAACAATGGGCATTCATTGTGCTGCTCATGGGCAGAAACAATGGATAGGACATGCATTAGGAGGATTCTGAGATAGAACTGAAGAATAAAATATCTAGAGAACTCAAACTTGGTTCAAAAGATAAATTCTGTAGAAATTTGGCTAGGTAGGAGGAGAAA	8.64173627592975e-07	0.918503920901228	0.00561811154829421	2.95174487977664e-07	0.832599090465215	0.00213971683598567
-0.505719450534353	14:56446157:T:A:R:wC	-0.134450391270425	41	-0.386937120070718	14	GTEx	1308.39568614447	770.6084562592439	973.9102341061928	GTEX	921.301048029573	702.379676272686	743.939751989638	0.097119885717984	0.20248310837809	0.162009454107987	AGAAAGGACTGCAAATAGATGCTCTGTCTTAATGATAAAGTGAACAATGGGCATTCATTGTGCTGCTCATGGGCAGAAACAATGGATAGGACATGCATTTGGAGGATTCTGAGATAGAACTGAAGAATAAAATATCTAGAGAACTCAAACTTGGTTCAAAAGATAAATTCTGTAGAAATTTGGCTAGGTAGGAGGAGAAA	5.68032682495018e-07	0.704901090443418	0.0360543963285856	1.9174565721788496e-07	0.506685230548044	0.0169236923093304
2.92224930853913	11:4597620:G:C:A:wC	3.83546708318186	41	2.75576038457902	11	GTEx	824.865653752151	517.284235067334	626.264766103823	GTEX	6252.88166358849	7380.44540007732	4228.173956351378	0.068059527784953	0.115361542055735	0.0834331720523048	AGAAAGGAGAAACTAACTTAGAAGTCTCCCAGTTTCCACCCAAACTACCCAGACCCCACCCACCTCATTTCAGTCAGGGGCTTATAAAGCCTAAGAGGACTTGAAGTTTAACTTAAATAGAAGGTGAGGGAACGCCATTGGTCAGAATTCTTGAAGCCTGGATTGGCTGGAGCCACGGAGGCTCCTGAACCCACTAAACC	0.0	6.911160769572214e-241	1.3887826200468989e-237	0.0	2.2285353846764677e-242	3.0588542961974774e-239
3.86850683981971	11:4597620:G:C:R:wC	3.9815264038536	41	2.88181032777912	11	GTEx	989.6764835003212	655.444780753328	748.4924612116679	GTEX	14462.112671551298	10354.3424281913	5513.368293832629	0.0551658075687754	0.122751137381812	0.0966671257357867	AGAAAGGAGAAACTAACTTAGAAGTCTCCCAGTTTCCACCCAAACTACCCAGACCCCACCCACCTCATTTCAGTCAGGGGCTTATAAAGCCTAAGAGGAGTTGAAGTTTAACTTAAATAGAAGGTGAGGGAACGCCATTGGTCAGAATTCTTGAAGCCTGGATTGGCTGGAGCCACGGAGGCTCCTGAACCCACTAAACC	0.0	2.561609577695108e-229	1.0378282416865391e-193	0.0	8.601179750040752e-231	2.7562378988758276e-195
1.3943216457111602	7:140103747:T:TGAGA:R:wC,7:140103747:T:TGAGA:R:wC:Alt_7-140103756-R	0.192076271075013	41,42	1.5941007927472453	7	GTEx	296.81100825139197	666.4104564471099	308.826617246131	GTEX	752.989846630767	760.647007764328	927.953298725985	0.12792365584738302	0.17752065407250894	0.224473666624906	AGAAAGGAGCAGGGGCAGTGTCGTATGGGCCAGCACTGGTTTAATTCACTGGCTGTTCCTTCCTGTGAGGGCTTTCCGCTAGGCCGGCGAAGGCTGGTGAGAAAGCCGGCTCTGCGCCCTGCCCTGTGCTGGCCGCCCTCACCTGGCGCTTTGTACCCTGAGGCAGCTCCGGACTCAGGGCAGGTGGGAGGGATTG	4.432531447269694e-29	0.485471386649255	3.0960219881532953e-12	7.691861310540297e-30	0.279255222830839	5.093983772871401e-13
1.02086414630498	7:140103747:T:TGAGA:R:wC:Alt_7-140103756-A	0.232689493570401	42	1.07624146789623	7	GTEx	382.102499740591	404.783131996781	382.102499740591	GTEX	775.131782282514	475.33074433672897	804.3178535192578	0.138056002109866	0.264626949521707	0.258046909019421	AGAAAGGAGCAGGGGCAGTGTCGTATGGGCCAGCACTGGTTTAATTCACTGGCTGTTCCTTCCTGTGAGGGCTTTCCGCTAGGCCGGCGAAGGCTGGTGAGAAAGCTGGCTCTGCGCCCTGCCCTGTGCTGGCCGCCCTCACCTGGCGCTTTGTACCCTGAGGCAGCTCCGGACTCAGGGCAGGTGGGAGGGATTG	5.859455656051179e-13	0.592318353103889	0.00012327368141788002	1.4187144020114903e-13	0.379232456209276	3.0363843119301002e-05
1.5194936575632398	7:140103747:T:TGAGA:A:wC,7:140103747:T:TGAGA:A:wC:Alt_7-140103756-R	0.330965682062574	41,42	2.046688823139835	7	GTEx	375.489895205644	839.16338146944	269.125104497994	GTEX	1055.9747501793902	1055.12936571309	1198.35048049195	0.118020462521851	0.225709512778107	0.17532819751840498	AGAAAGGAGCAGGGGCAGTGTCGTATGGGCCAGCACTGGTTTAATTCACTGGCTGTTCCTTCCTGTGAGGGCTTTCCGCTAGGCCGGCGAAGGCTGGTGAGAGAGAAAGCCGGCTCTGCGCCCTGCCCTGTGCTGGCCGCCCTCACCTGGCGCTTTGTACCCTGAGGCAGCTCCGGACTCAGGGCAGGTGGGAGGGATTG	9.13928564836655e-39	0.29996284739327395	9.3706526724641e-28	1.38664838273484e-39	0.14255713694922	1.03843228904747e-28
2.48202206974833	12:6335984:A:G:R:wC	3.3409500261142795	42	2.93516698067056	12	GTEx	600.077109999603	667.209288732926	600.077109999603	GTEX	3353.3896268306103	6753.68918310679	4587.98678980704	0.0964934182042388	0.0922422558261822	0.12446195672055198	AGAAAGCACAATGTATGTTTAGAAAAAAAACTACACATACACACAGAGTTTTTGGGGAACAGGTTTCTATAGCGCCCTGACTTGTTTTGGCAACAGACCATTTTTTGGGAGTCTGTGACAGGCTTAGAATGCTGTCCTGCAGAGCAGGAGGGAGGAGCCGGGTGCGGGTGCTGGGGAAGACTCTCCACACTCCACGCCGT	9.391330505784225e-145	1.0740879574951583e-285	1.1739213449526792e-121	6.601087702537725e-146	3.024954009373146e-287	5.7810562513014474e-123
0.0959282991367439	2:88438384:G:C:R:wC	0.0375795797124682	41	0.493538815301688	2	GTEx	1771.07587322923	577.964673099916	1245.4353233966901	GTEX	1892.31541596048	592.920746485769	1754.19279238666	0.0698912618360534	0.190647179036849	0.1157469349977	AGAAAGCACAAAAAGCAAATTTTCTACTGCTTACTTTCAGTCTATTGATCTATTACTAGGAGGATTTCAACTTTTAGGAAATATTAATCATAATATTAAGTCAAGGGTACAATGAGAAAATTGGACAGGGAGGTTTGGGTTTGTAATGACATTTCTTTTTCTATTTTCTTCTGCTTATTACTTGTGTAAGTTTCTTGAGG	0.227550922055264	0.924239640325464	7.23815412307766e-05	0.169896523352668	0.8437368844958	2.00846955706678e-05
0.11691902513271	2:88438384:G:C:A:wC	0.19277041998847305	41	0.289805548567909	2	GTEx	2055.40436268557	749.909327861756	1513.17907658733	GTEX	2229.27453962195	856.853475122296	1849.0553645527107	0.0666260535804139	0.19137440282392	0.108344195610385	AGAAAGCACAAAAAGCAAATTTTCTACTGCTTACTTTCAGTCTATTGATCTATTACTAGGAGGATTTCAACTTTTAGGAAATATTAATCATAATATTAACTCAAGGGTACAATGAGAAAATTGGACAGGGAGGTTTGGGTTTGTAATGACATTTCTTTTTCTATTTTCTTCTGCTTATTACTTGTGTAAGTTTCTTGAGG	0.115879680177788	0.5245894582218479	0.0174071527011083	0.0792842109514405	0.31379318021038	0.00747604758277319
2.17570467730864	8:3303050:T:C:R:wC	0.8241311552182429	41	3.29827050702986	8	GTEx	929.142215434138	570.686478652351	753.948356272527	GTEX	4199.28884745624	1010.14048445973	7413.28135882534	0.0552395406937302	0.155320958201567	0.0737318124645374	AGAAAGAGAAAGTGAATTACAAAGTGAGGTCAACTTAAACACACAGCTCGAGCAGATGGAACCAAGCCTCTATAGCTGCAATGTGCACAACTCTTTTCATTACACATTTTTTTTTAATAGAACAGACTTCTTATGAAAGTGCGGATGATGAATCAGTGCATCACAGACCACAATAAAGAAGGCCAGAAGAGAGGCCATTC	0.0	5.71117880195245e-07	0.0	0.0	1.12064271401685e-07	0.0
-0.5236832189233629	12:7320545:A:G:A:wC	-0.00939487141853073	41	0.0652868048878203	12	GTEx	259.73056717501703	93.59586436412559	168.351913294054	GTEX	180.476301835645	92.81905205222179	176.36067779359	0.19346664949346806	0.44859563793196094	0.2570830081544	AGAAAGAATGATGCACTCCAAAGAAATCTAAGAGATGGAGAAGAGATGGCCCAAAAAGGACTGGAGACACAAATTTGAGAAGCTTAAAAAAAAAACACAGCGGGTTATAGTATTGAAAGCAAAATTTCCCATAATTTAGCAAACCAGTACCTCAAGAAAGTTTGATTTTAACATGTAGACCATTTTTTAGAAGTCTATTT	0.0123303635723156	0.992184753477106	0.858776291027896	0.00679270355919254	0.9832912442859008	0.799532458351922
1.24390954253064	21:47769134:A:T:R:wC	0.437664254516354	41	0.330359600385148	21	GTEx	3215.47090316742	2198.49309279788	2443.90978759194	GTEX	7614.58641514303	2977.87678812657	3071.96629716245	0.0548093725437023	0.0982911166763793	0.0848184520910214	AGAAAGAATTGGCAGAACAGAGAGCTGAGTTGGAGAAGATTTTTCAAGACAAAAACCAGGCTGAACGTAAGTAATGAAAATGAGCAAGTTTGGAGTGGGACTGAATTTTCCTAGGTAGTACTGGAAGGAATGTCGTTCATGTCACCATGCGTCATTGCGCACGTTTCCTACCTTCTAAATGCTGGATGGCCCCATGCACG	6.50224456425351e-113	3.867084814745921e-05	0.000323629275585584	4.996940126645827e-114	8.47835315781305e-06	9.82382407913118e-05
1.07522858302906	21:47769134:A:T:A:wC	0.3202826887494961	41	0.14261071221219598	21	GTEx	2561.38034928732	1661.6656254452698	1780.4272202244101	GTEX	5397.35388626675	2074.4681170886497	1965.28102542317	0.0588600356350381	0.143674693580198	0.100012183165715	AGAAAGAATTGGCAGAACAGAGAGCTGAGTTGGAGAAGATTTTTCAAGACAAAAACCAGGCTGAACGTAAGTAATGAAAATGAGCAAGTTTGGAGTGGGTCTGAATTTTCCTAGGTAGTACTGGAAGGAATGTCGTTCATGTCACCATGCGTCATTGCGCACGTTTCCTACCTTCTAAATGCTGGATGGCCCCATGCACG	1.4746360275050193e-73	0.0738972803903363	0.239354688573368	1.5004006701947092e-74	0.0257991832779822	0.153887567764595
0.247707877150638	8:104496764:T:C:A:wC	-0.340271626414323	41	0.3690816386906671	8	GTEx	413.114732032747	245.733300529224	344.413215244479	GTEX	490.14412567961	193.961112892542	444.503635850621	0.120228317456823	0.37088045557601296	0.19731416400767496	AGAAAGAATTGGTTTTTTGTTCTTGGAGGAGATAGTGTATAAACTGTTTTAGATATATTCAGTTTGAGGTGATAGTGAAACCCTCAAGTATACATGCTACATAGACAACTGGGAATGAATAACTGAAAATGGAGATACAGTTTTAGATATTAGCTTCATTAAAATAATAGTTGAAACCATAATTTTATCATTAATCTTAA	0.0617205118569889	0.572169073618274	0.110687876510732	0.0393686980754318	0.35889649839343896	0.0614105534807589
0.148346811553575	8:104496764:T:C:R:wC	0.674193403150633	41	-0.00465737397642691	8	GTEx	263.616300624282	131.345905670595	257.459451847992	GTEX	292.18254073264	209.573955165534	256.548871856907	0.131410790005547	0.334357776030876	0.217915967848968	AGAAAGAATTGGTTTTTTGTTCTTGGAGGAGATAGTGTATAAACTGTTTTAGATATATTCAGTTTGAGGTGATAGTGAAACCCTCAAGTATACATGCTATATAGACAACTGGGAATGAATAACTGAAAATGGAGATACAGTTTTAGATATTAGCTTCATTAAAATAATAGTTGAAACCATAATTTTATCATTAATCTTAA	0.328268509414886	0.116266461060062	0.988835776397708	0.258949104328559	0.0437599206321195	0.982948638665512
0.10967902042383196	6:58272436:C:G:R:wC	0.546455245567854	42	0.0900656187378007	6	GTEx	265.712997807791	200.36770845740295	265.712997807791	GTEX	287.15718849083197	292.643258324823	282.45888381643	0.207085500360996	0.32673737266134995	0.409716466872122	AGAAAGACAAAGTAGCACATAAATAAAAATACATACATTTTATTACCTATTACAGTATTTACTCTTCTACACACTTCTCAGTTCATGTATATACGGGAGCTTTCTTACATCCTGCATGGATGCCTGAGGTTCCACCACTAAGGAGTCTTGTCCCTAAGTGAAGAAGTCATTAAAGCTGTTTATGTAAAGCCTGTGTCTTG	0.6935170651280621	0.218341295978572	0.906088050605035	0.59636739546474	0.0944336134165675	0.8260080257464059
-0.0269434399747697	6:58272436:C:G:A:wC	0.432230133037766	42	-0.0234580491261509	6	GTEx	576.0298870315	482.347326163089	576.0298870315	GTEX	564.592212211984	651.039646455161	566.516434984807	0.15824165950584804	0.253758098795736	0.272333956848044	AGAAAGACAAAGTAGCACATAAATAAAAATACATACATTTTATTACCTATTACAGTATTTACTCTTCTACACACTTCTCAGTTCATGTATATACGGGAGGTTTCTTACATCCTGCATGGATGCCTGAGGTTCCACCACTAAGGAGTCTTGTCCCTAAGTGAAGAAGTCATTAAAGCTGTTTATGTAAAGCCTGTGTCTTG	0.906608650370982	0.207330028169794	0.9654052120207758	0.8647996290455151	0.0885090192581094	0.931357455458308
-0.0069855041607057395	8:142124455:T:C:A:wC	0.0955783420592463	42	0.0337879440718712	8	GTEx	399.09614933825895	359.382386691972	399.09614933825895	GTEX	397.79537274447	383.771290313059	408.04987875707604	0.175595512764276	0.24517834932441	0.340642487543096	AGAAAGACAAATTTTGCATGTTCTCACTCATATGTGAGAGCTAAAAATGAAAACAACTGAATGCATGGGACGGAGAATAGAAGGATGGTTACCAGAGGCCGGGAAGAGTTGCAGGACGGGCATGGTTAATGGGTATAAAACTATCGTTAGAATAAATAAGATCTAGTATTTGATAGCACAACAGGGTGAAGACAGTCAAC	0.9793026400139432	0.839859853385427	0.959857475150902	0.9682670926374228	0.6966608525348571	0.920988310197683
-0.0617321080321391	8:142124455:T:C:R:wC	0.244371456216761	42	0.165315781020475	8	GTEx	342.932718193865	287.936972893298	342.932718193865	GTEX	328.384497639347	341.253694500235	384.945660851308	0.200104081238808	0.269704244387318	0.31896329548520097	AGAAAGACAAATTTTGCATGTTCTCACTCATATGTGAGAGCTAAAAATGAAAACAACTGAATGCATGGGACGGAGAATAGAAGGATGGTTACCAGAGGCTGGGAAGAGTTGCAGGACGGGCATGGTTAATGGGTATAAAACTATCGTTAGAATAAATAAGATCTAGTATTTGATAGCACAACAGGGTGAAGACAGTCAAC	0.8263683354494991	0.578206335985581	0.758236066368481	0.757701904157543	0.364897759953585	0.604255304630935
0.46596785211954	4:119506139:G:A:A:wC	-0.116293703392603	41	0.76582276669836	4	GTEx	1670.41533670914	1131.1189604386	1252.5773061030302	GTEX	2307.20904603938	1043.56723531937	2130.64541550905	0.0644042251042003	0.184419854489602	0.104958352734282	AGAAAGACAAGCAGGGTGGATGTGTGGTGGAGGAGGAAGGAATGAGGACGGTTCAGAACTTCGGGACAGATCAGGGCAGCCAGCTCACAGCATCAGGCCAGTGCTCAGATCTGTAGCAGTCAGTGCTCAAGGACAGACAGGGAGGCGTCTGGATCCAGGTGGTGGCAAGCTCATTAATTCATTTAAAAAACACTGATTGG	1.8344862093082707e-12	0.722255058502321	1.8104361564264499e-12	4.653542905053499e-13	0.528307265384215	2.95472248403725e-13
0.409650119374997	4:119506139:G:A:R:wC	-0.0726116653031388	41	0.5953965951588721	4	GTEx	1290.1058070889	901.7502095012	1035.29103851276	GTEX	1713.74760052892	857.45169004664	1563.36286872888	0.0661736439766996	0.190253038382521	0.107569081043746	AGAAAGACAAGCAGGGTGGATGTGTGGTGGAGGAGGAAGGAATGAGGACGGTTCAGAACTTCGGGACAGATCAGGGCAGCCAGCTCACAGCATCAGGCCGGTGCTCAGATCTGTAGCAGTCAGTGCTCAAGGACAGACAGGGAGGCGTCTGGATCCAGGTGGTGGCAAGCTCATTAATTCATTTAAAAAACACTGATTGG	2.06464227192653e-09	0.843689359018864	1.45123919981697e-07	5.9961154861524e-10	0.702714779532311	3.11199771495502e-08
2.56900478849345	2:91806597:C:A:A:wC	1.19137577061309	42	3.3772725156231203	2	GTEx	1059.3962996902499	1147.3324733641198	1059.3962996902499	GTEX	6286.10257060254	2620.42891694055	11009.1147799017	0.0952703880251992	0.119456292339859	0.0965935012687477	AGAAAGACACCTTATAGTGTACCCGTGTTAAGCAGAGAAGTGGAAAAGGAGGGTGTGGGAAATAGCTCTTGGGCTGCCATTGTAGATCAGATGGACCAGATTAGCGGGAAGGCCTCGCTGAAGGGTGACATGAGACAGGAAGGGGTTGACCACGCATGTTCAGGGCAGAGGGAACAATGGCTGGTATAAACCCCCAGTGG	5.751492926649317e-159	1.59682375228346e-22	2.6685053389441772e-266	3.7633544509985265e-160	1.9944906791549693e-23	7.99998911852054e-268
2.54801564341226	2:91806597:C:A:R:wC	0.163211983506083	42	3.4329079748560094	2	GTEx	653.6783339842078	677.297952623825	653.6783339842078	GTEX	3823.22009176412	757.875873245574	7061.49053857698	0.0986944280710365	0.171140026252513	0.143772734543564	AGAAAGACACCTTATAGTGTACCCGTGTTAAGCAGAGAAGTGGAAAAGGAGGGTGTGGGAAATAGCTCTTGGGCTGCCATTGTAGATCAGATGGACCAGCTTAGCGGGAAGGCCTCGCTGAAGGGTGACATGAGACAGGAAGGGGTTGACCACGCATGTTCAGGGCAGAGGGAACAATGGCTGGTATAAACCCCCAGTGG	8.130763176805504e-146	0.553011999563949	1.0829382412837496e-124	5.681911796487976e-147	0.34024812249427505	5.269764715011778e-126
0.0123841994641494	5:146255046:T:C:A:wC	0.0591186594608781	42	0.23641431845135	5	GTEx	477.9502747520549	508.706478249841	477.9502747520549	GTEX	482.403273340019	529.904325785213	563.385410136581	0.17115319206918805	0.24273691692956	0.27441084081331896	AGAAAGACAGAGAGAGAGAAAGAGACTGAGAGAGGGGAGCTTGGGTGAAAGTGTCCTTTAGCATTTGCATTGCTCTTAGCTGGATGAACTTGCCTGCAGCCACCACTTACAATGCAAATTGAGTTTAGAGTCCTTCACACTAACTACACAGCAAAAACCTTTCAGCTTTAAATAGAACACTGCAATGTGGAATGATCTGA	0.961442862392167	0.905018238871018	0.574450290754105	0.942317488161807	0.8075790905215059	0.388943905033776
0.0694740430562859	5:146255046:T:C:R:wC	0.3397517458238	42	0.193497064850127	5	GTEx	1133.89854802283	978.6800615198621	1133.89854802283	GTEX	1190.1531858524302	1237.91235767381	1298.20751161375	0.140981271479292	0.146046323664868	0.20150172368641	AGAAAGACAGAGAGAGAGAAAGAGACTGAGAGAGGGGAGCTTGGGTGAAAGTGTCCTTTAGCATTTGCATTGCTCTTAGCTGGATGAACTTGCCTGCAGTCACCACTTACAATGCAAATTGAGTTTAGAGTCCTTCACACTAACTACACAGCAAAAACCTTTCAGCTTTAAATAGAACACTGCAATGTGGAATGATCTGA	0.7157744805578821	0.0590939379862042	0.521467099320001	0.622161567306048	0.0200010251645614	0.336916835964184
-0.23190000262398	2:6943166:ACTGGCACTG:A:R:wC	0.197647977860446	42	-0.113396178059712	2	GTEx	1074.7279060501	1083.00211861005	1074.7279060501	GTEX	915.586261728326	1242.63849997935	991.8940221731192	0.14054664434385	0.204254195606625	0.22578608059456304	AGAAAGACAGATCTTTGCTAGAAATGCTATGAGTCTGGAAACAAGAAACACAGTTAGGGGCCAACCAATGGAGACTGGCACTGGGTCAGGGGAGACTGGCACTGGGTCATTCTTTTGCCTTAGCCCAGATCCCAACACCTCTCTGGCACCCCTTCCACCTGGCTGGTGGCCTCGGGAGCACTTGGCTCATCTGCACAGAC	0.160424689234337	0.545611195748614	0.7665866713235729	0.0989457891717343	0.33321575939936604	0.6155068800858521
-0.144364560847992	2:6943166:ACTGGCACTG:A:A:wC	-0.0544070394269348	42	-0.21954324740054604	2	GTEx	1782.52488078219	1738.11663594635	1782.52488078219	GTEX	1613.4612377515302	1673.9623615567905	1532.81492098501	0.103711253523077	0.129593627757554	0.187442078332419	AGAAAGACAGATCTTTGCTAGAAATGCTATGAGTCTGGAAACAAGAAACACAGTTAGGGGCCAACCAATGGAGACTGGCACTGGGTCAGGGGAGAGGTCATTCTTTTGCCTTAGCCCAGATCCCAACACCTCTCTGGCACCCCTTCCACCTGGCTGGTGGCCTCGGGAGCACTTGGCTCATCTGCACAGAC	0.246636733191754	0.825875272695572	0.4127731978543889	0.163926789569711	0.67461107548658	0.241494630138091
0.164661038010244	1:100304842:AC:A:R:wC	0.255015580525702	41	0.463811094866028	1	GTEx	1133.67069606717	569.292685455741	858.870134759651	GTEX	1270.96869144708	679.372835167988	1183.98030553479	0.0717448818721129	0.19367714966906305	0.121907226975566	AGAAAGACATAAATAAATGGAAAACCATCCCATGGTTCATGGATTAGAAGATTAATATTGTCAAAATGTCAGTACTACCCAAAGTGATCTACAGATTGACTTTTTTTTTACAGAAATAGAAAAATTAGTTTTAATATTCATGTGGAATCTTAAGGGACCCTGAACAGCTAAAACAATCTTGAAAAAGAAGAACAACATTG	0.0359660366746533	0.3678517704716021	0.00045752278152469297	0.0217279054985935	0.18793768424701895	0.00014202006802244399
0.0714057190909153	1:100304842:AC:A:A:wC	0.241778387125318	41	0.456141671772237	1	GTEx	810.145383800495	335.257834682204	581.161429073859	GTEX	851.1585345858722	396.41686652275706	797.861319959649	0.0941119299484781	0.267605017236946	0.15477647077723802	AGAAAGACATAAATAAATGGAAAACCATCCCATGGTTCATGGATTAGAAGATTAATATTGTCAAAATGTCAGTACTACCCAAAGTGATCTACAGATTGATTTTTTTTTACAGAAATAGAAAAATTAGTTTTAATATTCATGTGGAATCTTAAGGGACCCTGAACAGCTAAAACAATCTTGAAAAAGAAGAACAACATTG	0.523586955477774	0.579534234635989	0.00811372256411185	0.44801297778649896	0.366266031775068	0.00320769889459193
0.7430251306265808	15:86214798:G:A:A:wC	0.333154072780834	41	0.999208866363335	15	GTEx	1765.6953884225898	978.005428331494	1266.28771845246	GTEX	2955.42679300139	1232.25483394355	2529.1868869467003	0.0621127972256809	0.14611225840347	0.0940448309210848	AGAAAGACATAATGGGTGATTCTGTTAACTTTTTTCTTGTTTTCATGTGATTAATATTTCAAATACAAATCTAGCGTATTTGACAAAAGGTGTCTAACGAAGACTTATTTTCAAAGATATGTCCCCCAGAACTGTGACAGAAATAGCTTTTCCTGTTTTTGCTTGTTTGGATTTTTTTTTTTTTTTAATTTGGCTTTGAG	3.4703298940117e-32	0.0657916872773444	2.0567481691174998e-25	5.584600599605369e-33	0.0226003328661748	2.2846636612897997e-26
0.962332627971273	15:86214798:G:A:R:wC	0.6403655992334539	41	1.0849084660261	15	GTEx	1815.4484991305105	1012.59885711733	1424.10298787204	GTEX	3537.74630706192	1578.774404589	3021.86685153295	0.0587389001834103	0.149865098043237	0.0826107084557417	AGAAAGACATAATGGGTGATTCTGTTAACTTTTTTCTTGTTTTCATGTGATTAATATTTCAAATACAAATCTAGCGTATTTGACAAAAGGTGTCTAACGGAGACTTATTTTCAAAGATATGTCCCCCAGAACTGTGACAGAAATAGCTTTTCCTGTTTTTGCTTGTTTGGATTTTTTTTTTTTTTTAATTTGGCTTTGAG	2.181662948555669e-59	8.56738212713672e-05	2.4629282710450696e-38	2.52018223590254e-60	1.92906447555572e-05	2.1365903524359893e-39
-0.36901229631899896	12:7320545:A:G:R:wC	-0.121493496692646	41	-0.142001327811072	12	GTEx	676.330987152209	365.807335055373	525.840290759122	GTEX	523.590427470447	336.3824722101	477.077601284049	0.119276916971547	0.384818171811132	0.17465931606229598	AGAAAGAATGATGCACTCCAAAGAAATCTAAGAGATGGAGAAGAGATGGCCCAAAAAGGACTGGAGACACAAATTTGAGAAGCTTAAAAAAAAAACACAACGGGTTATAGTATTGAAAGCAAAATTTCCCATAATTTAGCAAACCAGTACCTCAAGAAAGTTTGATTTTAACATGTAGACCATTTTTTAGAAGTCTATTT	0.00390954473998192	0.8733530279573791	0.529837403067745	0.00197647672390412	0.7522176022930941	0.4162072129550871
0.579068678684156	15:38763016:G:A:R:wC	0.184099091611571	41	1.06406912427792	15	GTEx	1632.8604564515301	837.809393220947	1299.7473320018198	GTEX	2439.24842633091	952.367843599987	2717.2495886910897	0.0663686726135746	0.182402956498515	0.106671048797823	AGAAAGAAGTAGAAGTAGAGTTATCCTACAAAGTGAAAGGAAACTAAACTTTTTAAAAAATGGATGTTAATAGAATTGCAGAGTGGTTTCTTTGGCAGTGAGCATGCAGTTTTTGGTGGATAAATGTTTAGTAAGAGTAAGTGCATTATATAATGAATGGAAGAATGTATTAATTAGTACCCTGATGGGGGTAGTTAAAA	1.23717192808152e-17	0.523523682073735	1.6457074681028296e-22	2.66109400717146e-18	0.312831338375012	1.95631408244623e-23
0.493806637514019	15:38763016:G:A:A:wC	0.198726358716074	41	1.0541920317354398	15	GTEx	1279.3078488943902	594.029299169923	908.319290922291	GTEX	1800.76879905764	681.555433372417	1886.6631164865	0.0727997891610507	0.188907986546818	0.118887876029572	AGAAAGAAGTAGAAGTAGAGTTATCCTACAAAGTGAAAGGAAACTAAACTTTTTAAAAAATGGATGTTAATAGAATTGCAGAGTGGTTTCTTTGGCAGTAAGCATGCAGTTTTTGGTGGATAAATGTTTAGTAAGAGTAAGTGCATTATATAATGAATGGAAGAATGTATTAATTAGTACCCTGATGGGGGTAGTTAAAA	4.38069504158429e-11	0.5010748485231239	5.57672588753188e-18	1.17642198863067e-11	0.292811312251793	7.50678541510447e-19
-0.158750232622904	3:113116059:T:C:A:wC	-0.21585587831964	42	0.339649817374105	3	GTEx	630.819862797927	644.624204759726	630.819862797927	GTEX	564.282188816474	554.9767403633809	798.855909195881	0.163412349464887	0.229563786064224	0.254632047512523	AGAAAGAAATGTATTCTCTGAGAGCATATAACAAAGAAGGCTGACCTCGACTTATGGCTTCCCTAAGAAAGAGATGGTGGAGCTGATAACAAAAGGATGCTCAGGAATTAGCTAGGTACAGGAAGGTGGCACAAGCACTCCTAAGAGAGAATTTAACTTGTGCAGAAGTCCTGTGGCAGGAAATAACAGAACTCAAGAAA	0.439267674749199	0.559982646144218	0.335885852777901	0.331314171056492	0.347070288693778	0.18224161427965
0.15258456362605802	1:233528818:C:T:A:wC	-0.0478262759696788	41	0.266071028049737	1	GTEx	1924.67009394424	965.674458408836	1489.48271532891	GTEX	2139.5159622094698	934.430477266374	1791.6648141310898	0.0646412830156538	0.237341405905264	0.11376858413732302	AGAAAGAAAGGAAGAAAACAAAGAAGGAGAGAAATTAGCTCACATGTTTGTGGAGCCTGGCAAGTGTGAATTGTGCAGGGCAGGGCAGTAGGCTGCAGATCCAGAGAAGAGCTGCTGTTGCAGATAGAGTCCGAAGGCAGTCTGGAGGTGAGAGATCCAAGATCAACAAGATCAAGGTGTCTGCAGAGCTGGTTTCTCCT	0.0306495443209881	0.922517725808084	0.0405828184009801	0.0182512203003446	0.8403010980942941	0.0193507647180906
0.161458681554255	12:14483680:A:C:R:wC	0.14299948321958306	42	0.30084611811386497	12	GTEx	476.54894645419006	413.89526468193395	476.54894645419006	GTEX	532.4189883680909	457.162701255215	588.099708642511	0.178410398496685	0.244903072962638	0.32754314834331705	AGAAAGAAATAGCTATTGTCATATATCAGTTTTGGGGAAGTGTGAAAATAACAAAGTTGTTTGCTTGCTTCTAGTTGTACTGTAGAAATTGGGGCAAAAAAACATGTAAGTTCAGAGGTTTAAATTCCTGGCTCTGGATCCAGGTAAGAAACCAGATGGCTTTTGCAAATTCCCTAAAATAAACTCTCAGCTCTTTTAGT	0.474845230994665	0.7460701719440909	0.543959275167427	0.365473491034267	0.559286002705815	0.358360775425806
0.0390210697575627	12:14483680:A:C:A:wC	0.309547870345507	42	0.44935071847229896	12	GTEx	880.811707237771	726.639666668024	880.811707237771	GTEX	904.7440057571788	900.599076057555	1204.08912726075	0.152633174330076	0.164732551079891	0.259157596394841	AGAAAGAAATAGCTATTGTCATATATCAGTTTTGGGGAAGTGTGAAAATAACAAAGTTGTTTGCTTGCTTCTAGTTGTACTGTAGAAATTGGGGCAAAACAACATGTAAGTTCAGAGGTTTAAATTCCTGGCTCTGGATCCAGGTAAGAAACCAGATGGCTTTTGCAAATTCCCTAAAATAAACTCTCAGCTCTTTTAGT	0.857412467666523	0.15175422483946602	0.18177016225150305	0.7982190891521109	0.0602317239000046	0.0829376342534371
-0.0922439322961464	2:101936072:C:G:R:wC	-0.23550163749808106	41	0.43204439846505	2	GTEx	417.84621237888496	261.970953938801	294.55778924672	GTEX	391.95549450963	222.758112964788	397.8389427592529	0.138526324836572	0.357702748404491	0.21442348726038105	AGAAAGAAATGAAGGGCATTCAATTAAGAAAAGAGGAAGTCAAATTTTCCCTGTTTACAGATGACATGATTGTATATTTAGAAAAGCCCATCGTCTCAGCCCAAAATCTCCTTAAGCTGATAAGCAACTTCAGCAAAGTCTCAGGATACAAAATCAATGTGCAAAAATCACAGGCATTCCTATACACCAATAACAGACAG	0.579042409888002	0.7078924051117029	0.0829737093592092	0.5054784694206621	0.510298829035691	0.0439138993103707
-0.0235123255317087	2:101936072:C:G:A:wC	-0.258844515878235	41	0.408839994835983	2	GTEx	764.586071346157	422.270180367608	529.596630634745	GTEX	752.463704242619	352.594378126547	704.123987086082	0.0913438889738554	0.26174243348582	0.150369046615721	AGAAAGAAATGAAGGGCATTCAATTAAGAAAAGAGGAAGTCAAATTTTCCCTGTTTACAGATGACATGATTGTATATTTAGAAAAGCCCATCGTCTCAGGCCAAAATCTCCTTAAGCTGATAAGCAACTTCAGCAAAGTCTCAGGATACAAAATCAATGTGCAAAAATCACAGGCATTCCTATACACCAATAACAGACAG	0.839152461874602	0.534310207639624	0.015462611590916	0.7968665508455941	0.322698193098558	0.0065497307831167
4.66862529737603	4:187071282:G:C:A:wC,4:187071282:G:C:A:wC:Alt_4-187071358-R	5.36511692112124	42	4.92868080017855	4	GTEx	1353.94272790846	1349.81508587187	1353.94272790846	GTEX	34435.4998070348	55611.186820426105	41244.0095696504	0.0845594847641593	0.0706853183966441	0.103969216341325	AGAAAGAAATGCTGGAAAAGTAAAAGCTGTGGCAGCCACTGTGATTAGAGAACTCCCCGCCAGTATTCCCAGTCGGATATTTCACCTTCACCCCCTACCCCTGGGGGCGCTGTTGCCTCTGAACTGCTTTTGTCTGTGTGAGCCTGGGATTCTGGCTGGGCGAGCTCTGCCTCCACTGCTCCAGCTTGCTCAGGAGCTCA	0.0	0.0	0.0	0.0	0.0	0.0
3.56502060677408	4:187071282:G:C:A:wC:Alt_4-187071358-A	3.98514394017749	42	3.4062721262466096	4	GTEx	1299.02174080418	1494.7561774279004	1299.02174080418	GTEX	15372.5755775094	23669.959975474303	13775.8535649672	0.0894131657577945	0.0761348136829574	0.100849818883108	AGAAAGAAATGCTGGAAAAGTAAAAGCTGTGGCAGCCACTGTGATTAGAGAACTCCCCGCCAGTATTCCCAGTCGGATATTTCACCTTCACCCCCTACCCCTGGGGGCGCTGTTGCCTCTGAACTGCTTTTGTCTGTGTGAGCCTGGGATTCTGGCTGGGCGAGCTCTGCCTCCAGTGCTCCAGCTTGCTCAGGAGCTCA	0.0	0.0	1.4240058999276284e-248	0.0	0.0	4.4874273751558144e-250
4.95277035052163	4:187071282:G:C:R:wC,4:187071282:G:C:R:wC:Alt_4-187071358-R	5.47452188863388	42	5.579635747979161	4	GTEx	1767.79798222406	1870.7456471407895	1767.79798222406	GTEX	54746.177732014505	83189.8389857448	84545.8920161383	0.0845821138643747	0.0701359952979271	0.100266130234211	AGAAAGAAATGCTGGAAAAGTAAAAGCTGTGGCAGCCACTGTGATTAGAGAACTCCCCGCCAGTATTCCCAGTCGGATATTTCACCTTCACCCCCTACCGCTGGGGGCGCTGTTGCCTCTGAACTGCTTTTGTCTGTGTGAGCCTGGGATTCTGGCTGGGCGAGCTCTGCCTCCACTGCTCCAGCTTGCTCAGGAGCTCA	0.0	0.0	0.0	0.0	0.0	0.0
3.9335656604534304	4:187071282:G:C:R:wC:Alt_4-187071358-A	4.28585198419908	42	3.9937912454234303	4	GTEx	1515.57634097067	1743.92719138845	1515.57634097067	GTEX	23159.1057912105	34013.5791351057	24150.608662197403	0.0708998258465478	0.0681234051413714	0.0957508926655289	AGAAAGAAATGCTGGAAAAGTAAAAGCTGTGGCAGCCACTGTGATTAGAGAACTCCCCGCCAGTATTCCCAGTCGGATATTTCACCTTCACCCCCTACCGCTGGGGGCGCTGTTGCCTCTGAACTGCTTTTGTCTGTGTGAGCCTGGGATTCTGGCTGGGCGAGCTCTGCCTCCAGTGCTCCAGCTTGCTCAGGAGCTCA	0.0	0.0	0.0	0.0	0.0	0.0
0.0564085210821562	3:113116059:T:C:R:wC	0.174537881956722	42	0.454367624785665	3	GTEx	481.4732736322649	449.70327123475306	481.4732736322649	GTEX	501.22531090536	507.8790049362609	659.399800111981	0.174736083318249	0.239703622069592	0.32777871974725	AGAAAGAAATGTATTCTCTGAGAGCATATAACAAAGAAGGCTGACCTCGACTTATGGCTTCCCTAAGAAAGAGATGGTGGAGCTGATAACAAAAGGATGTTCAGGAATTAGCTAGGTACAGGAAGGTGGCACAAGCACTCCTAAGAGAGAATTTAACTTGTGCAGAAGTCCTGTGGCAGGAAATAACAGAACTCAAGAAA	0.8180388418426829	0.67168679110221	0.312760789643142	0.7468306176912901	0.4665276690348421	0.165685130473053
0.0562739095688009	20:61802001:T:C:R:wC	0.0941661259667474	41	0.453810187076765	20	GTEx	830.1198658107312	608.487773647463	593.4707723107219	GTEX	863.2013574706641	649.9941296496299	812.070819774518	0.0969900297877269	0.19751028704433	0.132366719261853	AGAAAGAAGGCTTGGAAAGACAGTGGGAAACAGAGCTGCACAAAGTGGTCCTGGGGATGGCCAAGGGATGAGACCATGGTGCACCTCCAAGGGCCCAGTTCATCCTTTGCCTCTGCTCCTCCCCAGCAGACACATTCAGCTGCCTCTCCTGAGAATGCAGGCCCACACTCCCTTGTCCAGCCTGAGAAGCCCCCAGTGAC	0.63181530578138	0.798932668761758	0.00176814896857447	0.5617777077474301	0.6335289883126961	0.000607080437745759
0.5631493769619841	14:73341304:G:A:A:wC	-0.117173836464938	42	0.466410489817256	14	GTEx	148.186896589026	139.842688103694	148.186896589026	GTEX	219.616976727785	128.949911074252	205.444534941539	0.261525999119835	0.43219587857496	0.5269283347025829	AGAAAGAAATTTATTCCACCAGATAACCTAAATCATCTCTCTCAAGTTCAAAGTTTCACGAATCTCTAGGGGAGTCTCTAGGGGAGGGGGCAAAATGCCACCAGTCTCTTCGCTAAAACATAACAAGAGTCACCTTTGCTCCAGTTCTCTACAAGTTCCTCATCTCCATCTGAGACAACCTCAGCCTGGATTTTATTATC	0.0582255814619014	0.8932960127634259	0.5615859923834959	0.0312934741974909	0.7863042741771958	0.376075863893849
0.400084067445848	14:73341304:G:A:R:wC	0.147984726865935	42	0.203996972618092	14	GTEx	281.144706670442	267.364726597304	281.144706670442	GTEX	371.50101137487	296.32502173965304	323.129039897861	0.210598365447025	0.289941448209356	0.351436817121176	AGAAAGAAATTTATTCCACCAGATAACCTAAATCATCTCTCTCAAGTTCAAAGTTTCACGAATCTCTAGGGGAGTCTCTAGGGGAGGGGGCAAAATGCCGCCAGTCTCTTCGCTAAAACATAACAAGAGTCACCTTTGCTCCAGTTCTCTACAAGTTCCTCATCTCCATCTGAGACAACCTCAGCCTGGATTTTATTATC	0.0998547323489334	0.7827382737287529	0.725386091420302	0.0574660458744911	0.6097746107422181	0.5616006979839959
2.0460879444216	9:69499956:C:T:R:wC	2.73843993594804	41	1.78051752995403	9	GTEx	578.2081394838391	423.85661567704597	436.129006152949	GTEX	2387.3060950908703	2827.58499051677	1497.99112933243	0.0812067398579337	0.150189099077236	0.13242447675439695	AGAAAGAACTTCCGGCCGGGCGCTGTGGCTCACGCCTGTAATCCCAGCACTTTGGGAGGCCGAGGCGGGCTGATCATGAGGTCAGGAATTCAAGACCAGCCTGGCCAAGATGGTGAAACTTCGTCTCTACTAAAAATACAAAAAAATTAGCTGGGCTTGGTGGCGGGCGCCTGTAATCCCAGCTACTTGGGAGGCTGAAG	6.703828087250977e-139	3.9596231485091084e-73	3.88235159644944e-40	4.427122355832127e-140	2.809528802896099e-74	3.27045525170143e-41
1.79074821877251	9:69499956:C:T:A:wC	1.9632647664919	41	1.28041538135144	9	GTEx	705.185503503255	446.527997355849	540.3444352841819	GTEX	2440.35068986653	1741.92199719315	1311.8748652061302	0.0702361377310683	0.17296590073884902	0.14263097640237102	AGAAAGAACTTCCGGCCGGGCGCTGTGGCTCACGCCTGTAATCCCAGCACTTTGGGAGGCCGAGGCGGGCTGATCATGAGGTCAGGAATTCAAGACCAGTCTGGCCAAGATGGTGAAACTTCGTCTCTACTAAAAATACAAAAAAATTAGCTGGGCTTGGTGGCGGGCGCCTGTAATCCCAGCTACTTGGGAGGCTGAAG	3.358246939577068e-142	6.55574568075739e-29	2.08992346165222e-18	2.17718598993722e-143	7.366519568037619e-30	2.77946849721683e-19
