## Supplementary Tables 2,6,10 for "Machine-guided design of synthetic cell type-specific *cis*-regulatory elements": SupTable 2 - UKBB_GTEX_CODA_averaged_no_cutoffs.txt (part 329 of 458)

HepG2_mean	IDs	K562_mean	OL	SKNSH_mean	chr	class	ctrl_mean_hepg2	ctrl_mean_k562	ctrl_mean_sknsh	data_project	exp_mean_hepg2	exp_mean_k562	exp_mean_sknsh	lfcSE_hepg2	lfcSE_k562	lfcSE_sknsh	nt_sequence	padj_hepg2	padj_k562	padj_sknsh	pvalue_hepg2	pvalue_k562	pvalue_sknsh
0.253842116391983	14:81615734:T:C:A:wC	0.609655120987417	42	0.31451168579720395	14	GTEx	501.073783698925	443.76174001556296	501.073783698925	GTEX	597.008153473505	677.453728317858	623.1807314661139	0.15273450556116902	0.208786906225784	0.270451457484318	AGAAAGAAGAGCTGTCCCTCCTCCCCACTCCCATGCACACAGCAAGAAGGCAGATGTCTACAAGTCAAGAAGAGAAGGCTCCCCAGAAATCAACCCTCACAGGACATTGATCTTGAACTTCTAACTTCCAGAACTGTAAGAAAATATATTTCTGTTGTTTAAGTCACCCAGTCTGTGGTATTTTGTTATGGCAGCCCAAG	0.15705504300868695	0.0121458481367555	0.416952357238674	0.0965162295510575	0.00350045616157251	0.24486454733222496
0.27675550842153696	14:81615734:T:C:R:wC	0.668362782640917	42	0.455727128052715	14	GTEx	704.7682272356641	626.390207578798	704.7682272356641	GTEX	853.5921121754732	995.767884997412	967.3065299890352	0.12839851605053998	0.180901591327272	0.23770981944827105	AGAAAGAAGAGCTGTCCCTCCTCCCCACTCCCATGCACACAGCAAGAAGGCAGATGTCTACAAGTCAAGAAGAGAAGGCTCCCCAGAAATCAACCCTCATAGGACATTGATCTTGAACTTCTAACTTCCAGAACTGTAAGAAAATATATTTCTGTTGTTTAAGTCACCCAGTCTGTGGTATTTTGTTATGGCAGCCCAAG	0.05794641267738599	0.000892391031584867	0.13000318981677195	0.0311272906074473	0.00022021517914902797	0.0552179442881613
0.026189249119712	17:32308728:T:G:A:wC	0.286346952093079	42	0.6133910428860551	17	GTEx	950.4940539984959	751.0295687700299	950.4940539984959	GTEX	968.296651803233	915.9327443700688	1452.9053916912899	0.121728195824987	0.19633540256592494	0.218167693920392	AGAAAGAAGGAAGGGAGAGAGAAAGGAAGGGAGGGTGGAAAGGGGGAAAGAGGAGAAGAAAGAAGGAAGGAAGGAAGGAAAGAAGGGAGGGGGGGAAGAGTAGCTAACATCTAGCACTTATTCTGAGCTAAGCACCATGCTTAACATTCTACATGCATTATCTTATTTAATCCTCACAATTTTATGACATATGTATTATT	0.8809929518690022	0.303433261640717	0.0153012751471036	0.8296540370412071	0.144714324782496	0.00493022588941043
-0.0256789548317901	17:32308728:T:G:R:wC	0.41718710698212	42	0.517387760673747	17	GTEx	528.633614193312	385.02453982052594	528.633614193312	GTEX	519.637262189723	514.248833958339	757.5275087582561	0.15670959792022698	0.266836473264617	0.266862525304869	AGAAAGAAGGAAGGGAGAGAGAAAGGAAGGGAGGGTGGAAAGGGGGAAAGAGGAGAAGAAAGAAGGAAGGAAGGAAGGAAAGAAGGGAGGGGGGGAAGATTAGCTAACATCTAGCACTTATTCTGAGCTAAGCACCATGCTTAACATTCTACATGCATTATCTTATTTAATCCTCACAATTTTATGACATATGTATTATT	0.910215701516809	0.25953888452398105	0.124700694995149	0.869838743925924	0.117945357969012	0.0525281169960352
0.007618902413359821	20:61802001:T:C:A:wC	-0.182497737177552	41	0.28503144841616	20	GTEx	946.709318533572	702.1916012979491	794.172267047859	GTEX	951.361247835748	618.7884821131701	967.2918210441188	0.09065140741634	0.23056806470793806	0.140570174750919	AGAAAGAAGGCTTGGAAAGACAGTGGGAAACAGAGCTGCACAAAGTGGTCCTGGGGATGGCCAAGGGATGAGACCATGGTGCACCTCCAAGGGCCCAGTCCATCCTTTGCCTCTGCTCCTCCCCAGCAGACACATTCAGCTGCCTCTCCTGAGAATGCAGGCCCACACTCCCTTGTCCAGCCTGAGAAGCCCCCAGTGAC	0.948929134379217	0.6384243576488461	0.080803462883816	0.933019733641523	0.4286443981651911	0.0425928335413162
2.17097559257633	8:3303050:T:C:A:wC	0.436979947166414	41	3.6086488393874703	8	GTEx	1107.95431236931	676.334423460024	787.364423574788	GTEX	4987.62312171669	914.8778558566879	9605.93010704607	0.0636156012689062	0.18762854126849496	0.0864069543761665	AGAAAGAGAAAGTGAATTACAAAGTGAGGTCAACTTAAACACACAGCTCGAGCAGATGGAACCAAGCCTCTATAGCTGCAATGTGCACAACTCTTTTCACTACACATTTTTTTTTAATAGAACAGACTTCTTATGAAAGTGCGGATGATGAATCAGTGCATCACAGACCACAATAAAGAAGGCCAGAAGAGAGGCCATTC	7.719658418566731e-254	0.0587291077675216	0.0	2.988194515279366e-255	0.0198610211611115	0.0
2.06758398259482	19:53706984:G:A:A:wC	1.07949928444523	42	0.428852105629524	19	GTEx	10.5347229801445	13.9626766529882	10.5347229801445	GTEX	44.2812264645255	29.501587651730798	14.1674686568279	0.597138582254819	2.76962310172658	1.92963857611926	AGAAAGAGAAATCCACACTTATTTAGAAGATATCATAAGCTCTTACAGAAGAGTATAATAAAATGCAATTAGGGAGACATACCTAATGTTCTTCCTAACATCCCTAAATGCCCCAAAATACCTTAGCATGGATCTGCCAGAACTCTCCCTTCAGTAAATCAATACAATTCTCTCTTTTTCTCATTTTATGTAAAGATGAT	0.00133727156275963	0.839894020871381	0.9049499305247048	0.000535209752922347	0.696711091570764	0.8241233343126351
0.4829855706223605	2:28819614:G:A:R:wC,2:28819614:G:A:R:wC:Alt_2-28819674-R	0.53054374365357	41,42	0.6146884456101275	2	GTEx	663.146944977724	1868.7824323218301	663.146944977724	GTEX	889.703780103419	2699.13432123097	916.747894906119	0.136723921068424	0.124456829299296	0.267283776693651	AGAAAGCAACAGCTTCATGCAGAGCTGGAAAAGAATCAGACGCTTAAACAAACGCCCATCCACGAGCAAGTTAGGCTCAGACATCTAACGGAAGGGTGGGGAGCGAGAACTGAGTGAAGGAGAAGGGTAAGATTTACGGCATCTGCCTTCTCTCTACCACCTGAATTGCTTGCAGAGCCTCTGACTTAAGTCCTTGACCA	0.0021964650114480178	8.94891414412515e-05	0.08888122404769773	0.0009430835357573447	2.01814603261334e-05	0.04034756726329628
0.6741804675452061	19:53706984:G:A:R:wC	-0.416789839935927	42	1.53804987194411	19	GTEx	22.449313594714305	12.918046803656699	22.449313594714305	GTEX	35.811876395994396	9.6546569805172	65.8026361448046	0.808304781034236	1.80440021793493	0.8535494907990079	AGAAAGAGAAATCCACACTTATTTAGAAGATATCATAAGCTCTTACAGAAGAGTATAATAAAATGCAATTAGGGAGACATACCTAATGTTCTTCCTAACGTCCCTAAATGCCCCAAAATACCTTAGCATGGATCTGCCAGAACTCTCCCTTCAGTAAATCAATACAATTCTCTCTTTTTCTCATTTTATGTAAAGATGAT	0.514105439553235	0.910284580209808	0.16113582244632	0.404243143437666	0.8173262590649458	0.0715539422704439
3.2228740807802496	16:15667275:C:T:R:wC	0.610739198049675	42	3.57813005004031	16	GTEx	689.081267123364	712.722059492251	689.081267123364	GTEX	6436.75812316977	1087.93931930125	8231.00237976105	0.095124812050971	0.196310627303751	0.103671219493605	AGAAAGAGTAATTCATGCATAGCCGGCTGAGGGAGACTGGAGTTTTATTATTCCTCAAATCAGTGCCCCTGAGCATTCCAGGATCAGAGTTTTTAAAGACGATTTGGTGGATGGGGGTGGGGGTGCAGTGAGAATGGAGTGCTGATTGGTTGGGTCGGAGATGAAATCACAGGGAGCCGAAGCTGTCCTCTTGCACTGAG	2.951319238766826e-250	0.00675107596039101	1.6056464844075783e-259	1.2917159458000389e-251	0.0018640079291735601	4.910749610969645e-261
3.07070923112984	16:15667275:C:T:A:wC	0.770186617727122	42	3.67135951091892	16	GTEx	1006.91946035456	1068.07294433741	1006.91946035456	GTEX	8457.32435579366	1821.03492897298	12822.6155513615	0.0812051367320668	0.133046019315483	0.100273329432978	AGAAAGAGTAATTCATGCATAGCCGGCTGAGGGAGACTGGAGTTTTATTATTCCTCAAATCAGTGCCCCTGAGCATTCCAGGATCAGAGTTTTTAAAGATGATTTGGTGGATGGGGGTGGGGGTGCAGTGAGAATGGAGTGCTGATTGGTTGGGTCGGAGATGAAATCACAGGGAGCCGAAGCTGTCCTCTTGCACTGAG	0.0	3.8200052247025196e-08	6.221844860406761e-292	0.0	7.08599021396777e-09	1.7429352281506281e-293
-0.192226581965994	20:61563408:C:T:R:wC	0.17392968436323594	41	-0.4533077727222299	20	GTEx	2211.3360590961897	1399.3303391449301	1659.14258702496	GTEX	1935.35425237988	1578.7158636229801	1210.8998278991198	0.0689703728543687	0.131173359274406	0.133828262266668	AGAAAGAGTGTGTTTGGAGGAAATACCAACAACAACAACAAAGACTGAGGTATTAGCAGTTTCCAAAAGACACCCAAATGGGAACTGGAGGTTTTTTCCCTTCAGGGAGGTCTTGCTTTGTTGACCTGGCTGGTCTCAAACTCCTGGCCTCAAGGGATTCCCCTGTCTCAGCCTCCCCAAAGTGCTGGGATTGTAGGTGT	0.00982843364742913	0.363441457319854	0.0020315939189440397	0.005318383582905061	0.184855328724599	0.000706008878118083
-0.0213307782597762	20:61563408:C:T:A:wC	0.11772083197166	41	-0.27946649078135805	20	GTEx	1521.52997565458	1088.53872582275	1086.67643316407	GTEX	1499.10081214705	1180.9322391555302	895.898341244241	0.0711997352681055	0.17061351335776	0.154693118070095	AGAAAGAGTGTGTTTGGAGGAAATACCAACAACAACAACAAAGACTGAGGTATTAGCAGTTTCCAAAAGACACCCAAATGGGAACTGGAGGTTTTTTCCTTTCAGGGAGGTCTTGCTTTGTTGACCTGGCTGGTCTCAAACTCCTGGCCTCAAGGGATTCCCCTGTCTCAGCCTCCCCAAAGTGCTGGGATTGTAGGTGT	0.812106222626389	0.691323745394401	0.125003736396176	0.764489381729975	0.49020337354636	0.0708267840140527
0.814777002715793	6:52829851:C:T:R:wC	1.6176971342170805	42	1.27164607195083	6	GTEx	525.390933001454	494.2547652733149	525.390933001454	GTEX	923.8170527049132	1517.24544784	1268.1870392629598	0.15173180390801005	0.187518737874903	0.22873415703662	AGAAAGATAAAGCAGCACTGGGCCCAGCGCAGTGGCTCATGCCTGTAATCCCAGCACTTTGGGAGGCCGAGGCGGGCAGATCACCTGAGGTCAGGAGTTCGAGACCTGGCCAACATGGTGAAACCCAGTCTCTACTAATAACAAAATTAGCTGGGCGTGGTGGCGTGTGCCTGTAATCCCAGCTACTCGGCAGGCTGAGG	2.6130662551709497e-07	4.5053044483464005e-17	1.35018933410362e-07	7.88022295394029e-08	6.30615347523086e-18	2.7055858631050003e-08
1.0419196997483	6:52829851:C:T:A:wC	0.759368473988011	42	0.663624079893874	6	GTEx	494.03733152920404	523.031278546701	494.03733152920404	GTEX	1018.09365138317	885.11628695146	782.63359589319	0.124633890605181	0.17252071644693806	0.231872524227737	AGAAAGATAAAGCAGCACTGGGCCCAGCGCAGTGGCTCATGCCTGTAATCCCAGCACTTTGGGAGGCCGAGGCGGGCAGATCACCTGAGGTCAGGAGTTTGAGACCTGGCCAACATGGTGAAACCCAGTCTCTACTAATAACAAAATTAGCTGGGCGTGGTGGCGTGTGCCTGTAATCCCAGCTACTCGGCAGGCTGAGG	2.83696674392869e-16	4.8640226293490004e-05	0.0132302703434223	6.28020252142932e-17	1.07451822883169e-05	0.00420948749886141
0.494755597524591	8:59816806:T:A:A:wC	-0.385435861320925	42	0.873540970524648	8	GTEx	648.645639112454	584.787946834739	648.645639112454	GTEX	912.661177328795	447.29009713844704	1189.35042094332	0.144892744837434	0.24028325535868	0.203846484748672	AGAAAGATACTAAAATTCTGGTCCCACAGAATGCTTCAGAGTGGAATAAAAATTTACAAAATGCCTCTACATTGTGAAATGTGTGACTTTTTTGTATATATGTTTAATAACCATCTTTCCTGCTTGTCTGTAAACACTGTGATTGTAGACGACATATTTTTTTTTTTGTTCGTTTATGGCTTCTATGTGATACTAAAGCA	0.00158145695227266	0.243671587173099	7.55065896600761e-05	0.000638679234309694	0.108694312827156	1.82502305284318e-05
0.647920144419688	8:59816806:T:A:R:wC	0.0949372841701053	42	1.07566315748137	8	GTEx	648.211569273694	568.2853282558631	648.211569273694	GTEX	1015.66507271716	606.899041980904	1367.808687675	0.155849207811537	0.18244860474261895	0.21413977187391894	AGAAAGATACTAAAATTCTGGTCCCACAGAATGCTTCAGAGTGGAATAAAAATTTACAAAATGCCTCTACATTGTGAAATGTGTGACTTTTTTGTATATTTGTTTAATAACCATCTTTCCTGCTTGTCTGTAAACACTGTGATTGTAGACGACATATTTTTTTTTTTGTTCGTTTATGGCTTCTATGTGATACTAAAGCA	9.04767785514309e-05	0.777679945823328	2.3535068353117e-06	3.21956555947053e-05	0.602819069333159	5.08222058647222e-07
1.42785674872361	12:9411473:C:T:R:wC	0.7320986445781771	42	1.1701021557208202	12	GTEx	185.82772273953202	110.143934956509	185.82772273953202	GTEX	499.24427696978404	183.196189128448	417.94386655275804	0.170167139854788	0.3749307151305871	0.33027699089069	AGAAAGATCTCTAAAATATCTCCCATTTAGAAACTAAATAACACACTTCTGAATAACTCATGGTTCAAAGAAGAAATCAAAAAAGAAAGTAGAAAATATCTTGAACTGATTCAAAATGAAAGTTTCACATGTAAATATTAAACGATGCAACTAAAGCATTATTAACAGGAAAATGTGTAACAATAAACACTTGTATTAGT	2.18601410093808e-16	0.131927767067025	0.0014412077359347304	4.8240333693542295e-17	0.0508641867131912	0.00039591722864993197
1.2879325899892902	12:9411473:C:T:A:wC	1.07569513455514	42	1.4833717434568	12	GTEx	222.620092523687	140.714425110668	222.620092523687	GTEX	542.75221826018	296.741400709515	621.250090951518	0.18450748208371	0.3410430301380229	0.290182727230052	AGAAAGATCTCTAAAATATCTCCCATTTAGAAACTAAATAACACACTTCTGAATAACTCATGGTTCAAAGAAGAAATCAAAAAAGAAAGTAGAAAATATTTTGAACTGATTCAAAATGAAAGTTTCACATGTAAATATTAAACGATGCAACTAAAGCATTATTAACAGGAAAATGTGTAACAATAAACACTTGTATTAGT	1.1676836902964599e-11	0.00588427441812429	1.49639994580878e-06	2.94379852082293e-12	0.00160975610123795	3.1901229356708395e-07
-0.44983307039866	2:7434265:G:A:A:wC	0.0672172448481197	41	-0.27969741525043296	2	GTEx	398.384949264478	222.94057660087898	306.81117424354596	GTEX	291.752368383537	233.803957222364	253.05841751663	0.141887221840367	0.3482796032466141	0.243603246571367	AGAAAGATGCCGTGGAACATCCGTGGAAAACCGTGTCATCCTGGAGAAAGGTGGAGTTACGCAGAGGAGTGCGTTCCCTGGGATTCTTCTGATGTTACCATAAGCTGGCTCCCTTTCCTTAACCCTGAATTTATGCTAGTTTGAGTTGGTACCTATTTTTTTGATAAATGTCCTTGACTGAGACAAACATAAATAATAGC	0.00306060598980233	0.925913869986918	0.3555909477096	0.00152252035166072	0.846960583926903	0.250899279701021
-0.0830322588364175	2:7434265:G:A:R:wC	0.338997474258395	41	-0.10988010205557902	2	GTEx	354.0844560211561	256.360056752444	300.913512277596	GTEX	334.089303909779	324.422366427267	278.745285761093	0.149084277499942	0.321550729866797	0.20193788015029696	AGAAAGATGCCGTGGAACATCCGTGGAAAACCGTGTCATCCTGGAGAAAGGTGGAGTTACGCAGAGGAGTGCGTTCCCTGGGATTCTTCTGATGTTACCGTAAGCTGGCTCCCTTTCCTTAACCCTGAATTTATGCTAGTTTGAGTTGGTACCTATTTTTTTGATAAATGTCCTTGACTGAGACAAACATAAATAATAGC	0.646421850363415	0.499940106283749	0.6862941276538029	0.5775626433144351	0.2917647482113	0.5863532328261221
0.24770954686148894	6:46683978:T:TA:A:wC	0.7166593779497579	41	0.899500427606929	6	GTEx	465.353084647376	253.15986170345798	296.63673235505	GTEX	553.113012831907	416.324080002097	552.58577278088	0.102490442861801	0.259708631639183	0.18451875594929892	AGAAAGATGTCAGAGTCAGTCTGATACTCTCGGCCACTCCCATCCAACTCAGAATGGACAAAATGAGAACCTTGATTCTGTCGTAGTTGCCTGGGCTTTAAAAGAAATACTTTCCTTATCATTTTAGGAGCTATTTGGACTGAAGAAAAATCTACTTTGGTCTTAACTACTTGAAGTTCTTGTTGTTTTCAAGGTTTTCA	0.0266334619993814	0.0193177549744841	4.48215341216208e-06	0.0156531509221393	0.0057894383715307715	1.0889364431881201e-06
0.505987919959369	6:46683978:T:TA:R:wC	0.5966828741209599	41	0.735864893449918	6	GTEx	1074.04874365041	742.2680732369	893.306214193004	GTEX	1524.9506265206396	1122.10859997541	1487.1384600048902	0.0837771267319475	0.148681659709181	0.109811739545315	AGAAAGATGTCAGAGTCAGTCTGATACTCTCGGCCACTCCCATCCAACTCAGAATGGACAAAATGAGAACCTTGATTCTGTCGTAGTTGCCTGGGCTTTAAAGAAATACTTTCCTTATCATTTTAGGAGCTATTTGGACTGAAGAAAAATCTACTTTGGTCTTAACTACTTGAAGTTCTTGTTGTTTTCAAGGTTTTCA	5.2003682804404105e-09	0.0002555817931606629	1.16594948984861e-10	1.5441007585912698e-09	5.99119835066301e-05	2.06786217384712e-11
0.385079250481373	3:155027020:G:A:A:wC	-0.224028317891041	41	0.809100995851532	3	GTEx	805.1105436993249	388.835872584163	544.491111648122	GTEX	1050.9378819213198	332.681928334435	954.531022644724	0.0875855584830758	0.311465092711504	0.14162429858902698	AGAAAGATTTTAATGTAAAATATTATGTATTTATGAATCTGTTCAGGGACTTTTGTTTCCTCTATGTTGGAGCTTTTCTTTTTGGCACGATCATGGCTCATTGTGTTGGAGTTTTATTTATAAAGTATGCCTATATAATGTGTGCACATGTATATATGCATATGTTTTAAATACATTTTTAACTAATATGCATTAACTAC	2.83386552276797e-05	0.676205581784968	5.3497478922043895e-08	1.09956336545078e-05	0.471972953378231	1.1099533011028101e-08
0.4815115602899221	3:155027020:G:A:R:wC	0.0812851157668179	41	0.8471097905603241	3	GTEx	1444.8258307764802	879.4133643749028	1094.6750442283196	GTEX	2017.9811663921107	930.870032010669	1969.7368825466297	0.071763900544925	0.212089613373571	0.0997774885467534	AGAAAGATTTTAATGTAAAATATTATGTATTTATGAATCTGTTCAGGGACTTTTGTTTCCTCTATGTTGGAGCTTTTCTTTTTGGCACGATCATGGCTCGTTGTGTTGGAGTTTTATTTATAAAGTATGCCTATATAATGTGTGCACATGTATATATGCATATGTTTTAAATACATTTTTAACTAATATGCATTAACTAC	7.194235226947979e-11	0.842942697908188	1.4714613457944e-16	1.9507492349361e-11	0.701528215983883	2.0665647477313103e-17
1.04267283755447	15:30900637:T:G:A:wC	0.8004145164955071	41	1.2896997513037098	15	GTEx	1675.30414305103	1149.08861309537	1279.95341751757	GTEX	3450.9645069449202	2000.6624939051198	3128.9248567722398	0.0586603690266537	0.13191115282797	0.0847899211009571	AGAAAGCAAACAACAAGAAACAGAAAGCCAAAAGGGTGCTAGAGGTGAGTGGAGGGTGTGCAGTTTCCTCCTGTCCTCCGGAGAAGGTTTCTTTCCTTCGCTTTCAGCACTTGCTTGGCTTTTCTCCCAAAGGTTCAAATCCAGACATTGAACATACAGAAAGGGAAACTAAATACGGACCTGTACCACATGAAACGTTC	1.0536994602904299e-69	7.20906068617402e-09	4.1606308613181885e-51	1.1090970712704796e-70	1.29649626533346e-09	3.010894654297919e-52
1.17597792007201	15:30900637:T:G:R:wC	0.6968998252482811	41	1.05614017776933	15	GTEx	1461.05897177578	1057.39344660057	1204.51853304555	GTEX	3301.68524337602	1713.65007886898	2504.59372250449	0.0562243129979078	0.151786360166184	0.0962242422135375	AGAAAGCAAACAACAAGAAACAGAAAGCCAAAAGGGTGCTAGAGGTGAGTGGAGGGTGTGCAGTTTCCTCCTGTCCTCCGGAGAAGGTTTCTTTCCTTCTCTTTCAGCACTTGCTTGGCTTTTCTCCCAAAGGTTCAAATCCAGACATTGAACATACAGAAAGGGAAACTAAATACGGACCTGTACCACATGAAACGTTC	4.478785635732928e-96	2.0473912979422e-05	4.66647532862505e-27	3.843199689264888e-97	4.40450382962613e-06	4.994933667582178e-28
0.7588982044611551	2:28819614:G:A:A:wC:Alt_2-28819674-A	0.9544576458676428	42	1.49492043408193	2	GTEx	762.3036814384309	853.3286214487898	762.3036814384309	GTEX	1289.28004907004	1653.46465856647	2147.7060073607604	0.119248752076928	0.133379683897495	0.16102635349218306	AGAAAGCAACAGCTTCATGCAGAGCTGGAAAAGAATCAGACGCTTAAACAAACGCCCATCCACGAGCAAGTTAGGCTCAGACATCTAACGGAAGGGTGGAGAGCGAGAACTGAGTGAAGGAGAAGGGTAAGATTTACGGCATCTGCCTTCTCTCTACCAACTGAATTGCTTGCAGAGCCTCTGACTTAAGTCCTTGACCA	7.31361043048012e-10	5.17834757789306e-12	1.2527771621328696e-19	1.96575306628656e-10	8.30986224386029e-13	1.63692440466395e-20
0.4990692652709791	2:28819614:G:A:A:wC,2:28819614:G:A:A:wC:Alt_2-28819674-R	0.6567937405632329	41,42	0.93916001382647	2	GTEx	881.218610339742	1851.1090322836606	881.218610339742	GTEX	1323.18361739479	2917.69513665806	1714.10976904657	0.118560638393886	0.0991976884227769	0.17851618997805302	AGAAAGCAACAGCTTCATGCAGAGCTGGAAAAGAATCAGACGCTTAAACAAACGCCCATCCACGAGCAAGTTAGGCTCAGACATCTAACGGAAGGGTGGAGAGCGAGAACTGAGTGAAGGAGAAGGGTAAGATTTACGGCATCTGCCTTCTCTCTACCACCTGAATTGCTTGCAGAGCCTCTGACTTAAGTCCTTGACCA	1.2179756118288209e-06	2.1046399207973098e-10	1.8729427974286639e-07	3.869888154781429e-07	3.56634753898081e-11	3.846507751187869e-08
0.5280465552244029	2:28819614:G:A:R:wC:Alt_2-28819674-A	1.11701787015676	42	1.40374136174685	2	GTEx	680.598497604192	718.396640365632	680.598497604192	GTEX	981.48473768592	1557.5422602065198	1800.6872146661701	0.131455442159685	0.147632559033371	0.166073268559428	AGAAAGCAACAGCTTCATGCAGAGCTGGAAAAGAATCAGACGCTTAAACAAACGCCCATCCACGAGCAAGTTAGGCTCAGACATCTAACGGAAGGGTGGGGAGCGAGAACTGAGTGAAGGAGAAGGGTAAGATTTACGGCATCTGCCTTCTCTCTACCAACTGAATTGCTTGCAGAGCCTCTGACTTAAGTCCTTGACCA	0.00016212433645263	2.492599440250351e-13	2.00086111886183e-16	5.89626631924739e-05	3.84292181886238e-14	2.8502673525031205e-17
0.611408013135071	13:95912844:G:A:R:wC	0.868498256364375	41	1.11640538726205	13	GTEx	1827.08880341443	1272.62414264407	1405.82242551638	GTEX	2792.45174721675	2323.6137563745497	3047.54430000574	0.0637108782309726	0.140776717967361	0.0987959224934418	AGAAAGAGGGTATAGTCAGGTACCTGGGAAGTTGGAGAGGGTTTGGAGAAAGGGACACAGTTTGAGCAAACTTTAGGAAAAGAATTTGGAGTTTACCAAGAAGACAAAGGAGGAAGAAGGGACAAATTTTCCAGAAAAATGGAGCCACACAGCCAAGACTTATTGCTTGGAGACAGCAGAGAAAATGCTGCATGGGGTCT	4.1868350882214e-21	3.85684128751492e-09	1.26390605407379e-28	8.26225405752131e-22	6.857926585918211e-10	1.3104474343977695e-29
0.110896618628856	13:95912844:G:A:A:wC	-0.341769935996951	41	0.202581480896984	13	GTEx	600.840685864758	436.194343252092	454.856272067571	GTEX	648.490609992314	344.480960880637	523.092217493083	0.0984716280874976	0.271245430168913	0.175916213978155	AGAAAGAGGGTATAGTCAGGTACCTGGGAAGTTGGAGAGGGTTTGGAGAAAGGGACACAGTTTGAGCAAACTTTAGGAAAAGAATTTGGAGTTTACCAAAAAGACAAAGGAGGAAGAAGGGACAAATTTTCCAGAAAAATGGAGCCACACAGCCAAGACTTATTGCTTGGAGACAGCAGAGAAAATGCTGCATGGGGTCT	0.32949142294489103	0.39500019340662107	0.354036017177279	0.260090022679473	0.207668439281272	0.24949396740133495
0.7004773598011701	15:23191759:C:G:A:wC	0.348367371619898	41	0.7594983677714742	15	GTEx	186.748133861762	155.792199332336	147.291907819964	GTEX	303.098311450931	198.552910687998	248.900442714567	0.15664151950993302	0.40463501011172	0.218635909322436	AGAAAGAGGCTGTACCCCAACATTACCACCCCAAGACTGCAACCAGACTGCAGGCCTGGAGGTGAATTGGCTGACAGCTGCAGGTCCAGGGCAGCGCAAGTCCAGTTTCCACAAGTCTAGGCCTGCATGTCACGCTACACAAACATAGAACATTTTCCTTCGGAGGACACTCACCATCTGAATACTGTGATGCTGACGAG	2.0256357503093495e-05	0.60187558963628	0.0015128023521756599	7.75458591344257e-06	0.3892698563908499	0.000513135092325162
0.579162725242864	20:44800445:A:G:A:wC	0.45733480625806	41	0.5587451286688879	20	GTEx	1781.46306419552	940.6140859485539	1363.62107292285	GTEX	2661.8401573035	1291.8102096028501	2008.6334740349105	0.0610392595256117	0.161266655660857	0.0944102615612181	AGAAAGAGAGAGAAAGAAAGAGAGAAAGAAAAATAAAGAAAGAAAGAAAAAAGAGAAATCATATGGTGGGTAAATCGTAGAGCCAAAGGCTCAGAAGGCGAATCTGGATAAATAATGTTCTTTATTTCTGGCAAGATCTTTGACTCTGTGTGACCTTGGGTAAGTAATTCTCCATGTGTGAGGTTTAGACAGGATGTTCA	1.17714924328307e-20	0.0155339361908131	1.62346983194838e-08	2.34688039848858e-21	0.00456979073374064	3.25351640472365e-09
-0.331561986177826	6:13295752:AG:A:R:wC	-0.169745310257654	41	-0.823002491920895	6	GTEx	827.1467169300108	505.829457584967	538.72815234734	GTEX	657.379365028258	449.5998095985231	305.0212757108	0.106008933516476	0.206456426618517	0.219376732983266	AGAAAGAGAAATGGTAGAGGGAGGGAGGAAAATGCTGTCTGTTCCTTAATCACCAATCACCAACCTGGAGTGGTCACTGACACCTTGTCCAGTGTGGCAGGGGGGTCCCTGGGGTCCATGGTCCTGGGGTCCATTCAGAGCCCCCACCCAGAAGAGGACAAGCCAGTCTTCAGCTACACAGGTAAAAAAACACTTCACAC	0.00350983474848279	0.622231936499018	0.000558201198321285	0.00176192093920573	0.410971798776705	0.00017574562379779499
-0.4701019390493401	6:13295752:AG:A:A:wC	0.0809881335967175	41	-0.254073589443851	6	GTEx	392.413523630478	287.797141458248	274.012337967056	GTEX	283.358685437149	304.396187849941	229.862540535305	0.13629216045274	0.246503650806992	0.23920022266592605	AGAAAGAGAAATGGTAGAGGGAGGGAGGAAAATGCTGTCTGTTCCTTAATCACCAATCACCAACCTGGAGTGGTCACTGACACCTTGTCCAGTGTGGCAGGGGGTCCCTGGGGTCCATGGTCCTGGGGTCCATTCAGAGCCCCCACCCAGAAGAGGACAAGCCAGTCTTCAGCTACACAGGTAAAAAAACACTTCACAC	0.0011991910741102401	0.867663465683977	0.397049452270223	0.000562203971693485	0.742497811265542	0.288154173093618
0.648366384462761	14:65368991:A:G:R:wC	0.736321652554907	41	0.6334185862700611	14	GTEx	1362.46027630394	811.548797698901	942.501822578694	GTEX	2134.93916150368	1352.42133552355	1461.7570452981302	0.0726744312307001	0.17314206207532	0.13075777284981302	AGAAAGAGAAGGAAGAAGATCTAAAAACCAAAAGAAAGACAGCAGTCATGAGAGCGAACGCTCTGAAAATGAACTAGAACACAAACTAAAAAACGAAAGACATGTGGGTAAGAGATAATTAGGACAGAATCATCTCTCAGGAGTAAACACTTAACAAAATAATGCAACAAAAGAGTAGCAGGTCAGAATCACATGGGCGT	2.1828030697626897e-18	9.350388667616422e-05	5.19952107309471e-06	4.59932119998722e-19	2.11206232453686e-05	1.27114103948916e-06
0.819479869555317	14:65368991:A:G:A:wC	0.60843935602402	41	0.6628315287648721	14	GTEx	1476.0030420819	970.9548796140132	1196.23232377005	GTEX	2604.38825656535	1480.2138184390399	1893.80874579909	0.0649418060893899	0.157764900668227	0.108256828029971	AGAAAGAGAAGGAAGAAGATCTAAAAACCAAAAGAAAGACAGCAGTCATGAGAGCGAACGCTCTGAAAATGAACTAGAACACAAACTAAAAAACGAAAGGCATGTGGGTAAGAGATAATTAGGACAGAATCATCTCTCAGGAGTAAACACTTAACAAAATAATGCAACAAAAGAGTAGCAGGTCAGAATCACATGGGCGT	1.0915602237535199e-35	0.00047852622851852697	4.747585161501821e-09	1.66590211123751e-36	0.00011496541946128001	9.19630915063227e-10
-0.380643672060569	4:176986782:T:G:A:wC	0.6266663234423921	42	0.0598517688545606	4	GTEx	389.43493664279197	407.979981295804	389.43493664279197	GTEX	299.27640373523104	630.295811312163	406.6219469754449	0.215272280389988	0.20053865714566604	0.3496818245043369	AGAAAGAGACAGGATGACTGACTTACTGTATATTTGACTCATTTTCCTAGAAAGTGCAGACTCGCTATAAAATGTGTTAGGTGGTGAGAACGCTGATGGGTCACCGTTTTCCTCCACTTTCAGCCTCAGTGCAAACCCTCTGCCCAAAGCCTCGCTCCAGTACGGAGGAGCTGCGCCTTCAACACACTTTCTCTGTTGCC	0.129150223371338	0.00646149224525612	0.928057608401624	0.07702807517238801	0.00177856247107657	0.864097446523174
-0.273432329502749	4:176986782:T:G:R:wC	0.192187296766591	42	0.242405418135246	4	GTEx	395.50580739552396	399.68817773694803	395.50580739552396	GTEX	327.795850789711	456.50366682634905	467.925813144414	0.210251603437564	0.24923031838493	0.305187319186232	AGAAAGAGACAGGATGACTGACTTACTGTATATTTGACTCATTTTCCTAGAAAGTGCAGACTCGCTATAAAATGTGTTAGGTGGTGAGAACGCTGATGGTTCACCGTTTTCCTCCACTTTCAGCCTCAGTGCAAACCCTCTGCCCAAAGCCTCGCTCCAGTACGGAGGAGCTGCGCCTTCAACACACTTTCTCTGTTGCC	0.283157862304139	0.6492577016607951	0.6111312161090561	0.193429462031596	0.440633872075639	0.4270300906996939
0.295468615306024	8:103567267:G:T:R:wC	0.20753533083152104	41	0.5274915613315799	8	GTEx	587.2650206525229	325.51433071137797	524.0978389279488	GTEX	720.5294874735561	375.954686055708	755.7459595756869	0.109959294683072	0.268836342935453	0.14450401459874498	AGAAAGAGACCCTGTTTCAAAAAATAAATAAATAAATAAAAGAAAATCCAATCCATTTCCATTCTTTATTGGGCAGCTGCTTCAGAAGACACCATGTTGGCAGTGTCTTCCTTAGTAGAGACCCAAGTAAGCACCTTTGTTTCTGTAGCTTCTTTGATATCCTCTTTTCCTCCCCAAGAGGCAGGCAGTGTCCCTGTCTC	0.0130267465561934	0.64876463176901	0.00080972851745171	0.00720812692488761	0.440128364298617	0.000261873815552773
0.241350689250387	8:103567267:G:T:A:wC	0.424101352822888	41	0.687241178531454	8	GTEx	769.291067106849	349.184763001411	519.4073680280901	GTEX	909.020854665802	468.740470445919	837.3120331571422	0.0956053865911653	0.23560832830686104	0.152120428821816	AGAAAGAGACCCTGTTTCAAAAAATAAATAAATAAATAAAAGAAAATCCAATCCATTTCCATTCTTTATTGGGCAGCTGCTTCAGAAGACACCATGTTGTCAGTGTCTTCCTTAGTAGAGACCCAAGTAAGCACCTTTGTTTCTGTAGCTTCTTTGATATCCTCTTTTCCTCCCCAAGAGGCAGGCAGTGTCCCTGTCTC	0.0202001187488475	0.17526922350079902	2.38527154632173e-05	0.011588062221261002	0.0718563747222333	6.2501938610779e-06
0.537963749307424	20:44800445:A:G:R:wC	0.40797914295474896	41	0.336503799686867	20	GTEx	2343.5016734478304	1253.1182210465402	1947.68625443414	GTEX	3402.2601953756	1662.89255494271	2460.16046641541	0.0545208014251742	0.13488763598466902	0.0957186985994097	AGAAAGAGAGAGAAAGAAAGAGAGAAAGAAAAATAAAGAAAGAAAGAAAAAAGAGAAATCATATGGTGGGTAAATCGTAGAGCCAAAGGCTCAGAAGGCAAATCTGGATAAATAATGTTCTTTATTTCTGGCAAGATCTTTGACTCTGTGTGACCTTGGGTAAGTAATTCTCCATGTGTGAGGTTTAGACAGGATGTTCA	3.00425745856293e-22	0.008848485304155041	0.00130788797586539	5.7795476104122e-23	0.00248974362140936	0.00043884534586990297
0.415370301889372	1:26522035:G:A:A:wC	0.12059959838384697	42	1.13692424340471	1	GTEx	1368.12454272001	1425.6003146398998	1368.12454272001	GTEX	1824.13886167823	1550.0402384377496	3009.00227692409	0.096660989589653	0.133934252923392	0.150373597668728	AGAAAGAGAGAGAGTGAGAGGGGAGATGGGAGATGCCAGGCTCTTTTTTCTTTTTCTTTTTCTTTTTTTTTTTTGAGACGGAGTCTCGCTCTGTCGCCTAGGCTGGAGTGCAGTGGCGCGATCTCGGCTCACTGCAAGCTCTGCCTCCCCGGGTTCACACCATTCTTCTGCCTCAGCCTCCCGAGTAGCTGGGACTACAG	4.9721670034157396e-05	0.5811507596398571	2.55591808541874e-13	1.72979632717107e-05	0.36788677879068704	4.0101697575272793e-14
0.509869338063246	15:23191759:C:G:R:wC	0.503987547197835	41	0.660547496908333	15	GTEx	454.805394779228	311.31497453553	331.23466877392	GTEX	647.894374070961	441.366549784734	522.810898852018	0.102696404988209	0.26610054725236	0.189224367361733	AGAAAGAGGCTGTACCCCAACATTACCACCCCAAGACTGCAACCAGACTGCAGGCCTGGAGGTGAATTGGCTGACAGCTGCAGGTCCAGGGCAGCGCAACTCCAGTTTCCACAAGTCTAGGCCTGCATGTCACGCTACACAAACATAGAACATTTTCCTTCGGAGGACACTCACCATCTGAATACTGTGATGCTGACGAG	1.95986344211819e-06	0.147604302232894	0.00142648781037516	6.87642215235689e-07	0.0582284464106502	0.000481547316128
0.387716812098568	1:26522035:G:A:R:wC	0.0905283633566057	42	0.884254062514138	1	GTEx	1548.18136151555	1477.0844296773498	1548.18136151555	GTEX	2026.18982084202	1573.02311868724	2857.91075536073	0.130327279236613	0.13939824267014805	0.158999979363876	AGAAAGAGAGAGAGTGAGAGGGGAGATGGGAGATGCCAGGCTCTTTTTTCTTTTTCTTTTTCTTTTTTTTTTTTGAGACGGAGTCTCGCTCTGTCGCCTGGGCTGGAGTGCAGTGGCGCGATCTCGGCTCACTGCAAGCTCTGCCTCCCCGGGTTCACACCATTCTTCTGCCTCAGCCTCCCGAGTAGCTGGGACTACAG	0.006633977791071479	0.712496571860892	1.3362614489721e-07	0.00293038705405775	0.516065287112365	2.67700272047269e-08
0.240025920085886	1:179556174:T:C:A:wC	0.519394326898399	41	0.190163709323148	1	GTEx	2030.60056549766	1379.3402513722199	1572.8879689963	GTEX	2398.73004831939	1977.1143478241104	1794.6711573949106	0.05817097578652501	0.14670891430024	0.116884540613673	AGAAAGAGATTGTTGTTGATGGACAGAGCTATCTGCTGCTGATTAAATATGAAGGGGACCCCCTGGAGGCGCAGTTTGCCATGTCGGTGGATGCAGTTACATTTGTTTTCAGCTTGGAGGATGAAATAAGTTTCCAGACTGTTTACTACAGTGGAATGGCCAACTATCGGAACATGAGCGAGATTCCTCTGGTTCTGGTG	9.030946335386501e-05	0.00157645429684039	0.17259458087410998	3.68783423644743e-05	0.00039966461224246	0.103750614151756
0.339383864983552	1:179556174:T:C:R:wC	0.0925988665794734	41	0.063286536158221	1	GTEx	1290.14627417483	954.743342074884	1069.7117320751402	GTEX	1631.1704450626	1018.21263616167	1118.51600313627	0.0706284667224917	0.16469840293057902	0.15598325310787398	AGAAAGAGATTGTTGTTGATGGACAGAGCTATCTGCTGCTGATTAAATATGAAGGGGACCCCCTGGAGGCGCAGTTTGCCATGTCGGTGGATGCAGTTATATTTGTTTTCAGCTTGGAGGATGAAATAAGTTTCCAGACTGTTTACTACAGTGGAATGGCCAACTATCGGAACATGAGCGAGATTCCTCTGGTTCTGGTG	4.28569702293656e-06	0.7568509901237209	0.768574568209588	1.54597360797132e-06	0.573957324208842	0.684943583831964
-0.12036985036133	11:25222828:A:G:R:wC	0.155760467990792	41	0.43326394748075897	11	GTEx	989.5627472289508	512.7909982597309	729.7333648220401	GTEX	910.641611755618	571.3079519317121	985.219921232738	0.0904962346323867	0.22958237910456894	0.13846016947498302	AGAAAGAGGAGAAGGAGGGAAGGAGGGAAAAAAGAAAAGGCAGGCAGGAAGGAAGGAAGGGAGGAAGGGAGGAGAAAGAGAGAGAAAATATTTAGTCTTAAAATTAGTTTAAGGGTGCTGTATACCTGATTAGCAAGGAATTCATATTGATGATGTTTGAAACATTTATTTATCCTAAGATATTCAGCTAATTCAAGTAG	0.24340529230669505	0.697351065286057	0.0046833047288538	0.183482381720474	0.497485579687774	0.0017530715145462
-0.108024280059093	11:25222828:A:G:A:wC	-0.0046964103741448	41	0.393289319407591	11	GTEx	1583.2084491476098	1012.7361177274303	1227.17223336503	GTEX	1468.89943304063	1009.71981832622	1612.53261462077	0.0734569605721482	0.17881018372373994	0.12135322075236	AGAAAGAGGAGAAGGAGGGAAGGAGGGAAAAAAGAAAAGGCAGGCAGGAAGGAAGGAAGGGAGGAAGGGAGGAGAAAGAGAGAGAAAATATTTAGTCTTGAAATTAGTTTAAGGGTGCTGTATACCTGATTAGCAAGGAATTCATATTGATGATGTTTGAAACATTTATTTATCCTAAGATATTCAGCTAATTCAAGTAG	0.19371901223896	0.990291160018283	0.00328870928187725	0.141404946037604	0.979046145645876	0.00119167901859101
0.724468849738302	1:109835757:T:C:A:wC	0.650079113217348	41	0.41493796156161705	1	GTEx	451.764679390357	290.005942575597	321.707106393811	GTEX	745.5489870573572	454.80365900957605	428.756081407012	0.108007581424331	0.264254146371523	0.17546980912432195	AGAAAGAGGATTTTCTTCTCTTGGAAGGGAAGGAATCCATAAGCTTCAAAGTAAAAAACAAATATATTAATCCATTTTTTTTTACCATGCTCATGATCCCGAGGCGTTTACTCAGTCAGCAGGAGCAGCCTCCCCTGTCCTTACACACCCCACAGGCACAAGGTGCTGTGACTCTTGTGGGTTCCTGCACTCTGAATTGT	7.29579009645937e-11	0.0427557003439636	0.0381558435077942	1.97886556985525e-11	0.0138916634694812	0.0180434308659525
0.653838764476159	1:109835757:T:C:R:wC	0.7587067482456751	41	0.0493439569278946	1	GTEx	417.547224892894	276.272008213614	334.494009101282	GTEX	656.587820650427	467.0299288238591	346.06167156013396	0.101649441325438	0.343800023021693	0.19884137895206	AGAAAGAGGATTTTCTTCTCTTGGAAGGGAAGGAATCCATAAGCTTCAAAGTAAAAAACAAATATATTAATCCATTTTTTTTTACCATGCTCATGATCCTGAGGCGTTTACTCAGTCAGCAGGAGCAGCCTCCCCTGTCCTTACACACCCCACAGGCACAAGGTGCTGTGACTCTTGTGGGTTCCTGCACTCTGAATTGT	4.471270398140009e-10	0.0776936265074764	0.862137682716389	1.2569498031888e-10	0.0273262344173016	0.8040126358718019
0.154514853106065	8:98791825:C:CAACAT:A:wC	-0.20704943200896106	41	0.183570726814338	8	GTEx	319.776273363388	213.955610201672	260.500183941998	GTEX	355.721398348769	185.18064784969502	296.103766972168	0.15711754572235	0.418556615607261	0.25741628733749805	AGAAAGAGGCCTGGTGCAGAGGCTCACGCCTGTAAGCACTTTGGGCGGCCGAGGTAGGCGGATCACTTGAGGTCAGGAGTTCTAGACCAGCCTGGGCAACATAACATGGCAAGATCCCGTCTCTAATAAAAATACAAAAATTATTCGGTCGTGGTGGCATGCGCCTGTAATCCCAGCTACTCAGGAGGCTGAGGCATGAG	0.39916924359176	0.79030783384268	0.586609464801933	0.32539351822067103	0.6208296556446171	0.475766639514438
-0.14127862640934302	8:98791825:C:CAACAT:R:wC	0.0593095341908809	41	0.30688572917656204	8	GTEx	767.603537273909	470.153163236288	462.270753770976	GTEX	695.848240257622	490.213832977765	571.702616211586	0.0903161983333834	0.270393812549645	0.159394795623862	AGAAAGAGGCCTGGTGCAGAGGCTCACGCCTGTAAGCACTTTGGGCGGCCGAGGTAGGCGGATCACTTGAGGTCAGGAGTTCTAGACCAGCCTGGGCAACATGGCAAGATCCCGTCTCTAATAAAAATACAAAAATTATTCGGTCGTGGTGGCATGCGCCTGTAATCCCAGCTACTCAGGAGGCTGAGGCATGAG	0.16484134269606	0.915255292967016	0.0994198858453539	0.117754936233897	0.826381300618406	0.0541895399988725
1.1896884531424	1:144299328:G:T:R:wC	1.12116134518306	41	0.613206746616053	1	GTEx	2542.5063407762	1725.25641477616	1983.9799129621106	GTEX	5797.0338447205395	3752.17063203277	3034.88761895357	0.0588231085898693	0.12619628291159402	0.0961025566896194	AGAAAGGGAGAGTTGGAAGTAGATCAAAGGGAAAGAAAGAAATCCTAGGAGATTTTCTATCTGAAGGCACCATGAAGAGACACTCCCTCTTCTGGGCCGGGTCCTCAGGTCGCTGGTGAACCGAGTTCCGATCTACGTTGGCGATCAAACCAGTTGACTTTGGCTTGACTCCTAGTGAAGAAGCCACGCTTTGTCCTCCC	6.61426047903176e-90	4.701459418174049e-18	9.47430180002972e-10	5.91720351255592e-91	6.43441699022311e-19	1.76218500529615e-10
1.22651101390384	1:144299328:G:T:A:wC	1.32586730370709	41	0.718777649596235	1	GTEx	1773.7651631080896	1294.12987175581	1413.92001740647	GTEX	4148.88886497161	3243.40323770234	2327.02861569908	0.0597533151351591	0.12605277587181	0.0907722926476192	AGAAAGGGAGAGTTGGAAGTAGATCAAAGGGAAAGAAAGAAATCCTAGGAGATTTTCTATCTGAAGGCACCATGAAGAGACACTCCCTCTTCTGGGCCGTGTCCTCAGGTCGCTGGTGAACCGAGTTCCGATCTACGTTGGCGATCAAACCAGTTGACTTTGGCTTGACTCCTAGTGAAGAAGCCACGCTTTGTCCTCCC	1.4298526960336894e-92	5.93784820322218e-25	1.5973790787027595e-14	1.2551446405076292e-93	7.11073702671998e-26	2.40451507136859e-15
-0.0160204175281724	3:46741166:A:G:R:wC	0.31148623467082204	42	0.6757152316538361	3	GTEx	575.309923782296	601.400412058074	575.309923782296	GTEX	569.2248257618139	746.2170169599901	918.574546551086	0.166153766884574	0.182367073218808	0.24313295971054505	AGAAATAGTGTACTGTAAGATCTCAGCTGTGTTCAGGAGTCTGCAGAGAAGTGGAACCCACGCAGAGCAGTGGCCATCTCAGGGAACACCGGGGGACACATATGATTGTATTTTCTTTCAGATTTCTTCACTAGGCTTGCCCTACTTCTTGATGGATGGATGAACTTTACAGAAAACAGAAACAGCTCTCCTCTGGGCTG	0.948073297874562	0.20570993103591606	0.0167742137715555	0.923187623466102	0.0876330117536578	0.00544928865699457
0.597114652412875	9:97394238:G:A:A:wC	-0.0108097207303017	41	0.385623889741503	9	GTEx	2001.69616493297	1247.21087051669	1445.81138790771	GTEX	3028.53622561994	1237.8325167333098	1887.8831099701401	0.0602485869743071	0.167682259912233	0.104688256031205	AGAAATACATTGAAGAGGTGCTAGTGAGAGCTGCTTTCAAAGGTCACAAATACCTGCCTCTGCTTGCATTCACCGGGGCCTAAACTGGTAAACAGGATGAAACGTGGCTGTCTGCGCTTCTTTTATGCAAACAAACTTGCAATTTCACTCCTTGGTCATGTGGAGAAGAGAATTCAAGAAACATAAAATAAATCTGGTAA	1.94872007042438e-22	0.976732201094796	0.000717441775484386	3.7345873751943e-23	0.948599576942366	0.000230012762182656
0.562945684474346	9:97394238:G:A:R:wC	-0.18019725236864	41	0.437469486138686	9	GTEx	1262.54223547243	806.043979720142	942.8169825075032	GTEX	1865.57387706156	711.32641233225	1276.76399934203	0.0640564409106535	0.213559427522139	0.122130881768168	AGAAATACATTGAAGAGGTGCTAGTGAGAGCTGCTTTCAAAGGTCACAAATACCTGCCTCTGCTTGCATTCACCGGGGCCTAAACTGGTAAACAGGATGGAACGTGGCTGTCTGCGCTTCTTTTATGCAAACAAACTTGCAATTTCACTCCTTGGTCATGTGGAGAAGAGAATTCAAGAAACATAAAATAAATCTGGTAA	7.10391596120184e-18	0.610898762013698	0.00103461922501611	1.51872442701025e-18	0.398792147805214	0.000341009415837635
0.259109475826721	1:4008028:T:C:A:wC	-0.120636573111163	42	0.8686143043244592	1	GTEx	347.032876226334	371.29033056335	347.032876226334	GTEX	414.7949069617469	341.35335929201597	633.843634060535	0.182858432179823	0.236793879062488	0.321007222505665	AGAAATACCACAGCGAAGGCAGCCTCCTCGGCTCCTACCAGCCAAGGAAAAGCAAAAATCCATAGGCGCTGCGCAGGGTGTGATTTACCTCCCGAGAAGCGCACATTCCCTCCACCCGGCATCGTCATCATCGTGTTGATCTCCTTCTGGAGCGTCCACAGCGCTCCCGACAATGCGAGTCTTCCCCAAATGGCATCTCT	0.237166208189409	0.783212480163234	0.02057277792798	0.156484402566	0.6104311209466601	0.0068119005188137
0.530289440003076	1:4008028:T:C:R:wC	-0.0525051449153111	42	0.8196117202033479	1	GTEx	657.030560488162	734.8645770479111	657.030560488162	GTEX	950.3188942142192	708.271712641808	1160.0112684569501	0.156599424194694	0.18297024670555606	0.23148489759979105	AGAAATACCACAGCGAAGGCAGCCTCCTCGGCTCCTACCAGCCAAGGAAAAGCAAAAATCCATAGGCGCTGCGCAGGGTGTGATTTACCTCCCGAGAAGTGCACATTCCCTCCACCCGGCATCGTCATCATCGTGTTGATCTCCTTCTGGAGCGTCCACAGCGCTCCCGACAATGCGAGTCTTCCCCAAATGGCATCTCT	0.00174514074699239	0.886202116759597	0.0014522814832736801	0.000708471525995	0.774142935849604	0.0003991118519367129
0.909169504225504	9:107512888:A:C:R:wC	3.88759614641476	41	0.8739990508990529	9	GTEx	210.84840941819598	81.1729932960737	128.207209618185	GTEX	395.230972817379	1199.9441208498101	234.50219667589198	0.15849703547942598	0.16311957328140694	0.247606106349898	AGAAATACCCTCTTCATTTACATAGGGTGTACACAGAGTAAATGACTTTGCAACTTTACTTCATCCTCTTCATTTATATACGGCTTACACCACATAGCCAATGGGACACCTCTAGAGGGTACTGAAACCCTAGAAAATTCTGTAACCAGGGCCCTTGAGCCACTTGCTCAGGCCCACTCCTACCCTGTGGAGTGTGCTTT	3.1206720180848906e-08	2.957625421713048e-124	0.00124433868657986	9.682861079352728e-09	1.5270756645886399e-125	0.000415880157509791
0.526438212590009	9:107512888:A:C:A:wC	3.22159122899142	41	0.111057231386817	9	GTEx	208.993108411648	100.190088309531	165.557052868037	GTEX	300.88598583399397	933.487759373921	178.64356051642795	0.166517549187837	0.19146593033871	0.294510947647501	AGAAATACCCTCTTCATTTACATAGGGTGTACACAGAGTAAATGACTTTGCAACTTTACTTCATCCTCTTCATTTATATACGGCTTACACCACATAGCCCATGGGACACCTCTAGAGGGTACTGAAACCCTAGAAAATTCTGTAACCAGGGCCCTTGAGCCACTTGCTCAGGCCCACTCCTACCCTGTGGAGTGTGCTTT	0.00315020167514125	2.0372211856212497e-62	0.7857205643331879	0.00156981537472887	1.5758341511012094e-63	0.706106474818455
0.8274275806205329	10:16873736:C:T:R:wC	0.506603703560529	42	-0.29140033543803	10	GTEx	1198.33899581352	1092.9255264108501	1198.33899581352	GTEX	2126.6460171613603	1552.77043032254	980.5893357252272	0.108350298274537	0.173343265866983	0.251794167425518	AGAAATACCTGTTAACCTACAGCAATTAAAACACCAGGCAGCTTTTTTATACCGTAGTTTGTGCTGTGATCCTGCAGCCTTTGCTTTTGGGGAAACATTCTGGAGAATGTAGGTAAAGTGAATTTTTAAAAGGTGGAGATGGGCGGGGGCAATGTTGCCTGCTCTGCTTCCAGTCAACTATTACACCTTTCTCATTGTGT	9.43117075185465e-14	0.0120541305831071	0.419855440112915	2.2303795050367502e-14	0.00347182106608641	0.247151524016542
0.7411957813985309	10:16873736:C:T:A:wC	0.661065979277759	42	-0.6888285688744851	10	GTEx	928.648020337749	743.285508126293	928.648020337749	GTEX	1553.1025487660995	1175.13891246005	575.249209118409	0.127641520980147	0.158284397377197	0.267861584800095	AGAAATACCTGTTAACCTACAGCAATTAAAACACCAGGCAGCTTTTTTATACCGTAGTTTGTGCTGTGATCCTGCAGCCTTTGCTTTTGGGGAAACATTTTGGAGAATGTAGGTAAAGTGAATTTTTAAAAGGTGGAGATGGGCGGGGGCAATGTTGCCTGCTCTGCTTCCAGTCAACTATTACACCTTTCTCATTGTGT	2.2222168456479402e-08	0.000129509683204365	0.0294831871961005	6.365728742783511e-09	2.961011223660969e-05	0.010123444997285
0.320750796436155	1:62121416:A:C:R:wC	0.0936580130450708	42	-0.638601352840047	1	GTEx	498.895700073702	429.766265709764	498.895700073702	GTEX	623.88522809122	458.655481625056	319.74248457754	0.16710388271309806	0.255310877371837	0.3576362111053429	AGAAATACGATGACTCATTAAAACAGTTTGAAAACTATAGAAAGGTCAACAATTTAATGCAAATATTAATTAAATGCCTAGAAAAAGAAAAGGGAGGCAAAAGTGAGTGAAGAAGAACATCTATTGCCCTTCATATGTGTCAACCACTGAGCTACGAGCTTTACCTATATGAATTGAATTGATTTTCATAACCCTATAAG	0.0959210023872284	0.8502716709658431	0.165994458867793	0.054924950041694	0.7137390385391529	0.0741612677688851
0.472368482818458	1:62121416:A:C:A:wC	0.200880412671863	42	-0.468448315763911	1	GTEx	375.518154886548	323.391151033364	375.518154886548	GTEX	521.121682426168	371.875058374383	270.515262853566	0.151119676484052	0.268582455027936	0.460899940224925	AGAAATACGATGACTCATTAAAACAGTTTGAAAACTATAGAAAGGTCAACAATTTAATGCAAATATTAATTAAATGCCTAGAAAAAGAAAAGGGAGGCACAAGTGAGTGAAGAAGAACATCTATTGCCCTTCATATGTGTCAACCACTGAGCTACGAGCTTTACCTATATGAATTGAATTGATTTTCATAACCCTATAAG	0.00414688550796132	0.6614607290510811	0.491988927653598	0.00177327696104016	0.454503420756687	0.309449669549706
-0.487281082606838	19:44899546:C:T:R:wC	-0.173875240842803	41	-0.71358121539888	19	GTEx	468.709123910325	238.655118445874	372.778260812926	GTEX	334.8310422449601	211.76546149760398	226.962013137193	0.144814337076588	0.38746060473303295	0.256090157388097	AGAAATACTGTGGATAGAGTAACACATTGAAAGACACCAAAAGGAAGCAAACAAATGCATTCCAAATGTAGGAAAGAACACAGGACACCAAACTTGGTTCCTGCAACAAGTCAATAGCAGGAGAGAATAAAGTAGAGGGGCAGATTTCTCTAGATTAAAAGACATTATGAGATACAACAACTAACTGTATGATAGTATAG	0.00160507362361901	0.8124130546204209	0.0128396614605884	0.000765803746900128	0.653607738950951	0.00532896110789408
-0.588702220600998	19:44899546:C:T:A:wC	-0.42765427034832	41	-1.36069905917137	19	GTEx	302.847804670157	160.773718359424	193.273689907502	GTEX	201.534137162439	119.480030944748	75.1695320619741	0.168399052943371	1.11307357999828	0.400984510861146	AGAAATACTGTGGATAGAGTAACACATTGAAAGACACCAAAAGGAAGCAAACAAATGCATTCCAAATGTAGGAAAGAACACAGGACACCAAACTTGGTTTCTGCAACAAGTCAATAGCAGGAGAGAATAAAGTAGAGGGGCAGATTTCTCTAGATTAAAAGACATTATGAGATACAACAACTAACTGTATGATAGTATAG	0.0010178389615012801	0.842479939951239	0.0019899671665973197	0.00047250808567614295	0.70082262726423	0.000690318761476557
0.781057122052383	4:41372602:T:G:A:wC	2.8926937646629702	42	0.292014946287389	4	GTEx	942.347141241263	808.643165362289	942.347141241263	GTEX	1619.90397031561	6001.97734752077	1152.52524879926	0.122210676250191	0.0856650604126042	0.201629757799498	AGAAATAGCATCCCCTCTTCTTTTCCTATGGAAAATTAAAAAAAAAGTTGCCTGTGGAGCTGAATGTTGTCATCAGCCAACAGATGAGGTTGCCACCTTGTTCCCTAAGGGACCATGCAAGATGTCATAAATAGGAGGGGCCAGTGACAAGTAGAAGCCTGATTCATTATGCTGTTAGAGTTGACAGAGTGTGATAATAG	6.14533521468758e-10	1.878230688191258e-248	0.28629287027335903	1.64727751163983e-10	5.921197097279005e-250	0.147540698915531
0.709878111939539	4:41372602:T:G:R:wC	2.8495018691342096	42	0.422216613592159	4	GTEx	823.319125986181	750.890080299651	823.319125986181	GTEX	1346.20465843182	5411.840148844571	1103.61644442697	0.134612860662931	0.102162057347426	0.25648571454964497	AGAAATAGCATCCCCTCTTCTTTTCCTATGGAAAATTAAAAAAAAAGTTGCCTGTGGAGCTGAATGTTGTCATCAGCCAACAGATGAGGTTGCCACCTTTTTCCCTAAGGGACCATGCAAGATGTCATAAATAGGAGGGGCCAGTGACAAGTAGAAGCCTGATTCATTATGCTGTTAGAGTTGACAGAGTGTGATAATAG	4.3890493847343796e-07	7.979208666173214e-170	0.21080065137738	1.33861479464255e-07	3.338151294914938e-171	0.0997307501349033
0.36115644450101897	X:44190465:C:T:R:wC	-0.567875780234731	41	-0.297354920802807	X	GTEx	205.07381884248198	122.39708729986602	216.742585183113	GTEX	263.502793746955	82.49902392950409	176.675118018959	0.17092221912291594	0.7090724944837921	0.352697469824195	AGAAATAGCCCCAATGTCCTTCCAAAGGCAAATGTAAAGAAATTGTGATACATACATGAACTACTACTCAGTAGTAAAAATGAATGAACAGTTGATATACGCAACCACCTGGATAAATGCCCAGGGACTTATACCAAGTGGAAAAAACAAATTCCAAAAGGTACATACTTTATGACTCCATTTATGTAACATTTTGAAAT	0.0548982504938487	0.633433544090093	0.513127839123964	0.0346018718234769	0.423206181301454	0.399179362124768
-0.11828732339955	X:44190465:C:T:A:wC	-0.380084105846214	41	-0.00236243909227093	X	GTEx	278.02015104073797	194.926215677549	239.65493463809798	GTEX	256.186870223282	150.052161793214	238.93415104938597	0.159185378948448	0.440472091460856	0.287233516970771	AGAAATAGCCCCAATGTCCTTCCAAAGGCAAATGTAAAGAAATTGTGATACATACATGAACTACTACTCAGTAGTAAAAATGAATGAACAGTTGATATATGCAACCACCTGGATAAATGCCCAGGGACTTATACCAAGTGGAAAAAACAAATTCCAAAAGGTACATACTTTATGACTCCATTTATGTAACATTTTGAAAT	0.5328140678830751	0.60078840431196	0.995718663797502	0.457433810263187	0.388191529253475	0.993437630658066
0.736981726103455	3:189886791:GC:G:R:wC	0.963383167722848	42	0.9420206357262172	3	GTEx	279.920810852805	103.930515319457	279.920810852805	GTEX	466.703071556737	202.407463432607	538.674999459316	0.157768919861238	0.4133213696601951	0.283276908327402	AGAAATAGCTTTTTGTAAAATAGTTTTAGGGTTTGTGAAAATAGTTCTGTGATAGAAACAGGACTAAAATTAAATTTCTAATGAAAATAGAATAATTTGCTTTTTTAAATTTCTATTTCATACCTATACCACCCCAGATGAAGGATTTGAACTGCAGAATAAAAAACATACATAGAATTGTGTAATTGCGTAGTTGGACC	9.07817121727321e-06	0.058476265902005	0.00307974340667717	2.99338499745883e-06	0.0197621571227486	0.0008827879252600849
0.439320131889814	3:189886791:GC:G:A:wC	-0.165062210075434	42	0.0073541891208362	3	GTEx	219.86708015160198	89.4386292782457	219.86708015160198	GTEX	298.344987037765	79.6270561213797	220.200853852053	0.227442306673483	0.656961971711917	0.5539610292567071	AGAAATAGCTTTTTGTAAAATAGTTTTAGGGTTTGTGAAAATAGTTCTGTGATAGAAACAGGACTAAAATTAAATTTCTAATGAAAATAGAATAATTTGTTTTTTAAATTTCTATTTCATACCTATACCACCCCAGATGAAGGATTTGAACTGCAGAATAAAAAACATACATAGAATTGTGTAATTGCGTAGTTGGACC	0.0936066286385007	0.901868966521675	0.995227951120484	0.0534129299190739	0.801620223956414	0.9894078801719108
0.119148275553861	4:85909637:A:G:R:wC	-0.00981864523394526	41	0.0214553278472777	4	GTEx	587.33199185103	438.52017519698404	513.807246060022	GTEX	638.299264059695	435.5371637580049	521.275767981832	0.0954938902729699	0.33218623523610497	0.171302921965069	AGAAATAGGCTTCAGATGATCAGACTACTCCGAGCTAAAGGAGGAAGTTTGAACCCATGGCAAAGAAGTTAAAAACCTTGATAAAAGATTAGATGAATGACTAACTAGAATAACCAATGCAGAGAAGTCCTTAAAGGACCTGATGGAGCTGAAAACCATGGCACGAGAACTATGTGATGAATGCACAAGCCTCAGTAGCA	0.276262476807292	0.9890707351321693	0.932584169414842	0.21213883645867296	0.97641983912749	0.9003273127362191
-0.10154081673232597	4:85909637:A:G:A:wC	-0.31139312617313697	41	0.0777232752313018	4	GTEx	1102.0458970544	582.534920303693	840.186642836523	GTEX	1027.5115513080802	469.77223480472196	886.370338946966	0.0837671287832014	0.272863975106577	0.132108292311393	AGAAATAGGCTTCAGATGATCAGACTACTCCGAGCTAAAGGAGGAAGTTTGAACCCATGGCAAAGAAGTTAAAAACCTTGATAAAAGATTAGATGAATGGCTAACTAGAATAACCAATGCAGAGAAGTCCTTAAAGGACCTGATGGAGCTGAAAACCATGGCACGAGAACTATGTGATGAATGCACAAGCCTCAGTAGCA	0.291156695403727	0.454863225744063	0.660101661019159	0.225443583514166	0.25378554893602	0.556310794463204
0.728856402874947	6:143730076:T:C:A:wC	0.099564226989232	42	0.6671083245304771	6	GTEx	660.899836915983	519.034331022211	660.899836915983	GTEX	1093.86646575494	556.00479931372	1049.82768983651	0.161449745145791	0.207224421324505	0.246408590522958	AGAAATAGGTAGAATTGGGTTGGAAAGGATGGGAAAATGAGAGCAGGATAGAATGGATAGTGGGGGGCAGAGGAGTGACTCTTTTCTGAGTAACCCTTCCTATAAAATTCTGACTTTTGGCAACCATAGTAGTGATTTATGTGCTCAAGATATATAGATAGACAAAATCAACAGGGATGATGAAAGAAATCCAAAATGGA	1.88339827617439e-05	0.797209803380868	0.0204944108224413	6.348203683375161e-06	0.630896285887813	0.0067827665126403
0.123460977597838	5:110492165:G:A:R:wC	0.3521429898194849	42	0.0369084517005407	5	GTEx	513.986326194714	409.255593706882	513.986326194714	GTEX	559.85989069211	522.702860738444	527.046854915636	0.148969148222258	0.30118143729498303	0.3902727973037961	AGAAATACAGTTCTTTCTGAAATTTTGTAGCCTTTCAGTCTATTCAATGCCACATGTGAGAAACCATAGCCAAAGATAGTATGGACTCATAATATTAATGTCTGAGAAATATTGTTTCCTGGTCACAGGTCTTCATTTTTCACACATAGTCTTTCCTTTTACCTTCTGTCATCAGCAATGTGAAATCACACATTTGGAGG	0.5171781083510371	0.440463014964977	0.961959908801574	0.4072352636878739	0.24232085000913106	0.92465566054985
0.0849950311332602	5:110492165:G:A:A:wC	0.215893182878662	42	-0.19312372410899695	5	GTEx	371.48694640928596	291.252671903384	371.48694640928596	GTEX	393.893205271116	338.229344916254	324.695678618843	0.200120698644044	0.28448424813856604	0.362346557038526	AGAAATACAGTTCTTTCTGAAATTTTGTAGCCTTTCAGTCTATTCAATGCCACATGTGAGAAACCATAGCCAAAGATAGTATGGACTCATAATATTAATATCTGAGAAATATTGTTTCCTGGTCACAGGTCTTCATTTTTCACACATAGTCTTTCCTTTTACCTTCTGTCATCAGCAATGTGAAATCACACATTTGGAGG	0.756853884760791	0.655666597535599	0.750614903533204	0.671041647523102	0.447916401900178	0.594046935661693
-0.3414026672661889	1:77569545:T:C:R:wC	0.0652400490781406	41	-0.743056453101981	1	GTEx	875.708951443127	614.515439076139	745.9873791312268	GTEX	691.3927685906731	642.936356756353	445.079937265617	0.0916594274611434	0.225815427092581	0.183378219021419	AGAAATACACGAAGGAGCTCCAGAGAGCTGCAGAGGAATCTACCTGCGTTTTTGGCAGAGTTCTATTCTATGCATGCATGACAAGAAACTACCTATAGCTGGTAGAAGGGAAAAAAATATCAAAAGGCCAAACAATTCCCAAAGCTCCTTCAGGGTTGGGAATTGTTCATGTACACACTTAGAGAAATGGACAGACCTTG	0.00044177918112155097	0.885403451424002	0.00017386451891457198	0.00019555779630438702	0.7726512201167058	5.0772301707630106e-05
2.71926911035869	9:114325819:T:C:R:wC	1.11687870165728	41	3.60682627801118	9	GTEx	639.527529915599	402.713585469483	485.093302435548	GTEX	4211.503697394621	873.8474822882712	5908.647184630981	0.0652475016743041	0.168362337121507	0.0817365243121852	AGAAATAATAGGTGTCGGATCATAGTGCGAAATGTCATAAGGCAGTGATTAAGCAATCTCTTTTTCTTTCTTTTTTTTTTTTTTGAGACAGAGTCTCGCTCTGTTGCCCAGGCTGGAGTGCAGTGCCGCGATCTTGGCTCACTGCAAGCTCCGCCTCCCAGGTTCATGCCATTCTCCTGCCTCAGCCTCCCGACTAGCTG	0.0	1.93387632614704e-10	0.0	0.0	3.27197439988195e-11	0.0
-0.0797179066770147	13:50008301:A:G:R:wC	-0.27097334051120003	42	0.0895838877776957	13	GTEx	792.569777567465	694.4024562953709	792.569777567465	GTEX	749.896982415104	575.467725450657	844.1643843912518	0.144260608680593	0.22127807755377	0.242064181651927	AGAAATAAGAGAAAACTTACGCTTCTCTCCTTTAGTGCATTGCTCTTGCATGAAGAATGAACAAACCACTGATTTGGGGTTCGCATCTTTACGTTCTGAACAGCAACTTAGAACACTTTGCTCCTGATATTCTTTCTTCTCAATATTTGATGGATATCCTGCAATAATGTAGGAAAAACAGCACAGGCTTTGGAGTCACA	0.6798941953440041	0.4125566687362761	0.833147148069054	0.5805397428111579	0.220732430041351	0.711320496768629
-0.0699800936265908	13:50008301:A:G:A:wC	-0.21479508978494294	42	0.22277905665921	13	GTEx	1255.22097704676	1232.61598191992	1255.22097704676	GTEX	1195.13346167508	1061.86350994458	1467.1752013577302	0.128963041354293	0.154844576954237	0.211336696069192	AGAAATAAGAGAAAACTTACGCTTCTCTCCTTTAGTGCATTGCTCTTGCATGAAGAATGAACAAACCACTGATTTGGGGTTCGCATCTTTACGTTCTGAGCAGCAACTTAGAACACTTTGCTCCTGATATTCTTTCTTCTCAATATTTGATGGATATCCTGCAATAATGTAGGAAAAACAGCACAGGCTTTGGAGTCACA	0.6858768402576889	0.335151299218644	0.472517841674528	0.5873798880517641	0.16539123439324602	0.29181754314310604
0.198456441793502	3:124476095:A:G:R:wC	0.374849365338616	41	0.29010706664692104	3	GTEx	1159.67817152285	869.383815817393	932.246783659056	GTEX	1331.31344443694	1127.25867835199	1140.11723297003	0.0844574267418045	0.205728374483802	0.12496037957328597	AGAAATAAGGGATTGGGGCACAGAGATAAGAGGTTGGGGTGCGGAAATAAGCGATTGGGGGGTTCTTACCCCCTAGGAAAGCGGGACTTGCCGCTAAGGATGAAGGGGAAGGGGTTGAGGGGTACTTGCCCCTGCCCCAGAAAAGCGGGACTTGCCACTAAGGGTGAAGGACCAAGGCAGGCGTCCCTGCGTGGTCTGAC	0.0314747232321482	0.16849065216798098	0.0422402243778265	0.0187844683793311	0.068445938715956	0.0202548938880178
0.17917302527008205	3:124476095:A:G:A:wC	0.445184250543736	41	0.0777416029298812	3	GTEx	973.3646104494612	722.424820325483	804.089857125784	GTEX	1102.38866139091	983.6038723967528	848.9684297193941	0.0863987156731107	0.170296021574766	0.141819487620917	AGAAATAAGGGATTGGGGCACAGAGATAAGAGGTTGGGGTGCGGAAATAAGCGATTGGGGGGTTCTTACCCCCTAGGAAAGCGGGACTTGCCGCTAAGGGTGAAGGGGAAGGGGTTGAGGGGTACTTGCCCCTGCCCCAGAAAAGCGGGACTTGCCACTAAGGGTGAAGGACCAAGGCAGGCGTCCCTGCGTGGTCTGAC	0.0599066224145673	0.028728826822571	0.6838686734893801	0.0380985680624797	0.00894422137408828	0.5835731730661421
-0.255791276888615	3:166775745:T:C:A:wC	-0.81899493301781	41	-0.00641688773891215	3	GTEx	138.081004525074	53.4673595067745	87.4707581609523	GTEX	115.645005723447	30.2350463031197	87.41810458355248	0.23639726738763295	0.98733907638872	0.405075933740211	AGAAATAAGTATGGACATCCCACACACTGCCAGCTGTTTATTCACTACATGATTACAACACTGCATGCTCCAATCTACCATGCCAATTCTAAAACAGTTCAGTCATTTTAATAAGAAAAAAAAAACACACTGGTTTAATGATTGTTAGCTAGCTAGCTAGAGATTATAGATTTTACATATATTTAAGTCCCAGTGTGGCA	0.3501981445161501	0.6183743007381519	0.991754890300224	0.27923479646315896	0.406823158521712	0.987361081957437
0.094268647536424	3:166775745:T:C:R:wC	-0.138827588542273	41	0.497306426456668	3	GTEx	93.67002956860807	44.7521724278419	53.5648749240254	GTEX	99.88905200699459	40.6612061385055	75.7438158046825	0.29886116556316805	1.16854691560865	0.5318965523958911	AGAAATAAGTATGGACATCCCACACACTGCCAGCTGTTTATTCACTACATGATTACAACACTGCATGCTCCAATCTACCATGCCAATTCTAAAACAGTTTAGTCATTTTAATAAGAAAAAAAAAACACACTGGTTTAATGATTGTTAGCTAGCTAGCTAGAGATTATAGATTTTACATATATTTAAGTCCCAGTGTGGCA	0.801813637200131	0.955670192225609	0.4628555889257271	0.752438062050293	0.905430950940409	0.349804625604912
1.0066893034718	4:103800194:G:A:A:wC	1.03019668988118	41	0.988256733300737	4	GTEx	1113.62695395522	722.4286532767302	828.3125467371201	GTEX	2237.80972592652	1474.7427954691102	1643.0618188532999	0.0708499239198602	0.143048272514198	0.120193650003571	AGAAATAAGTTTAATTGACTCACAGTTACGCATGACTAGGGAGGCCTCAGGAAACTTACAATTATGGTGGAAGGGGCACCTTTTTCACGAGGCAGGAGAAAAGAGTGAAGAGCAAAGCAGGAAGAGCCCATTTTAAAACCAGATCTCATGAGAACTCACTATCAGGAGAACAGCATGGGGGAGATTGCCTTGATGATTTA	5.986814770018598e-45	3.72120909742837e-12	1.37683071653042e-15	8.084860618219091e-46	5.944829036752358e-13	1.9979663234593e-16
1.01003313026247	4:103800194:G:A:R:wC	1.09637259816687	41	1.1132845185700802	4	GTEx	1253.00725023665	849.5870602607761	944.3203747134828	GTEX	2523.16225738785	1816.44439571888	2043.55208535654	0.0621268109352448	0.133060686522169	0.113833638068429	AGAAATAAGTTTAATTGACTCACAGTTACGCATGACTAGGGAGGCCTCAGGAAACTTACAATTATGGTGGAAGGGGCACCTTTTTCACGAGGCAGGAGAGAAGAGTGAAGAGCAAAGCAGGAAGAGCCCATTTTAAAACCAGATCTCATGAGAACTCACTATCAGGAGAACAGCATGGGGGAGATTGCCTTGATGATTTA	1.6932963561114794e-58	1.19330784443391e-15	1.1318322618786399e-21	1.9730204596532493e-59	1.7272478054981202e-16	1.3731135437642e-22
2.9138967451401205	9:114325819:T:C:A:wC	1.23717173337242	41	3.87300745817744	9	GTEx	940.724067893676	556.376256923567	738.279433340443	GTEX	7088.763984509549	1311.03185653922	10813.8269217779	0.0578315070515071	0.204654210468149	0.0757922822421979	AGAAATAATAGGTGTCGGATCATAGTGCGAAATGTCATAAGGCAGTGATTAAGCAATCTCTTTTTCTTTCTTTTTTTTTTTTTTGAGACAGAGTCTCGCCCTGTTGCCCAGGCTGGAGTGCAGTGCCGCGATCTTGGCTCACTGCAAGCTCCGCCTCCCAGGTTCATGCCATTCTCCTGCCTCAGCCTCCCGACTAGCTG	0.0	8.276897316104358e-09	0.0	0.0	1.49242411912637e-09	0.0
1.11067368827967	2:58395281:T:G:A:wC	-0.111351672688082	41	1.25392484099202	2	GTEx	691.03014091264	258.901208133375	514.587808921408	GTEX	1492.9105505401	239.83693912018	1227.6533680911698	0.0753064284216149	0.393772880493796	0.11304391596971003	AGAAATAATATGGCCAAAATTAAAATCAAAGTTCAGTAAGTATTTTGCAGGGAGATGAATTCTCTAAAAAATATTTTTAAAAATAAAAATAGCTAACATGCTTGGTGGCTGGCAAGATGGCCAAACAGGAACAGCTCCAGTCTGCAGCTCCCAGCGAGATCAAGGCAGAAGGCAGGTGATTTCTGCATTTCCAACCAAGG	2.41610145942899e-48	0.888006888643913	1.29039412462738e-27	3.1353919038988e-49	0.7773443621584191	1.3662081748537596e-28
-0.52368089726922	1:77569545:T:C:A:wC	-0.55946509353342	41	-0.5183986609316289	1	GTEx	744.9598581021181	486.02725009584015	537.204549090463	GTEX	517.949046701563	329.842709937524	375.557769528892	0.11752419334071	0.3021304035510769	0.207185949692538	AGAAATACACGAAGGAGCTCCAGAGAGCTGCAGAGGAATCTACCTGCGTTTTTGGCAGAGTTCTATTCTATGCATGCATGACAAGAAACTACCTATAGCCGGTAGAAGGGAAAAAAATATCAAAAGGCCAAACAATTCCCAAAGCTCCTTCAGGGTTGGGAATTGTTCATGTACACACTTAGAGAAATGGACAGACCTTG	2.17562328066514e-05	0.159674283937719	0.0272639107405157	8.35259179595347e-06	0.0640640515878028	0.0123461242078428
0.8227767145331941	2:58395281:T:G:R:wC	0.226358311626179	41	1.30363989074006	2	GTEx	1115.7691389966901	464.398473529056	862.103368609628	GTEX	1974.49044005214	543.11575479616	2128.8234892687	0.0634954268653346	0.251198636863145	0.104845647535699	AGAAATAATATGGCCAAAATTAAAATCAAAGTTCAGTAAGTATTTTGCAGGGAGATGAATTCTCTAAAAAATATTTTTAAAAATAAAAATAGCTAACATTCTTGGTGGCTGGCAAGATGGCCAAACAGGAACAGCTCCAGTCTGCAGCTCCCAGCGAGATCAAGGCAGAAGGCAGGTGATTTCTGCATTTCCAACCAAGG	1.4236416733887499e-37	0.5807842738629589	1.8403541584737797e-34	2.11566054137504e-38	0.367528338185562	1.7108791039307896e-35
1.00598770694399	9:34693792:A:T:R:wC	0.257598496142837	42	1.17906140848775	9	GTEx	1431.81502270896	1172.75811328882	1431.81502270896	GTEX	2875.07827975281	1401.9724238079	3241.06225439698	0.0873996835747228	0.14089104426157198	0.140334101509527	AGAAATAATGACAAAACATCTGAAATCTGATGAAAAGTATGTATATACATATCCAAGAAGTTCATTACGCCTGGCCTGCTATGTTGTTATGTTTATCAGAGATCTTTGTTTCTTTGTGTGGCTGTAAGTTATTACTTTTTGTCCTTTTGTTTCATTCTGAAGGTCTCCCTTTAGCATTTCTTTGTTTGTTTTTTGTTTTT	6.873080884365458e-30	0.16657453540113698	3.06972917560374e-16	1.17208304488979e-30	0.0674966619641332	4.39623401435761e-17
0.905220205712855	9:34693792:A:T:A:wC	0.0675189276772912	42	1.14290835746753	9	GTEx	2010.6176333061999	1620.40632212474	2010.6176333061999	GTEX	3765.59415422123	1698.5765313933898	4438.111032186111	0.0943477445724112	0.148867428009776	0.11892073322178	AGAAATAATGACAAAACATCTGAAATCTGATGAAAAGTATGTATATACATATCCAAGAAGTTCATTACGCCTGGCCTGCTATGTTGTTATGTTTATCAGTGATCTTTGTTTCTTTGTGTGGCTGTAAGTTATTACTTTTTGTCCTTTTGTTTCATTCTGAAGGTCTCCCTTTAGCATTTCTTTGTTTGTTTTTTGTTTTT	4.2344326469868885e-21	0.8100684716340061	5.69352259654769e-21	8.431827728400281e-22	0.6501522368531251	7.207587095872868e-22
-0.112432459774591	5:160244938:G:A:A:wC	-0.109664936114248	41	0.40372975412165096	5	GTEx	1362.39574788694	720.953351749972	971.284783424339	GTEX	1260.36033163273	668.219517199673	1284.83169006333	0.0891416376459264	0.203006753818824	0.12047765331860902	AGAAATAATGCCGCATATCTACAGCCATCTGATCTTTGACAAACCTGACAAAAACAAGAAATGCAGAAACGATTCCCTATTTAATAAATGGTGCTGGGGAAACTGGCTAGCCATATGTAGGAAGCTGAAACTGGATCCCTTCCTTACACCTTATACAAAAATTAATTCAAGATGGATTAAAGACTTAAATGTTAGACTTA	0.270559512950544	0.767879690825831	0.00229254221075825	0.20720840839983806	0.5890567767379089	0.000804982511797961
0.0189842900780821	5:160244938:G:A:R:wC	-0.3871051299295349	41	0.24690865522862	5	GTEx	817.0844753904021	462.306290858989	666.352865782796	GTEX	828.002283781022	353.37173075264394	790.354901883909	0.0955718455266401	0.292307225045134	0.145574508570129	AGAAATAATGCCGCATATCTACAGCCATCTGATCTTTGACAAACCTGACAAAAACAAGAAATGCAGAAACGATTCCCTATTTAATAAATGGTGCTGGGGGAACTGGCTAGCCATATGTAGGAAGCTGAAACTGGATCCCTTCCTTACACCTTATACAAAAATTAATTCAAGATGGATTAAAGACTTAAATGTTAGACTTA	0.876452040880107	0.364263629752177	0.152966381865561	0.842545190915899	0.18540039611396894	0.0898672932334791
1.1492948687708702	12:11015375:A:G:R:wC	1.99139689876829	41	-0.969755675983415	12	GTEx	7.133306029019071	6.156526958458572	17.4086389380005	GTEX	15.954163649830699	24.4903885985104	8.90105809752153	0.692198447701578	2.7752787710833697	1.4147880758830402	AGAAATAATGGCGTTCCTAAACAAGAAAAACTGGAAATTCATCACTACTACACTGGTCCTACAAGAAATCCTGAAGGAAATTCTATACTTTAAAGCAAAAAGACAATATGGTCCATCACAAAAACACACACAAGTATAAAACTCACTGGTAAACCAAATACACAAATGAAAAAGAGAAAGGATTCAAATTTTACCACTAC	0.13854029602024098	0.677145128694202	0.6027345582871021	0.0968431399925689	0.4730357706657729	0.493064822126941
-0.447831250292938	12:11015375:A:G:A:wC	-0.0228002862977023	41	0.27087209119944	12	GTEx	127.953088495524	33.7183466902898	92.5250731191603	GTEX	93.9652937204492	33.1681722171592	111.86388316397499	0.267670829625533	1.20414111324814	0.3959804898896721	AGAAATAATGGCGTTCCTAAACAAGAAAAACTGGAAATTCATCACTACTACACTGGTCCTACAAGAAATCCTGAAGGAAATTCTATACTTTAAAGCAAAGAGACAATATGGTCCATCACAAAAACACACACAAGTATAAAACTCACTGGTAAACCAAATACACAAATGAAAAAGAGAAAGGATTCAAATTTTACCACTAC	0.13530249674913	0.9929526669099058	0.603518463182224	0.0943140935513121	0.98489304184238	0.493940982756694
0.00579772540110483	4:82764889:A:G:R:wC	-0.823542521455213	41	-0.0728103176175158	4	GTEx	162.066061387216	104.985752627873	104.269573489485	GTEX	162.988767979665	59.287544138152	99.168895097606	0.219825620418998	0.688899956074394	0.33774340449700696	AGAAATACACCATTTCAAACAGTGACCCGTACTAGTAGTATGACAAGTTACAAGTTGTACAAGTTACTGACCTTTCTAGGCCTCGGTTTTCTCACCCATAAAATAGAAAGAAAAAAAGCCCACTTTCCAGCATATGAGTATTAAATACATCATATTCGCAAAGTGCATACGTCCAGACTATACTGGACATTCAATAAATA	0.98437232388047	0.427134681066838	0.881270044695576	0.978958870509471	0.231912921802072	0.8293160829225491
-0.249055219239988	4:82764889:A:G:A:wC	-0.430312680043824	41	-0.34983865124891306	4	GTEx	652.514219878787	373.553487228883	510.0906221298809	GTEX	548.099920161898	277.420445412335	400.31604117277396	0.10621079988502803	0.3245798423671261	0.208153052411873	AGAAATACACCATTTCAAACAGTGACCCGTACTAGTAGTATGACAAGTTACAAGTTGTACAAGTTACTGACCTTTCTAGGCCTCGGTTTTCTCACCCATGAAATAGAAAGAAAAAAAGCCCACTTTCCAGCATATGAGTATTAAATACATCATATTCGCAAAGTGCATACGTCCAGACTATACTGGACATTCAATAAATA	0.0318583039822968	0.363548872490281	0.157178050397412	0.0190314555049427	0.18492154577229	0.0928251068879479
0.985441070009579	6:143730076:T:C:R:wC	0.194855636193611	42	0.5293018726366879	6	GTEx	406.28109982502195	358.420367230403	406.28109982502195	GTEX	803.192101201915	410.268298443782	585.310831304805	0.167273148611543	0.256682985990496	0.292479185781094	AGAAATAGGTAGAATTGGGTTGGAAAGGATGGGAAAATGAGAGCAGGATAGAATGGATAGTGGGGGGCAGAGGAGTGACTCTTTTCTGAGTAACCCTTCTTATAAAATTCTGACTTTTGGCAACCATAGTAGTGATTTATGTGCTCAAGATATATAGATAGACAAAATCAACAGGGATGATGAAAGAAATCCAAAATGGA	1.35190698372694e-08	0.655542762731787	0.158881073711375	3.83380421943091e-09	0.4477750719698629	0.070341107632728
-0.0684883682354127	3:46741166:A:G:A:wC	0.216683830573598	42	0.76190190332279	3	GTEx	726.40594870519	738.818419344397	726.40594870519	GTEX	691.5342989906039	858.276562440854	1231.39066279215	0.159766036572135	0.18624008992590305	0.197421023477184	AGAAATAGTGTACTGTAAGATCTCAGCTGTGTTCAGGAGTCTGCAGAGAAGTGGAACCCACGCAGAGCAGTGGCCATCTCAGGGAACACCGGGGGACACGTATGATTGTATTTTCTTTCAGATTTCTTCACTAGGCTTGCCCTACTTCTTGATGGATGGATGAACTTTACAGAAAACAGAAACAGCTCTCCTCTGGGCTG	0.754364990589874	0.44336203845622496	0.000438513569920848	0.668156738412529	0.244640881118281	0.00011372418376087099
0.543889012951527	10:81538584:G:A:A:wC	0.16832624206500998	42	0.34698380922134103	10	GTEx	956.42731755774	854.858833195981	956.42731755774	GTEX	1393.9858076950302	960.345058310797	1214.26740236902	0.106576667067525	0.154030809527799	0.203447407101315	AGAAATAAGAAAATAAAAATCAATCCTAAAGAAAGTGGTAAGGAGCAAAATAGGAGTTACTGGGGAAGCACAAAAACCTGAAGCAGATAACCCTCAGGCATGAAGGTCTATTTCTCTCCTGGTTTACACACGCACCCACCTCCGTTTCTCTCCTACTTCTCCGCCACCCCACCTCAACCAGGAGGCAATTCCCCAACCAA	1.07154672515691e-06	0.479850323707469	0.190820995781318	3.33842371753726e-07	0.274477705919535	0.0880973137507147
0.38800356757854	7:72296034:G:C:R:wC	-0.116193009681664	41	0.209349138049404	7	GTEx	1341.18260557111	863.3246143126172	1032.7850688506	GTEX	1754.90154274354	796.703234242484	1193.87848984824	0.0724113238091793	0.185572656241001	0.118110492742853	AGAAATCAAAACAAGTTTCATTACATAGATGTGTGACGTGAGGCCAGGTGCAGTGGCTCACGCCTGTAATCCCAGCACTTTGGGAGGCCGAGGCAGGCGGATCACCTGAGCCCAGGAGTTTGAGAGCAGCCCAGCCAACGTGGCAAAACCCCATCTCTACTAAAAATACAAAGATTAGCCAGAGCGTGGTAGCAGGCACC	2.5505229164920003e-07	0.7244833039783659	0.133185111364815	8.39960091780163e-08	0.531228254016452	0.0763139969815416
-0.886247760726525	8:12247141:C:G:R:wC	-0.0922820547947713	42	-0.72867556614891	8	GTEx	190.30817254633098	189.426565993287	190.30817254633098	GTEX	102.471658805469	177.75328019732498	114.855542443101	0.462984566867611	0.466414590825076	0.872331064260266	AGAAATCACACATGCTGCCCAGCAGCAGAGCTCATGACAAGCAGTAAACCCCAGTGAAAGGACCTGGCTGCCCTTCTGCCATCTGCTCTCCCATGGCCTCTGTTGACTGGTACATCTAGGCACTGGAATAACCTTCACTGGCTATAGGAAGGCATAATCCTCAGTATTCTCCCACCTGCAAGAAAGACAAAAATTAATTG	0.0969632688864905	0.9239603246535693	0.588813596756247	0.0555938601328557	0.8431591907229391	0.403537571423284
-0.4875149629533979	8:12247141:C:G:A:wC	-0.375966805186914	42	-0.872575484835918	8	GTEx	758.977376405213	826.1769596781302	758.977376405213	GTEX	541.392047572874	636.768986386936	415.460962034213	0.149681868593838	0.28918891164203697	0.346701733041688	AGAAATCACACATGCTGCCCAGCAGCAGAGCTCATGACAAGCAGTAAACCCCAGTGAAAGGACCTGGCTGCCCTTCTGCCATCTGCTCTCCCATGGCCTGTGTTGACTGGTACATCTAGGCACTGGAATAACCTTCACTGGCTATAGGAAGGCATAATCCTCAGTATTCTCCCACCTGCAAGAAAGACAAAAATTAATTG	0.0027035949726956607	0.37580319116764704	0.0339555046359275	0.00112593472969202	0.193575821062886	0.0118429364027152
-0.349817862841243	10:5295273:GAGTA:G:A:wC	-0.182133194723416	42	-0.29248238745340993	10	GTEx	344.824019150484	308.186546070995	344.824019150484	GTEX	270.696556806085	271.51087832187403	282.467791804851	0.229577591836892	0.424723728431964	0.557697153361433	AGAAATCAGTCAATAAATATGAAAACACACCACAAAATAAGGGAATAATTCAGGCAATTGCTCTGGTCACATTTGTTCTGAAGAAACTAAAACTGAGGAGATGGAGAGACACAGTGGGGACTGGGGAGCTACTTTGATTAGAATGACACAGGGACAAAGACATCACCAAGAAGGTGAGACTGAAGCCAAAAACCAA	0.19953412920063895	0.821745456119383	0.7550463046192141	0.127572254642775	0.668048798584685	0.599967937572364
-0.283531846884535	10:5295273:GAGTA:G:R:wC	-0.0571830621687566	42	0.007305464353645021	10	GTEx	338.069857545733	331.911231601204	338.069857545733	GTEX	277.411347388482	319.194943871484	339.355322049442	0.232529439611815	0.341135850280796	0.493956326435914	AGAAATCAGTCAATAAATATGAAAACACACCACAAAATAAGGGAATAATTCAGGCAATTGCTCTGGTCACATTTGTTCTGAAGAAACTAAAACTGAGGAGTAAGATGGAGAGACACAGTGGGGACTGGGGAGCTACTTTGATTAGAATGACACAGGGACAAAGACATCACCAAGAAGGTGAGACTGAAGCCAAAAACCAA	0.318155810735297	0.936195756056014	0.99462237742413	0.222716151574334	0.8668779211762059	0.988199959360513
-0.5862190171456271	2:146416701:A:T:R:wC	-0.321330071600264	41	-0.302795221972731	2	GTEx	679.2934289142839	232.151890208852	406.57892278374396	GTEX	452.671231081109	185.64144615027402	329.51343521964804	0.110049219429633	0.4199745380490901	0.21375642509349305	AGAAATCAGTGAATCCTACTTCTCCTGTTTCCTTACCTATAAAATAGTGTTAATTTTAGCACCCATGTCACAGAGTTTATGGCTAGAATAAAATAAAATAATAAACAATAAAATACACATAATGCATTTATAACAAGAACATTGAAAGAGCTAAAAAAAAATTTATTTATGGAATGTATTTTGGGGAGGCTGAGATGGGA	3.0195770364311497e-07	0.6524049283503871	0.242820066970369	9.991396926926359e-08	0.444201292235024	0.15661650941632502
-0.5972506219518471	2:146416701:A:T:A:wC	-0.5257513996881621	41	-0.26579094395309805	2	GTEx	365.509741031214	151.49832356639098	249.33775277776695	GTEX	241.61514706261104	105.383663938008	207.406219844542	0.149284908892703	0.492357712958464	0.272170276378264	AGAAATCAGTGAATCCTACTTCTCCTGTTTCCTTACCTATAAAATAGTGTTAATTTTAGCACCCATGTCACAGAGTTTATGGCTAGAATAAAATAAAATTATAAACAATAAAATACACATAATGCATTTATAACAAGAACATTGAAAGAGCTAAAAAAAAATTTATTTATGGAATGTATTTTGGGGAGGCTGAGATGGGA	0.000150999778813799	0.492814451612497	0.44084979671136	6.31437861886532e-05	0.285599894143953	0.328786413415016
1.09784771035487	1:64708011:A:G:R:wC	0.443339535715414	41	0.4094628527481281	1	GTEx	639.208082581131	419.267961408787	513.290066800684	GTEX	1367.06928233564	570.28238509964	681.4744484497098	0.0947489024106972	0.19728957180159096	0.142626697606052	AGAAATCATTGACTCTTAGACCACATTAAGGAAGGAACCTTAATCTCATCTTTGGTCTTTTGACCCCTGAAGGCAGTTTTTCTGCTTCATCATGTTACAACAAAGATGCCATTTCAGTTCTGTGGTATTGGCTGTGTTGTGCTAGTCATTTTTTCTGGTGTGCTCATTCCAAGGTACTCTGAGTGTGTGACCATAAAGGT	2.8969642741090097e-30	0.0709495177486867	0.0101259681729671	4.80101501396224e-31	0.0246303535122715	0.00409342510236796
0.693383534234052	1:64708011:A:G:A:wC	0.48514683441622	41	0.150670081646592	1	GTEx	766.253281769562	465.254924712481	613.242354411422	GTEX	1237.1449092462801	651.014931871171	680.679767511441	0.0753432280398284	0.201036054919077	0.169396335413265	AGAAATCATTGACTCTTAGACCACATTAAGGAAGGAACCTTAATCTCATCTTTGGTCTTTTGACCCCTGAAGGCAGTTTTTCTGCTTCATCATGTTACAGCAAAGATGCCATTTCAGTTCTGTGGTATTGGCTGTGTTGTGCTAGTCATTTTTTCTGGTGTGCTCATTCCAAGGTACTCTGAGTGTGTGACCATAAAGGT	1.69771885731653e-19	0.0479724298206219	0.487440141961627	3.4810121836318994e-20	0.0158117096081844	0.373759662569461
1.17017676526567	8:67378732:T:C:A:wC	0.432160060763202	42	1.18046629236247	8	GTEx	396.98142900806	366.398551407165	396.98142900806	GTEX	893.884583434761	494.610535399321	902.106335209088	0.131231931788515	0.223748685756396	0.265139092322037	AGAAATCATTGCCAAAGCCAATATTCCTAAAGATTTTTCCCTAATTATTCTTCTAAGAGTTTTAGGGTTCTAGCTCTTACATTTAGGTTTTTGATGCATCTTGAGCGAATTTTTTTAATACATCCATCCTTCTTTTCATTCCTTTTACCAGACAAAACAAATACCTACTGTATACCATGCATTGTACGGTATACTAAAAG	2.2750933312281097e-18	0.137409348377786	3.6127040814707504e-05	4.79695435080626e-19	0.0534270615630985	8.49740006172737e-06
1.0484128693885502	8:67378732:T:C:R:wC	0.455955970708663	42	0.689423278500607	8	GTEx	965.181851283559	883.808516355444	965.181851283559	GTEX	1997.73044132526	1211.91453746045	1558.2573676920301	0.119379080346626	0.19270328627480104	0.180197124168136	AGAAATCATTGCCAAAGCCAATATTCCTAAAGATTTTTCCCTAATTATTCTTCTAAGAGTTTTAGGGTTCTAGCTCTTACATTTAGGTTTTTGATGCATTTTGAGCGAATTTTTTTAATACATCCATCCTTCTTTTCATTCCTTTTACCAGACAAAACAAATACCTACTGTATACCATGCATTGTACGGTATACTAAAAG	7.51245911840437e-18	0.053767728534498994	0.000499320963318347	1.60284899356506e-18	0.0179764053877287	0.000130274333111903
0.14245218730283202	19:11761321:A:G:R:wC	0.259068744245632	41	-0.219604967202885	19	GTEx	1447.07560786794	798.3721880262192	1057.39536333517	GTEX	1597.8645393605402	955.852268473881	908.785528195816	0.0703401256626359	0.192985466532762	0.140732757202637	AGAAATCCAAGGTAATTTGCACTTATAACATGAAGCTGTGTCCCTTGAGATAATGTTAGAGTGATAGGAAATTATATTTATTTACTTATGTATTCATGTATCTGAGACAAGGCTTAATCTGTCACATAGGCTAGAGTGCAGTGGCATGATCATAGCTTACTGCAGCCTTGAACCCCTGGACTCAAGCCATCCTCCTTTCT	0.0666204861340711	0.355723370034431	0.19305469500360806	0.042847758577857	0.179457848143837	0.118656033168746
0.3088006765285089	19:11761321:A:G:A:wC	0.41641494348939	41	-0.203064752425906	19	GTEx	749.519481163594	495.37628742876603	607.284193959429	GTEX	928.330183271156	661.115276648322	526.885236922607	0.0864780574557378	0.186855730614704	0.17081925640234602	AGAAATCCAAGGTAATTTGCACTTATAACATGAAGCTGTGTCCCTTGAGATAATGTTAGAGTGATAGGAAATTATATTTATTTACTTATGTATTCATGTGTCTGAGACAAGGCTTAATCTGTCACATAGGCTAGAGTGCAGTGGCATGATCATAGCTTACTGCAGCCTTGAACCCCTGGACTCAAGCCATCCTCCTTTCT	0.0007790671008980098	0.0740137378751141	0.337029425315717	0.000355816700690125	0.025844714688383	0.234530313083006
0.0216525807138404	1:169374021:C:T:R:wC	0.949143024855289	41	0.0176499003062347	1	GTEx	1050.1372264113002	570.3718585610479	776.799809943206	GTEX	1066.14901323571	1101.52408786627	785.756581448591	0.0766931134520984	0.186379363341243	0.17059750862159195	AGAAATCCACAGCCAATATCATAGTGAATGGGCAAAACTGGAAGCATTCCCTTTGAAAACTGGCACAAGACAGGGATGCCCTCTCTCGCCACTCCTATTCAACATAGTGTTGGAAGTTCTGGACAGGGCAATCAGGCAGGAGAAAGAAATAAAGTGTATTCAATTAGGAAAAGAGGAAGTCAAATTGTCCCTGTTTGCAG	0.823087912734925	1.75416879045303e-06	0.944618490655379	0.7776923437092479	3.53311529191937e-07	0.917598443099062
0.0724831108725856	1:169374021:C:T:A:wC	0.8128136545097808	41	0.235672597148056	1	GTEx	1838.21789089645	1047.2507504821099	1332.24894394616	GTEX	1932.56806273052	1839.6318344234696	1568.72996280706	0.0703191253212872	0.129303853094082	0.110559812410333	AGAAATCCACAGCCAATATCATAGTGAATGGGCAAAACTGGAAGCATTCCCTTTGAAAACTGGCACAAGACAGGGATGCCCTCTCTCGCCACTCCTATTTAACATAGTGTTGGAAGTTCTGGACAGGGCAATCAGGCAGGAGAAAGAAATAAAGTGTATTCAATTAGGAAAAGAGGAAGTCAAATTGTCCCTGTTTGCAG	0.3752356344777729	1.8535865391386495e-09	0.06479856454459801	0.30264691496266805	3.25593728934437e-10	0.0330372872391139
-0.125062264020353	14:51802911:C:T:R:wC	-0.5260972062968889	42	0.269300257028928	14	GTEx	1270.58413257575	1295.08218593445	1270.58413257575	GTEX	1164.63753650777	899.157137981728	1528.500455701	0.113716350657888	0.18054508372918104	0.215967387838798	AGAAATCCATGTCATAGAAGGACAGAAGTCTTGTATCCTGTGCCAACTCTCATTGTTTGGTGGTGATTGCCTGGAGTGCTGGGGCTAGTCTGGGTTCTGCAGGAAAAAAGGTACTGATTGGTTAATGATATGTGCCATGGATGTGTGTGTGCGTGGAGTGGGAGGAGGTAAGTGAATGAGTGAATGATGGCACCAGTACC	0.374041392633304	0.0123668405032702	0.376172075615694	0.271430686895135	0.0035690061541410203	0.212416302311804
-0.24046482876537195	14:51802911:C:T:A:wC	-0.38881881498770704	42	0.45933851968704	14	GTEx	813.5216375355092	783.906247038644	813.5216375355092	GTEX	688.142427603048	598.891852332418	1119.76415264902	0.195255162223734	0.223085421104646	0.26578548534657104	AGAAATCCATGTCATAGAAGGACAGAAGTCTTGTATCCTGTGCCAACTCTCATTGTTTGGTGGTGATTGCCTGGAGTGCTGGGGCTAGTCTGGGTTCTGTAGGAAAAAAGGTACTGATTGGTTAATGATATGTGCCATGGATGTGTGTGTGCGTGGAGTGGGAGGAGGTAAGTGAATGAGTGAATGATGGCACCAGTACC	0.312760061048995	0.19388107007598804	0.183578568122841	0.21812041782111305	0.0813485509797904	0.0839469497858129
2.45715886096575	1:153605955:CAAG:C:R:wC	2.7705898797074	41	2.21434584143097	1	GTEx	351.3776076678521	261.77098624603	293.848264971407	GTEX	1927.5666096864895	1785.8095710185198	1364.16420816857	0.080825697219652	0.152465692408104	0.131373592705379	AGAAATCCCTATGTAGGTCTGCAACAAAATAAACACGGATGGCAGGTGTGGGGGGAGGACATGGAAACGCAATCGAGGACGCAAAGGTGCCCCACCCCAAGAAGGAGTAAACAGTATCTAGGCCAAGTTGGGGAGGGGAGGAAGTGAGGAGGAAAACATGGACGGGCGGTGGTGTTGGCCGGTGCAGGATGGGAGAGGAA	1.109287284387959e-201	1.20994223232685e-72	1.5084201659015195e-62	5.374943506858956e-203	8.617717463945857e-74	9.586429284405765e-64
2.67492572393002	1:153605955:CAAG:C:A:wC	2.9531841488486803	41	2.19757476002573	1	GTEx	447.1175538114	334.737358035746	352.058062223384	GTEX	2856.9912615136604	2591.38909674762	1614.3250423536301	0.0739446372337424	0.142638214230857	0.111529984835344	AGAAATCCCTATGTAGGTCTGCAACAAAATAAACACGGATGGCAGGTGTGGGGGGAGGACATGGAAACGCAATCGAGGACGCAAAGGTGCCCCACCCCAAGGAGTAAACAGTATCTAGGCCAAGTTGGGGAGGGGAGGAAGTGAGGAGGAAAACATGGACGGGCGGTGGTGTTGGCCGGTGCAGGATGGGAGAGGAA	4.439919304831295e-285	5.190464305167379e-94	3.9106807082018677e-85	1.5214162323961483e-286	3.186634953144319e-95	1.9966564124051692e-86
1.10275163953306	1:244903259:G:A:A:wC	0.249783140380853	42	-1.02384622164342	1	GTEx	42.4267315414026	41.003009742259295	42.4267315414026	GTEX	91.43365776612579	48.8950580912364	20.7454379236254	0.373319535161003	0.687316912012689	1.92373443689528	AGAAATCTAGCTTTGCCAACTCCATCTCGCTTCTGACCTCCAAACTGTCCTTGTTCATTCCTGGGTGTAGACGGAACTAACTTTGGAGGAACTTAGTTTATAGTTTAACTTTGAAACAAAGACAATAACAGCCCTTTCCCAGAACAAACTCCCTTCTTGCCTGGGGACTAGACTGCCTTTGTAGGACTAACAAATTAGCC	0.0070686461703994	0.8518783078681559	0.751034928943185	0.0031377731961666397	0.7162928718181201	0.594574971809725
0.191225318487356	1:244903259:G:A:R:wC	-0.783298636883895	42	-1.30044630619921	1	GTEx	89.62854228415442	64.8021831350968	89.62854228415442	GTEX	102.20506817949499	37.683673357973596	36.107720135247796	0.35693636030751297	0.9731709064833072	1.21232638434874	AGAAATCTAGCTTTGCCAACTCCATCTCGCTTCTGACCTCCAAACTGTCCTTGTTCATTCCTGGGTGTAGACGGAACTAACTTTGGAGGAACTTAGTTTGTAGTTTAACTTTGAAACAAAGACAATAACAGCCCTTTCCCAGAACAAACTCCCTTCTTGCCTGGGGACTAGACTGCCTTTGTAGGACTAACAAATTAGCC	0.689992631578912	0.631332704366236	0.462782838505644	0.592137803753952	0.420881317615901	0.28341174021301696
0.3580215491259689	7:72296034:G:C:A:wC	-0.5716749772561539	41	0.119574249164091	7	GTEx	921.0156179732268	682.576826987389	733.3028846720621	GTEX	1179.9211789754402	459.0917002163889	797.801424712409	0.0826108241058903	0.27384234306633304	0.14760655931026098	AGAAATCAAAACAAGTTTCATTACATAGATGTGTGACGTGAGGCCAGGTGCAGTGGCTCACGCCTGTAATCCCAGCACTTTGGGAGGCCGAGGCAGGCGCATCACCTGAGCCCAGGAGTTTGAGAGCAGCCCAGCCAACGTGGCAAAACCCCATCTCTACTAAAAATACAAAGATTAGCCAGAGCGTGGTAGCAGGCACC	3.7327760807799204e-05	0.100433606142351	0.531455518847969	1.46535081646169e-05	0.0368333709367018	0.417889807962745
0.477931909580396	3:67394923:A:G:A:wC	0.387992626369534	42	0.736489024874259	3	GTEx	169.20761771888002	100.007363418591	169.20761771888002	GTEX	235.498335168386	130.782170837958	282.203229143527	0.262487012192202	0.512681844070321	0.402574864900344	AGAAATCAAAAAGGAAACCATAAGATATTTTGAAATAAATTAAAATGAAAATACTACATATCAACACTAGTAGAATGCTGCCAATAAAATGCTTAGAGGGAAATGCATAGTTATAAATTTCTACATTAGGAAAGAAGATCTCAAATCAATAACCCAACCTTCCATTTTACGATACTGAAAAAAGAAGAGCAAGACAAACC	0.116697088290948	0.65673582699486	0.153270038163212	0.0686398378377217	0.4491755286869489	0.0673328037973578
0.926187338342918	3:67394923:A:G:R:wC	-0.0653545889789971	42	0.0118811090151311	3	GTEx	98.6794694952167	72.1858001527172	98.6794694952167	GTEX	187.847967530919	68.9884376230486	99.0102013081948	0.281862968726524	0.7852388857626271	0.931440804776524	AGAAATCAAAAAGGAAACCATAAGATATTTTGAAATAAATTAAAATGAAAATACTACATATCAACACTAGTAGAATGCTGCCAATAAAATGCTTAGAGGAAAATGCATAGTTATAAATTTCTACATTAGGAAAGAAGATCTCAAATCAATAACCCAACCTTCCATTTTACGATACTGAAAAAAGAAGAGCAAGACAAACC	0.0024546805131601197	0.9695310090019372	0.99545234416107	0.00101639413092018	0.93366951304136	0.989822760246994
1.77040086853311	6:116572971:C:G:R:wC	1.70812932108721	42	2.53812115713882	6	GTEx	1182.9988396771198	1264.1954370799601	1182.9988396771198	GTEX	4036.329035998329	4130.4604471821785	6867.84801523459	0.0965513647680815	0.115798130777215	0.148861072847232	AGAAATATCTCTTCCTCAATGCCCCAACTCTGGCAACTTTTGTCATGTTCAGAGTGGGTGCAGGCGGGGAAAAGAGGAAATGCCTAAAGAAGTTGCTCACATTAAGGATGGTTTGTTGGCTAGGAGTCAGAAAGACTAAGCTGGAAGGGACTGCGTTCCAGCCTTGCTTTGGGCTCTGTCACATATTACTGCCCATCCTG	3.917003013162658e-74	3.438317263259249e-48	4.901138638601588e-64	4.2424833186579285e-75	3.03485113212201e-49	3.4793552400775383e-65
0.128910642057706	5:81920587:A:C:R:wC	-0.13489446111318198	41	0.369363685788901	5	GTEx	1718.2363236395902	1186.01075755421	1269.73315856529	GTEX	1878.8306452999107	1080.4286305292599	1640.3910965977802	0.0710085816905959	0.19501387223052105	0.107999338089275	AGAAATATACAGTTCTGACATTTTGGGGAATTAACTTTGCTGTTAAGTCATTGCAGCCCTGGAGACTAAAACTCAAGGACTCTTGGTCCTCCTCATGTCATAATTTGACGTTCCTTGGCCTAAATCTGGCGATCAGCCTCGGGCCCTCTGCCTCATTGTTTTTTGCAGAATTAGAAGGAATCAAGATACTTTCTGTAGAG	0.102921599041997	0.690417424573939	0.00181915332350252	0.0694588650275481	0.489114906415472	0.000626084557161092
0.19421947644779294	5:81920587:A:C:A:wC	-0.102429596531737	41	0.409215484001833	5	GTEx	2358.7841502221104	1440.13103763371	1890.2201825554	GTEX	2698.4298598586997	1341.73252245583	2510.31393684662	0.0683079175998035	0.157277060058008	0.0984383331883956	AGAAATATACAGTTCTGACATTTTGGGGAATTAACTTTGCTGTTAAGTCATTGCAGCCCTGGAGACTAAAACTCAAGGACTCTTGGTCCTCCTCATGTCCTAATTTGACGTTCCTTGGCCTAAATCTGGCGATCAGCCTCGGGCCCTCTGCCTCATTGTTTTTTGCAGAATTAGAAGGAATCAAGATACTTTCTGTAGAG	0.00835615034775684	0.711561165759527	0.00011320134815550401	0.00446498949166639	0.514873172328667	3.22348905530629e-05
2.27949752828498	9:12097677:C:G:R:wC	0.50958219487643	41	0.21987613778845105	9	GTEx	762.134790774937	394.4512429085829	558.192996264673	GTEX	3698.12900218688	561.725490989106	650.863334481325	0.0670197145392444	0.231911939130696	0.173104709672125	AGAAATATCACTTAACAATCAATAAAACATAAACTCTCTGTCTCCAGCATAAGCAGTAAGAGCTCTACAATAATCGCTCTTTCTGTGTGACATAGGAGGCAGTTCAAAGGAGATTGGTCAGTAATACTTATTTATCTTGTGGATCACACTGACATTGTAAATTCTTAAAATTAACTTTTGATGTGCTAATGATTAATTGA	3.757952115428876e-252	0.0793492611759164	0.30106112800406704	1.4636130412495283e-253	0.0279983841513678	0.20401641036997
2.28133009312734	9:12097677:C:G:A:wC	0.14914699407940302	41	-0.0949051840585747	9	GTEx	625.753265705413	244.373397565305	470.014366020256	GTEX	3039.31834840084	270.653576902171	440.266939117112	0.0751326914031386	0.34621999118428104	0.197539580087492	AGAAATATCACTTAACAATCAATAAAACATAAACTCTCTGTCTCCAGCATAAGCAGTAAGAGCTCTACAATAATCGCTCTTTCTGTGTGACATAGGAGGGAGTTCAAAGGAGATTGGTCAGTAATACTTATTTATCTTGTGGATCACACTGACATTGTAAATTCTTAAAATTAACTTTTGATGTGCTAATGATTAATTGA	3.3794047732236965e-201	0.8208500067969979	0.724221504605525	1.6411294184109682e-202	0.666623415178066	0.630917191088188
0.31620160233502304	9:107503526:C:T:R:wC	-0.460693854006979	42	-0.636877146897826	9	GTEx	101.17464269695101	83.824680176832	101.17464269695101	GTEX	126.18695657612899	60.876452224359596	64.9028355891583	0.297857664025913	0.864400532614025	0.814909474004923	AGAAATATCAGAAATAATAAAATCTGATGACCCCTTGTCGGTAAATAGGCATCACTGACATTCTCTGAGAAAAAAAGGGATGAGAACCGAACAAGTGATCTGAGATTAAGTAAATATTTCTTAAAACCTTTAAAAAATGAAAGGGCAGCCAAGTAGGTATGAGAACTAACCAAAGAGGGTTCAGTTCTCAATAAACAGGT	0.3928593762530789	0.7715900687404609	0.617995270841288	0.288423555913854	0.5940589104488261	0.43449015704072297
0.0160501650096976	9:107503526:C:T:A:wC	0.127097788161737	42	-0.464785945464157	9	GTEx	197.20009017702702	138.433587280398	197.20009017702702	GTEX	198.998156135489	151.332201393608	142.768767490312	0.259646717427941	0.5140314049869951	0.870630003243375	AGAAATATCAGAAATAATAAAATCTGATGACCCCTTGTCGGTAAATAGGCATCACTGACATTCTCTGAGAAAAAAAGGGATGAGAACCGAACAAGTGATTTGAGATTAAGTAAATATTTCTTAAAACCTTTAAAAAATGAAAGGGCAGCCAAGTAGGTATGAGAACTAACCAAAGAGGGTTCAGTTCTCAATAAACAGGT	0.967182305572578	0.9034511002343928	0.7501253763420641	0.95070984162128	0.804709447577588	0.5934452235007329
0.137739874475545	7:55610012:A:C:R:wC	0.0731640116036428	42	-0.00720044231430299	7	GTEx	980.150850037352	643.586182431022	980.150850037352	GTEX	1077.38205782543	676.629040611067	973.7554976769819	0.13489322713254598	0.208098495763608	0.236027356047234	AGAAATATCTACCACCTCAAATATTTATCACTTCCTGTGTTGGGAACATTCCAAATTTTCTCTTCCAGCTATTTTGAAATATATAATTAATTTTTGTTAACTACAGTTGCTCTACTGTGCTACCGAACACCACATCTTATTCCTTCTAACTGTATTTTCATCCCCAACAATTAACTCCTCTCCATCCCCGTCTCCCCACT	0.4134131455309071	0.857275910396107	0.988305713065543	0.307205657476571	0.725150590334633	0.9756628602594608
0.156887193153721	7:55610012:A:C:A:wC	0.35396926090424896	42	0.104992934831252	7	GTEx	1289.57759861673	842.949357258984	1289.57759861673	GTEX	1436.90278348366	1077.5358006250501	1387.7587299081601	0.125143131203657	0.17174776865395006	0.204874182991988	AGAAATATCTACCACCTCAAATATTTATCACTTCCTGTGTTGGGAACATTCCAAATTTTCTCTTCCAGCTATTTTGAAATATATAATTAATTTTTGTTACCTACAGTTGCTCTACTGTGCTACCGAACACCACATCTTATTCCTTCTAACTGTATTTTCATCCCCAACAATTAACTCCTCTCCATCCCCGTCTCCCCACT	0.303066432260906	0.10613746747809	0.761260807180925	0.209964870920362	0.0393046456100855	0.608318483193687
1.71125996600856	6:116572971:C:G:A:wC	1.6680791841574902	42	1.94275551830843	6	GTEx	1265.1621655714698	1265.92672340256	1265.1621655714698	GTEX	4144.22328486755	4021.611312594621	4862.87326637089	0.093748781124717	0.0985245629466465	0.114998983473428	AGAAATATCTCTTCCTCAATGCCCCAACTCTGGCAACTTTTGTCATGTTCAGAGTGGGTGCAGGCGGGGAAAAGAGGAAATGCCTAAAGAAGTTGCTCAGATTAAGGATGGTTTGTTGGCTAGGAGTCAGAAAGACTAAGCTGGAAGGGACTGCGTTCCAGCCTTGCTTTGGGCTCTGTCACATATTACTGCCCATCCTG	1.777379170353999e-73	3.4824550132213995e-63	6.99120303798202e-63	1.93440286295443e-74	2.6767403979108292e-64	5.008339006418038e-64
0.499793149135413	6:16145325:A:G:A:wC	0.170610225874973	42	0.7845686317799779	6	GTEx	1096.66155948583	1132.97772342555	1096.66155948583	GTEX	1551.1418554114905	1274.5323427497901	1886.0509305157896	0.11866839835444	0.151567212856139	0.19318553171296304	AGAAATATGTCTTTGATATTAAAAGAACATCAAAGGAGGTGTATGACCATGCCAGGAGGGCTCTGTACAATGCTGGCGTTGTGGACCTCGTTTCAAGAAGCAACCAGAGCCCTTCACACTCGCCTCTGAAGTCCTCAGAAAGCAGCATGAACTGCAGCAGCTGCGAGGGCCTCAGCTGCCAGCAGACCCGGGTGCTGCAG	7.18612165287018e-05	0.4627190759848901	0.000194953799117144	2.5348007033465602e-05	0.260317626959577	4.881728112127511e-05
-0.383425133838552	10:125628540:G:A:A:wC	-0.23849982633971695	42	-0.24802169989383105	10	GTEx	760.23011917153	620.81908587749	760.23011917153	GTEX	583.6424190517598	525.892703528971	640.005667030037	0.171741212659198	0.22291965242342496	0.311713024614358	AGAAATATCTGGTTCTGGTCCAAGGACCTGTCAATCACAATACCACTTCCAAGGACTAGGACTTTTCCCCATCCTTCAGAAAACATTACCAAGAAAGACAGGAGTGTTGCATAGGTGACTAAGAAAAACGGAGGAGAAGCAAGGTTTCAAAGCTTAATTTAAATATCTGTAATCAGAGATTTTAAAAAAATCTTTGTTGG	0.0485819898774207	0.4917690933459579	0.6103527252680749	0.025576985793755003	0.28466817978588105	0.426222007635602
-0.376605242429258	10:125628540:G:A:R:wC	0.0649699254085592	42	-0.113783702189128	10	GTEx	775.4072900840421	746.168434154629	775.4072900840421	GTEX	598.158567515076	780.202306440005	714.486663961835	0.160427053257685	0.160510751195909	0.313502041201669	AGAAATATCTGGTTCTGGTCCAAGGACCTGTCAATCACAATACCACTTCCAAGGACTAGGACTTTTCCCCATCCTTCAGAAAACATTACCAAGAAAGACGGGAGTGTTGCATAGGTGACTAAGAAAAACGGAGGAGAAGCAAGGTTTCAAAGCTTAATTTAAATATCTGTAATCAGAGATTTTAAAAAAATCTTTGTTGG	0.0369703307152378	0.8331587014436109	0.8365821748170258	0.0188990082864422	0.6856466344955079	0.716646676013798
0.407046753198028	18:74693395:C:T:R:wC	0.148962233899668	42	-0.196870546259095	18	GTEx	376.015769440424	452.736448124531	376.015769440424	GTEX	498.72723142762	502.059251620809	327.667523080393	0.16300256908281102	0.20659269708922606	0.435676200188878	AGAAATATGCTCTTTACCGTGGCCGATCAGCAACGAACCAACACTGTCCTCATCTAATTCTACGTCTTCCACACTGCCCAGTAACACAAATAACCAGAGCGCAGACGCCAAGAATCCTTCCAAGTAACGCAGCTAACAGACCAAGGTGACAGTTCTGACTTCTTGGGGGGTTTTCCAAGTACATACGTAGCATTATAAAC	0.0254353368018709	0.675388031918821	0.792015168588908	0.0125185399255256	0.470883011920335	0.651360088327505
0.0478732073509225	18:74693395:C:T:A:wC	0.0202048116661849	42	-0.6139097768762309	18	GTEx	232.56869932670295	211.976531197426	232.56869932670295	GTEX	240.26771978273499	214.806582715989	151.465760171573	0.240891722969655	0.3074119629894289	0.504321314467086	AGAAATATGCTCTTTACCGTGGCCGATCAGCAACGAACCAACACTGTCCTCATCTAATTCTACGTCTTCCACACTGCCCAGTAACACAAATAACCAGAGTGCAGACGCCAAGAATCCTTCCAAGTAACGCAGCTAACAGACCAAGGTGACAGTTCTGACTTCTTGGGGGGTTTTCCAAGTACATACGTAGCATTATAAAC	0.89053299957488	0.97622399000127	0.3903442152213421	0.842471372933914	0.9475963529066592	0.22349051605557896
0.18311639922898496	22:24252238:C:T:R:wC	-0.0356514780945695	41	0.328245312633485	22	GTEx	1808.08996606643	818.796453452605	1274.70398826614	GTEX	2052.50540655612	798.687798665813	1600.13788648129	0.0630228989048601	0.189921018289144	0.1067073517412	AGAAATATGGGGGGGACAGAGTGTTTTAAAGGCGAAGGTGTGTCTGTCACTTAGTAAAAATGTCAGGATTCTTTTTTTTCTGGAGTTTGTGGTGTTTGTCGGCTTTTCAAAATTTGTCATTCCTTTTCTTAATCTAAATAATCATTTTATAGAGAAAAAAAATTACTCATCAGTGTTGATGATGCCCTGGTTTTCTGTTC	0.00695448407785537	0.928008614097396	0.00551636852180706	0.0036660426850306203	0.851098196389365	0.0020970885250634307
0.312882805261231	22:24252238:C:T:A:wC	-0.0300941874093952	41	0.3865873915273521	22	GTEx	2530.65368125209	1273.64789580984	1884.01492766566	GTEX	3142.14041717764	1247.2355977006098	2462.90226018554	0.0588615700222467	0.174277638985775	0.0915649480611177	AGAAATATGGGGGGGACAGAGTGTTTTAAAGGCGAAGGTGTGTCTGTCACTTAGTAAAAATGTCAGGATTCTTTTTTTTCTGGAGTTTGTGGTGTTTGTTGGCTTTTCAAAATTTGTCATTCCTTTTCTTAATCTAAATAATCATTTTATAGAGAAAAAAAATTACTCATCAGTGTTGATGATGCCCTGGTTTTCTGTTC	3.2081904442346e-07	0.934051054714688	8.641377329314259e-05	1.0632387078964501e-07	0.8629033049018741	2.42141988038926e-05
0.280996887965695	14:107167782:G:C:A:wC	0.253940401206863	42	0.41031145614207104	14	GTEx	726.550528631689	501.767802033529	726.550528631689	GTEX	882.604329307775	598.506543754194	965.8928114783059	0.15697424506572	0.21619465986507505	0.20771850280669105	AGAAATATGTAGAGTGGTCCACCTAACTCAGAAATTAGAAAGTGATAAAGTCACAAACTTACAAAACCAGCAAAAACAACATTCAGTGTATTTAGTATTCAGCTCTGTTTCTTCAGGAAAAGGGATGGGTTATATCTGCATGGAAAATGGGACAAGTATTTTTTAAGCTGATTCTCCTGGGAAGTTGCTAATGAAATCAT	0.123862016183345	0.437721756075244	0.116100032530915	0.07344060980301	0.240158201512888	0.0482313300234822
0.123058882972121	14:107167782:G:C:R:wC	0.102587751572471	42	0.5390223322575329	14	GTEx	611.9519473638089	435.224377667304	611.9519473638089	GTEX	665.872590091535	467.163131149477	887.4213663920972	0.156622386152931	0.253874986827605	0.263723347092001	AGAAATATGTAGAGTGGTCCACCTAACTCAGAAATTAGAAAGTGATAAAGTCACAAACTTACAAAACCAGCAAAAACAACATTCAGTGTATTTAGTATTGAGCTCTGTTTCTTCAGGAAAAGGGATGGGTTATATCTGCATGGAAAATGGGACAAGTATTTTTTAAGCTGATTCTCCTGGGAAGTTGCTAATGAAATCAT	0.541971486656435	0.8335120549453909	0.101050909503023	0.432040740882736	0.686148252524943	0.0409641078894193
0.759223174830424	6:16145325:A:G:R:wC	0.22693400435831695	42	0.83347566290103	6	GTEx	848.509049290111	866.3591234003729	848.509049290111	GTEX	1435.9297049117804	1013.5053118240401	1512.22923017669	0.116639099643799	0.17585864659215394	0.18200547649229	AGAAATATGTCTTTGATATTAAAAGAACATCAAAGGAGGTGTATGACCATGCCAGGAGGGCTCTGTACAATGCTGGCGTTGTGGACCTCGTTTCAAGAAACAACCAGAGCCCTTCACACTCGCCTCTGAAGTCCTCAGAAAGCAGCATGAACTGCAGCAGCTGCGAGGGCCTCAGCTGCCAGCAGACCCGGGTGCTGCAG	2.85594693854978e-10	0.380336073860266	2.02320845836798e-05	7.55695526959176e-11	0.196899959062869	4.66314313862412e-06
0.634156402658092	10:81538584:G:A:R:wC	0.35827707241453705	42	0.3748673630854911	10	GTEx	802.148624125726	687.5189201447031	802.148624125726	GTEX	1244.78923644178	881.0835429717731	1039.08495995165	0.133818405172535	0.18782148774887494	0.238806941162179	AGAAATAAGAAAATAAAAATCAATCCTAAAGAAAGTGGTAAGGAGCAAAATAGGAGTTACTGGGGAAGCACAAAAACCTGAAGCAGATAACCCTCAGGCGTGAAGGTCTATTTCTCTCCTGGTTTACACACGCACCCACCTCCGTTTCTCTCCTACTTCTCCGCCACCCCACCTCAACCAGGAGGCAATTCCCCAACCAA	6.57777580818398e-06	0.143833452567298	0.23858226452773	2.14846946724956e-06	0.0564506470218884	0.116473121010206
0.605552012026558	15:65179621:T:C:R:wC	-0.195489907483527	42	0.7353153072553499	15	GTEx	319.644961143576	374.40131610492796	319.644961143576	GTEX	485.96349867026606	326.864967125256	531.970500654757	0.179110122994408	0.270668439151238	0.347780340453347	AGAAATAACTATTTCTTTTTTTTTTTTTTTTTTGAGATGGCGTCTTGCTCTGTCACCAGGCTAGAGTGCAGTGGCGTGATCTCAGCTCACTGCAACCTCTACCTCCTGGGTTCAAGTGATTCCCCTGCCTCAGCCTCCCCAGTAGCTGGGACTACAGGCACGCACCACCACATCTGGCTTCACCATGTTGGCCAGGATGG	0.00177773144812113	0.674772821846063	0.0871626236245158	0.000722508908598821	0.470141633975699	0.0344888342529966
-0.00860194439208534	4:141304509:A:G:R:wC	-0.0734051959462771	41	-0.288924105477267	4	GTEx	441.349429551547	274.687381213633	413.943210450001	GTEX	438.23634230205596	260.858318658724	339.165051808082	0.11527216965797	0.373353290662508	0.19064620938608706	AGAAAGTAATCCCTCTTCATCCAGCTAGTGATTCAGCTCACAATCTAGGATCTCTATTAAAGGTCCATCCCTTTACATGTGGCTTCTAATAGTCTGACAATCTCTAAACTGATAGGCAAATTATTTGCTCTCACCCTTGCTGCTGCCCATTTATAATGTAGTTGGGACAGGATGGCCAAATAAAAAGTCTCAATTTGGAA	0.9548284785425292	0.924455551716086	0.207775183711864	0.940514747813314	0.8441323137919399	0.129646128772239
-0.357202255103247	4:48038716:G:A:A:wC	0.118566794387723	41	-0.417725516681956	4	GTEx	446.93141628625295	218.73084299259997	333.403661359739	GTEX	349.018363314476	237.672292745552	249.67319615323	0.11977484908997	0.38244395739875	0.252231080614044	AGAAAGGTATAATCATGTAATTTCTCATATTAAAACTGAGAAGAGAGGCCAGGCATGGTGGTTCACACCTGTAATCCTAGCAGTTTGGGAGGCCAAGGCAGACAGATCACTTGAGCTCAGGAGTTCGAGACCACCTTGGGCCACAAGGCGAGACCCTGTCTCTACAAAAAATACAAAAATTAGCCAGGCGTGGTGGCACA	0.0055189320419662	0.8759106599219109	0.164096138319267	0.00286109274755916	0.756542727552126	0.0976970547338736
-0.22824127409774805	4:48038716:G:A:R:wC	-0.4303666969225	41	-0.532864228730614	4	GTEx	437.077570825895	251.69785410634896	381.434286258417	GTEX	372.95020012884595	186.86696062426498	263.486263910939	0.14005646449835302	0.4381791286223061	0.231459227429435	AGAAAGGTATAATCATGTAATTTCTCATATTAAAACTGAGAAGAGAGGCCAGGCATGGTGGTTCACACCTGTAATCCTAGCAGTTTGGGAGGCCAAGGCGGACAGATCACTTGAGCTCAGGAGTTCGAGACCACCTTGGGCCACAAGGCGAGACCCTGTCTCTACAAAAAATACAAAAATTAGCCAGGCGTGGTGGCACA	0.146610147504406	0.537862491352344	0.0442001402783525	0.103178122645558	0.326015764785672	0.0213241893586081
-0.174433013403417	15:45987819:G:A:A:wC	-0.339917242596774	41	-0.435672162833443	15	GTEx	799.2234130872058	520.83531251713	564.79694580723	GTEX	707.906599029651	411.582818230839	417.11806413895897	0.112355386357924	0.298454992638757	0.23726871385219395	AGAAAGGTCACAAGAAGCAATTGAGAAGAAGACGGATGGTGAAATACCAGGCAGTTTTCTCCCTCAATATGGATTTTTTAAAAGTAATTTCCCTGGAGTATAGCATGCTATAAACAATCCTAAATTAGGTCATAACTTTCCATATTTGCATGAAGTAAAACTCCTGTGACTGCATCCCTCAGGTACAATTGGGGGCCACT	0.16830968230025695	0.456000760165025	0.11821629296195	0.120539917267939	0.25473528972785303	0.0663284874196324
-0.0341311810903209	15:45987819:G:A:R:wC	-0.44498309632795296	41	-0.2944743604114	15	GTEx	697.0849724891499	470.591925749407	583.712777062899	GTEX	680.9493878379429	345.608778426232	476.248816436504	0.0974132648492084	0.247512610011087	0.180794766947324	AGAAAGGTCACAAGAAGCAATTGAGAAGAAGACGGATGGTGAAATACCAGGCAGTTTTCTCCCTCAATATGGATTTTTTAAAAGTAATTTCCCTGGAGTGTAGCATGCTATAAACAATCCTAAATTAGGTCATAACTTTCCATATTTGCATGAAGTAAAACTCCTGTGACTGCATCCCTCAGGTACAATTGGGGGCCACT	0.7789952650507159	0.175960645363767	0.172045498262261	0.7260572210126931	0.0722055523921697	0.10336023268334696
1.49948492696573	11:205889:T:C:A:wC	1.3284466997232098	42	1.6426479606269395	11	GTEx	431.20236704689	453.007047236967	431.20236704689	GTEX	1218.65386076209	1136.49272625354	1347.49669104271	0.14782720748952402	0.16044740779831698	0.210648117158611	AGAAAGGTCCAGGTGTCAGCTGGGGCCTCATGCAGGTGAGCACAGCCACGAATTGGATGAGGATGGAAAACTGCCTGAAACTCCTCTGGGCCCTCTGCCCTCCCTCTGATCCCCATTCCCCAAAGGCACCAGGTGGAGGTAAGAGGACAGACCACCACTGACCGATTTGAGCCTGGTGACTTTGGAGGCCAGGCTGTCAG	1.86063630935228e-23	8.56593261679944e-16	4.11816469306669e-14	3.54186185047582e-24	1.2354869707859e-16	6.28630363786979e-15
-0.634046713283819	11:205889:T:C:R:wC	0.104661272580486	42	-0.7473948426496608	11	GTEx	424.692536735686	478.9282398011711	424.692536735686	GTEX	272.858901997884	515.138804196606	253.49049173888199	0.244991913695995	0.286509094402504	0.437567594553787	AGAAAGGTCCAGGTGTCAGCTGGGGCCTCATGCAGGTGAGCACAGCCACGAATTGGATGAGGATGGAAAACTGCCTGAAACTCCTCTGGGCCCTCTGCCTTCCCTCTGATCCCCATTCCCCAAAGGCACCAGGTGGAGGTAAGAGGACAGACCACCACTGACCGATTTGAGCCTGGTGACTTTGGAGGCCAGGCTGTCAG	0.0200235630270546	0.8510017072737079	0.189981410807899	0.00965262408300772	0.7148887799274151	0.0876238798157148
-0.114112951369679	8:146009176:T:C:A:wC	0.393352646730351	42	-0.230488982017325	8	GTEx	304.609006585746	177.31938762071	304.609006585746	GTEX	281.589054114295	232.987641965641	259.15042709929696	0.20306807999312804	0.313662573415609	0.4183933070565011	AGAAAGGTCTATGGAGAAACAGACAATGTTTCTAAATAGGAGGGCTCAATAACATAAAGATATCAATTATCCCCAAGTTAAATTTATTTTGTGCAATTACAATAAACATTTCAACAGGACATGATATCTGACCAAAATGACTCCAAATATCACATGAAATAGTAACGATCTAAGATTAGCCAAGGCAGTGTGGCCAGGCG	0.674240084931321	0.397907684499761	0.741098653225377	0.574153965220177	0.209819085589522	0.581708602733361
-0.14942293544512	8:146009176:T:C:R:wC	-0.20420183682324106	42	-0.256452645074168	8	GTEx	490.379800857546	313.981815385481	490.379800857546	GTEX	441.324600524779	272.71218969	410.420115987464	0.219324318046944	0.322857023273718	0.36467952273281895	AGAAAGGTCTATGGAGAAACAGACAATGTTTCTAAATAGGAGGGCTCAATAACATAAAGATATCAATTATCCCCAAGTTAAATTTATTTTGTGCAATTATAATAAACATTTCAACAGGACATGATATCTGACCAAAATGACTCCAAATATCACATGAAATAGTAACGATCTAAGATTAGCCAAGGCAGTGTGGCCAGGCG	0.602688208473292	0.721207600637788	0.660436051077021	0.495689536023599	0.527070791137205	0.481914024961105
0.0595088223062788	7:97920890:C:T:R:wC	-0.0163226904112327	41	0.36122408081819296	7	GTEx	762.48442285264	422.841944319628	524.182064413124	GTEX	794.4470175874361	418.164624837921	673.194074750083	0.0866396075497192	0.258568931261192	0.14121552220271694	AGAAAGGTGAGAAATAATGTTTTCAATAAATGAGATTCATACCATTGTTGACCTGGTGCTGCTTACTCGGTGCTTTCAGAGACCCAGGAAAGACTGGAACGACACCCCCATCGCTCCCCCGGCCAGTCCTGACCACAGTTGTATTCAGCAGGCGCTTACAGCTCAAGAAAATGTTTTCAAGTTCTGCTTTATTATTAAAG	0.5663932179155551	0.977303311238925	0.0236445440550546	0.4921742910005	0.949665345062914	0.0105287294093349
0.186688124941872	7:97920890:C:T:A:wC	-0.167071579038697	41	0.187329409826588	7	GTEx	812.70776209856	508.091649858205	572.459809043329	GTEX	924.316600256344	452.682662885621	652.588813437424	0.0872848887347657	0.239583738533374	0.155274218356916	AGAAAGGTGAGAAATAATGTTTTCAATAAATGAGATTCATACCATTGTTGACCTGGTGCTGCTTACTCGGTGCTTTCAGAGACCCAGGAAAGACTGGAATGACACCCCCATCGCTCCCCCGGCCAGTCCTGACCACAGTTGTATTCAGCAGGCGCTTACAGCTCAAGAAAATGTTTTCAAGTTCTGCTTTATTATTAAAG	0.0517983565285353	0.6875911323306021	0.328983666458217	0.0324488946066623	0.485589375506978	0.227646933044293
0.16646485283846302	14:74426672:C:T:R:wC	0.192445981677562	41	0.0811637688195614	14	GTEx	1791.42051509531	1110.39240812197	1386.8636340463001	GTEX	2010.8750967867104	1268.87353759673	1466.60395101322	0.0708056222821476	0.165872211505181	0.12582110949168598	AGAAAGGTGGTTTTGAGTCAGGAAAAAGGAGTAACCAGTCAGCTGTCCCTTTCTACTTTGTAACTATAATGCTTGGTCTAGATTATGTGGAGGAGTGTACACACGGAAATGCAAAACAATAGAAATAATAAATAATAACCTTTTGAGGGTTGTGGGCTGCTGTTAGGCTGACTGAAACAGCTGCCTGGGTGGTGGTTAGC	0.0313805319460548	0.445076110366721	0.626601566969659	0.0187224405743532	0.24596483021908205	0.518880043437443
0.22184491533878095	14:74426672:C:T:A:wC	-0.0127220068878755	41	-0.16584788267566195	14	GTEx	1068.9897320323	623.372036789658	817.5983158281931	GTEX	1246.6488569716198	618.012265388639	729.045389756031	0.0886168591845531	0.23525710269342806	0.18229026356178696	AGAAAGGTGGTTTTGAGTCAGGAAAAAGGAGTAACCAGTCAGCTGTCCCTTTCTACTTTGTAACTATAATGCTTGGTCTAGATTATGTGGAGGAGTGTATACACGGAAATGCAAAACAATAGAAATAATAAATAATAACCTTTTGAGGGTTGTGGGCTGCTGTTAGGCTGACTGAAACAGCTGCCTGGGTGGTGGTTAGC	0.0213411570627754	0.980522799367051	0.4764228570717221	0.0123000669591392	0.9568737878295178	0.3629274133151551
3.25863383020839	10:104246221:C:T:R:wC	4.57359986124779	41	3.3717577085083	10	GTEx	375.296337725149	328.298390532767	298.171125579235	GTEX	3591.6147334101597	7819.5922268325	3085.8134044173603	0.32869383569432004	0.228507157121726	0.373843668082166	AGAAAGGTTGGGGACCACTGCTTTAAAAAAACTGTCTGAAAACAGCCGGGCGTGGTGGCTCACACCTGTAATCCCAGCACCTTGGGAGGCTGAGGCGTGCGGATCATCTGAGGTCGGGAGTTCGAGACCAGCCTGACCAACATGGAGAAACCCCGTCTCTACTAAAAATACAAAATTAGCCGGGCTTGGTGGTGGTGCAT	1.8908642853428598e-22	6.353883670610777e-88	1.43194137085385e-18	3.6226835419334894e-23	4.065961901559928e-89	1.89528437780108e-19
3.26427293768507	10:104246221:C:T:A:wC	4.64781573540646	41	3.24277522114348	10	GTEx	551.6165502456511	344.41310970242995	414.8347418370501	GTEX	5299.57909520994	8638.074889314592	3927.14637974416	0.30191217974365503	0.24511155453578606	0.255839848170253	AGAAAGGTTGGGGACCACTGCTTTAAAAAAACTGTCTGAAAACAGCCGGGCGTGGTGGCTCACACCTGTAATCCCAGCACCTTGGGAGGCTGAGGCGTGTGGATCATCTGAGGTCGGGAGTTCGAGACCAGCCTGACCAACATGGAGAAACCCCGTCTCTACTAAAAATACAAAATTAGCCGGGCTTGGTGGTGGTGCAT	1.70492964370004e-26	5.165713895762249e-79	8.973937814471179e-36	3.02029584142567e-27	3.5123496960937485e-80	8.133782456897727e-37
-0.6673920014207371	3:184450748:T:C:A:wC	-0.337851083776028	41	-0.0629295111664223	3	GTEx	295.076272060007	129.793800054894	175.009434548652	GTEX	185.956974453473	102.839016993023	167.63846791339898	0.18100193604533804	0.4573150366740639	0.263769968683872	AGAAAGTAAAGGTGGAAATGTTTAACCTAGACACTGGCTGCAAGTGCTTTCTTCCTCAGCTGAACCTTATCCCCTTGCTTGAGCTGACCTGGGGGTCCTCCTTCTTGAGGAGCCACTCCCCACCCTGCTCCAGTCCAAACCTCTCCTATACCCGCAAAAGATACTCAACACATTAGAGTTGCCCAGTTATCAACTAAAAT	0.000508586857287618	0.666179176263948	0.867816150445019	0.000226726970645869	0.460046068436959	0.8114334152696
-0.141930478648396	3:184450748:T:C:R:wC	-0.573980418235943	41	-0.23895647061372305	3	GTEx	121.07565840291201	99.12324049990627	114.807137631093	GTEX	109.665258789319	66.61136792057071	97.2957745118297	0.25014821817152305	0.675502382066641	0.440156719917992	AGAAAGTAAAGGTGGAAATGTTTAACCTAGACACTGGCTGCAAGTGCTTTCTTCCTCAGCTGAACCTTATCCCCTTGCTTGAGCTGACCTGGGGGTCCTTCTTCTTGAGGAGCCACTCCCCACCCTGCTCCAGTCCAAACCTCTCCTATACCCGCAAAAGATACTCAACACATTAGAGTTGCCCAGTTATCAACTAAAAT	0.6398853449616521	0.607820854644463	0.687053153373087	0.5704522806058699	0.39548692254089	0.587205871695949
0.588528300473345	X:13253028:A:C:R:wL:Alt_X-13253147-A	0.04795532911874	42	0.26004779367473496	X	GTEx	290.87539728761004	186.942219472056	290.87539728761004	GTEX	437.601302152264	193.202828409254	347.922552421946	0.16444435892657	0.371329428552636	0.468183785046078	AGAAAGTAAATAAGGAAATAAAGCCTGCATCTAAAATAGTAAAAACATAAAATTTAACCGAACTTTAAAACTGTATTCAATAAAAATGTATAGCTCTTCCTCATACCAGATACTGTGCTAGGTATGGATTCAAAGATAAAGAGACATAGATCCTAGCCTTGTAGTGTACTCTAAAGTTCAAAGAAAGCCAGGCGCGGTGG	0.000880927170406749	0.951459312967639	0.738652943391307	0.000345056423995377	0.8972429364364879	0.57859404279777
0.463027461645002	X:13253028:A:C:R:wL:Alt_X-13253147-R	0.0814123361688898	42	-0.00392934214408396	X	GTEx	245.962564830747	128.44598139935	245.962564830747	GTEX	338.997811833249	135.930278837289	244.40070925457297	0.203605527468214	0.381773190988576	0.4629011722381529	AGAAAGTAAATAAGGAAATAAAGCCTGCATCTAAAATAGTAAAAACATAAAATTTAACCGAACTTTAAAACTGTATTCAATAAAAATGTATAGCTCTTCCTCATACCAGATACTGTGCTAGGTATGGATTCAAAGATAAAGAGACATAGATCCTAGCCTTGTAGTGTATTCTAAAGTTCAAAGAAAGCCAGGCGCGGTGG	0.0440691148910302	0.91773019865407	0.997305780419513	0.0229575740790176	0.8311335985520971	0.993227228685694
0.61482519453463	X:13253028:A:C:A:wL:Alt_X-13253147-A	-0.0228757930558289	42	-0.7220899310038741	X	GTEx	66.1641407659308	40.8766610267113	66.1641407659308	GTEX	101.21463158859699	40.1555745892923	40.0294271970547	0.343440411969084	0.8766133888592221	1.3916067041672302	AGAAAGTAAATAAGGAAATAAAGCCTGCATCTAAAATAGTAAAAACATACAATTTAACCGAACTTTAAAACTGTATTCAATAAAAATGTATAGCTCTTCCTCATACCAGATACTGTGCTAGGTATGGATTCAAAGATAAAGAGACATAGATCCTAGCCTTGTAGTGTACTCTAAAGTTCAAAGAAAGCCAGGCGCGGTGG	0.123835188154942	0.9903829295342328	0.7579249860739959	0.0734226218614676	0.979181049523252	0.603837888485477
0.821976561799106	X:13253028:A:C:A:wL:Alt_X-13253147-R	0.20538596580279295	42	0.314411911935431	X	GTEx	122.02585615954399	88.3101475927495	122.02585615954399	GTEX	216.272536515087	101.96408400129299	151.31173089903498	0.287383599150463	0.508253817015623	0.5059705063904401	AGAAAGTAAATAAGGAAATAAAGCCTGCATCTAAAATAGTAAAAACATACAATTTAACCGAACTTTAAAACTGTATTCAATAAAAATGTATAGCTCTTCCTCATACCAGATACTGTGCTAGGTATGGATTCAAAGATAAAGAGACATAGATCCTAGCCTTGTAGTGTATTCTAAAGTTCAAAGAAAGCCAGGCGCGGTGG	0.00934788257401325	0.8335120549453909	0.70424511139757	0.0042336465964892215	0.686138319303361	0.534334080891245
-0.246586860612296	7:44087271:C:T:R:wC	-0.18315044729000304	41	-0.148881129643859	7	GTEx	539.051139334166	346.57773473915495	451.0439375511789	GTEX	454.175425711458	305.48804198924097	407.255035059036	0.115098959436756	0.259802061892905	0.18722259195394106	AGAAAGTAAGTTCCATGGGCAGGACCTTTTAGGGATTGTTCATAGCTGCATTCCTGTAACTAATAAGCAGTAGGCTCTCAGTACTTATTTTCAAAGGCACTATTGAATTATAAGATGCTTGACACTCCATATGCCTTGCTGTTCAGAGGCCAGTGCACCATGTTTTTTCATGTTGATTTGAAACTTCCTTCGCCCTTCTT	0.0513799781583086	0.6835448707287729	0.539780961819805	0.0321621112844915	0.480834205234429	0.426491814604581
0.358288505936983	1:40601636:T:C:R:wC	-0.443315793561626	41	0.309570942837727	1	GTEx	941.8644973757672	487.188712866963	686.084524864959	GTEX	1207.8940151263198	358.35321235904297	850.2036119304901	0.08199804988877	0.248362210539477	0.151017075199395	AGAAAGGTAAGATGTACCTAATGAAGGTGTGGGCTTCATAATAAATCACAGAAATATCTGTTTATAATGATAGCCAATATTTATTTAGCACTTTCTATGTACCAGGCACTGTACCACAAGCTTCACAAGGGTAATCTCATTTACGTTAATCCTCACAACACCTAATAAGAGAATAATAATGGCTGATATTTACATAACAT	3.19399735803336e-05	0.18008334748761498	0.0771690793377369	1.2454506181615899e-05	0.0742683393654198	0.0403735178066096
0.2521757560431	1:40601636:T:C:A:wC	-0.549557274452281	41	0.439281345971686	1	GTEx	741.106262062166	360.636446077168	423.12914137999604	GTEX	883.070893295408	246.35236429174702	573.468153623063	0.0833297491114496	0.307999637886286	0.17659460625907802	AGAAAGGTAAGATGTACCTAATGAAGGTGTGGGCTTCATAATAAATCACAGAAATATCTGTTTATAATGATAGCCAATATTTATTTAGCACTTTCTATGCACCAGGCACTGTACCACAAGCTTCACAAGGGTAATCTCATTTACGTTAATCCTCACAACACCTAATAAGAGAATAATAATGGCTGATATTTACATAACAT	0.00482381802979145	0.180294375060724	0.028286980816092006	0.0024761630233536	0.0743783468785117	0.012863981922412
-0.251580286152238	X:118671194:C:T:A:wC	-0.0327754485968783	42	-0.180032025897642	X	GTEx	757.61873925289	641.584127739328	757.61873925289	GTEX	636.16293646822	627.256412333635	667.553224700037	0.16455764811033	0.19616640787550896	0.274339835579827	AGAAAGGTAACCATACACTTGCTACAGGGGGTCCTCTATGCAACTGTCTTGACTTTGCACTTTATTTTTCAAAATGAAATTATAATCTGTTCTGAATAATATATATGTTTTAAGTTCATAGAGGGAGTTCAGCATAGTTAAGAGCTCAGGTTTTAGAGTCAGATTTTTGGCTTTATTGCTTACTGGGCTATAGGATCTTG	0.197861283676545	0.936440432555102	0.6856718082350661	0.12630717030408198	0.867307242198674	0.51167146942494
1.26905197728008	4:185129717:A:T:A:wC	1.42601838100972	41	1.16582438810667	4	GTEx	468.496832382257	335.910226220397	368.2706475356701	GTEX	1129.72635841013	902.1372849282808	825.72110142244	0.0785907474891493	0.170106587639289	0.150506428711554	AGAAAGGGGTGACGGATGGCATCTGGAAAATCGGGTCACTCCCACCCAAATACTGCGCTTTTCCGACGGGCTTAAAAAACGGCGGACCACGAGATTATATCCCGCACCTGGCTGGGAGGGTCCTACGCCCACGGAGTCTCGCTGATTGCTAGCACAGCGGTCTGAGATCAAACTGCAAGGCGGCAGCGAGGCTGGGGGAG	1.00487765999258e-57	3.6059702615192494e-16	6.16187247389085e-14	1.1806626976440098e-58	5.15571907547118e-17	9.482461869166241e-15
-0.273132538044192	21:48034578:G:T:R:wC	-0.30906136523501193	41	-0.159776719141146	21	GTEx	1581.12496830906	1022.24119056893	1202.5907441285499	GTEX	1308.629371107	825.0313009797479	1077.3111007995199	0.0817296131940612	0.199332852702151	0.151693999410888	AGAAAGGGCATCCTTGTCTTGTGCCAGTTTTCGAGGGGAGTGCTTCCAGCTTTTGCCCATTTAGTATGATGTTGGCTGTGGGTTTGTCATAGATGGCTTGTATTATTTTGAGGTATGTTCCTTCAATATCTAGTTTATTGAGAGTTTTTAACATGAAATGGTGTTGAATTTTATCAAAAGGCATTTCAGCATCTATTGAG	0.00173592483391626	0.264763688566008	0.4014798909973621	0.000832057712109936	0.12102663444075698	0.292211282658739
-0.142796850790044	21:48034578:G:T:A:wC	-0.300088598042338	41	-0.0370700363103806	21	GTEx	1837.89265791874	1137.9364836102	1371.0107732752	GTEX	1664.4980072049302	924.0517897608121	1336.15855431725	0.0733396311978549	0.179469254563364	0.110668335885855	AGAAAGGGCATCCTTGTCTTGTGCCAGTTTTCGAGGGGAGTGCTTCCAGCTTTTGCCCATTTAGTATGATGTTGGCTGTGGGTTTGTCATAGATGGCTTTTATTATTTTGAGGTATGTTCCTTCAATATCTAGTTTATTGAGAGTTTTTAACATGAAATGGTGTTGAATTTTATCAAAAGGCATTTCAGCATCTATTGAG	0.0786754857748301	0.21847925367881896	0.8111520662456819	0.0515272337454826	0.0945067386265603	0.737651371382084
1.6855295533128	19:46974748:C:G:R:wL:Alt_19-46974752-A	2.59621312770461	42	2.31100580550957	19	GTEx	7.61300919641067	13.600355505302598	7.61300919641067	GTEX	24.1529793362367	83.27118480859079	37.4360941496467	0.8855375412939441	0.476131965113868	1.1842057065386	AGAAAGGGCCAAGAAGGCGCCGTCCGCCCCCGCTCCGGCCCAGGCGGGTCACGCGGCGTCCAGACTCGATGCCGTTAGCGGCGAGAAGCCGAGGTTGGCGTCGCAGCGCGCGCCTGCGCACTGGCTCCCGCACCGCCGCTCGGGGGTCTTGGGCTGCGCAGGTGCCGACGTCTCCATGGCAACCGGGCGTGGGTTGCTAG	0.0991114744028402	2.5724422458333504e-07	0.121633877445863	0.0569887542676943	4.96058245585078e-08	0.0509947492798518
2.71652058200578	19:46974748:C:G:R:wL:Alt_19-46974781-A	4.26413965778193	42	2.81553732174352	19	GTEx	27.3585193411502	16.4449588379232	27.3585193411502	GTEX	179.772754333078	315.856398639917	192.08719991696	0.32776019650789	0.417169656237239	0.789715087662118	AGAAAGGGCCAAGAAGGCGCCGTCCGCCCCCGCTCCGGCCCAGGCGGGTCACGGGGCGTCCAGACTCGATGCCGTTAGCGGCAAGAAGCCGAGGTTGGCGTCGCAGCGCGCGCCTGCGCACTGGCTCCCGCACCGCCGCTCGGGGGTCTTGGGCTGCGCAGGTGCCGACGTCTCCATGGCAACCGGGCGTGGGTTGCTAG	5.165869580915869e-16	1.2959962178110597e-23	0.00132881090018071	1.15038481910174e-16	1.5870616711193e-24	0.000363499682622711
3.29947157125112	19:46974748:C:G:A:wL:Alt_19-46974781-A	3.5302941913019104	42	3.17005677458557	19	GTEx	11.2683340138246	11.8701585126093	11.2683340138246	GTEX	112.270987087675	137.128838807692	101.99327591577601	0.370339075969044	0.519882977368017	0.621725139602874	AGAAAGGGCCAAGAAGGCGCCGTCCGCCCCCGCTCCGGCCCAGGCGGGTGACGGGGCGTCCAGACTCGATGCCGTTAGCGGCAAGAAGCCGAGGTTGGCGTCGCAGCGCGCGCCTGCGCACTGGCTCCCGCACCGCCGCTCGGGGGTCTTGGGCTGCGCAGGTGCCGACGTCTCCATGGCAACCGGGCGTGGGTTGCTAG	2.43323241526842e-18	6.709411342113829e-11	1.6006413525799101e-06	5.13437176341261e-19	1.1170262437074e-11	3.41800014747172e-07
3.84256667167107	19:46974748:C:G:A:wL:Alt_19-46974752-R,19:46974748:C:G:A:wL:Alt_19-46974762-R,19:46974748:C:G:A:wL:Alt_19-46974781-R	3.03572227404562	42	3.45129014407889	19	GTEx	6.226200361046491	6.7970462826655496	6.226200361046491	GTEX	87.0132242732747	55.727106917619	68.1267535066861	0.451985177934977	1.66175116982092	0.863826590632121	AGAAAGGGCCAAGAAGGCGCCGTCCGCCCCCGCTCCGGCCCAGGCGGGTGACGGGGCGTCCAGACTCGATGCCGTTAGCGGCGAGAAGCCGAGGTTGGCGTCGCAGCGCGCGCCTGCGCACTGGCTCCCGCACCGCCGCTCGGGGGTCTTGGGCTGCGCAGGTGCCGACGTCTCCATGGCAACCGGGCGTGGGTTGCTAG	8.56488658501812e-17	0.167037940099832	0.0002549866706048	1.8710400642536398e-17	0.0677266565529298	6.45985657224532e-05
1.4454143604377	1:36534644:G:T:R:wC	-0.21265705261864604	42	-0.25228857727625004	1	GTEx	1804.86692190802	1757.64290581494	1804.86692190802	GTEX	4913.34954895508	1516.42627510746	1516.58676128769	0.10580458623913	0.150071661518943	0.179184393553371	AGAAAGGGCTCTAGAATATGAGCCAGAGACTTGGAATTTAGTAATAGGTCTCCCACTGATTTGCTCCGTGTCCTTAGGCAATTCGTTTAATCTCTGTGTGCCTAGTTTCCCCTTGTAAATAAGAGTGGTAATACCTGTCCTCACCTACCTCACTAAATTGTTGGAGTTCTTTTGTTCTGAGTCAGGGTCTCACTCTGTTG	1.18461758540043e-41	0.321682806726694	0.303391404459088	1.73180479587802e-42	0.15647219657989805	0.15913610840995698
1.24198085465816	1:36534644:G:T:A:wC	-0.589111461791625	42	-0.408699871765182	1	GTEx	1674.14510068447	1576.0069850329196	1674.14510068447	GTEX	3959.817229573	1047.52814615708	1263.28109105724	0.104794056252418	0.19925311493328896	0.237952512185788	AGAAAGGGCTCTAGAATATGAGCCAGAGACTTGGAATTTAGTAATAGGTCTCCCACTGATTTGCTCCGTGTCCTTAGGCAATTCGTTTAATCTCTGTGTTCCTAGTTTCCCCTTGTAAATAAGAGTGGTAATACCTGTCCTCACCTACCTCACTAAATTGTTGGAGTTCTTTTGTTCTGAGTCAGGGTCTCACTCTGTTG	1.26971854947083e-31	0.0108867574923718	0.186932309725103	2.1103387900804895e-32	0.00311052856833421	0.0858752485232988
1.33325234833774	4:185129717:A:T:R:wC	1.22221969980744	41	1.41537085185781	4	GTEx	386.426377008109	293.221889267113	273.227911134822	GTEX	971.6343272164461	684.099543410107	728.4398104560761	0.0960836925705836	0.19910215371750895	0.15617417514237195	AGAAAGGGGTGACGGATGGCATCTGGAAAATCGGGTCACTCCCACCCAAATACTGCGCTTTTCCGACGGGCTTAAAAAACGGCGGACCACGAGATTATAACCCGCACCTGGCTGGGAGGGTCCTACGCCCACGGAGTCTCGCTGATTGCTAGCACAGCGGTCTGAGATCAAACTGCAAGGCGGCAGCGAGGCTGGGGGAG	6.399604186075938e-43	4.6653664160218e-09	9.66176611792342e-19	8.861336015011602e-44	8.32223796663819e-10	1.27177341675509e-19
1.01739336854237	5:74031525:G:A:A:wC	-0.126340796332998	41	-0.184622798351546	5	GTEx	12.561330427517099	19.829582907766603	14.8160286532912	GTEX	25.4448361480894	18.106751431795896	13.033179044502802	0.554027539050997	1.31474627329543	2.89671780564006	AGAAAGGGTAAACCTTTTCCAGGCAGGTTAAGTTCATGGGCTACTATTATAATGCAAGAGAGAACAGAAGAAAAGAAATAGCGATGCAAAAAAGAGCACAGTACCTTCAGGAAATCACAATTATTTTACTGTGGGAGCATAAGGTGTGGCTAGGTACTATAGTTTTATTCTAATTTGGGTTAAAGAAGAGGGTCAAAATG	0.0987012775192536	0.9646869704803428	0.965928644955523	0.0663046028873088	0.923444969400088	0.9491811009986
-0.203861670699602	X:118671194:C:T:R:wC	0.115434773738613	42	-0.252117321205148	X	GTEx	727.711935876391	615.650479078032	727.711935876391	GTEX	631.682777828129	666.881255534795	610.276745543717	0.15525400096126002	0.197498957221473	0.295847330637713	AGAAAGGTAACCATACACTTGCTACAGGGGGTCCTCTATGCAACTGTCTTGACTTTGCACTTTATTTTTCAAAATGAAATTATAATCTGTTCTGAATAACATATATGTTTTAAGTTCATAGAGGGAGTTCAGCATAGTTAAGAGCTCAGGTTTTAGAGTCAGATTTTTGGCTTTATTGCTTACTGGGCTATAGGATCTTG	0.277953675528026	0.7457816053853199	0.579359312346104	0.18915437100244395	0.558895431023775	0.3941101756258361
0.0761925470689866	5:74031525:G:A:R:wC	-0.631699084973109	41	-1.17532118477042	5	GTEx	22.0597927727385	8.60475329598755	18.2034920670158	GTEX	23.4007738490273	5.56623389618466	8.03384948649131	0.516516576896108	2.43433799568442	1.41061532802777	AGAAAGGGTAAACCTTTTCCAGGCAGGTTAAGTTCATGGGCTACTATTATAATGCAAGAGAGAACAGAAGAAAAGAAATAGCGATGCAAAAAAGAGCACGGTACCTTCAGGAAATCACAATTATTTTACTGTGGGAGCATAAGGTGTGGCTAGGTACTATAGTTTTATTCTAATTTGGGTTAAAGAAGAGGGTCAAAATG	0.909134768834782	0.898370776478938	0.518593353784187	0.882727673735969	0.7952531660758281	0.40473334432794
-0.308828840926524	12:8693240:C:A:A:wC	-0.10763805305317	42	-0.0009172365955145733	12	GTEx	570.2534082498249	536.258905533286	570.2534082498249	GTEX	459.77263522945395	497.56073299783293	568.656823576818	0.19165660630847606	0.229730703750014	0.457455268677017	AGAAAGGGTGGAAACTGATAGCTCTCCCTTAGCTAGAGGCCAGCAGGCTTTCTGGTATAAGAAATAGTCTTTAAATCTCTCTCTCTCTCTTCCTCTGTCACCCCACTTTTTTTTTTAACTTCAGTGAATACTTTTCTATTGTCCTGTCTTTCACCATATTTATCACTTGTTCCAAAAAGAGATCTATGGAAGGAAAGGAA	0.17170104049870302	0.802824747002719	0.9998787946266632	0.1071000848083	0.639398382494813	0.9984001748850808
-0.0656766696298731	12:8693240:C:A:R:wC	0.147556227458018	42	0.29758251316312395	12	GTEx	283.320661219983	275.127183615621	283.320661219983	GTEX	271.063696396457	305.092087922461	348.064082383871	0.21220696777686604	0.334717439880067	0.360297548301197	AGAAAGGGTGGAAACTGATAGCTCTCCCTTAGCTAGAGGCCAGCAGGCTTTCTGGTATAAGAAATAGTCTTTAAATCTCTCTCTCTCTCTTCCTCTGTCCCCCCACTTTTTTTTTTAACTTCAGTGAATACTTTTCTATTGTCCTGTCTTTCACCATATTTATCACTTGTTCCAAAAAGAGATCTATGGAAGGAAAGGAA	0.825877117612244	0.816057064262863	0.5938746716933678	0.756946182943474	0.6593301499232471	0.408840716843726
-0.2588921175641161	12:272099:A:G:R:wC	0.758544857897672	42	-0.683594576572334	12	GTEx	1089.27066680196	1195.50079424105	1089.27066680196	GTEX	909.910025546376	2022.02911205172	679.0103062487519	0.138723151064774	0.126414285264191	0.265256273379712	AGAAAGGGTGGAGGTGTCATATCTGCAGGCCGCAGCCTGGGGCAGGGGATGCCCTCAAGGTTACGGAGGGAAGCAGGTTGACAGTGGCTGGACTGGAACAGCCTGCAAGCTCTTCTCAATTTCCTATTCCTGTCCCTCTATCCCCTCATTTACTGTGGCTCAGTGGGCCCCTTCTCTGGCCGTGCTCCCCAAGAAGCATG	0.106768296292597	1.08573984996477e-08	0.029054421209892007	0.06200635943593901	1.96749773383094e-09	0.00996302591853589
-0.114488624866409	12:272099:A:G:A:wC	1.0649332577205102	42	-0.111577685113837	12	GTEx	1298.38475123752	1337.6348629402	1298.38475123752	GTEX	1199.88281665805	2798.21122603053	1202.93890397012	0.120659848434569	0.13534135272245698	0.204565480661101	AGAAAGGGTGGAGGTGTCATATCTGCAGGCCGCAGCCTGGGGCAGGGGATGCCCTCAAGGTTACGGAGGGAAGCAGGTTGACAGTGGCTGGACTGGAACGGCCTGCAAGCTCTTCTCAATTTCCTATTCCTGTCCCTCTATCCCCTCATTTACTGTGGCTCAGTGGGCCCCTTCTCTGGCCGTGCTCCCCAAGAAGCATG	0.45130463080412	2.3969646865527698e-14	0.743953492595126	0.3426946830620901	3.58922289973153e-15	0.5854526524945649
-0.195776659448456	19:11407440:G:T:R:wC	0.24859454459655805	41	0.268510235715632	19	GTEx	471.609196621465	334.960170825263	306.185195129547	GTEX	411.989365942117	397.833874373724	368.83483588527497	0.116374324734896	0.226736833243514	0.230226611370344	AGAAAGGGTTATTTTCTTGATCTTTTAAATTTGTCACATTTTTTTCCTTACCGTAAAAGTAACCCGAAATGTACATTGCTAAGGAATTGTCAGGCCGGGGGCGCTGGCTCATGCCTGTAATCCCAACGCTTTGGGAGGCCAAGGCGGGTGGATCACGAGGTCAGGAGTTCAAGACCAGCCTTGGTCAATATGGGGAAACC	0.132978888728647	0.477918144760917	0.347343601293182	0.0925104597223621	0.27290322257371	0.24349854714909505
0.0539631994660171	19:11407440:G:T:A:wC	0.482496514500035	41	0.0732309323119562	19	GTEx	764.281594457178	517.922009295846	619.18100735287	GTEX	792.922956513486	723.5101942882901	651.1636227648211	0.10347353462488497	0.253591882866062	0.219418209945302	AGAAAGGGTTATTTTCTTGATCTTTTAAATTTGTCACATTTTTTTCCTTACCGTAAAAGTAACCCGAAATGTACATTGCTAAGGAATTGTCAGGCCGGGTGCGCTGGCTCATGCCTGTAATCCCAACGCTTTGGGAGGCCAAGGCGGGTGGATCACGAGGTCAGGAGTTCAAGACCAGCCTTGGTCAATATGGGGAAACC	0.6687693510472571	0.14519402010540802	0.8118908582300849	0.602006719247008	0.0570862721772497	0.73856785593838
-0.367458863775815	1:173666292:A:G:R:wC	0.29920720530650297	42	0.495230478717197	1	GTEx	506.046227996352	396.591212678994	506.046227996352	GTEX	392.650542455503	487.701510667369	713.6386621135181	0.17256276082499306	0.235317736771678	0.244076086667888	AGAAAGGGTTTCAGCAATTGAAGATCAAATTAATGAAATGAAGCAAGAAGAGAAGTTTAGAGAAAAAAGAGTAAAAACAATGAACAAAGCCTCCAAGAAATATGGGACTATGTGAAAAGACCAAATCTACATTTGATTGGTGTACCTGAAAGTGACAGGAGAATGGAACCAAGCTAGAAAACATTCTTCAGGATATTATC	0.061431252584166	0.389518871326528	0.104189479184997	0.0332193980568753	0.203549765315042	0.0424582490555632
-0.227368758836887	1:173666292:A:G:A:wC	0.162667702746481	42	0.0136444428140291	1	GTEx	379.05094119374604	341.85366607572604	379.05094119374604	GTEX	324.341257090454	382.31626795800696	383.90133681611394	0.225981074929385	0.265661089372404	0.36970986878725104	AGAAAGGGTTTCAGCAATTGAAGATCAAATTAATGAAATGAAGCAAGAAGAGAAGTTTAGAGAAAAAAGAGTAAAAACAATGAACAAAGCCTCCAAGAAGTATGGGACTATGTGAAAAGACCAAATCTACATTTGATTGGTGTACCTGAAAGTGACAGGAGAATGGAACCAAGCTAGAAAACATTCTTCAGGATATTATC	0.421112556096911	0.731512679881129	0.985733454566585	0.31434788874124603	0.540330779541834	0.970560105811457
-0.179777075093346	7:44087271:C:T:A:wC	-0.299158807065775	41	-0.279685098862676	7	GTEx	375.70743076313795	238.36603816116403	294.079003149197	GTEX	331.483523899361	193.746570077132	241.74047092423905	0.133625125944964	0.342966935571047	0.25003561829383	AGAAAGTAAGTTCCATGGGCAGGACCTTTTAGGGATTGTTCATAGCTGCATTCCTGTAACTAATAAGCAGTAGGCTCTCAGTACTTATTTTCAAAGGCATTATTGAATTATAAGATGCTTGACACTCCATATGCCTTGCTGTTCAGAGGCCAGTGCACCATGTTTTTTCATGTTGATTTGAAACTTCCTTCGCCCTTCTT	0.237608908109822	0.5959479161699711	0.369701980769958	0.17850133523253695	0.38306262927093104	0.263318921080894
-0.113943893007173	4:141304509:A:G:A:wC	0.577507712091741	41	-0.0458496621411348	4	GTEx	236.361616486911	145.60459973838005	206.904937383913	GTEX	218.152528373517	217.44244835251098	200.32004240297798	0.23133865683934804	0.432968970288268	0.276663446939628	AGAAAGTAATCCCTCTTCATCCAGCTAGTGATTCAGCTCACAATCTAGGATCTCTATTAAAGGTCCATCCCTTTACATGTGGCTTCTAATAGTCTGACAGTCTCTAAACTGATAGGCAAATTATTTGCTCTCACCCTTGCTGCTGCCCATTTATAATGTAGTTGGGACAGGATGGCCAAATAAAAAGTCTCAATTTGGAA	0.68736192114852	0.35970087690541497	0.909713137381201	0.6223365797515219	0.18225903882961106	0.868374473533396
0.89751169853991	15:65179621:T:C:A:wC	0.623655943703917	42	0.490910707201301	15	GTEx	785.33279993414	737.620187067905	785.33279993414	GTEX	1463.55823845243	1136.70466140449	1106.29722644574	0.12813512027452	0.19361454008366	0.239820348824383	AGAAATAACTATTTCTTTTTTTTTTTTTTTTTTGAGATGGCGTCTTGCTCTGTCACCAGGCTAGAGTGCAGTGGCGTGATCTCAGCTCACTGCAACCTCCACCTCCTGGGTTCAAGTGATTCCCCTGCCTCAGCCTCCCCAGTAGCTGGGACTACAGGCACGCACCACCACATCTGGCTTCACCATGTTGGCCAGGATGG	9.86151737788493e-12	0.0047326355618916	0.10041018070456	2.48018005145162e-12	0.00127690034858849	0.0406587178443522
-0.3620002642778259	9:130561067:C:T:R:wC	-0.0706094605942489	42	-0.326924975177652	9	GTEx	923.890118364204	911.427726484274	923.890118364204	GTEX	718.338410324119	868.47908516037	734.623644607238	0.161198942224697	0.17998240084195896	0.288526965477756	AGAAAGTACAAGGCAGGCTTGCCTTACAGTCTGCTGCTATATGTGGGTATAAAAGGGAAATCAATATATATTTGTATTTGCTTGTAAATGCATAACATACCTCTGGAAAGGTGATAAGAAACTGATAACATTGACTGCTTTGAGAGAGAAGGATTAGGATGCTGGAATCTGGGCTCCCAGAGAGGGAGGCTTTTTGCTGT	0.0471258970178419	0.838791177447876	0.431949013923128	0.0247249003470781	0.6948268568784169	0.25717943524672604
-0.223911255372144	7:22796743:A:G:A:wC	0.0967612087201449	42	-0.511542154403255	7	GTEx	363.998239785736	315.02034872484404	363.998239785736	GTEX	311.781834022424	337.240643825758	254.284420084517	0.21961306253977694	0.298836983587964	0.4397514583242729	AGAAAGTGTGAAATTCTCGTAGTCAGCTTCGGATGAAGACGCTGAATGCTCTATGTGGATGCTAGAGGCTTGAGAACACTTAAGTTACACTATGAATACGACCCAAAAATTTGCAATTGAGAAAGCCAATAGGGAGGCAGCAGTACAGACTCCATTTATGATAAAAACTGCAGAGTTTCTGGTGGGTTAAGGATGGGAAG	0.414169013860386	0.869714862982093	0.416780607771618	0.307931649939959	0.746095046764034	0.24472691366680605
0.7069572595583771	11:68943332:G:A:A:wC	0.499319748754511	42	0.834901995512654	11	GTEx	1868.66681091129	1822.24761590395	1868.66681091129	GTEX	3050.17034841656	2574.85247894354	3335.3391249772803	0.0891000579470693	0.10907396742947	0.13618480481092	AGAAAGTGTGGCTCGTAGGCAAATTTGTTAGAGACCTCGCCAGCTGAAGGGATCTGTATTCCACCTTCACACTTGCTTAATAATGTGGCTGGCATAGAAAGTTGGGTTAGGAAATAATTTCCCTTCAGAAGCTCAAAAGCATTGCTCCATTGTTTTCTTGCTTCCAGTGGGGCTGCTGAGAATTCTGAAGCTGTTTTGAT	9.19992016773966e-15	2.1803671447029105e-05	4.70016129147114e-09	2.1148171112931107e-15	4.69872257352187e-06	8.751824290138001e-10
0.775423352524816	11:68943332:G:A:R:wC	0.367318532889029	42	0.6965026612514029	11	GTEx	1985.35090419738	1830.9752780395802	1985.35090419738	GTEX	3397.458497306789	2361.28736880355	3214.67656693051	0.0901001366915254	0.136269502349394	0.15579175437498902	AGAAAGTGTGGCTCGTAGGCAAATTTGTTAGAGACCTCGCCAGCTGAAGGGATCTGTATTCCACCTTCACACTTGCTTAATAATGTGGCTGGCATAGAAGGTTGGGTTAGGAAATAATTTCCCTTCAGAAGCTCAAAAGCATTGCTCCATTGTTTTCTTGCTTCCAGTGGGGCTGCTGAGAATTCTGAAGCTGTTTTGAT	3.4873180221345595e-17	0.0230676575412076	3.3243803214095e-05	7.54964626450403e-18	0.00702767472283138	7.79535489158105e-06
2.29378250384831	21:37670697:C:A:A:wC	2.6370647244806804	42	2.53106329763519	21	GTEx	878.169187365712	912.303986738653	878.169187365712	GTEX	4305.795435066079	5674.1643196736495	5073.09979209309	0.0853208965436105	0.111831626521352	0.131159470638998	AGAAAGTTAAACAGGAACCAGATAGCCGGGGCTGTCTAGTCATGTGCAGAAGAGACAGTTTCTGAGACTGCCCCACCCAGTTATGACTTCCTGCTAAACAAGCTCCTGCCAGGGCCACAGCAGAGGAGATGGGAGATCATACACAGAGAGGAGGTTCCCCGCTTACAAGGCGTGATGAAGTGTGTTTTAAAGGAGAGCAA	5.1123771323613566e-158	1.1629413887182993e-121	9.117991006114515e-82	3.362561027103588e-159	6.085745811627718e-123	5.625987115409496e-83
1.87500802016352	21:37670697:C:A:R:wC	1.9615836992468405	42	2.65095739369905	21	GTEx	865.7513203606578	936.582521979192	865.7513203606578	GTEX	3173.28735658932	3646.38933737565	5433.8133677501	0.102521546063982	0.126427092317908	0.16690005749037806	AGAAAGTTAAACAGGAACCAGATAGCCGGGGCTGTCTAGTCATGTGCAGAAGAGACAGTTTCTGAGACTGCCCCACCCAGTTATGACTTCCTGCTAAACCAGCTCCTGCCAGGGCCACAGCAGAGGAGATGGGAGATCATACACAGAGAGGAGGTTCCCCGCTTACAAGGCGTGATGAAGTGTGTTTTAAAGGAGAGCAA	9.33658398467539e-74	3.240859524908389e-53	1.07707174955454e-55	1.0141033829198593e-74	2.7236450676520596e-54	8.244408197622906e-57
0.25636606249634897	15:43608430:C:T:R:wC	-0.152750301529259	41	0.0931626963090015	15	GTEx	2631.8782007629998	2050.53330371512	1937.2013292449694	GTEX	3144.8072170236305	1844.33578523094	2066.19464882278	0.0542987004541048	0.130923323815966	0.106230074260819	AGAAAGTTAGGAAGTGTCCTTCCCTGGTTTACATCCCATGGTTCTGTGGCTTCCAAATTCCTGACACAGGCCCTAGGACTCCACCTGTGTCTGTTGTTTCGGGAAGGTTCAGCTCACATACGTAATGAGCCTGAGCAACTCCCTGCACAAGTTTTAAGCCAAAGGAAGAGTAATCAGGATGGGTGATGGAAAGTTTATTC	6.40212578025251e-06	0.441707049967701	0.494215244583512	2.3422300461328602e-06	0.24332518761259805	0.380492154125281
0.14298832659550698	15:43608430:C:T:A:wC	-0.104396157160813	41	-0.0992750068438673	15	GTEx	3027.98514946011	2144.30852872394	2326.83592859469	GTEX	3343.67143581028	1994.5675572615	2172.08741819236	0.0642509274311636	0.115317881365323	0.10161767514596902	AGAAAGTTAGGAAGTGTCCTTCCCTGGTTTACATCCCATGGTTCTGTGGCTTCCAAATTCCTGACACAGGCCCTAGGACTCCACCTGTGTCTGTTGTTTTGGGAAGGTTCAGCTCACATACGTAATGAGCCTGAGCAACTCCCTGCACAAGTTTTAAGCCAAAGGAAGAGTAATCAGGATGGGTGATGGAAAGTTTATTC	0.0424252659630711	0.578638165862672	0.440621361397947	0.0260498958583942	0.365311624220445	0.32859576222636794
0.755259422237169	2:160741932:AAATTGAAACGT:A:R:wC	0.34067176590334103	42	0.8807929670842459	2	GTEx	407.759426842377	211.873620509646	407.759426842377	GTEX	687.529975863622	268.18699134306	751.77312197269	0.175985773721	0.345670403013293	0.262507066846135	AGAAAGTTAGGGCCAGGATGGTGTCAGAAAGAATAATTTGTATTCCTAATTTTATGCTTTTATGGGAACTCATATTATAGTTAAAACTTAACTAAATTGAAACGTATAAGCCTCAATGAATAATTATGTGCTTAAATATGTCTTTCTTCTAAAATATAGAATCTAAAGGGAAAACATCATGATATGTTGTAGTTAATTTT	5.0950337416610214e-05	0.536093320607879	0.0027827445011487607	1.7739538815276102e-05	0.324359238731882	0.000792756772720354
0.287137645698457	2:160741932:AAATTGAAACGT:A:A:wC	0.493582718457377	42	0.623021910709256	2	GTEx	466.63943826585603	233.859703968998	466.63943826585603	GTEX	569.156393651202	329.187424424184	718.7990792797618	0.15695475066456	0.282910569600632	0.323556196722273	AGAAAGTTAGGGCCAGGATGGTGTCAGAAAGAATAATTTGTATTCCTAATTTTATGCTTTTATGGGAACTCATATTATAGTTAAAACTTAACTAATAAGCCTCAATGAATAATTATGTGCTTAAATATGTCTTTCTTCTAAAATATAGAATCTAAAGGGAAAACATCATGATATGTTGTAGTTAATTTT	0.114742264980715	0.193301247416292	0.127912620424339	0.067335296772673	0.0810440920650383	0.0541612528928091
0.101913845211036	3:156187896:T:A:A:wC	-0.262180402780858	41	-0.519170514891321	3	GTEx	1476.99011788063	924.234115752964	1232.06337476407	GTEX	1584.6679534003601	770.972918744893	859.5226580086902	0.0741215140358909	0.24065686619371	0.143490310516374	AGAAAGTTCAAATTGATACAGAGTTCAGGCCACTTCTGTGCTGGGTGACCTTAGCCACCTGAGTTAGTTTACAGAGTATACAATGAGCTTGATTTGTGCATAATGTAGGTTTGAAAGAATTCATATTGAAAGGCCTTTTTAATGAGCCCAAAGTTCTTGACTTAGATCTGCTTAGGTGTAATGTTCTCCTTAGATTCACA	0.2266712132023	0.481603610155865	0.000909552204668135	0.16914498263305802	0.275961390211297	0.000296708048100558
-0.21061035038564704	3:156187896:T:A:R:wC	-0.2855892368925	41	-0.690223657450604	3	GTEx	1085.46648108701	685.76340715068	842.514012764472	GTEX	937.9138915414579	562.906074819924	522.227181727138	0.090029734814217	0.19763374369024306	0.162763187297558	AGAAAGTTCAAATTGATACAGAGTTCAGGCCACTTCTGTGCTGGGTGACCTTAGCCACCTGAGTTAGTTTACAGAGTATACAATGAGCTTGATTTGTGCTTAATGTAGGTTTGAAAGAATTCATATTGAAAGGCCTTTTTAATGAGCCCAAAGTTCTTGACTTAGATCTGCTTAGGTGTAATGTTCTCCTTAGATTCACA	0.0322916739439784	0.309364287814182	7.987908784104059e-05	0.0193177346476593	0.148445837715435	2.22861555260227e-05
0.105078662458357	3:129188325:G:A:A:wC	0.352002915768326	41	-0.142058127406319	3	GTEx	950.141279427964	513.679597111895	771.742572133702	GTEX	1021.9326392675803	655.655805792429	700.0438203133591	0.10101524783579198	0.20480311588371206	0.168053489123979	AGAAAGTTTCCTTCTACCAGCTGAGTGGAAAACAGGTATGTAGCCCTGTACAAATCCAATTGCAGTCATGCCTGTTATATTTTCATTTTCTGAGATTCTATTACTATTAATTATACATTATCATTGTTAGTTCCTGCTTATTGAGCATTTGCTGTGGTACCAGATACTGTGCTCACTGCTTTGCATACTTTATCCTATTT	0.37056427395299	0.202019104513872	0.511902803404533	0.29823502849941	0.0856620734145621	0.397935014032161
0.116715548243305	3:129188325:G:A:R:wC	0.361232121579045	41	0.20011776935678305	3	GTEx	1040.44276307706	615.483889005621	729.3464797177271	GTEX	1128.25441364411	790.8844795730099	838.1234603657989	0.0832606726687795	0.178906718200043	0.147817795486029	AGAAAGTTTCCTTCTACCAGCTGAGTGGAAAACAGGTATGTAGCCCTGTACAAATCCAATTGCAGTCATGCCTGTTATATTTTCATTTTCTGAGATTCTGTTACTATTAATTATACATTATCATTGTTAGTTCCTGCTTATTGAGCATTTGCTGTGGTACCAGATACTGTGCTCACTGCTTTGCATACTTTATCCTATTT	0.217064698236095	0.115619548234331	0.266735546697808	0.16097233341416198	0.0434759167864397	0.175795794268104
-0.35700775805933505	6:7224137:C:T:R:wC	-0.889738266457989	42	-0.2997086413407	6	GTEx	131.156288735794	113.85278646138799	131.156288735794	GTEX	102.540816081351	61.3771234218852	106.81881075186199	0.318451921480194	0.58879401253432	0.8269767539710121	AGAAAGTTTGCAGCCACCTCTCAGTCCTACCTGCCTGCCTTTTGCAGTTGACTTGTATGCTACGAAAAGTCTCTTCCCAACCTGTTTATGTCTGTAATACTTGTAATAATTTCTTATAATTTAATTAAATTTTATATAAGCTGATGGAATGTTGTTTTAATAAAAGAAAAGAATAGTCTCTGTGGAAACTTATGTTGGAA	0.363697178718254	0.28081336883379	0.8368333046054	0.262256914603315	0.130757941284524	0.7170420574703591
-0.40769875210648	6:7224137:C:T:A:wC	-0.44617445660163	42	-0.645030101983636	6	GTEx	197.74986156810797	126.478382821675	197.74986156810797	GTEX	148.800798258234	92.8021941536462	126.191601462812	0.280657394372117	0.752666382990649	0.533204454421319	AGAAAGTTTGCAGCCACCTCTCAGTCCTACCTGCCTGCCTTTTGCAGTTGACTTGTATGCTACGAAAAGTCTCTTCCCAACCTGTTTATGTCTGTAATATTTGTAATAATTTCTTATAATTTAATTAAATTTTATATAAGCTGATGGAATGTTGTTTTAATAAAAGAAAAGAATAGTCTCTGTGGAAACTTATGTTGGAA	0.224059637259125	0.7414748679815171	0.393990267009306	0.146319186133193	0.553320499159857	0.226384906239164
0.561529535649406	17:34916879:T:C:A:wC	0.365209931205635	41	0.8861858543563191	17	GTEx	1502.18311492843	440.379799327731	1157.86774367419	GTEX	2216.56068942469	567.2652776841089	2140.7410724591896	0.0605048494042612	0.193816254317246	0.0977595320640965	AGAAATAAACCCACTGTTTGCTTTAATTCATTAATTGGTTATACTCTATGACATAGGTCAAAATAAATAGATCCTCTTGTTATGTTGGCCATTTTGCCTCGATATATATAAAGTCTCAATGTAGATCTGATTTAAAAAAATTTTTTTATGTTAAATATGTTTTAGAGGAGGGAGGTTGAAGTCTTTTTTTTTTTCTTTTT	8.27311822528893e-20	0.150280732341001	9.47161560835092e-19	1.68311813956584e-20	0.0595230380974548	1.24654580918858e-19
0.6119164498366589	17:34916879:T:C:R:wC	0.20682301281857	41	0.7273726756530258	17	GTEx	1629.36302438396	522.806740615016	1231.4740305095802	GTEX	2490.07381526787	602.99191351744	2038.90565253187	0.0613427612100689	0.28017418127704496	0.103638271940067	AGAAATAAACCCACTGTTTGCTTTAATTCATTAATTGGTTATACTCTATGACATAGGTCAAAATAAATAGATCCTCTTGTTATGTTGGCCATTTTGCCTTGATATATATAAAGTCTCAATGTAGATCTGATTTAAAAAAATTTTTTTATGTTAAATATGTTTTAGAGGAGGGAGGTTGAAGTCTTTTTTTTTTTCTTTTT	1.02486909809787e-22	0.6665117489563989	1.32413688902672e-11	1.95381210348663e-23	0.460396322831842	2.24456948692966e-12
0.100463591745237	6:158571706:G:C:A:wC	-0.964470705952758	42	0.5243933895503761	6	GTEx	73.4142845867254	61.73702226201671	73.4142845867254	GTEX	79.07226073439558	31.624687756351598	105.44901095213699	0.457894727044821	2.3469686915672003	0.615004805067895	AGAAATAAAGAACCTCTTAAAGAGAAAAGAAAAAATGCATCATAAATAGACAATCAAAATGTAACACAAGAGCTACTCTTCTCTATTAAGCTTGTCATACTAAACTTCTTTTTTGTTGGGAAACATAACATGTATACAGTAATATGCATATAACATTTATACAGTCATGTATCACATACTGACTTTTTGTTCAAGGACAG	0.8785748023574791	0.8303343705888979	0.57910155508686	0.826335937765197	0.6811142214955239	0.3938448191356641
0.226550746602564	6:158571706:G:C:R:wC	0.0523981919106193	42	-0.0227744089902234	6	GTEx	202.231099239008	123.48308934121201	202.231099239008	GTEX	236.85813782315103	127.953232745504	198.28304630765496	0.235254784683714	0.46856970545011	0.566060967548581	AGAAATAAAGAACCTCTTAAAGAGAAAAGAAAAAATGCATCATAAATAGACAATCAAAATGTAACACAAGAGCTACTCTTCTCTATTAAGCTTGTCATAGTAAACTTCTTTTTTGTTGGGAAACATAACATGTATACAGTAATATGCATATAACATTTATACAGTCATGTATCACATACTGACTTTTTGTTCAAGGACAG	0.44376452916063	0.9584445158107072	0.984421045763298	0.33554669356700106	0.910961513895289	0.9679072587534848
-0.3191041526718039	6:170826467:T:G:A:wC	0.6286743528542701	41	-0.141651987867879	6	GTEx	350.67918751072	149.698382591411	249.988009174434	GTEX	281.090612036099	231.554075853683	226.868934016015	0.152148247969695	0.405399088205382	0.24915138981404605	AGAAATAAAGCCAAAAGACCCTACCCAGCATTCTCTACAGTTGCACCCCTAGGGAGGGGGTAAAGGGAAAAGGAAAGAAAACTAATAATACTACTATAGGAAAAGAAAGAAAAAGATAAGAATCCTGGATGAAAATATTCACAAAAATTAGAAGTGTCAACATCTCCAGATGAGAAGGAACCAGCACAAGAATTATGACA	0.0568545624534641	0.264652414217041	0.671838313877411	0.035964914969699995	0.120960591847425	0.5696698331023679
-0.0727487758248277	6:170826467:T:G:R:wC	-0.136927722726796	41	-0.447237950845557	6	GTEx	437.776959803392	210.378657804045	350.76368613243795	GTEX	416.126605337435	191.55604576801997	257.683847842361	0.11760612705205198	0.3533991823307729	0.22029108683239296	AGAAATAAAGCCAAAAGACCCTACCCAGCATTCTCTACAGTTGCACCCCTAGGGAGGGGGTAAAGGGAAAAGGAAAGAAAACTAATAATACTACTATAGTAAAAGAAAGAAAAAGATAAGAATCCTGGATGAAAATATTCACAAAAATTAGAAGTGTCAACATCTCCAGATGAGAAGGAACCAGCACAAGAATTATGACA	0.607953916096104	0.8409719598121619	0.0803906028083631	0.536193205378339	0.698416371701843	0.0423348364492736
-0.5074563066678259	7:22796743:A:G:R:wC	-0.0805940722978142	42	-0.191641407089734	7	GTEx	242.170711763666	242.262813916277	242.170711763666	GTEX	170.07876122951	229.11020220613895	211.753315082114	0.362346201098255	0.392495020743721	0.467176123850742	AGAAAGTGTGAAATTCTCGTAGTCAGCTTCGGATGAAGACGCTGAATGCTCTATGTGGATGCTAGAGGCTTGAGAACACTTAAGTTACACTATGAATACAACCCAAAAATTTGCAATTGAGAAAGCCAATAGGGAGGCAGCAGTACAGACTCCATTTATGATAAAAACTGCAGAGTTTCTGGTGGGTTAAGGATGGGAAG	0.243401450898664	0.92102792897731	0.8130133020312379	0.161371528783096	0.8373081967033491	0.6816501955614019
-0.106464348729699	7:64442788:T:G:R:wC	-0.350527372031181	41	-0.8459707249247611	7	GTEx	118.552767307778	75.2662640926864	94.9977009730524	GTEX	110.11078187588899	59.0446424078503	52.854626197272395	0.209772856466116	0.63533120139705	0.5408170627803021	AGAAAGTGGTATAAGAAGATCCACAACATCTGTGTATATATGGTACTTTTCTGGATAATAAAGTATAAATTAGGGCATAAACGCCAACATGTCTATTTTTAAATGCTATATCTGCATCATACAGAATGAGTTGTGTGTATTTTTGAGATGAAAAAGACATGTTGAGTTAAAAGGTACCTCGCAAGTTTTAATGTGTATGA	0.677792153073374	0.7620079351429279	0.191823935447252	0.611788573689136	0.581137571744098	0.117759896023423
0.0548858386890532	7:64442788:T:G:A:wC	0.13662100141647898	41	-0.267945224808785	7	GTEx	755.517817206813	374.254211918693	602.21693321235	GTEX	784.4055404717419	411.281398784039	499.59609269240303	0.09798944441277803	0.284381152973667	0.16627306232957198	AGAAAGTGGTATAAGAAGATCCACAACATCTGTGTATATATGGTACTTTTCTGGATAATAAAGTATAAATTAGGGCATAAACGCCAACATGTCTATTTTGAAATGCTATATCTGCATCATACAGAATGAGTTGTGTGTATTTTTGAGATGAAAAAGACATGTTGAGTTAAAAGGTACCTCGCAAGTTTTAATGTGTATGA	0.644453879861972	0.7972295322477659	0.17718620883550498	0.5753976515140861	0.630932255907975	0.107075784332586
-0.8816269065060791	12:9762813:A:G:R:wC	-0.373644634474589	42	-0.47198077410991	12	GTEx	525.059087386657	438.11565605196	525.059087386657	GTEX	284.771454315184	338.053765773936	379.489736381522	0.20572907143273	0.27510718024928005	0.38415365036704496	AGAAAGTCATTGGTAGCTTGATGGGGATGGCATTGAATCTATAAATTACCTTGGGCAGTATGGCCATATTCACAATACTGATTCTTCCTATCCGTAAGCATAGAATGATCTTCCATTTATTTGTGTCCTCTTTTATTTCATTGAGCAGTGGTTTGTATTTCTCCTTGAAGAGGTCCTTCACCTCTTTCAAAGATTTTCAG	5.234852963942921e-05	0.34843448463574794	0.384902864540936	1.82428460247627e-05	0.174407077480331	0.219212442209174
-0.0944561945556942	9:130561067:C:T:A:wC	-0.0598398679334532	42	-0.17188399179758898	9	GTEx	1015.6437779133197	903.07160416345	1015.6437779133197	GTEX	951.003916006837	866.3589538692661	900.532576274229	0.128703714365489	0.181470819804088	0.25738018504678195	AGAAAGTACAAGGCAGGCTTGCCTTACAGTCTGCTGCTATATGTGGGTATAAAAGGGAAATCAATATATATTTGTATTTGCTTGTAAATGCATAACATATCTCTGGAAAGGTGATAAGAAACTGATAACATTGACTGCTTTGAGAGAGAAGGATTAGGATGCTGGAATCTGGGCTCCCAGAGAGGGAGGCTTTTTGCTGT	0.571825215809859	0.8671400457628959	0.6794866695576149	0.463007136482754	0.7415894319725458	0.504247613843011
0.623035515602097	4:55145258:G:A:A:wC	0.163560436884271	42	0.472399026079418	4	GTEx	222.25414768410096	190.44811074321203	222.25414768410096	GTEX	342.226198788457	213.13293765513	307.92833655335096	0.20738895888825	0.376449708644375	0.4367085184130611	AGAAAGTACAATGAATTCACTTCATAATAAATTACTTGGTGGACACCAAATGGGTGCTAAATTGATTGGGTAGAAGGAATTGTATGCCCAAGCCACATGACCACACGGCTCAAGTTCCAACCAAGGCTTGTGAGTTGAAAAACTGAGAAAGAATAATGACAGACTTAACGTAGTGAATTCTTCAAACTTTAAGTGTAATG	0.00606935918758357	0.819019461626385	0.458312211088286	0.00266290326367276	0.66393882072401	0.2793742281143089
0.104086442168838	4:55145258:G:A:R:wC	-0.22241155873474105	42	-0.433314103807502	4	GTEx	411.504673493638	391.3469353612849	411.504673493638	GTEX	441.974370582052	335.40908059865103	304.693819242045	0.19469378864429104	0.28759951465432504	0.471287836138864	AGAAAGTACAATGAATTCACTTCATAATAAATTACTTGGTGGACACCAAATGGGTGCTAAATTGATTGGGTAGAAGGAATTGTATGCCCAAGCCACATGGCCACACGGCTCAAGTTCCAACCAAGGCTTGTGAGTTGAAAAACTGAGAAAGAATAATGACAGACTTAACGTAGTGAATTCTTCAAACTTTAAGTGTAATG	0.690619440296105	0.6480589717749939	0.543474685314011	0.59291531918595	0.439322525971287	0.35787300169639097
-0.0902412745363917	18:986808:T:C:A:wC	2.3874001919218	42	-0.0927987974210158	18	GTEx	895.8833791724451	878.4924387030679	895.8833791724451	GTEX	841.638176918029	4596.85200307951	841.0224261057159	0.17121756730437598	0.114677785452651	0.263974608124301	AGAAAGTATAGAGATTTATTGCAAAGTGAAAAGTACACACTCAAGAAGGGGAGCGTGTGTGTACTCAAGAGAGTTGCACAATGGGGCTTGAGGTTTCTACGTTGGGTTTTTAACCAAAGGGTGGAATATGCATGAAAATTCCTGAAAAAGCTGGAGATTTCTTAGAACTGTGGTGCCACCCATTTTTACACCAAATATCA	0.695095359588072	4.845755272938988e-95	0.842194349600749	0.5981545855410619	2.9528748823871686e-96	0.7251799626931779
-0.7089914165915009	18:986808:T:C:R:wC	2.07430213485249	42	-0.173447780205702	18	GTEx	693.201694561096	696.7150873927609	693.201694561096	GTEX	423.486573884637	2933.34978905047	614.9973234432209	0.1865183757594	0.14239887013459698	0.338739401547102	AGAAAGTATAGAGATTTATTGCAAAGTGAAAAGTACACACTCAAGAAGGGGAGCGTGTGTGTACTCAAGAGAGTTGCACAATGGGGCTTGAGGTTTCTATGTTGGGTTTTTAACCAAAGGGTGGAATATGCATGAAAATTCCTGAAAAAGCTGGAGATTTCTTAGAACTGTGGTGCCACCCATTTTTACACCAAATATCA	0.000382112580765013	5.11341692503941e-47	0.7614611655315341	0.000144003970312798	4.564978671383639e-48	0.608623723707302
0.688950004607794	11:8668488:TGCCTC:T:A:wC	1.1881316793262702	41	0.9201993851174648	11	GTEx	799.097328540715	335.1176813883	573.156093576908	GTEX	1288.63214687846	763.693719596661	1084.1404476659698	0.10329741538693303	0.204060023291674	0.12851526584633502	AGAAAGTATGGGAATAATTTACTGTAATTTGTTGTGTTTAAAAGGAGGATGCTCCAATAAATGTCGCCATGAGGTAAAAAGAGGCAGAATGCATACTAGTAGTTTCTGAGGGCCGGGGGGTGTTGGGGGAATGGAGAGTGACTAATAATGTTTATATTATTGGCATAATAACATATTATATAATAAACATATTAT	9.42018960050825e-11	3.13822250460865e-08	4.845403988979361e-12	2.5654279210340305e-11	5.79870755043948e-09	8.05394225737838e-13
0.3712990660827261	11:8668488:TGCCTC:T:R:wC	-0.281174818490023	41	0.468333054413238	11	GTEx	796.2304296921111	383.8024152841471	601.6276742360241	GTEX	1029.48651188149	315.881493483397	831.796341055675	0.0916786353547089	0.28423739173425	0.170723869180216	AGAAAGTATGGGAATAATTTACTGTAATTTGTTGTGTTTAAAAGGAGGATGCTCCAATAAATGTCGCCATGAGGTAAAAAGAGGCAGAATGCATACTGCCTCAGTAGTTTCTGAGGGCCGGGGGGTGTTGGGGGAATGGAGAGTGACTAATAATGTTTATATTATTGGCATAATAACATATTATATAATAAACATATTAT	0.00012360684635619	0.53416548669094	0.0144661698852029	5.12162175218256e-05	0.322552923703326	0.00608399940830325
-0.0612169777254494	2:46894907:G:A:A:wC	-0.23619966506401505	42	-0.7293512745305909	2	GTEx	197.534560967589	166.561475228909	197.534560967589	GTEX	189.375821505261	141.394419959066	119.16576842054899	0.324988483389584	0.5746305313098481	0.8761342736662281	AGAAAGTATGTGTCAGGAAATGAAAATCTGACACATCCTGTCAATTCTCCAAGTGTACCTTGATTGAGGAATAGAAAATATTTGGCCTAGTCTACATTCATAGAAAATAACACCCAATACACAAATATCTACTGTAACTATGTATCATTGTACGAAAACAAGCCATGAATAATCACATACATAAGTCTATAGACTGTAAA	0.896496735773762	0.830295340002463	0.590477701918895	0.8505892753490841	0.681038698163982	0.405146425276943
0.103522564687182	2:46894907:G:A:R:wC	0.614629511965894	42	-0.89141260574838	2	GTEx	340.192972323294	268.325990467344	340.192972323294	GTEX	365.929272223488	410.86288746538804	182.608128921046	0.197387992187568	0.347533479308872	0.548777892164089	AGAAAGTATGTGTCAGGAAATGAAAATCTGACACATCCTGTCAATTCTCCAAGTGTACCTTGATTGAGGAATAGAAAATATTTGGCCTAGTCTACATTCGTAGAAAATAACACCCAATACACAAATATCTACTGTAACTATGTATCATTGTACGAAAACAAGCCATGAATAATCACATACATAAGTCTATAGACTGTAAA	0.696632988209534	0.185387701398756	0.21847317933277105	0.599957019535178	0.0769693965609403	0.104299096364166
-1.00905293712583	12:9762813:A:G:A:wC	-0.0470398668921187	42	-1.10541859131575	12	GTEx	549.498610596415	419.588181300339	549.498610596415	GTEX	272.62008886889	406.007971028956	254.50016476896198	0.204921847912822	0.286587491751782	0.448718273699398	AGAAAGTCATTGGTAGCTTGATGGGGATGGCATTGAATCTATAAATTACCTTGGGCAGTATGGCCATATTCACAATACTGATTCTTCCTATCCGTAAGCGTAGAATGATCTTCCATTTATTTGTGTCCTCTTTTATTTCATTGAGCAGTGGTTTGTATTTCTCCTTGAAGAGGTCCTTCACCTCTTTCAAAGATTTTCAG	2.66065052542965e-06	0.93766565859548	0.03882442503133	8.47552739310021e-07	0.8696225924749058	0.0137586934016696
0.221691539275412	X:3727775:G:A:R:wC	0.0558281041302399	41	0.37345823059733296	X	GTEx	1219.4770745580302	813.42130160856	827.6862228646629	GTEX	1421.66028869495	845.824956838412	1071.82058934004	0.0760780318596191	0.231042661433815	0.121009587847417	AGAAAGTGGCTTTTACAGATAGTTACAGGCACCAATGGTTCTACTTCCCTGAAAAGCTGTGTATTTTTTCCATGTGGTTCTGAAGTATAGTTGCTGGAGGATTTGCGTAGACCGAAATGTAGGCTTGGTGCAAACATAATTGCAGTTTTTGCCATTAAAAGTAATGGCCAGACTGGGCGCAGTGGCTCATGCCTGTAATC	0.00678289309281728	0.9058361807441172	0.00534862947847379	0.0035682758627014	0.8090626284157759	0.0020274119589906
0.674237883426874	15:52672745:C:T:R:wC	1.33990663579253	41	0.888428306432965	15	GTEx	479.53174951183405	292.329985722071	326.785805931847	GTEX	764.551300865775	740.447011090368	604.615932718542	0.0901409810454967	0.277919601597274	0.15334875568479994	AGAAAGTCCACTGAGCACATTTAAAACAACACAACATGGCTGGGCGCAGTGGCTCACGCCTGTAATCCCAGCACTTTAGGAGGCCAAGGGCAGGCGGATCACGAGGTCAGCAGTTTGAGACCAGCCTGGCCAACATGGTGAAACCCCGTCTCTACAAAAAATACAAAAATTAGCCAGGCATGGTGGCAGGCGCCTGTAAT	3.0277865150954997e-13	6.84152320180628e-06	3.36620382902942e-08	7.44271752817449e-14	1.42695519451432e-06	6.892835231933759e-09
0.5855394830023001	15:52672745:C:T:A:wC	0.39078869231571706	41	0.7424399365201129	15	GTEx	429.577270037208	286.127303561881	286.520669990102	GTEX	645.026324467609	374.74484291709604	479.570533275327	0.101608691578414	0.265354308992001	0.177827695375342	AGAAAGTCCACTGAGCACATTTAAAACAACACAACATGGCTGGGCGCAGTGGCTCACGCCTGTAATCCCAGCACTTTAGGAGGCCAAGGGCAGGCGGATTACGAGGTCAGCAGTTTGAGACCAGCCTGGCCAACATGGTGAAACCCCGTCTCTACAAAAAATACAAAAATTAGCCAGGCATGGTGGCAGGCGCCTGTAAT	2.67778232619822e-08	0.29718249212001	0.00010507253773310601	8.27833207451005e-09	0.14083052186079	2.9791754392974603e-05
1.78476714568331	6:44270768:G:T:R:wC	0.8824791954088029	41	1.95338939454499	6	GTEx	397.15170524585	243.107891035944	228.935119116412	GTEX	1368.80577360996	448.607839877956	887.654531199507	0.0825948462008598	0.263070837564544	0.146216942015012	AGAAAGTCGGGGCATGACAGTAGAGAAGGGAGAAGCCAGCGTGCATCTCCCATTAAGGGCTGATGGCTCCAAAGACCAAGGGAAGGGCAAGGATCCGGGGCCCCTGGGCCAGGCAGCACAAAGGAGTGACTCACGTCCCACAGCATAGCTCCACAGAGGTCTGCAGTGCGGCTTGGGAGGCTGGGTCCAATGCATGGGCC	1.8071044758657394e-102	0.0030258115638005802	1.2276457975393098e-39	1.487827879912029e-103	0.000794997370821433	1.04222299337029e-40
1.18624207707638	6:44270768:G:T:A:wC	0.5917294399589129	41	0.995340432478015	6	GTEx	131.836775312932	81.9600338822585	92.94058589617191	GTEX	299.18252800311797	123.30139635636999	185.67853694259	0.175328460335689	0.42348418518946	0.30219242151071696	AGAAAGTCGGGGCATGACAGTAGAGAAGGGAGAAGCCAGCGTGCATCTCCCATTAAGGGCTGATGGCTCCAAAGACCAAGGGAAGGGCAAGGATCCGGGTCCCCTGGGCCAGGCAGCACAAAGGAGTGACTCACGTCCCACAGCATAGCTCCACAGAGGTCTGCAGTGCGGCTTGGGAGGCTGGGTCCAATGCATGGGCC	4.92599739358569e-11	0.330590944330245	0.00276934086024419	1.3254961289866499e-11	0.16232693338039406	0.000988671990344676
0.5391685604630061	14:23369202:G:C:A:wC	0.820663792136077	41	-0.0189419434127245	14	GTEx	696.8575039405749	431.101120213636	532.354968579462	GTEX	1012.9288603271899	761.5369254742461	525.469053651567	0.0802455555876101	0.21038285655340105	0.19348504848382606	AGAAAGTCTTAGCATTTTGTTGCCATAGAGATCAAAAAAGGAGCCCCACAGAGCCCTGCCCCTGAATTCAGGCCTTCTCATTTGGTCCCTAAGCTGGGTCAGACAGCCTCTCTCCCACCCCCTTATTATTAAGGCAGTGGTAGGTGCACCTTCCCTTTCACAGAGGTATTTCTGGAATACTCAGTTCCCTACAATTCACT	6.75796276997244e-11	0.000401787029284173	0.947814690899163	1.8299668177946602e-11	9.587091942075881e-05	0.9220126965875792
0.6663357623028701	14:23369202:G:C:R:wC	1.05579463906003	41	0.24793994871924105	14	GTEx	914.8488770834308	654.730391854487	699.268063496662	GTEX	1450.96900493081	1360.48676496911	830.681089836727	0.0741567027066758	0.168216478638767	0.136501747074491	AGAAAGTCTTAGCATTTTGTTGCCATAGAGATCAAAAAAGGAGCCCCACAGAGCCCTGCCCCTGAATTCAGGCCTTCTCATTTGGTCCCTAAGCTGGGTGAGACAGCCTCTCTCCCACCCCCTTATTATTAAGGCAGTGGTAGGTGCACCTTCCCTTTCACAGAGGTATTTCTGGAATACTCAGTTCCCTACAATTCACT	1.23016099964973e-18	1.97060730991896e-09	0.122728405734981	2.5753808315309396e-19	3.46492365286572e-10	0.0693110842688427
-0.252035592341545	5:76727707:CT:C:A:wC	-0.23498014872896306	42	0.0485062665404133	5	GTEx	729.019716010329	517.479457925405	729.019716010329	GTEX	612.37212219045	439.548414021272	753.3077289329111	0.141633780864605	0.308244023594049	0.256756398016816	AGAAAGTCTTCTGTAATTGAGGTAGCTTAAGTTTTAATATTTCTCCATAGAACTTTTCATGACTCAATGTTGTTTGGATTTAAAGTAGTCATATAAGCCTTTCTCATTCAGTCTTCAGTTCCTGTTTTTAGAGCTGCTTGGTGATACTGGGCACTACAGATTTAATTGCAAGGCCTTACTGCACTGGGCCTCAGTTTCC	0.126414920108678	0.6538337063936579	0.920321054487664	0.0751598149346104	0.445869882725356	0.850155982621768
0.0369692507716341	5:76727707:CT:C:R:wC	-0.20275117944885496	42	0.0032712962579364	5	GTEx	1021.34074239597	900.533027730148	1021.34074239597	GTEX	1047.5341125062	782.270367148936	1022.30419004369	0.143764095678745	0.186261968826461	0.274882944324839	AGAAAGTCTTCTGTAATTGAGGTAGCTTAAGTTTTAATATTTCTCCATAGAACTTTTCATGACTCAATGTTGTTTGGATTTAAAGTAGTCATATAAGCCTTTTCTCATTCAGTCTTCAGTTCCTGTTTTTAGAGCTGCTTGGTGATACTGGGCACTACAGATTTAATTGCAAGGCCTTACTGCACTGGGCCTCAGTTTCC	0.8565630871359691	0.482092799833841	0.995874329522063	0.797061296840615	0.276362530137227	0.990504848616542
0.302420508363516	X:3727775:G:A:A:wC	0.144016570011678	41	0.18005224260263505	X	GTEx	2418.35908824837	1594.5242125986802	1841.2126747191296	GTEX	2983.25182132151	1761.46673648185	2085.1259022386107	0.0640643459420765	0.148204105987096	0.107349849225785	AGAAAGTGGCTTTTACAGATAGTTACAGGCACCAATGGTTCTACTTCCCTGAAAAGCTGTGTATTTTTTCCATGTGGTTCTGAAGTATAGTTGCTGGAGAATTTGCGTAGACCGAAATGTAGGCTTGGTGCAAACATAATTGCAGTTTTTGCCATTAAAAGTAATGGCCAGACTGGGCGCAGTGGCTCATGCCTGTAATC	6.42731899674473e-06	0.543386902990096	0.158147281378188	2.35179619920671e-06	0.33117752102181	0.0934941371101538
-0.4095135806579129	9:44506224:G:A:A:wC	-0.33484233380367795	41	-0.35178925384083504	9	GTEx	1480.62608216887	987.390687614301	1127.25296602087	GTEX	1114.80028340384	783.095200864425	884.095087831686	0.07869922278070099	0.214808341457326	0.13775414928806798	AGAACCCACTAGATGCTCAGATGGATATGTGGACACATAGGTACATTTATTGTAAGAAATTGGTTTATGTGATTACAGAGACTGAGGAGTCCAAAATTTACAGTTGGCAAGCTAGAGACCCAGGGAAGTTGGTAATGTAGGTCCACCCCAATTCCAAAGGCCTGAATACCAGGAAAGCTGATGGTGTAAGTTCCAGTCCC	5.78959737863201e-07	0.261399991603867	0.0239019726403904	1.95540658062005e-07	0.11904472595342	0.0106570642730401
-0.0294767301058891	16:84335319:T:C:A:wC	-0.536003601303322	42	0.6236585070630121	16	GTEx	1081.22770094843	1225.79279340642	1081.22770094843	GTEX	1058.6358101298802	844.918552026112	1663.49836841151	0.117300442445032	0.18651733923417896	0.192646673850893	AGAACCCCAGAAAAGCCCCGGAGCTGCCTGGGTGCTGGAGAGAGGGGATATGTCGTACTGATGTGAAGCAAACTTACTGTAGGCTTGGCCACACCCTGGCGTCTAGCCCAGAACCTGGCATGGAGGGGGGACTGGAAGGAATGAAAAGTCCATGAATAGCTGACTTTTGAGGGGGACCTTAGGCAAATCACTTTCTCCTC	0.8599987977639499	0.0139157843752711	0.00413097053529738	0.8015879161415991	0.0040563405243717	0.0012065895890306301
0.328538095847139	15:33487737:A:G:A:wC	-0.0773813942602117	42	-0.21993825611706305	15	GTEx	646.097324481857	684.42980783461	646.097324481857	GTEX	810.2894666067392	648.594174003712	553.531473811095	0.141803478896495	0.228920234825242	0.29007996927156704	AGAAAGAAAGACTGAGTCCGGATGTCAAGAGGCCTGGGCCTCACGAGGGAGTTTGTCTGCTTATTTGAACACCTCAGAGTTGAAGATCTTGTTACTGCTGTTTCTGTGCTGGTGAATCAGTACAGACCTTGATGCCAAGGTACTGTTTTGTCCCCAAGTGTCTAATCATTACTGAAATGAACTACCTTCAAACCTTTCCT	0.0398137870879308	0.8633623384813031	0.630725860428577	0.0205116330409906	0.735342268144355	0.448332038293054
-0.0916476829529861	9:123625149:T:C:R:wC	0.19077859082705104	42	-0.0595968033329343	9	GTEx	778.755937613562	838.825537239547	778.755937613562	GTEX	730.890929703407	957.552524066576	746.592209899601	0.14605843154781306	0.18927904903884304	0.248904869868963	AGAAGCTCTGGAGTCTGTCAGTCCATCCTCCTGGGGAGTGGGGTCAAGCATGACACAAGCCTCTCTGCCTCCTTGGACCCAGAGCTAAAATCCGGATGGTCTCTGCAGATGCTGACTTCCTCAAAGCCCATGGGATGCGGGGTTCCAGGTAGCAGCTGAGAACACGGCTGGTGCCTCCTCCCTGTGCTTCCTCCTGCATG	0.6349697167757651	0.5242772457551529	0.89684592546225	0.530349405462412	0.3134917235888761	0.810767465038563
1.62445816122041	8:27090688:A:T:A:wC	1.50500941234748	41	2.59226372373972	8	GTEx	342.744012625552	292.86805976735	297.794752342427	GTEX	1057.3527424479198	831.083167828617	1793.41086442168	0.103758363515427	0.18452736943185	0.125671662934065	AGAAGCTGACTCAATGCATGAAGACAATTCCAACACTCCTATGATTTCATCCCCCATCCAGTTTGCAGCATCCCTTCCCTAGCCACCTGCCCACCAAAATACCCTAGCCTCCAAGCTCCTGGGGAGGTGAATTTGAGAACTATCTCCCATCATGCTTCTGGGCTGCCTTGTGATAATTAAATCTTTTCTCTGCTGCAACA	2.481419680253089e-54	2.37311430537591e-15	3.2617531447762087e-93	3.01535747671656e-55	3.4623742504055e-16	1.5621404802163994e-94
-0.2827709547773161	16:24187727:A:C:R:wC	-0.665026325744758	41	-0.539849004339214	16	GTEx	219.887775393881	138.139516816378	168.220326326449	GTEX	180.79859098515598	86.98725963828171	115.75035665586	0.183341655828387	0.7556177489188198	0.355121050398281	AGAAGCTGAGGCAAGAGGATCACTTGAGCCCAGGAGTTCGAAACTGCAGTGAGCTATGATTGTGCCACTGCACTCCAGCCTGGGCAACAGAGCAAGACCATGTCTCTAAAAAAAGAAGAATTTAAATTTTAAATAGTATGATCATTCTGCCCATGCCCATGTTTGCCCTCAATGAACACGTTCACTATGTGTGCATGAAA	0.17129912273819406	0.59188838470274	0.206207236495505	0.122996576948177	0.378800017178825	0.128464974215077
-0.31804885696225704	16:24187727:A:C:A:wC	-0.625370145482459	41	-0.8580563363002659	16	GTEx	220.59310875591203	158.758157921544	173.787247301942	GTEX	176.78949801205601	102.872178555677	95.89202091124159	0.17701872098195498	0.461583044234867	0.392683323118756	AGAAGCTGAGGCAAGAGGATCACTTGAGCCCAGGAGTTCGAAACTGCAGTGAGCTATGATTGTGCCACTGCACTCCAGCCTGGGCAACAGAGCAAGACCCTGTCTCTAAAAAAAGAAGAATTTAAATTTTAAATAGTATGATCATTCTGCCCATGCCCATGTTTGCCCTCAATGAACACGTTCACTATGTGTGCATGAAA	0.10680610751614	0.349978794158928	0.0576479038446631	0.0723838682674708	0.175469247782274	0.0288807672583436
-0.286756088124324	19:53503743:C:T:R:wC	-0.246823024850106	42	-0.797966383332648	19	GTEx	1198.20440534602	1182.37120202782	1198.20440534602	GTEX	982.980313638923	996.398030065217	687.263112766372	0.12410822417274303	0.209566206565324	0.304864137606503	AGAAGCTGATTGTAGCGGAAAGTCATGATTCCATTTTGTATATGTAAAGTTTTGTTGCTTCTAGAAATGTCAAGGAAGCAACATGGACATACTGATTCACAAGAAATTTAAAAGAATATTTCCTGCCGGGTGTGGTGGCCCACACCTGTAATCCCAGCACTTTGGGAGGCCAAGTCGGGCGGATCACCTGAGGTCAGTAG	0.0404132878033746	0.436135625931883	0.0261360533640949	0.0208586901973751	0.238884061189696	0.00885896819120998
-0.0738235128864114	19:53503743:C:T:A:wC	-0.419265530960475	42	-1.30222581958822	19	GTEx	849.7777692229158	899.8299046844321	849.7777692229158	GTEX	806.3486797722528	673.150775909113	343.405261896345	0.137648063672355	0.207766787581102	0.446828401255302	AGAAGCTGATTGTAGCGGAAAGTCATGATTCCATTTTGTATATGTAAAGTTTTGTTGCTTCTAGAAATGTCAAGGAAGCAACATGGACATACTGATTCATAAGAAATTTAAAAGAATATTTCCTGCCGGGTGTGGTGGCCCACACCTGTAATCCCAGCACTTTGGGAGGCCAAGTCGGGCGGATCACCTGAGGTCAGTAG	0.689621405779268	0.115892184270549	0.011343320536577	0.591736891511553	0.0435951946143959	0.0035640074456248
1.12047975141766	2:3481857:G:T:R:wC	0.497853397577734	41	1.1298736040333202	2	GTEx	1871.21112845296	1103.99541866367	1354.72566424483	GTEX	4069.0871151428496	1558.36670948355	2964.32643729207	0.0605368869737139	0.161994707366024	0.0892977042828745	AGAAGCTGATTTTTAAGGAGCTATTCCCCCTTGTTCTTCAGAGAAGCGCTTGTATTGCCCCCGTTTTCAGCGTATGTGTGTGTAAAGGTCACCATTGCTGGCGTAGCGGCCGTTCTGGATCCTGTGCTCTGGTGTTCTGTGTCTGGATCCCGTGCTCTGGTGTTCTGTGTCTGGATCCCGTGCTCTGGTGTTCTGTGGTA	1.742729518020839e-75	0.007604697256081329	1.1865628693394096e-35	1.745795511305749e-76	0.0021172716410228893	1.0784046031799e-36
1.33067250298417	2:3481857:G:T:A:wC	0.554861710909437	41	1.35491492416619	2	GTEx	1950.0834613565696	1189.5265295210902	1525.04893376738	GTEX	4904.26474702144	1746.91861699649	3900.50396802854	0.0550527394343278	0.120020409057887	0.0944746290026001	AGAAGCTGATTTTTAAGGAGCTATTCCCCCTTGTTCTTCAGAGAAGCGCTTGTATTGCCCCCGTTTTCAGCGTATGTGTGTGTAAAGGTCACCATTGCTTGCGTAGCGGCCGTTCTGGATCCTGTGCTCTGGTGTTCTGTGTCTGGATCCCGTGCTCTGGTGTTCTGTGTCTGGATCCCGTGCTCTGGTGTTCTGTGGTA	6.428232599480916e-128	1.76557643061582e-05	1.54599191707406e-45	4.505960059327158e-129	3.7811788399042296e-06	1.20295071852213e-46
1.55848232118524	19:10097593:C:T:R:wL:Alt_19-10097667-R	2.9380875656966903	42	2.6026762144084303	19	GTEx	451.35183464427695	463.7338093922641	451.35183464427695	GTEX	1328.13187352068	3551.64676649156	2738.00294044082	0.121394492587247	0.102632647767469	0.16313693410934502	AGAAGCTGGGAGGGGCAGCTTCAGAAGAAATGATCTTTCCCCAGAGGCCCCTCCCTCCCCACTGGAGGCCTCTCAAGGTCATCTGTGCGGGGGTGTGCAGGGAAGGCCAAATTTCCAAGTAAGCGATTCCCATCTCCTGGAGACGCTTTGTCCACAGTTCCTTCTGGCAGGAGAAAGAGGATGAACATTCCAGGCCCGGA	6.47727148573561e-37	7.631460370835142e-179	3.510017453127149e-56	1.0022408261576401e-37	3.0803352080412974e-180	2.674933794326219e-57
1.3689529429491898	19:10097593:C:T:R:wL:Alt_19-10097667-A	2.51044321005092	42	2.46418776537468	19	GTEx	747.315165070442	885.842995956233	747.315165070442	GTEX	1930.9111644122602	5047.7686844724	4120.26691355148	0.113229592886917	0.0968878388332395	0.158465862010285	AGAAGCTGGGAGGGGCAGCTTCAGAAGAAATGATCTTTCCCCAGAGGCCCCTCCCTCCCCACTGGAGGCCTCTCAAGGTCATCTGTGCGGGGGTGTGCAGGGAAGGCCAAATTTCCAAGTAAGTGATTCCCATCTCCTGGAGACGCTTTGTCCACAGTTCCTTCTGGCAGGAGAAAGAGGATGAACATTCCAGGCCCGGA	7.29565630418401e-33	1.0878582841238996e-146	2.0216440907124492e-53	1.19194885545753e-33	5.029896054293057e-148	1.58423597027527e-54
1.13099430617177	19:10097593:C:T:A:wL:Alt_19-10097667-R	2.26170648960964	42	1.8720099619154296	19	GTEx	536.884389520086	497.16130792039496	536.884389520086	GTEX	1176.23716688519	2383.33095104809	1966.7330480679896	0.135540958254539	0.147707081956678	0.162872273330403	AGAAGCTGGGAGGGGCAGCTTCAGAAGAAATGATCTTTCCCCAGAGGCCTCTCCCTCCCCACTGGAGGCCTCTCAAGGTCATCTGTGCGGGGGTGTGCAGGGAAGGCCAAATTTCCAAGTAAGCGATTCCCATCTCCTGGAGACGCTTTGTCCACAGTTCCTTCTGGCAGGAGAAAGAGGATGAACATTCCAGGCCCGGA	3.2322254625528994e-16	7.455635126424467e-52	1.328811119591e-29	7.163742810912898e-17	6.347492372207547e-53	1.4185165188066796e-30
1.25991616227522	19:10097593:C:T:A:wL:Alt_19-10097667-A	1.82477968103046	42	1.7563927816233105	19	GTEx	395.244249065877	434.603596017771	395.244249065877	GTEX	946.1086279526401	1539.09510274943	1333.0461413328599	0.14573403958459696	0.147784414817778	0.227557115425142	AGAAGCTGGGAGGGGCAGCTTCAGAAGAAATGATCTTTCCCCAGAGGCCTCTCCCTCCCCACTGGAGGCCTCTCAAGGTCATCTGTGCGGGGGTGTGCAGGGAAGGCCAAATTTCCAAGTAAGTGATTCCCATCTCCTGGAGACGCTTTGTCCACAGTTCCTTCTGGCAGGAGAAAGAGGATGAACATTCCAGGCCCGGA	2.4865072049495e-17	4.81211718776736e-34	7.64253615013381e-14	5.36587316763956e-18	5.01996647039196e-35	1.17734311114627e-14
-0.35295477026533	17:74885649:G:A:A:wC	-0.133904260375915	42	0.116521683597999	17	GTEx	339.31651406049	370.150173756977	339.31651406049	GTEX	265.879125595583	337.619355237623	367.623480022911	0.246968377349317	0.258423736138351	0.330337049864986	AGAAGCTGTCTCGGGCCACCGTGGGTACCTTCACTGGGAGAGAGGCGTGTGGTTGGCAGGTCAGGGGCCTCTTTCAGCCAGTGCCACCCCAGGGCAGCCATCGGCCCCCAGGGGCATGTTCTGGATTCCAACAGACTTTGCTGCAGAGCTGGCTGAAGTAATAATTATTAATCATCATAATAATTAATGATGATAATAAT	0.23259068634865895	0.778805469196548	0.841653672163606	0.15296122543001905	0.6043482137309271	0.7242865630890459
-0.260922522907756	17:74885649:G:A:R:wC	-0.341854635667649	42	0.732570892713745	17	GTEx	137.486259945193	180.47196072930802	137.486259945193	GTEX	114.62871442538099	142.274809205859	228.593471094481	0.332636833825722	0.375409646544164	1.4589582631000502	AGAAGCTGTCTCGGGCCACCGTGGGTACCTTCACTGGGAGAGAGGCGTGTGGTTGGCAGGTCAGGGGCCTCTTTCAGCCAGTGCCACCCCAGGGCAGCCGTCGGCCCCCAGGGGCATGTTCTGGATTCCAACAGACTTTGCTGCAGAGCTGGCTGAAGTAATAATTATTAATCATCATAATAATTAATGATGATAATAAT	0.542710704474795	0.575762683075957	0.76666460013473	0.432801575662959	0.362496887785966	0.6155837056356109
-0.264285340238433	11:88064231:C:T:R:wC	-0.23713019563866394	41	-0.0859294717025289	11	GTEx	469.903836403537	332.365887244141	374.553805480645	GTEX	391.400456645038	282.060849763462	353.629136446261	0.14716735510527698	0.328748633607228	0.24947817220758106	AGAAGCTGTGTCTCTCCTGGTGAGATGCAGGATGCTGAGGGAAGCAGAAGGTAAAAGCAGGAGCCTAAAAGAATGCTGTGGTGTGGAAAAACTACTCAACGTGCTTTTTCCTATTCTCAGTCAGCAACAACAATCAATACAAAAGACTTCGGTGACCCCAAAATATGTAGGAAGTTCTCCCCACCAGCAAGCAAGCAATC	0.106994329833446	0.6752491184262709	0.8054426940654309	0.0725239481832529	0.470717835147807	0.7305177922919021
-0.4365145602982379	11:88064231:C:T:A:wC	-0.408071861468145	41	-0.10745046752502803	11	GTEx	378.15806988265297	246.92554907682597	296.388250410997	GTEX	279.243433341838	186.080352447426	275.543093509347	0.15419653857263502	0.321322165869329	0.218880037318461	AGAAGCTGTGTCTCTCCTGGTGAGATGCAGGATGCTGAGGGAAGCAGAAGGTAAAAGCAGGAGCCTAAAAGAATGCTGTGGTGTGGAAAAACTACTCAATGTGCTTTTTCCTATTCTCAGTCAGCAACAACAATCAATACAAAAGACTTCGGTGACCCCAAAATATGTAGGAAGTTCTCCCCACCAGCAAGCAAGCAATC	0.0086623865766774	0.39025964743402	0.717873347793538	0.00464176268325721	0.20409271082898106	0.6234898829038411
0.0985949886726478	5:178067886:G:A:A:wC	0.225727525024762	42	0.990770000365024	5	GTEx	714.715694323138	767.361291693082	714.715694323138	GTEX	766.205413751048	897.139292657485	1421.30110525844	0.17255075250977606	0.18067443933366395	0.192609747538766	AGAAGCTTCCTTAGGTTGAGGGCAGTTTCTAGACAATGACTCATCTGTAAGCTGGCAACCAGAGCAGTGAGTGCACTGGTCCTGAAGTGGGATATGGGCAGCACAGCACCGTGTCCACTGCAGGCCACCCTTCCACTGCAGTAAGCCCTTGCCATCTGGAGCTACTCTTCCAGGTTTCTGGCTGGTCTCTTTTCCTGATG	0.668509241051855	0.400176722696736	1.26767228404544e-06	0.567730537313032	0.21153321416700505	2.690576919067669e-07
0.0775354462907461	5:178067886:G:A:R:wC	0.683755538025316	42	1.2321734767908898	5	GTEx	1032.70712354684	996.78879926447	1032.70712354684	GTEX	1090.26534836481	1600.4323144280402	2429.31307992132	0.13593081174300695	0.138997923757064	0.181137804617564	AGAAGCTTCCTTAGGTTGAGGGCAGTTTCTAGACAATGACTCATCTGTAAGCTGGCAACCAGAGCAGTGAGTGCACTGGTCCTGAAGTGGGATATGGGCGGCACAGCACCGTGTCCACTGCAGGCCACCCTTCCACTGCAGTAAGCCCTTGCCATCTGGAGCTACTCTTCCAGGTTTCTGGCTGGTCTCTTTTCCTGATG	0.669111761539249	4.21897390139129e-06	6.01176873789257e-11	0.568403879083161	8.69083800658097e-07	1.02883830806404e-11
-1.3108815082844298	3:10540480:T:C:A:wC	-0.292297685792539	42	0.0335137594230798	3	GTEx	300.49406955559897	275.125519799118	300.49406955559897	GTEX	120.70841536934601	224.77095724863602	309.147117166358	0.321415658420182	0.320415193831436	0.495784373079187	AGAAGCTTGCAGAGACCTGCTTTCTTCCTTCAAAGCTACATGGTGCTTGGACCCCAAACGGTGTCATCCATTCACTGCTTCTCCCATAGGCTCCACCAACCCCATATGCTCCACTATGGCACGACTGCTCCCAATTTTCCCAAATCAAATCCACCCTCCTTGGACTAGGATGTGCCCCTTCTGGGGACATCTTTAAGATG	0.000125869552875085	0.5749192517594189	0.973112574634624	4.533463501429121e-05	0.36163889391937504	0.946106085278043
-0.989392736941266	3:10540480:T:C:R:wC	-0.241843521952084	42	-0.25946415861251804	3	GTEx	170.295709191157	150.161907382539	170.295709191157	GTEX	85.5854131578788	127.134637252504	142.608091527552	0.3649960917456371	0.42015152250854	0.538028095781922	AGAAGCTTGCAGAGACCTGCTTTCTTCCTTCAAAGCTACATGGTGCTTGGACCCCAAACGGTGTCATCCATTCACTGCTTCTCCCATAGGCTCCACCAATCCCATATGCTCCACTATGGCACGACTGCTCCCAATTTTCCCAAATCAAATCCACCCTCCTTGGACTAGGATGTGCCCCTTCTGGGGACATCTTTAAGATG	0.0143292695054519	0.750182606919506	0.7768437882649208	0.00671425463498902	0.564878652835343	0.629628217179415
1.67350167205514	8:27090688:A:T:R:wC	1.94793074874478	41	2.70975595732102	8	GTEx	379.083209904837	254.01437254883098	284.021903298391	GTEX	1211.6626275386802	980.845564649785	1860.3660401664301	0.0824385565158513	0.192321925597436	0.121903562340546	AGAAGCTGACTCAATGCATGAAGACAATTCCAACACTCCTATGATTTCATCCCCCATCCAGTTTGCAGCATCCCTTCCCTAGCCACCTGCCCACCAAAAAACCCTAGCCTCCAAGCTCCTGGGGAGGTGAATTTGAGAACTATCTCCCATCATGCTTCTGGGCTGCCTTGTGATAATTAAATCTTTTCTCTGCTGCAACA	1.4435543939063294e-90	3.34671157880075e-23	4.231808862109638e-108	1.2861743355583092e-91	4.12976367995475e-24	1.8136753793398993e-109
-0.103264164675469	9:123625149:T:C:A:wC	0.4594816554370011	42	-0.170813125874664	9	GTEx	395.921966228986	444.317869504123	395.921966228986	GTEX	368.624449214168	610.710496158613	352.38104735109	0.187237615814825	0.18511909345301106	0.384487222503673	AGAAGCTCTGGAGTCTGTCAGTCCATCCTCCTGGGGAGTGGGGTCAAGCATGACACAAGCCTCTCTGCCTCCTTGGACCCAGAGCTAAAATCCGGATGGCCTCTGCAGATGCTGACTTCCTCAAAGCCCATGGGATGCGGGGTTCCAGGTAGCAGCTGAGAACACGGCTGGTGCCTCCTCCCTGTGCTTCCTCCTGCATG	0.6805651965694369	0.0404562909289119	0.795973404404761	0.581281378701707	0.0130615459860363	0.6568530521883289
1.7503224255299	15:45365066:C:G:R:wC	1.87894984527649	42	1.84723755086082	15	GTEx	1531.61563079628	1653.50957684421	1531.61563079628	GTEX	5152.94281950791	6080.12114530501	5510.463417716701	0.0864465947160734	0.12136803282628697	0.14602562221648702	AGAAGGAGAGAAAGGAGGACAAAAGGAAGAAATCAAGTCCTGTGGCTTCCGTTCCTTAGCCCTAGGGCCCACCCTGGGGAGCGAAAGGGTCTTAGTTTGCCCCACCCATGTTCTGCAGCTCCACCCTCTCCCCTGCTGGGGCCCTCTGGCTGGGACCCCTCTCCCCAGCAGTGTCCCTTACTCCTGGCTTTAGAGGCTGT	3.8738748523408277e-90	5.497812846218858e-53	1.1487657258197199e-35	3.741708295565198e-91	4.631150752564228e-54	1.1174393930046899e-36
1.20566781218707	4:90211918:T:C:R:wL:Alt_4-90212053-A	0.836170955807813	42	0.54937282613306	4	GTEx	174.761133075258	155.56257219103202	174.761133075258	GTEX	403.43452996055197	277.681533358099	256.905211893015	0.21553085039670106	0.339399457098272	0.435934181571251	AGAAGCTCCCTATTTAGTCCTCACAGCATGTAGTGCAGGATTTCTCATTTAATAAGACCTCAATAAACAATATTGGAATAAATAATTTCTCTCAGCTTCTGTGAGTATGAGGTTGGGGAGAGACTGCCGCATGCCCCATTCACACACAAACAGCAGAGGACACAGTGAGCACTCACTACTCCCATACACGCTCACCAGAT	7.559516295495192e-08	0.0423714315951776	0.36977113716604704	2.21966766061878e-08	0.013751961570839	0.207590132506422
1.3827989039733002	17:34891045:G:A:A:wC	1.09832292184782	42	1.47621525037656	17	GTEx	585.6799868493621	641.627605132805	585.6799868493621	GTEX	1526.89355880818	1373.47161476283	1629.6012929101	0.115300661980164	0.145630140845332	0.18582480035310894	AGAAGCGCGGAAGCACGGTTTCCTGGGCCTTCGGGCGACACCAGGACTGGGGGTCTTTCAGTAGAGGTCGCCGCGGCGGAGTCTTGTGCGAGTGCGGCGAAGTGTTGTGCGAGTCCGGCGGAGTGTTGTGCGAGTCCGGCGGACACCATTACCCTGATAGGGCCTCGCCGTGAGGTCTGAGGGGCCGTGTGAGGTGCATG	2.3504797986253703e-32	2.9980116142938106e-13	1.3013315256881299e-14	3.8672206709867786e-33	4.6329578051239195e-14	1.95567935844136e-15
1.58290645668773	17:34891045:G:A:R:wC	0.964663368110147	42	1.7721073470773	17	GTEx	889.514567831994	939.102360137897	889.514567831994	GTEX	2663.6509747547	1832.2932354508105	3037.19656272665	0.0978204932073747	0.154314581685055	0.18048699827804696	AGAAGCGCGGAAGCACGGTTTCCTGGGCCTTCGGGCGACACCAGGACTGGGGGTCTTTCAGTAGAGGTCGCCGCGGCGGAGTCTTGTGCGAGTGCGGCGGAGTGTTGTGCGAGTCCGGCGGAGTGTTGTGCGAGTCCGGCGGACACCATTACCCTGATAGGGCCTCGCCGTGAGGTCTGAGGGGCCGTGTGAGGTGCATG	5.474254770692178e-58	2.30939978328801e-09	7.55887768954395e-22	6.7842021199191975e-59	4.07107161746455e-10	9.37496322540831e-23
-0.889853634929605	6:160517888:C:T:R:wC	-0.980532653810878	42	-0.277601397417832	6	GTEx	123.961649412307	204.53166639618598	123.961649412307	GTEX	66.7051683120179	103.791558338463	102.795542564749	0.4743125849295329	0.5602924162091371	1.01282235654265	AGAAGCGGACCCCACATAGTCAGTGCCCCGCTCCGTTGCTTGTCAGCATCCTGCCACTGATTTTTGGTCCATGGCTGCGTCACCTCCCACCACCCCCAGCAGCAGTGCCATTGTTTCCTTTGTGTGTACCATGCCCCGAATAGGGTCCAGTCAGGGCACCCCAGCTCTGTCCCTCTACCCTGTTCCCATTGCTGCCTCCC	0.104695256431329	0.191530914028978	0.880360872681225	0.060642767036518	0.0801118694773442	0.7840177971811509
-0.4889838274019179	6:160517888:C:T:A:wC	-0.175545297495501	42	-0.423134926555422	6	GTEx	209.96339853276	192.543002935987	209.96339853276	GTEX	149.706146093252	170.55041882726601	156.18860732471398	0.352323638480122	0.389813601008498	0.58945964287204	AGAAGCGGACCCCACATAGTCAGTGCCCCGCTCCGTTGCTTGTCAGCATCCTGCCACTGATTTTTGGTCCATGGCTGCGTCACCTCCCACCACCCCCAGTAGCAGTGCCATTGTTTCCTTTGTGTGTACCATGCCCCGAATAGGGTCCAGTCAGGGCACCCCAGCTCTGTCCCTCTACCCTGTTCCCATTGCTGCCTCCC	0.248210217094566	0.811679300617308	0.6527741241367779	0.165172814371079	0.6524715144161479	0.4728588585769321
0.59659774977768	19:1124053:A:G:R:wC	0.5935005878995561	41	0.470012023553448	19	GTEx	713.2085119185858	531.688106687638	599.408348680415	GTEX	1079.14183935259	802.17692543211	831.012994953424	0.092511950869207	0.17576583090312695	0.16267438444143698	AGAAGCGGGGTGCTGTGGGAGGGCAGAAAGTCCTCGAAGCCTGCAAACGGCCTGCTGAGCTGGAACAGCTGGAAGGGGAGCAGGATGTCAGCCCGGGCCAGACGGGACAGGTCACAGCTGGTGGGCCCTCGCAGCCTGGCCACCAGAGGGAGGCTCCCCACTGCCCCGTCCTCGCCTCCCCATCCTCGCTCCCCAGGGCC	4.01601489929328e-10	0.0028049140545016197	0.00960519842475293	1.12685519125883e-10	0.000733729936528834	0.00386123742979311
0.58863272483454	19:1124053:A:G:A:wC	1.22592545783953	41	0.594467040713837	19	GTEx	370.118299570382	225.00765421548599	324.855461810671	GTEX	556.16423964097	526.600836001158	491.334780222891	0.110730852659522	0.240416757514311	0.17331204553707302	AGAAGCGGGGTGCTGTGGGAGGGCAGAAAGTCCTCGAAGCCTGCAAACGGCCTGCTGAGCTGGAACAGCTGGAAGGGGAGCAGGATGTCAGCCCGGGCCGGACGGGACAGGTCACAGCTGGTGGGCCCTCGCAGCCTGGCCACCAGAGGGAGGCTCCCCACTGCCCCGTCCTCGCCTCCCCATCCTCGCTCCCCAGGGCC	3.20264882962533e-07	1.6953436032928699e-06	0.00175845623888463	1.0613887566695499e-07	3.41149507177788e-07	0.000603494945751272
0.486800725170159	9:140252844:C:T:R:wC	0.15350106883326098	42	0.605423974727678	9	GTEx	177.897814176982	199.443680135139	177.897814176982	GTEX	248.809048663665	221.924729699179	270.459712665338	0.210189216122483	0.34342915146642	0.403449206093742	AGAAGCGTCTGTGCACCTCCAGCAAGGGTCTCACCTGTGTCCTCCTGGTTTCAGCACGGAGCCCCAGCCCTGTCCTCAGCTGTGGCCAGAACACCGTGCCGCTCACAAAGACCCCCTGGAGACCCTGTTTCCAGCCCAGCTTCTTGGAGGAATCTGGGCCTCCACTTCCTGTGCCTCCCGGGGGCTCCGAAGCCAACTGG	0.0398916622112141	0.813224319973976	0.264936533284896	0.0205576191202019	0.654899788219813	0.13345385801594
0.294124240041275	9:140252844:C:T:A:wC	-0.575375118248709	42	0.746415584755708	9	GTEx	156.619357854573	170.73323607505301	156.619357854573	GTEX	192.334594531665	114.54780533735901	262.942017601568	0.258384831731036	0.42638742626512	0.394650359937584	AGAAGCGTCTGTGCACCTCCAGCAAGGGTCTCACCTGTGTCCTCCTGGTTTCAGCACGGAGCCCCAGCCCTGTCCTCAGCTGTGGCCAGAACACCGTGCTGCTCACAAAGACCCCCTGGAGACCCTGTTTCCAGCCCAGCTTCTTGGAGGAATCTGGGCCTCCACTTCCTGTGCCTCCCGGGGGCTCCGAAGCCAACTGG	0.355402358479022	0.352514478179884	0.136608896278169	0.25498750212516896	0.17720255399069898	0.0585797927665263
-0.204579796681114	1:52937466:T:TG:R:wC	-0.260823320090964	42	-0.127135982292917	1	GTEx	343.77298588382104	303.174064004289	343.77298588382104	GTEX	298.045142142164	253.000491969581	313.33126725717005	0.23940567321967496	0.30649385327334	0.4456506678316071	AGAAGCTACCATGTTAGACAGCTCATATCCATATTTTAAGCTCCTTAAAAGCAATATATATGGACTCTCAATTCCCCTTGGCATTTACCATGATGCCCTGCACATAATAGTCATTTAGTAAATATCTGTGCTTGGGTATCTATTCAAAAACCTCTAGCAAAACAAAACGTAAACAAACTGTTTTTAAATCAGAAAATTA	0.5027321882386	0.60717654186456	0.874921101687321	0.392810314633822	0.394774697730064	0.7754283281390341
0.8271891473778421	1:52937466:T:TG:A:wC	-0.4069726416356471	42	0.6216314988032261	1	GTEx	92.2757218536363	81.5314559812417	92.2757218536363	GTEX	163.827114369872	61.5500079134863	142.277453561455	0.258626350468076	0.808203989369764	0.5414601707778021	AGAAGCTACCATGTTAGACAGCTCATATCCATATTTTAAGCTCCTTAAAAGCAATATATATGGACTCTCAATTCCCCTTGGCATTTACCATGATGCCCTGGCACATAATAGTCATTTAGTAAATATCTGTGCTTGGGTATCTATTCAAAAACCTCTAGCAAAACAAAACGTAAACAAACTGTTTTTAAATCAGAAAATTA	0.0032791726662796	0.786118210451787	0.424577958225637	0.0013819499428443	0.6145763116793829	0.250941710303073
-0.0788748707581931	1:179330584:G:A:A:wC	0.408945604414072	41	-0.100536904952645	1	GTEx	550.767658150173	404.242582867855	412.6941330456691	GTEX	521.080885942404	537.021811317935	384.71147392377503	0.110834602940455	0.225309122273959	0.19197766621227694	AGAAGCTACTCTTTCCCTTGGAAAGTGTTTGGCTGAGTAGTGCTTAGATTTCCTTCTCAGTGTCTGCTTTTAAAAGTTGCTAACTGGAGGCCCTGTGTGATGGCTCACACCTGTGATCCCAGCACTTTGGGAGGCTGAGGTGGGCTTATCACTTGAGGTCAGGAGTTTGAGACCAGCCTGGCCAACATGGTGAAACCCCA	0.5515112906223909	0.170638390190741	0.698285430202072	0.476684746956779	0.0695173976753877	0.6004937338447349
-0.123313197033221	1:179330584:G:A:R:wC	0.398341415745615	41	-0.6459988219544129	1	GTEx	362.302318090587	259.888964083882	261.92741766136197	GTEX	332.366187180886	342.593218624437	166.942291719214	0.14955101373886906	0.250024325807765	0.2843574725851889	AGAAGCTACTCTTTCCCTTGGAAAGTGTTTGGCTGAGTAGTGCTTAGATTTCCTTCTCAGTGTCTGCTTTTAAAAGTTGCTAACTGGAGGCCCTGTGTGGTGGCTCACACCTGTGATCCCAGCACTTTGGGAGGCTGAGGTGGGCTTATCACTTGAGGTCAGGAGTTTGAGACCAGCCTGGCCAACATGGTGAAACCCCA	0.485659175122569	0.247848719757923	0.0474042801154762	0.409623667260158	0.111112945448446	0.0230995457984516
-0.11097310398494	11:17406632:T:C:A:wC,11:17406632:T:C:A:wC:Alt_11-17406607-R	-0.20216981232213	42	-0.166916748822733	11	GTEx	830.967671026806	1063.1293012531	830.967671026806	GTEX	769.814982288276	923.897522117136	741.773950613627	0.15286573663006306	0.18503706662432295	0.299528021605643	AGAAGCTAGCCTTGACCCAGAGGTGATGGGGAACTACCGAAGGTATTTCATGATGAGGGTGGGGGGTGACCCACCCTTCTAAGACCACCCTGGAGGCTGCGTGGCAGATGGACTACAGTGGGTGAGATGGAGACAAGGGGACCAGGTCACAGGCATTGCCACAGCCCCTAAAATCGTGGTCTCAGCTAGGAGGGGACACC	0.576455725917564	0.479962481749412	0.7377122025663979	0.467868530741948	0.274573466683137	0.57734577882497
-0.30865185270704704	11:17406632:T:C:R:wC,11:17406632:T:C:R:wC:Alt_11-17406607-R	0.20447199918234504	42	-0.0024318506567393198	11	GTEx	776.80924290987	889.128026905997	776.80924290987	GTEX	627.1260124948001	1024.9141087138698	776.749674429317	0.148701106865707	0.158093890856316	0.285985830399546	AGAAGCTAGCCTTGACCCAGAGGTGATGGGGAACTACCGAAGGTATTTCATGATGAGGGTGGGGGGTGACCCACCCTTCTAAGACCACCCTGGAGGCTGTGTGGCAGATGGACTACAGTGGGTGAGATGGAGACAAGGGGACCAGGTCACAGGCATTGCCACAGCCCCTAAAATCGTGGTCTCAGCTAGGAGGGGACACC	0.0691424484497053	0.3789716301464529	0.997304608016644	0.0379260843412655	0.19588726769855105	0.993215353686644
0.0161998208615264	11:17406632:T:C:A:wC:Alt_11-17406607-A	-0.16401014682901502	42	-0.210708493559411	11	GTEx	966.654811537495	1130.39116800599	966.654811537495	GTEX	977.751757118042	1008.3086423219099	836.3112307021138	0.141345503285318	0.190706273686155	0.24310623580565	AGAAGCTAGCCTTGACCCAGAGGTGATGGGGAACTACCGAAGGTATTTCATGATGAGGGTGGGGGGTGACCCACGCTTCTAAGACCACCCTGGAGGCTGCGTGGCAGATGGACTACAGTGGGTGAGATGGAGACAAGGGGACCAGGTCACAGGCATTGCCACAGCCCCTAAAATCGTGGTCTCAGCTAGGAGGGGACACC	0.9379602271786652	0.602362950918722	0.5716064069896021	0.908753060107551	0.389781089460798	0.386087651459101
-0.34435793307834106	11:17406632:T:C:R:wC:Alt_11-17406607-A	-0.41366645560113	42	-0.198890418779121	11	GTEx	1014.8630399549401	1160.3794542368598	1014.8630399549401	GTEX	800.182430741859	870.759867263616	884.88430418821	0.143745364464423	0.233361026171576	0.276921769135706	AGAAGCTAGCCTTGACCCAGAGGTGATGGGGAACTACCGAAGGTATTTCATGATGAGGGTGGGGGGTGACCCACGCTTCTAAGACCACCCTGGAGGCTGTGTGGCAGATGGACTACAGTGGGTGAGATGGAGACAAGGGGACCAGGTCACAGGCATTGCCACAGCCCCTAAAATCGTGGTCTCAGCTAGGAGGGGACACC	0.0328660394105039	0.184059582828492	0.652564939201198	0.0165927030010338	0.0762874084408424	0.472622392167812
0.108851163714582	19:52385589:A:ACC:R:wC	-0.152106522146423	41	0.17905816685088002	19	GTEx	736.85178853709	533.8393276916988	609.717287155038	GTEX	795.129758830596	480.652113548421	689.8117061802319	0.102229418447129	0.235804970079544	0.18329383915512806	AGAAGCTCATGGCAGGCTTTCCCTCATACATAATACATCAGAATTGCACCAAATACTCACGCGGAGAACATGGCAATGTAACCGAGAAGGGCAATGATACCACCCTGACTGGTAAGGATAATCTGGATTTCCTACTGAACTGAGGTTCAGGTCAAATGTCCAGAGGACACTACCTAAATTAAAGAGGAATTTTCTTAA	0.358534202907134	0.714690680861975	0.44065533485009	0.286978492882944	0.5188933382181811	0.328622942236216
0.126379970501165	19:52385589:A:ACC:A:wC	0.0706411735731385	41	-0.034726209794829	19	GTEx	437.118992056911	279.91246655256305	338.608967483101	GTEX	476.96869828582	293.753944512418	331.056580508219	0.13777275518688298	0.39187132822437293	0.22114481046319295	AGAAGCTCATGGCAGGCTTTCCCTCATACATAATACATCAGAATTGCACCAAATACTCACGCGGAGAACATGGCAATGTAACCGAGAAGGGCAATGATACCCCACCCTGACTGGTAAGGATAATCTGGATTTCCTACTGAACTGAGGTTCAGGTCAAATGTCCAGAGGACACTACCTAAATTAAAGAGGAATTTTCTTAA	0.434180582970674	0.9310356331822528	0.91474774603666	0.35898157068143605	0.8569435526954029	0.8752217742774772
1.38318376414135	4:90211918:T:C:A:wL:Alt_4-90212053-R	2.23005443308726	42	0.7786507947378969	4	GTEx	382.230114368304	272.990518343091	382.230114368304	GTEX	997.630756854672	1280.8903146618902	657.33163393785	0.142505575175385	0.186316832245148	0.331434043563171	AGAAGCTCCCTATTTAGTCCTCACAGCATGTAGTGCAGGATTTCTCATTCAATAAGACCTCAATAAACAATATTGGAATAAATAATTTCTCTCAGCTTCTGTGAGTATGAGGTTGGGGAGAGACTGCCGCATGCCCCATTCACACACAAACAGCAGAGGACACAGTGAGCACTCACTACTCCCACACACGCTCACCAGAT	1.4381846586761096e-21	4.80022361705815e-32	0.0512648474769411	2.83793007709151e-22	5.1552991541051695e-33	0.0188067952335155
0.975201567042112	4:90211918:T:C:A:wL:Alt_4-90212053-A	1.23906731961275	42	0.4290498456867979	4	GTEx	300.175725767191	218.016709365672	300.175725767191	GTEX	590.046255072661	514.329437095449	403.58233749169	0.158075060196926	0.267298737691212	0.353145996911019	AGAAGCTCCCTATTTAGTCCTCACAGCATGTAGTGCAGGATTTCTCATTCAATAAGACCTCAATAAACAATATTGGAATAAATAATTTCTCTCAGCTTCTGTGAGTATGAGGTTGGGGAGAGACTGCCGCATGCCCCATTCACACACAAACAGCAGAGGACACAGTGAGCACTCACTACTCCCATACACGCTCACCAGAT	2.49661864796298e-09	1.6652739818486403e-05	0.39151093973808704	6.86228985559134e-10	3.56049828508977e-06	0.224390436345554
1.26875411342324	4:90211918:T:C:R:wL:Alt_4-90212053-R	1.4922098038013998	42	0.598774430160041	4	GTEx	171.88851935441105	166.676224886402	171.88851935441105	GTEX	413.71086228406404	469.037657316875	259.752748629001	0.187199118604368	0.25464216262889	0.4306175725024271	AGAAGCTCCCTATTTAGTCCTCACAGCATGTAGTGCAGGATTTCTCATTTAATAAGACCTCAATAAACAATATTGGAATAAATAATTTCTCTCAGCTTCTGTGAGTATGAGGTTGGGGAGAGACTGCCGCATGCCCCATTCACACACAAACAGCAGAGGACACAGTGAGCACTCACTACTCCCACACACGCTCACCAGAT	4.74526573226769e-11	2.5150740606834598e-08	0.310919475602044	1.22218537185549e-11	4.62793500094538e-09	0.164376609133736
0.38154576323134	19:48969936:A:G:R:wR:Alt_19-48969879-A	-0.233178512036435	42	1.1884636602055	19	GTEx	396.57836559674	416.26235992062	396.57836559674	GTEX	516.66875512664	353.900315905306	905.3756168617481	0.165406532232294	0.30482148883373605	0.25344730494231	AGAAGCTTTGCTCTAAATCCCAATGCTGCCCCAACTTACTGTGTCACTTTGGACTCCTCTTCATGTCAGTTTCCCCATCTGTAAAAACGGGACATTGGAACTTGAAGTTCTTCAGGGGCCTTTCCAGCAGGATGAGTCCTCACTACACCAAGGGTGGGATGGGCATTCGAGTCCTGGGGATTTCCCTCCTCTCCCCAGTG	0.0407888636476077	0.652486662003682	1.20961610683018e-05	0.0210707019330975	0.4442909371549729	2.74282844461654e-06
0.58574373392526	19:48969936:A:G:A:wR:Alt_19-48969879-A	-0.215121820057747	42	0.922843985411496	19	GTEx	473.077842728007	494.320736566717	473.077842728007	GTEX	710.165251637733	425.7150520131711	894.6753983154449	0.17251493746347	0.24234221688100305	0.25651699397459304	AGAAGCTTTGCTCTAAATCCCAATGCTGCCCCAACTTACTGTGTCACTTTGGACTCCTCTTCATGTCAGTTTCCCCATCTGTAAAAACGGGACATTGGAACTTGAAGTTCTTCAGGGGCCTTTCCAGCAGGATGAGTCCTCACTACACCGAGGGTGGGATGGGCATTCGAGTCCTGGGGATTTCCCTCCTCTCCCCAGTG	0.0016913416722044699	0.587792048890773	0.00118152645338136	0.000685479716756378	0.374714059450564	0.00032117450096662796
0.467933482700811	19:48969936:A:G:R:wR:Alt_19-48969879-R	-0.125595677615983	42	1.00193348380726	19	GTEx	354.6926598364621	372.363185231833	354.6926598364621	GTEX	490.237387681583	341.232851794567	709.3324151358728	0.17891441487314194	0.2829437418887249	0.26995445940934	AGAAGCTTTGCTCTAAATCCCAATGCTGCCCCAACTTACTGTGTCACTTTGGACTCCTCTTCATGTCAGTTTCCCCATCTGTAAAAACGGGATATTGGAACTTGAAGTTCTTCAGGGGCCTTTCCAGCAGGATGAGTCCTCACTACACCAAGGGTGGGATGGGCATTCGAGTCCTGGGGATTTCCCTCCTCTCCCCAGTG	0.0186020602961483	0.8146655852724629	0.0007740231230596808	0.00891219612644049	0.657122676903542	0.000206042184196305
0.5344283136519411	19:48969936:A:G:A:wR:Alt_19-48969879-R	0.0049622011738444894	42	0.866864526153014	19	GTEx	461.089456952095	439.499955525131	461.089456952095	GTEX	667.598445769146	440.72912118611197	839.093654520085	0.157777158998922	0.293009567711587	0.257661661360322	AGAAGCTTTGCTCTAAATCCCAATGCTGCCCCAACTTACTGTGTCACTTTGGACTCCTCTTCATGTCAGTTTCCCCATCTGTAAAAACGGGATATTGGAACTTGAAGTTCTTCAGGGGCCTTTCCAGCAGGATGAGTCCTCACTACACCGAGGGTGGGATGGGCATTCGAGTCCTGGGGATTTCCCTCCTCTCCCCAGTG	0.0017394166431393	0.993694077751712	0.00269801595575466	0.000706008879348744	0.9864882417053552	0.000767236208851274
-0.18387173305902896	7:112360669:A:G:R:wC	-0.0277764569691157	42	0.0925126452285391	7	GTEx	656.235981735921	491.41826976595496	656.235981735921	GTEX	576.4615431386641	482.036007880663	698.638690769621	0.199828894081315	0.251910913383363	0.25867656841186104	AGAAGGAATAAAAGGTAGAGAAAGTAGTAGAGTCATAAAAAGCATGGAACTGCCTTCCCCACTAAAAATTTATCCTATTTGTCCAACTTGGATCTTTATATGATAGCTGGAAAGGGTAAAACATTAAATCTGTATCTTCCATTGACATTTCAGCATCATGTTGCATTTTAGGCTGTAACCAATTTTCCTGATTTCTTTCC	0.466676851928534	0.9590818072721872	0.839109472633357	0.357496532851623	0.912200787654827	0.7206140208096701
-0.161028529602991	7:112360669:A:G:A:wC	-0.215688531441504	42	0.20586883939948605	7	GTEx	1020.9929782795	850.632498770041	1020.9929782795	GTEX	912.576116618462	732.8718052584129	1179.70508973042	0.13795562330820002	0.20038910952392605	0.213440950634838	AGAAGGAATAAAAGGTAGAGAAAGTAGTAGAGTCATAAAAAGCATGGAACTGCCTTCCCCACTAAAAATTTATCCTATTTGTCCAACTTGGATCTTTATGTGATAGCTGGAAAGGGTAAAACATTAAATCTGTATCTTCCATTGACATTTCAGCATCATGTTGCATTTTAGGCTGTAACCAATTTTCCTGATTTCTTTCC	0.34175923506724604	0.488428026542877	0.519301185367346	0.243109926687244	0.2817713943032931	0.334783469797466
0.8489061942596892	10:52544875:A:G:R:wC	0.541313476935953	41	1.6943741943484198	10	GTEx	2287.7117044973897	1393.46774542499	1723.45572636979	GTEX	4120.28022554818	2027.30827580161	5577.27411957466	0.0555553679005064	0.126324589195779	0.111705069547036	AGAAGGAATGGTACCAGCTCCTCCTTCTACCTCTGATAGAATTCCGCTGTGAATCCATCTGGTCCTGGACTTTTTTTGGTTGGTTAGCTATTAATTTTTACCTCAATTTCAGAGCCTGTTATTGGTCTATTCAGAGATTCAAGTTCTTCCTGGTTTAGTCCTGGGAGGGTGTATGTGTCGAGGAATTTATCCATTTCTTC	8.284390714112676e-52	8.12721565623292e-05	7.90262325895329e-51	1.0336317893148796e-52	1.82657141343049e-05	5.735702934075468e-52
0.8485559613383008	10:52544875:A:G:A:wC	0.642843588386667	41	1.90375252258442	10	GTEx	1761.22160877048	1199.36667490052	1424.2510488203	GTEX	3171.93071854915	1872.7349670411402	5329.30697381573	0.0607944463272974	0.134460864872833	0.09384656775353	AGAAGGAATGGTACCAGCTCCTCCTTCTACCTCTGATAGAATTCCGCTGTGAATCCATCTGGTCCTGGACTTTTTTTGGTTGGTTAGCTATTAATTTTTGCCTCAATTTCAGAGCCTGTTATTGGTCTATTCAGAGATTCAAGTTCTTCCTGGTTTAGTCCTGGGAGGGTGTATGTGTCGAGGAATTTATCCATTTCTTC	2.0498500138488495e-43	8.32570428086063e-06	3.5045312846147786e-90	2.8205471567370204e-44	1.7451448625158904e-06	1.716545825509469e-91
0.6451033074636	12:10627923:G:T:R:wC	0.180810623435309	41	0.0680574322355532	12	GTEx	2817.96095309275	1799.4721243031101	2230.83321615516	GTEX	4408.328876262361	2039.9648231849496	2337.51113111746	0.0527119689321369	0.117999555024047	0.0951356734796346	AGAAGGAATGGTACCAGCTCCTCCTTTTACCTCTGGTAGAATTTAGCTGTGAATCCGTCTGGTCCTGGACTTTTTTTGGTTGGTAGGCTATTAATTATTGCCTCAATTTCAGAACCTGTTATTGGCCTATTCAGGGATACAACTTCTTCCTGGTTTAGTCTTGGGAGGGTGTATGTGTCCAGGAATTTATCGATTTTTTC	1.2341393275100599e-33	0.272083278791635	0.5853407169788101	1.9412633745567798e-34	0.125448619132602	0.474378980610346
0.7357842047049751	12:10627923:G:T:A:wC	0.148993044917801	41	0.477649913748589	12	GTEx	2201.98957885222	1207.1028528259599	1608.44734656103	GTEX	3666.66305238257	1338.18795164965	2238.93781181984	0.0529803750563068	0.152594481066258	0.0907794128776698	AGAAGGAATGGTACCAGCTCCTCCTTTTACCTCTGGTAGAATTTAGCTGTGAATCCGTCTGGTCCTGGACTTTTTTTGGTTGGTAGGCTATTAATTATTTCCTCAATTTCAGAACCTGTTATTGGCCTATTCAGGGATACAACTTCTTCCTGGTTTAGTCTTGGGAGGGTGTATGTGTCCAGGAATTTATCGATTTTTTC	5.42463129397877e-43	0.540885154777081	6.340027969076e-07	7.504066867165307e-44	0.328866951518377	1.42764786475919e-07
1.25766422990299	18:11696064:G:T:R:wC	1.2395301659207	42	1.12758429030437	18	GTEx	788.272369773508	772.8539408097391	788.272369773508	GTEX	1886.1148916397	1825.0586338498802	1722.60290726446	0.105407730571607	0.120621427339754	0.277641057808102	AGAAGGAATGTTCTCCACTCTGGGATTTTGATGACTTTTTTCCCAAGTAAATGTCTTTCTTAATGAAGGCAGAAGTGACCAAGGAAAGACAATAGTTTTGGAGTTGTGCAGTGGCCTTGGGCATATCCTTATTAACTTGCTGTCTTCGTTTTTTGCCACAGCCTCCTGTGGCACCGTGGCTTTCAAAGTCAGAAGAAATC	4.91363405315093e-32	7.39808821063125e-24	0.000194890189359721	8.117381008022241e-33	9.021269259107027e-25	4.87997154413421e-05
1.34913129608701	18:11696064:G:T:A:wC	1.3203039259838705	42	1.30338608508695	18	GTEx	828.4485342359628	725.941364285435	828.4485342359628	GTEX	2109.68676225543	1811.6562868535998	2047.2674387376605	0.105199578121006	0.124162935876208	0.21352109191400606	AGAAGGAATGTTCTCCACTCTGGGATTTTGATGACTTTTTTCCCAAGTAAATGTCTTTCTTAATGAAGGCAGAAGTGACCAAGGAAAGACAATAGTTTTTGAGTTGTGCAGTGGCCTTGGGCATATCCTTATTAACTTGCTGTCTTCGTTTTTTGCCACAGCCTCCTGTGGCACCGTGGCTTTCAAAGTCAGAAGAAATC	7.7190929568359e-37	1.7517276032164499e-25	5.530299264332349e-09	1.1956550084591498e-37	2.07839403961528e-26	1.03284636789282e-09
1.60952606215309	1:19672628:A:G:R:wC	1.3927713597578502	41	0.904122708732922	1	GTEx	1501.81186676672	981.775340942747	1188.76136992839	GTEX	4582.19878408278	2578.90061758548	2224.43202560719	0.0556949331739096	0.109045704538951	0.0970420333812815	AGAAGGAATTCGGCACTTTCCCCCGAATTTTTTCTTATCTGAAGCCTTATTTCCCTGACAAGAATATAAATTCTTTCAGGAGAGATGTGCCTGCCTCATAACGCACAGGGTACCTGGAAGAGTGCTAGGAACATAAATGCTCAACGTTACTACACTGAAAACAGGAATACGCAGCTACGATGACTAATGTTGTTGAAATA	2.3231715540515077e-182	2.31199039566372e-36	9.384616082628648e-20	1.2301307887365487e-183	2.33941733596636e-37	1.1988458132514199e-20
1.66201411420001	1:19672628:A:G:A:wC	1.64669430186843	41	1.1151219648558102	1	GTEx	1151.58186334881	723.4173672677472	877.044044673779	GTEX	3644.35743050334	2264.87222815126	1899.46122919486	0.0780182988100142	0.12187469170220802	0.103782666790365	AGAAGGAATTCGGCACTTTCCCCCGAATTTTTTCTTATCTGAAGCCTTATTTCCCTGACAAGAATATAAATTCTTTCAGGAGAGATGTGCCTGCCTCATGACGCACAGGGTACCTGGAAGAGTGCTAGGAACATAAATGCTCAACGTTACTACACTGAAAACAGGAATACGCAGCTACGATGACTAATGTTGTTGAAATA	1.27326135467548e-99	1.3948307290416197e-40	5.71962647874041e-26	1.0676178789532596e-100	1.3400057146703699e-41	6.27109717542592e-27
0.14651128191373902	6:44795920:AAAGTT:A:R:wC	0.271328672026127	41	1.53088643448167	6	GTEx	255.09385671643295	109.97059002790002	186.613926499971	GTEX	282.295559852783	132.774282895718	539.043186174369	0.13958830070283598	0.5058598458053739	0.16668171567874698	AGAAGGAATTTTGATGTGAAAAATTATCCCCTGAAAATTTTATACCATCTATAAGCCTGGCAGATCAAAACCAAATACAATAAATGCTATCGTTTAAAAGTTAAGTTAAGTTAGGATGTTTACTGCAAGCTTGTAATTTTCCATGATTATGGATGCCAAGGAAAATAAGAATGATAAAAAGTTTAATCATAATCATACAT	0.36591628879717497	0.769807791270853	3.18604914363917e-19	0.293904029219767	0.591702004964334	4.1348464745238296e-20
0.7388553659269191	6:44795920:AAAGTT:A:A:wC	-0.30738481722276395	41	2.5384299512631	6	GTEx	290.136599471652	149.804874643716	261.077352564128	GTEX	483.916036082319	121.033189013214	1511.2887745022501	0.112747531911407	0.592237917705217	0.115987445028063	AGAAGGAATTTTGATGTGAAAAATTATCCCCTGAAAATTTTATACCATCTATAAGCCTGGCAGATCAAAACCAAATACAATAAATGCTATCGTTTAAAAGTTAAGTTAGGATGTTTACTGCAAGCTTGTAATTTTCCATGATTATGGATGCCAAGGAAAATAAGAATGATAAAAAGTTTAATCATAATCATACAT	2.03604597257161e-10	0.7783533905149351	8.170559316570405e-105	5.632289948822299e-11	0.6037450362170831	3.579712388112018e-106
-0.538570756894245	15:100354762:TATGCA:T:R:wC	-0.473478683074939	41	-0.907383254084916	15	GTEx	410.254491693761	254.24089392007005	323.387758517933	GTEX	282.60531887307303	183.09127404587105	172.062984021041	0.151636697393263	0.342579517159032	0.302566429304861	AGAAGGACAAGGGTTGAAAAAGTATTGCATGCTATGTTCACCATCTGGTTAATCGATACATTTGTACTCCAAATCTGAGCATCAAGCAGTATCCCATATGCAGTAACAAACCTGCATATGTACCCACTAAATCTAAAATAGATTCTGAAAAAAAAGTTCATCCATATCAGCAATAATTGAATTGAAGGTGTAAAACTGTA	0.0008346310408111968	0.337461774167668	0.0069610372769089	0.000382725098601725	0.166941417528699	0.00270906880711471
-0.5420556791712471	15:100354762:TATGCA:T:A:wC	-0.191859639613136	41	-0.556404119710574	15	GTEx	141.251744837764	113.057350449445	101.132569872717	GTEX	97.1761593725425	98.90871379637792	68.430626910724	0.250624098716557	0.7086733124835509	0.504534111854275	AGAAGGACAAGGGTTGAAAAAGTATTGCATGCTATGTTCACCATCTGGTTAATCGATACATTTGTACTCCAAATCTGAGCATCAAGCAGTATCCCATGTAACAAACCTGCATATGTACCCACTAAATCTAAAATAGATTCTGAAAAAAAAGTTCATCCATATCAGCAATAATTGAATTGAAGGTGTAAAACTGTA	0.0490439931386168	0.893449165899895	0.377214076744382	0.0305547608517824	0.7865981439294721	0.27011066955713703
-0.8430679706063721	1:18813026:C:T:R:wC	-0.823742952754014	42	-0.9088404810476208	1	GTEx	130.273194394581	125.964604197855	130.273194394581	GTEX	72.314069201826	71.23421157756209	68.9874299176566	0.42981723109028497	0.6158045636116829	1.20363304377895	AGAAGGACAGGGGCCCAGCTATTCTGTTTAGCCTTTGTTGTAAGGGAAAAAAACTCAATTACACCTACATTTACAACATATAGGAGTGAGAGCCAGTGTCGTTACCAGAATGTTGCAGACCCTATACTCAGGTGTGCAGCTGAGACGACTTCATGGGGCCAGAGTCTCAGATTTCTACTTGACTTTACTTAATAGCCTGG	0.0880415175274216	0.35793410826819105	0.632410008090974	0.0498257488567412	0.181004213498797	0.450200363348099
-0.401181649848393	1:18813026:C:T:A:wC	-1.02287974149825	42	-1.38229217134011	1	GTEx	171.362309107943	182.38295066770598	171.362309107943	GTEX	130.22569755933202	89.6377608873625	65.41043418995011	0.3323315033738269	0.4831185562232271	1.05046147015598	AGAAGGACAGGGGCCCAGCTATTCTGTTTAGCCTTTGTTGTAAGGGAAAAAAACTCAATTACACCTACATTTACAACATATAGGAGTGAGAGCCAGTGTTGTTACCAGAATGTTGCAGACCCTATACTCAGGTGTGCAGCTGAGACGACTTCATGGGGCCAGAGTCTCAGATTTCTACTTGACTTTACTTAATAGCCTGG	0.323608935495472	0.0943512521770284	0.34397251176161603	0.227365489214965	0.0342391664751936	0.188210829049023
-0.241593462209882	14:99445093:T:C:A:wC	-0.262507237917014	42	-1.18452062776544	14	GTEx	665.5193222056	630.165747050492	665.5193222056	GTEX	562.835699029469	525.082014326204	292.44062427069804	0.176563061831533	0.272116779924546	0.394773163810916	AGAAGGACATAGTAGGGTGACTAACACTGACTGACTTCAAGACTTATTACAAAACTACTGTAATCAAAAAAGTATGGTATTGGTGCTAAAATAGACAACCAGATCAAAGTTCAGAAATCAACTCACATAGATATGGTCAATTGATTTTCAACACAAATATTAAGACAATTTAGTGAAGGAAAGACAGTCTTTTCAATAAA	0.255743735851211	0.5472501183502151	0.008757316684870821	0.171214248439512	0.3347021280396989	0.00269528347288225
-0.0887227029442969	14:99445093:T:C:R:wC	-0.119009361746998	42	-0.598815195513346	14	GTEx	334.98715953777804	292.465173366722	334.98715953777804	GTEX	315.70861350973996	269.185606255591	220.584099660278	0.21913530627452896	0.38778797122659897	0.619110016339218	AGAAGGACATAGTAGGGTGACTAACACTGACTGACTTCAAGACTTATTACAAAACTACTGTAATCAAAAAAGTATGGTATTGGTGCTAAAATAGACAACTAGATCAAAGTTCAGAAATCAACTCACATAGATATGGTCAATTGATTTTCAACACAAATATTAAGACAATTTAGTGAAGGAAAGACAGTCTTTTCAATAAA	0.768793317188583	0.877346315391141	0.517829451270048	0.685568403380707	0.7589249196184871	0.333434384580833
0.0913518886399162	4:57688155:G:C:A:wC	1.29055967134621	41	-0.155446344089536	4	GTEx	1340.673944328	962.438551594383	1056.55995505312	GTEX	1428.99097250024	2353.94241684321	949.5436429802479	0.0724732756197393	0.110035031617208	0.160112629351362	AGAAGGACGGGGGAGGGGGCCATGGGGAAGGAGGGGCGAGGGAGATAGAGGAAGGGGCAGTTGTTCCCCAACACCTTCCCCTCCCCCCAAGGAGACGAACGGGAAGACCTCTCCCTCCGACATACAAGAACCTGTGACAGTCCTAGGGGGACCCTTGTGGAGCTCTTGGGAGCTCTGTCAATCAACACCTATTTCTTAAG	0.27088968884061	8.319148287972879e-31	0.443784903084364	0.207492407055774	9.09231778497317e-32	0.331619875790579
0.240851251146008	4:57688155:G:C:R:wC	1.32098410506067	41	-0.20938643920283895	4	GTEx	1140.83153579153	817.0376449893291	909.726046701039	GTEX	1348.15824382312	2040.88944144054	787.199539011841	0.0746725268714127	0.126631497373569	0.14655054441082502	AGAAGGACGGGGGAGGGGGCCATGGGGAAGGAGGGGCGAGGGAGATAGAGGAAGGGGCAGTTGTTCCCCAACACCTTCCCCTCCCCCCAAGGAGACGAAGGGGAAGACCTCTCCCTCCGACATACAAGAACCTGTGACAGTCCTAGGGGGACCCTTGTGGAGCTCTTGGGAGCTCTGTCAATCAACACCTATTTCTTAAG	0.00255878890619393	1.47384864395409e-24	0.238301026792418	0.00125782162321365	1.77646353826653e-25	0.153071492905832
0.24313867760170896	2:73927931:A:G:R:wC	-0.126426113412774	42	-0.161464369838903	2	GTEx	937.0951159087488	970.188470638354	937.0951159087488	GTEX	1109.77325854715	888.898163197032	838.587847810827	0.124170107072337	0.204987340130665	0.258339939147871	AGAAGGACTGGCCCGTCTTCTTGAAGCCCAAGCTCTGGTAGAGGCCCATGGCAGAGAGCTGGATGTTGCTGGTGTCCAGGACAACTTCACTGTAGCCCTAGTCCCGGGCAAACTGGAGGACAGTCCTGACCAGGGCTTTTGCTATCCCCTGACCACGGTGCTCATTGTCCACAGAGAGATGAAACAGCTGCAACCGCTTC	0.0886580988314433	0.729248663330787	0.702325931636266	0.0502171545590722	0.5373990845427841	0.5319662110922411
0.219373375319377	2:71130917:C:G:A:wC	1.50823256268821	42	0.2828822552744389	2	GTEx	955.257780056778	1002.0386730224201	955.257780056778	GTEX	1111.97459726653	2849.64175671032	1162.23939595616	0.115642048547469	0.10241289382275	0.224160472076466	AGAAGGAAGGGTGTAGCTCTGAGGTGACCCACGAACCACTTTTGATGGGTGGGGCAGTGGACCTTCGTTGTCTGAGGCCTCTCCCAAGTCACCCCTTTCGCCCTCCTTCTGGCTCTGGGCCCGGGGCCTGGGCTGTACTGGAGGTGAGCACCTAGGGGTTAAGAAGCCACTAATGGTAAAGGAAAATTAGCACCATCTTG	0.10040432962662	4.89269830815095e-48	0.368925673021665	0.0578274710499984	4.32615565525776e-49	0.20696204683393696
0.15657638440594002	2:71130917:C:G:R:wC	1.4044396993068102	42	0.642930042666135	2	GTEx	901.681720282749	942.757403600385	901.681720282749	GTEX	1005.20241280231	2495.2510154269103	1408.7169089735	0.11555740677291698	0.148089439017883	0.183103361910036	AGAAGGAAGGGTGTAGCTCTGAGGTGACCCACGAACCACTTTTGATGGGTGGGGCAGTGGACCTTCGTTGTCTGAGGCCTCTCCCAAGTCACCCCTTTCCCCCTCCTTCTGGCTCTGGGCCCGGGGCCTGGGCTGTACTGGAGGTGAGCACCTAGGGGTTAAGAAGCCACTAATGGTAAAGGAAAATTAGCACCATCTTG	0.261060294108549	1.88564898113635e-20	0.0016136075090358302	0.17542831489824698	2.45361264636228e-21	0.000445928116723812
0.696721566221704	10:101426013:G:A:R:wC	0.576000555760107	41	0.949040426479078	10	GTEx	3117.6867342453	2231.01606744951	2261.6143686143105	GTEX	5054.2798732375895	3325.08571873638	4366.755408484621	0.0520053101553685	0.0965251496193412	0.09948115474677803	AGAAGGAAGGCTTTGAAAGGTTTTGAAGAGTGAAAAGGTTGGAACTGCTTTTTAATTTTTTTTTTTTTTGAAACAGAGTCTCACTCTGTCACCCAGGCCGGAGTGCAGTGGCGCTATCTCGGCTCACTACAACCTCCGCCTCCCAGGTTCAAGCAATTCTCCTGCCTCAGCCTCCCAAGTAGCTGGGATTACAGGCATGT	4.3752846829551285e-40	1.32603397639581e-08	1.14734932646632e-20	6.285224186530878e-41	2.41119363241573e-09	1.4296791474207998e-21
0.338337897600792	14:74196792:T:C:R:wC	-0.29717196909487104	42	0.186374944660302	14	GTEx	313.382125618244	353.2663624998201	313.382125618244	GTEX	396.3549467458941	287.504664227478	357.583672294882	0.222522414898622	0.296593529671049	0.425976569639991	AGAAGGAAAGAAAACAAGGACGGCTCAGCCCCCCGTGTCCCAGAGAAAGTAAAGTCTTAACCACAGCTTGCCAGTCTCACCTTTGGAACTTAGTCTGCCTACCACACCCACCAAGGCAAGCCTGAAAAAAGGAGCAGGTCCAAAAGCCCTTTTTATCATCTCCTCTAGGGCAGAAGTCAGCAAACTTTTTCTGTAAGGGG	0.200621607152342	0.527417514179915	0.799280411709934	0.128393749240864	0.31636760852802304	0.6617314222721129
-0.0334303297843319	8:23113866:T:A:A:wC	0.0319179706086194	41	0.224209502373711	8	GTEx	692.803585966189	431.659725855906	411.04481163024803	GTEX	676.612373780301	441.20793144096496	480.701929532358	0.0890184327479867	0.299452330511609	0.182144477989692	AGAAGGAAAAATGTTTACATAGCTATATGTATAGGGTTCAGTATTCTCTGAGGGTTCAGACCTCCACAGGGGATTCCATTCACTGGAACATATCCCCCAAGGATAAGGGGGGCCTGCTGTTCTCACATGCCCACCACCAGCGCTCCTGGTTGGGAATTTCTCAGCCTTTGTGGTAGCAGCAGTAGTAATTTCTCCCTGTC	0.762817357584783	0.9605342832776852	0.318045084417104	0.7072560007928019	0.9151159830760128	0.218344117488815
0.4080165512553661	8:23113866:T:A:R:wC	-0.275841328998352	41	0.186575037851311	8	GTEx	740.653321086902	528.64031178655	598.776535680273	GTEX	982.5159297070088	436.496171000336	680.736155774015	0.090552930649577	0.30926888660436896	0.163937438340743	AGAAGGAAAAATGTTTACATAGCTATATGTATAGGGTTCAGTATTCTCTGAGGGTTCAGACCTCCACAGGGGATTCCATTCACTGGAACATATCCCCCATGGATAAGGGGGGCCTGCTGTTCTCACATGCCCACCACCAGCGCTCCTGGTTGGGAATTTCTCAGCCTTTGTGGTAGCAGCAGTAGTAATTTCTCCCTGTC	1.7377121834738e-05	0.585579354619437	0.36034236731577	6.61124912013863e-06	0.372438892662659	0.2550842311444489
-0.0736990948225551	6:143195889:G:T:R:wC	0.501514782256425	41	-0.0812513860863343	6	GTEx	1409.78798896472	934.637654250155	1087.78492060029	GTEX	1339.9093395071	1323.39996207075	1028.78988710812	0.0853197483137084	0.163214970032154	0.128957660797241	AGAAGGAAAATTATTGACAAATGCAGCCAGCAAGGACCAAAAAGAAGGACACTCAGGAGGGAAGAGAATGAGCAAAGGCCTGAAGATCTGAATAAACATGGTCCATTTATAGGACCTTAAGGAGGTCAACTGGACTGGATCAGAGGGCTTAGAGACACGATAAGAATTAAAACTGGCTAGGTAGGGCAGGGTCAGAGGTC	0.463605712954999	0.007617704719923359	0.6354785307575	0.3876984361202029	0.0021211358386223197	0.528653693768045
0.121540638388379	6:143195889:G:T:A:wC	0.452829618281298	41	0.016966655671287	6	GTEx	1023.98482702015	684.35958101091	791.2368059107989	GTEX	1113.89373689764	936.4122177602072	800.430456712497	0.0828229603526531	0.186864972866329	0.15309702336442302	AGAAGGAAAATTATTGACAAATGCAGCCAGCAAGGACCAAAAAGAAGGACACTCAGGAGGGAAGAGAATGAGCAAAGGCCTGAAGATCTGAATAAACATTGTCCATTTATAGGACCTTAAGGAGGTCAACTGGACTGGATCAGAGGGCTTAGAGACACGATAAGAATTAAAACTGGCTAGGTAGGGCAGGGTCAGAGGTC	0.19474311446418	0.0468097881325841	0.940432073154789	0.142246837130733	0.0153802808365452	0.911756787907999
3.89460852352142	8:22210234:A:G:R:wC	2.06915969238243	42	1.76624737285169	8	GTEx	1245.15253755161	1274.22637582445	1245.15253755161	GTEX	18513.8765024272	5347.49322656257	4231.16940799714	0.0749681246393283	0.112090671583218	0.15314809573090898	AGAAGGAAAATTGATTCAGCCTGCAGTTTTCCCAGCATTCCTTTGAACTTTGTTTGCATTGTTTGTGGATAAGCCGTATGCATGTGACTCATAACTTGCATGTTTTGCTTTCATGTTTTATAACACCTTTGCTGCACCAGGCGTGTTTTACTACCCCAAGGAAGTCTAGAAATGATTAGAAGCTTTTTTTCCCTGCCCTC	0.0	6.228522621401778e-75	8.46127908198172e-30	0.0	4.357895371636798e-76	9.00191283791209e-31
3.93607115134478	8:22210234:A:G:A:wC	2.2585424389521203	42	1.63873740922351	8	GTEx	1365.35435029938	1324.4709518655802	1365.35435029938	GTEX	20900.5397433153	6337.332895597061	4250.31199082742	0.0742931984715547	0.10694659375666303	0.136682319628085	AGAAGGAAAATTGATTCAGCCTGCAGTTTTCCCAGCATTCCTTTGAACTTTGTTTGCATTGTTTGTGGATAAGCCGTATGCATGTGACTCATAACTTGCGTGTTTTGCTTTCATGTTTTATAACACCTTTGCTGCACCAGGCGTGTTTTACTACCCCAAGGAAGTCTAGAAATGATTAGAAGCTTTTTTTCCCTGCCCTC	0.0	8.989640820576025e-98	3.943033510180529e-32	0.0	5.3873496131380374e-99	4.03876385898103e-33
0.417954492214998	2:171610900:T:TA:A:wC	0.13082994230186	42	1.10482370002444	2	GTEx	136.929468386103	111.502945360847	136.929468386103	GTEX	182.11393235992298	121.978419573512	294.924785033347	0.329959244751063	0.423936435813918	0.375263456214766	AGAAGGAAACTTAAAATCTTATAAAGGGTATTCATTAAAAAATCTACCAAAAGCATTATACTTAATGTTGAAAGACTGACTGCTTTCCCCATCTCTGATAAAAAAATAAAGCAAAGATGTCTACTCTCACCACTTCTACACAGCATTATGCTGGAGGCTCTAACCAGTGCAATAAGACAAAAAAAAAAGAAATAATAGGC	0.297448424577877	0.876568913563741	0.0103836264809898	0.205267873747113	0.7576201532499459	0.00323865881839611
0.360616322742233	2:171610900:T:TA:R:wC	0.419520714556848	42	1.13116934121778	2	GTEx	127.03244149470801	83.1072775594821	127.03244149470801	GTEX	163.858515231806	111.214189629256	279.26919634372297	0.355434020970959	0.410590694912672	0.5897324074640401	AGAAGGAAACTTAAAATCTTATAAAGGGTATTCATTAAAAAATCTACCAAAAGCATTATACTTAATGTTGAAAGACTGACTGCTTTCCCCATCTCTGATAAAAAATAAAGCAAAGATGTCTACTCTCACCACTTCTACACAGCATTATGCTGGAGGCTCTAACCAGTGCAATAAGACAAAAAAAAAAGAAATAATAGGC	0.416680444189704	0.517011653085774	0.129762003962783	0.310305978040018	0.306899617791652	0.0550975563451691
0.130066395687257	14:74196792:T:C:A:wC	-0.21194682167568804	42	-0.0463372493169051	14	GTEx	210.391330723712	203.627864299761	210.391330723712	GTEX	230.603877571348	175.51948537214	204.59678362116298	0.260837284154757	0.383408495211616	0.506459202479754	AGAAGGAAAGAAAACAAGGACGGCTCAGCCCCCCGTGTCCCAGAGAAAGTAAAGTCTTAACCACAGCTTGCCAGTCTCACCTTTGGAACTTAGTCTGCCCACCACACCCACCAAGGCAAGCCTGAAAAAAGGAGCAGGTCCAAAAGCCCTTTTTATCATCTCCTCTAGGGCAGAAGTCAGCAAACTTTTTCTGTAAGGGG	0.712194227991105	0.761472959445471	0.963180928862058	0.618026287943111	0.580402859274652	0.927101217159133
0.21980436765503	7:55825157:C:G:R:wC	0.11336227726479	41	0.502698166589719	7	GTEx	1441.53832356923	813.244329332446	1064.8546629724099	GTEX	1678.3327928728602	879.8469234108742	1509.29995960337	0.0806564718241153	0.20055406600941894	0.131642082301519	AGAAGGAAAGTTACTGGGAATGTCATAAAGGGTTAATTTGTATTTTATTTTTTGAGACATTATTTTTATTTGATTTTTTATTTTCTGTCACCTAGGCTGCAGTGCAGTGGTGCAATCAGGGCTCACTGCAGCCTCGACCACCTGGGCTCAAGTAATCTCACTTAATTTTTATTTGGTTTAAGAAACAGTCTTGGTTGAGG	0.0117112969273177	0.7553609073455408	0.0004337984506404	0.00642641140213683	0.5719068131093431	0.000134171057216874
0.909574852295713	10:101426013:G:A:A:wC	0.797078885289427	41	0.922875956166369	10	GTEx	2422.4701194378	1732.48022616461	1797.8216357483398	GTEX	4550.88140808947	3010.45444582827	3407.4933808786	0.0612264702153729	0.11618717304779	0.0968407831084494	AGAAGGAAGGCTTTGAAAGGTTTTGAAGAGTGAAAAGGTTGGAACTGCTTTTTAATTTTTTTTTTTTTTGAAACAGAGTCTCACTCTGTCACCCAGGCCAGAGTGCAGTGGCGCTATCTCGGCTCACTACAACCTCCGCCTCCCAGGTTCAAGCAATTCTCCTGCCTCAGCCTCCCAAGTAGCTGGGATTACAGGCATGT	4.94724014528132e-49	4.15674911139805e-11	1.26305964987179e-20	6.369830885890147e-50	6.8715995250987605e-12	1.57544822429823e-21
0.3813639906228	7:55825157:C:G:A:wC	0.142290769992829	41	0.20066438751017104	7	GTEx	1524.75469452273	904.1727001197361	1323.53804853763	GTEX	1986.49852374227	997.859134440492	1520.3170530422306	0.0772385067541319	0.16052345907066698	0.106421344506941	AGAAGGAAAGTTACTGGGAATGTCATAAAGGGTTAATTTGTATTTTATTTTTTGAGACATTATTTTTATTTGATTTTTTATTTTCTGTCACCTAGGCTGGAGTGCAGTGGTGCAATCAGGGCTCACTGCAGCCTCGACCACCTGGGCTCAAGTAATCTCACTTAATTTTTATTTGGTTTAAGAAACAGTCTTGGTTGAGG	2.24542673208727e-06	0.588511706996928	0.107492753586901	7.913637512235491e-07	0.375392704191235	0.0593535658283735
0.437464230629034	14:34359035:C:A:A:wC	0.943876776171934	42	1.01467804758345	14	GTEx	89.876937598435	50.534828076928605	89.876937598435	GTEX	122.15074661202401	97.19454417083021	182.72960925456903	0.405754691303144	0.535118519407523	0.683101141786945	AGAAGGAAATGAACATTCACATTCATGAAACCCAAATAGCCACAAATAGATTAAATATAGAGATCAAATATATGTTAAAATCAAATTCCCAAAAGTCAAAGGCAAAAAAGAAATTTGAAAGCAAGAGAAGAGCAATTCATCACATACAAGGGAACCTTCATAAAACCAAAACAGAAGATTTCTCAGCAGAAACTGCAGGT	0.384580094979094	0.18694963574778306	0.270983769546973	0.28096702991190003	0.0777547268281838	0.137438046214814
0.31657582823031394	14:34359035:C:A:R:wC	2.63539800632721	42	-0.622704584450783	14	GTEx	12.2820234389255	3.5436541179451697	12.2820234389255	GTEX	15.304527678051	22.017601386051695	8.06496190520938	0.9788253432952378	1.31894402459752	2.6516658640201203	AGAAGGAAATGAACATTCACATTCATGAAACCCAAATAGCCACAAATAGATTAAATATAGAGATCAAATATATGTTAAAATCAAATTCCCAAAAGTCAACGGCAAAAAAGAAATTTGAAAGCAAGAGAAGAGCAATTCATCACATACAAGGGAACCTTCATAAAACCAAAACAGAAGATTTCTCAGCAGAAACTGCAGGT	0.8176681848603	0.120661554052185	0.89888499984176	0.7463739855293149	0.0457045089106129	0.814336616389784
-0.11686577685795	16:57825929:G:A:A:wC	-0.0408684202213326	42	0.460324703563165	16	GTEx	270.523284378586	264.476647972489	270.523284378586	GTEX	249.085536084941	257.256365169932	373.36752346797203	0.23003866074702806	0.31899780765547303	0.350464212350778	AGAAGGAACAAGAAACACCTCGAAACACAAGACTGTCCCTGAAGCAACATCAACCCCTGCACCCGTGTTCAGATCAGGGGCTGGGACAACAAGCTACCCAGGCCAGGACATCCATTTGTACCAGGAAGGACACGTCCCCTTGAAGGGTATGTGTTTCCCACACTCCATCCTGTCCACAATTTGTACACATTCCTTCAAGG	0.706465629341188	0.951935456597899	0.34503244989428106	0.611434633437816	0.898057925662975	0.189024167423629
0.158161033725215	16:57825929:G:A:R:wC	-0.173376881094888	42	0.532373646998457	16	GTEx	140.069572181162	136.880592774836	140.069572181162	GTEX	156.297586677896	121.24748838078399	202.39126195714297	0.29253943079194	0.568053553892131	0.765846748009758	AGAAGGAACAAGAAACACCTCGAAACACAAGACTGTCCCTGAAGCAACATCAACCCCTGCACCCGTGTTCAGATCAGGGGCTGGGACAACAAGCTACCCGGGCCAGGACATCCATTTGTACCAGGAAGGACACGTCCCCTTGAAGGGTATGTGTTTCCCACACTCCATCCTGTCCACAATTTGTACACATTCCTTCAAGG	0.6870349726952739	0.8780738650735781	0.6647977446501079	0.588749812820218	0.760204532887917	0.48696516488064
0.665488323342566	9:99446956:G:C:A:wC	2.14589848632169	41	0.8516295068879279	9	GTEx	1379.67590599704	860.486249253328	961.148658170497	GTEX	2187.8626553916893	3806.74834150123	1735.41193113802	0.0756166048778363	0.11308586205751	0.121340390344556	AGAAGGAAGCAGCTTCCTACACAGAGGTATCAGATAGAAGAGGCAGGGCCTCGTAACCGTAAGCAGCTTGACTTTTTTTTTTTTTGAGACGGACTCTTGCTCTGTCGCCCAGGCTGGAGTGCAGTGGCGCGATCTCAGCTCACTGCAAGCTCTGTCTCCCGGGTTCACGCCATTCACCTGCCTCAGCCTCCCAAGTAGCT	6.36149059424955e-18	3.9770263013976895e-79	1.3228708722301599e-11	1.35816929640412e-18	2.7019230503765996e-80	2.24236608379167e-12
0.741533084503895	9:99446956:G:C:R:wC	2.09631996809143	41	0.771048138952188	9	GTEx	902.124555014319	685.107470218697	634.4785323189959	GTEX	1508.41470714837	2928.4453784225707	1082.2035831207302	0.0739091852142502	0.12095229978510902	0.12541437896952498	AGAAGGAAGCAGCTTCCTACACAGAGGTATCAGATAGAAGAGGCAGGGCCTCGTAACCGTAAGCAGCTTGACTTTTTTTTTTTTTGAGACGGACTCTTGGTCTGTCGCCCAGGCTGGAGTGCAGTGGCGCGATCTCAGCTCACTGCAAGCTCTGTCTCCCGGGTTCACGCCATTCACCTGCCTCAGCCTCCCAAGTAGCT	5.752388140282328e-23	3.6134247998855584e-66	4.06844700706939e-09	1.0911554267409998e-23	2.7076413320099597e-67	7.84639159801741e-10
0.0621870489556779	1:90238738:A:G:R:wC	0.035890715197599	41	-0.26896068171394	1	GTEx	2639.14420270603	1673.98173785345	2121.9250828458803	GTEX	2754.833795181061	1715.98648339375	1760.5527543067199	0.0649096753526176	0.122463593839503	0.108919366637881	AGAAGGAAGGAAGAGAGAGAGTCAGAAAATGTTATGCAAGGCTTACCAAAAATAGGGTAACCTAATTTCTTAAGGACTTTTACATATTCTTGAATGTGTACCATTTATAAGGGAATCATGGGTCTGGGGTGACATCTTTGACCAATGTCCAGAAGTCTACTAGAAATTTTCCTGGACATTCTCTCAGGGAAAATACTAAG	0.4124335908586551	0.883507278098215	0.0295888531655293	0.338034948087078	0.769466713731155	0.0135356518262071
-0.120918012106888	1:90238738:A:G:A:wC	-0.0735523259467001	41	-0.213978973823895	1	GTEx	1363.2422078872196	811.5057302752341	960.704684417229	GTEX	1253.74651468809	771.386628141987	828.9140913113948	0.0831138282080891	0.19384159283565	0.13777887779499698	AGAAGGAAGGAAGAGAGAGAGTCAGAAAATGTTATGCAAGGCTTACCAAAAATAGGGTAACCTAATTTCTTAAGGACTTTTACATATTCTTGAATGTGTGCCATTTATAAGGGAATCATGGGTCTGGGGTGACATCTTTGACCAATGTCCAGAAGTCTACTAGAAATTTTCCTGGACATTCTCTCAGGGAAAATACTAAG	0.198921541924565	0.844690560072722	0.195428448515023	0.14571126181418698	0.7043570458114241	0.120408610569429
0.4642031420526479	3:10347027:C:T:A:wC	-0.000229266597666219	41	-0.212551793671431	3	GTEx	290.306760819427	253.83774199053798	251.290276674528	GTEX	400.28047044818703	253.738184339698	217.30493919551998	0.121094685669322	0.277858412733068	0.25463899601422696	AGAAGCGATTCCATCTTTCTTCTTTCATTCATGGAGTTTGTGGCATTTTATTCCCTTCACCCCAGCTGTAAAAAAAACCCTCCAGAAAATGCTCTGCTTTCACAGCCAAAGAGTCAGCTCCAACAGTTGGGAATTAGGTGAACAGGTGTTGTGTTGTTTTTCAAGGATGTCCTCCAACAGATTGAAAACAGTATTTTACT	0.00029216437503360696	0.999710155811064	0.517770219154	0.00012638939612568	0.999341649381678	0.40387641557430093
0.0985215617152354	3:10347027:C:T:R:wC	-0.5309523756914729	41	-0.24132198891955	3	GTEx	339.598203468127	253.795782608372	251.62498195250302	GTEX	363.806317345034	175.59350429544799	212.40597887296903	0.127918513289051	0.4585455450873	0.27471914853667	AGAAGCGATTCCATCTTTCTTCTTTCATTCATGGAGTTTGTGGCATTTTATTCCCTTCACCCCAGCTGTAAAAAAAACCCTCCAGAAAATGCTCTGCTTCCACAGCCAAAGAGTCAGCTCCAACAGTTGGGAATTAGGTGAACAGGTGTTGTGTTGTTTTTCAAGGATGTCCTCCAACAGATTGAAAACAGTATTTTACT	0.516868953184829	0.446249946067062	0.493403508121358	0.441187185811613	0.246902632146447	0.379709526674659
3.4548070769103503	8:144328150:G:A:R:wC	2.4325618084555	42	2.8441586479733902	8	GTEx	10.7057972526934	15.6439343454506	10.7057972526934	GTEX	118.449732899563	83.9077502381406	76.6970557842308	0.402553353620525	0.6041082225593609	0.962849245453122	AGAAGCCTTGAGATAATAGGCGGATGTCGTTTTAGGACACCCAATTTGCGGTACGTAGGGAACTAACACGCGGGGCTCTGGCGGGCCTGGCGGCTCAGTGCGATCTGGGCAGGCAGGAAGTGGAGTGAGCACAGCCAGCGGCTGGGAGCACATCCCGGAGGGGCTGCCTGCGGCGGGAGGAGCGGCAGGGGCCACGTGGT	4.28840714998481e-17	0.000241827082600132	0.0100844048290683	9.304811729365739e-18	5.6565434673635706e-05	0.00313787501657252
-0.111393409863439	3:46784467:G:A:R:wC	0.0641647005584014	42	-0.733645777854364	3	GTEx	444.300789554323	427.464874893589	444.300789554323	GTEX	411.39115360504303	446.95365427455397	266.682594419836	0.167356995058728	0.27684850375194503	0.4081357472506779	AGAAGCAGAGCTACCAGAACCTCCCAGAAACTCACATAGCACAAGTTTTCCCCATAATTGGTGGCACAGATCATGTCCCCCAGGACAAGGGGGACAACTGGGGGGAAGAAGGACTTCTTGTAATGCCGGTCACACCTCTTGTTGTCCATGATAAACACCTCAGCCTCCTGCAGCTCTGGGGTCAGCATGGAGTTGGCTGT	0.6121896704646651	0.909973529659648	0.162434851739613	0.5056645373476509	0.816717997897763	0.07224781731176201
-0.466913064071686	16:53396356:T:C:R:wC	-0.27195236820574803	42	-0.125863877833165	16	GTEx	851.3566288116299	771.52240801748	851.3566288116299	GTEX	616.400055092854	638.59709120734	779.9512857092799	0.142066794546048	0.258850404167421	0.27904273989776	AGAAGCAAAGAAACATTCTCCAGAGGACAGGAGGGAACTTCACACCCTCCACTCACCTCTAGCTCCCTCCTTAGGGCTTCCTGATGTTGGTGGCTTGCCTTCTTTTCCTATAGAAAGAGGAAGACAGAGCTCTTACTAGGGGGAGGCAGAGATGGCACAGCAAGAGACATGCCCCCAGAATGGCACCACTGCCCCAGGAC	0.0024495607941396103	0.5017933826978871	0.7924188210397459	0.00101414045893214	0.293435003778268	0.651949251303988
3.97096615895656	20:60539127:C:T:R:wC	3.05297571381846	42	3.86941567192926	20	GTEx	599.245125036587	614.381589758251	599.245125036587	GTEX	9393.36435435418	5102.50551654832	8758.32695789365	0.103923523724135	0.0968490184085841	0.156475766788156	AGAAGCAAAGTCACGTCTTACATGGCGGCAGGCAAGAGAGCGTGTGCAGGGAGACTGCCCTTTATAAAACCATCAGATCTCATGAGACTTATTCACTATCACGAGAACAGCACGGGAAAAACCCACCCCCATGATTCAGGTACCTCCCACCAGGCCCCTCCCACAACACGTGCTGATTATGGGAGCTACAATTCAAGATG	0.0	1.1959613802981386e-216	1.1341405278077797e-133	0.0	4.1993728858013754e-218	5.277831302026517e-135
3.1808524953260897	20:60539127:C:T:A:wC	2.20798907525606	42	3.06663427014861	20	GTEx	969.140505885829	1035.4790892575802	969.140505885829	GTEX	8784.334154418679	4783.9389531622	8116.31640392172	0.105848324906866	0.0922110523541533	0.111997975135725	AGAAGCAAAGTCACGTCTTACATGGCGGCAGGCAAGAGAGCGTGTGCAGGGAGACTGCCCTTTATAAAACCATCAGATCTCATGAGACTTATTCACTATTACGAGAACAGCACGGGAAAAACCCACCCCCATGATTCAGGTACCTCCCACCAGGCCCCTCCCACAACACGTGCTGATTATGGGAGCTACAATTCAAGATG	3.8825985100924466e-197	2.0327202080290794e-125	1.1215305727159499e-163	2.1159037214866686e-198	1.0430106960642792e-126	4.598147661075636e-165
-0.4770565109812521	3:28749701:A:T:R:wC	-0.478723882644611	42	-0.459750274343781	3	GTEx	697.811979789841	486.83398157993895	697.811979789841	GTEX	501.3300014164249	349.392110324218	507.19998413773203	0.182218225567378	0.23928156099605105	0.300579564538525	AGAAGCAAATTATTCCCACAAGTGTTCTGTTGATGGCTAGTGCATAAGCATTCATTCCTTCATTGATTCATTCTTTCAATAAATGGTGATTTCCTTTTGAGTTCTTGGCATTGATTCTAGAGATACAATAATAAACATTGTGGTGAAGGTCTAATGAAAAGAAAAATATATTTAAATAGAGAAAATACAGATGCCTTGGG	0.0184697445576111	0.12004133665428	0.253670339428238	0.008843372448256491	0.0454277652587851	0.12612914150825
-0.594975160691419	3:28749701:A:T:A:wC	-0.674287886853431	42	-0.564580125323027	3	GTEx	555.069586045391	417.629924952059	555.069586045391	GTEX	366.7502417352349	261.742456733495	375.71053942462	0.19835403398099505	0.273723749273883	0.321627916584842	AGAAGCAAATTATTCCCACAAGTGTTCTGTTGATGGCTAGTGCATAAGCATTCATTCCTTCATTGATTCATTCTTTCAATAAATGGTGATTTCCTTTTGTGTTCTTGGCATTGATTCTAGAGATACAATAATAAACATTGTGGTGAAGGTCTAATGAAAAGAAAAATATATTTAAATAGAGAAAATACAGATGCCTTGGG	0.00615605871363802	0.042401792925385005	0.175072582933851	0.0027036836965875603	0.0137630764644905	0.0791938454328911
1.24415121020765	10:13322056:C:T:R:wC	0.780535067807567	42	1.20507634678828	10	GTEx	834.4867218404338	891.787216526479	834.4867218404338	GTEX	1977.3845620980999	1532.09737200841	1922.5255883008606	0.12985886349928902	0.128655486933269	0.159990404161949	AGAAGCAAGATTCCTTCTTTTGTTGTTGTTGAGACAGAGTCTCGCTCTGTCGCCCAGGCTGGAGTGCAGTGGCATGATCTCGGCTCACTGCAAGCTCCGCCTCCTGGGTTCACACCATTCTCCTGCCTCAGCCTCCCGAGTAGCTGGGACTACAGGCATGTGCCACCAGACCCAGCTAATTTTTGTATTTTTAGTAGAGA	4.82944316703221e-21	7.25171319737664e-09	3.17081460019887e-13	9.630035183653257e-22	1.30433643847928e-09	4.990052342907e-14
0.954042584159934	10:13322056:C:T:A:wC	-0.16883878214044398	42	1.05067229925642	10	GTEx	569.8050422448099	637.080308781412	569.8050422448099	GTEX	1105.38278950459	566.649026821421	1179.92461020932	0.129643591023225	0.19197768020494	0.190703037286595	AGAAGCAAGATTCCTTCTTTTGTTGTTGTTGAGACAGAGTCTCGCTCTGTCGCCCAGGCTGGAGTGCAGTGGCATGATCTCGGCTCACTGCAAGCTCCGTCTCCTGGGTTCACACCATTCTCCTGCCTCAGCCTCCCGAGTAGCTGGGACTACAGGCATGTGCCACCAGACCCAGCTAATTTTTGTATTTTTAGTAGAGA	7.63009587971396e-13	0.5922214752536049	1.78446215473772e-07	1.85342305735413e-13	0.379146007495906	3.59919624120211e-08
0.575926072036214	2:46729888:A:G:R:wC	-0.166750641873805	42	-0.493493064265692	2	GTEx	408.833448363589	433.234811456452	408.833448363589	GTEX	610.635168458925	386.18472216068	291.354092872707	0.18022365686501304	0.269792975433754	0.43684411942096896	AGAAGCAAGGATCCCCGAGGCCAGAATGTGCCAAAGTCCAGTTGCAAACCAGGCCGGTATCAGTGAAATAAGCCTGGAAAGAGAGATGAGAAGAGGTCAAGGGTCAGCGACAGCTGGTGAAGCCAGCACTGGGGTGGGGATTGGGGGCCTGGAGAGCCCCAGAAAAGTTGGTCATGGGCCCCTGGTCCCTCACTTAATAG	0.0033089379632765307	0.728562725226112	0.43370335440745705	0.0013953141825558699	0.536529935718931	0.25861205308477697
0.5562077258708571	2:46729888:A:G:A:wC	-0.0496598718231002	42	-0.8574951758448259	2	GTEx	455.696269471351	486.4394201386541	455.696269471351	GTEX	669.980979840331	469.795389699319	250.242208393163	0.13925399345995298	0.200947079250906	0.491172564617221	AGAAGCAAGGATCCCCGAGGCCAGAATGTGCCAAAGTCCAGTTGCAAACCAGGCCGGTATCAGTGAAATAAGCCTGGAAAGAGAGATGAGAAGAGGTCAGGGGTCAGCGACAGCTGGTGAAGCCAGCACTGGGGTGGGGATTGGGGGCCTGGAGAGCCCCAGAAAAGTTGGTCATGGGCCCCTGGTCCCTCACTTAATAG	0.00017780270233248898	0.9034935921055092	0.178031719425614	6.4914184458328e-05	0.804808309727601	0.0808435477773703
0.3802622175292271	22:44276171:T:G:A:wC	0.265689881943911	41	1.1725254635593705	22	GTEx	349.30687139045097	203.10578343268398	230.181424970567	GTEX	454.443789694973	244.302876525611	519.123433518243	0.133442142353388	0.360014452533568	0.179480168858339	AGAAGCACCCACAGCTGGGATCCTGAAAAGACCTGGACCCCCCTCTCCTCCTCCTCCTGCTTCCTGCCAGGGCCTTCCACCCTCTGGACCTGATAGGAAGTCAGAAGTCAAGGTTTCCTGAGTGGGGTAGATGCCGGGGGTCACCCCCAAGGGCCGCTGCAGGACTGAGAAAGTCTGGGGGGAGCACCCCCACCCCATCA	0.00820289000636547	0.6666221039767181	3.548155827074729e-10	0.00437685827175529	0.460515772505129	6.45094943111494e-11
0.536511299866016	22:44276171:T:G:R:wC	0.16351868463179098	41	0.590087866176236	22	GTEx	290.163909523992	238.694743097758	238.922714653185	GTEX	421.017694239991	267.429179796171	359.1556125589811	0.134600893658946	0.375816337486618	0.21420568138604895	AGAAGCACCCACAGCTGGGATCCTGAAAAGACCTGGACCCCCCTCTCCTCCTCCTCCTGCTTCCTGCCAGGGCCTTCCACCCTCTGGACCTGATAGGAATTCAGAAGTCAAGGTTTCCTGAGTGGGGTAGATGCCGGGGGTCACCCCCAAGGGCCGCTGCAGGACTGAGAAAGTCTGGGGGGAGCACCCCCACCCCATCA	0.00016031591584236398	0.8187021380342769	0.0140152492752145	6.72130468105462e-05	0.663487919462739	0.0058733003897153795
-0.0802154994488469	9:127162888:G:A:A:wC	-1.09252610884018	41	-1.11492765997392	9	GTEx	194.862808241712	180.130472884177	193.396985679023	GTEX	184.29819783577202	84.4466569673035	89.0062514293239	0.200463353295538	0.527268803187666	0.427628071363696	AGAAGCACCCACCTTCCCCATGAGGAACTCTCTGGTGGTGGAAGGGATGGCAGGAAGGCTCAGTTCTGTGGCAGCCAGGGTCCGGCACCAGCTGTGCCCACAGCATAGACTGAGACACTGTTCTTGGCCCCAAACCCAGTTCTTGCCCTCCCAACTACATTGTGAGCCACCTGCTATACTTTTCTCAAAAATCCCTCTCT	0.746859699602482	0.10375662766819503	0.0208135699509254	0.689045713436905	0.0382609933683402	0.00912762028682648
-0.15652020987082502	9:127162888:G:A:R:wC	-0.877662642020585	41	-1.1038258329878	9	GTEx	255.89906686671	203.51934681547297	178.126752637103	GTEX	229.636849868247	110.820350646326	82.6944004458358	0.152646985529393	0.46532896077842	0.380791590212937	AGAAGCACCCACCTTCCCCATGAGGAACTCTCTGGTGGTGGAAGGGATGGCAGGAAGGCTCAGTTCTGTGGCAGCCAGGGTCCGGCACCAGCTGTGCCCGCAGCATAGACTGAGACACTGTTCTTGGCCCCAAACCCAGTTCTTGCCCTCCCAACTACATTGTGAGCCACCTGCTATACTTTTCTCAAAAATCCCTCTCT	0.3778809709579911	0.149780760157655	0.00934730816335479	0.305186875733414	0.0592798331336908	0.003746340056348321
0.39326546656658895	22:43551771:G:A:A:wC	-0.29499153638375203	42	0.138437458153268	22	GTEx	1644.4973410831399	1769.5248721589	1644.4973410831399	GTEX	2159.3377599127302	1442.6748740061905	1811.8178100402301	0.107213853558183	0.15233416624925	0.16960470230181998	AGAAGCAGACACAGCGGGTTTACCCACCTGACGTTGGAGGAAGCCAGGCCCAGAGACGAGCCTTGGATGGAGGCAGAGCCGAGGTCTGGATCCCGATTCACTTTCTGAAGGAGACAAATAAAGGGTGTATAGGTGGCTTCACCCCTCTGCCTGAGCCTGAGTCCTGTCCCTGCCATGTGTGCCCCCTGGCCTGGCCCACC	0.000634108070678579	0.136068964748209	0.599054101879492	0.000244410149885815	0.0528093653709746	0.41436518962019897
0.372634941789556	22:43551771:G:A:R:wC	0.0806631323388499	42	0.354371007570365	22	GTEx	965.0419121425019	932.431295981665	965.0419121425019	GTEX	1247.8854821256	986.332770876044	1232.17964186854	0.1239376270217	0.158332102509822	0.203110414993928	AGAAGCAGACACAGCGGGTTTACCCACCTGACGTTGGAGGAAGCCAGGCCCAGAGACGAGCCTTGGATGGAGGCAGAGCCGAGGTCTGGATCCCGATTCGCTTTCTGAAGGAGACAAATAAAGGGTGTATAGGTGGCTTCACCCCTCTGCCTGAGCCTGAGTCCTGTCCCTGCCATGTGTGCCCCCTGGCCTGGCCCACC	0.00602406002587036	0.783212480163234	0.178367396984814	0.00264158591687762	0.6104331070236011	0.0810334449821276
-0.6315071200658461	3:158442328:G:A:A:wC	-0.450973606581318	41	-0.257421277241637	3	GTEx	715.3940511931502	390.39794221719706	513.321345033437	GTEX	461.717204201032	285.593662055698	428.994244411989	0.108989903476949	0.276764322423	0.19584656668378894	AGAAGCAGACAGTAGTGTCATAATCAGAAGATGCTATGCTGTTTGCTTTGATGGAGGATGGAGTCATGAGCCAAGGAGCACAGGTGGTCTCTAGAAGCCAGAAATGGATTCTCCTCTAGAGCCTCCAGAAGGAACAAAGCCCTGCAGACACCTTAATTTTGGCCCAGGGAGACCCATTTCAGGCTTCTACCCTCCAGAAC	2.2315696003777997e-08	0.234110092963841	0.282627216340812	6.86557892506925e-09	0.103217805618971	0.188710685926168
-0.133648490289627	3:158442328:G:A:R:wC	-0.0357613764761231	41	-0.0580805270687713	3	GTEx	1636.93294382332	909.2261183653819	1220.01238153188	GTEX	1492.48670517298	887.0057363222197	1171.55910981373	0.0762403185371941	0.182814238408901	0.137840641763665	AGAAGCAGACAGTAGTGTCATAATCAGAAGATGCTATGCTGTTTGCTTTGATGGAGGATGGAGTCATGAGCCAAGGAGCACAGGTGGTCTCTAGAAGCCGGAAATGGATTCTCCTCTAGAGCCTCCAGAAGGAACAAAGCCCTGCAGACACCTTAATTTTGGCCCAGGGAGACCCATTTCAGGCTTCTACCCTCCAGAAC	0.116287094894119	0.924842277449412	0.759365860751549	0.0796037814687925	0.844910794202764	0.673492253655414
0.28339887885331605	1:156637499:A:G:R:wC	0.246449579357066	42	0.98702348663797	1	GTEx	365.96831679399804	405.512619237053	365.96831679399804	GTEX	446.195751527732	481.278572010078	724.9794887775191	0.181904161475958	0.248534068629272	0.330637887180699	AGAAGCAGACAGTGAGGGCCTGTCAGGGAGGCCCCTATCCACCTCTCTCTGGCTGGATGACAGAAGTAGGAGCCAGAGGGGCTGGGACTTCATCTTCTCATCTTTCTCCAGCCCTCAGCCCTGAGCCCAAAGGGAGGAAGAGCCTGCTCCTGGACTTGGGATTGACTCCAAACTGGAGCATTTGTTTGGCAGCCCTATCC	0.188325263118377	0.532904193700046	0.0091728154423046	0.119243419370373	0.321386412080233	0.0028338381520926
0.5502647299011529	1:156637499:A:G:A:wC	0.579552166865369	42	1.08744203886113	1	GTEx	751.32644092908	815.3553636478232	751.32644092908	GTEX	1100.06632446879	1218.176871678	1594.07185589857	0.124390506920115	0.14559631769014494	0.203208954027472	AGAAGCAGACAGTGAGGGCCTGTCAGGGAGGCCCCTATCCACCTCTCTCTGGCTGGATGACAGAAGTAGGAGCCAGAGGGGCTGGGACTTCATCTTCTCGTCTTTCTCCAGCCCTCAGCCCTGAGCCCAAAGGGAGGAAGAGCCTGCTCCTGGACTTGGGATTGACTCCAAACTGGAGCATTTGTTTGGCAGCCCTATCC	2.84226315870953e-05	0.000291873945283124	4.2364749603564403e-07	9.703034658373751e-06	6.875849472373471e-05	8.730095377511492e-08
0.2533076668590389	10:98362795:C:T:R:wC	0.0859378722264156	42	-0.39389405710188	10	GTEx	442.49254580427595	534.089965370849	442.49254580427595	GTEX	528.398911993861	566.977660117805	335.709462160331	0.195015601101419	0.259705486210987	0.41793288852217897	AGAAGCAGAGACCAAAGAGCTTTTGGGCCTGGGATACACAGAACAGTGACCCCGGCTCCCTCTGGCAGGTCCTGCAGCTCCTAATCCAGACCCAGAGCACGGCCCCTAACCCTGGATCCCCTGAGACTCACCTGCTCCTTCCCACAGATGCCCCTTAAGGTTTCACTAGTAAGAGTGGATTTCCAGCTGTCTATTTCCTT	0.283833455439822	0.866635517378327	0.531028727029472	0.193974901154733	0.7407161627414591	0.34594612761714505
0.144266223287331	10:98362795:C:T:A:wC	-0.15045913185168	42	-0.388359559370252	10	GTEx	529.317104875473	553.52957979016	529.317104875473	GTEX	585.226264241859	498.76234790970597	404.236769611575	0.156903807439535	0.243532439453719	0.324537976943664	AGAAGCAGAGACCAAAGAGCTTTTGGGCCTGGGATACACAGAACAGTGACCCCGGCTCCCTCTGGCAGGTCCTGCAGCTCCTAATCCAGACCCAGAGCATGGCCCCTAACCCTGGATCCCCTGAGACTCACCTGCTCCTTCCCACAGATGCCCCTTAAGGTTTCACTAGTAAGAGTGGATTTCCAGCTGTCTATTTCCTT	0.467062691066929	0.728687019567804	0.400272243140049	0.357856856233105	0.536694214514079	0.231441574281716
-0.6975871270025179	16:53396356:T:C:A:wC	-0.248361090746754	42	-0.235030358161707	16	GTEx	769.925735013107	832.219463385141	769.925735013107	GTEX	473.739711871687	700.7245726318462	653.558707189142	0.188628166763588	0.254128030299252	0.34615725359545296	AGAAGCAAAGAAACATTCTCCAGAGGACAGGAGGGAACTTCACACCCTCCACTCACCTCTAGCTCCCTCCTTAGGGCTTCCTGATGTTGGTGGCTTGCCCTCTTTTCCTATAGAAAGAGGAAGACAGAGCTCTTACTAGGGGGAGGCAGAGATGGCACAGCAAGAGACATGCCCCCAGAATGGCACCACTGCCCCAGGAC	0.000566371179403944	0.540409776177101	0.673412400564812	0.000217122712973475	0.328417212314928	0.4971569297749221
0.5051698018843971	18:1860227:C:T:A:wC	0.6250946536011911	42	0.575431875711282	18	GTEx	1020.69382637252	1005.85736858731	1020.69382637252	GTEX	1449.3171446549698	1551.53031858031	1518.9217317666198	0.122523844440285	0.143915866119818	0.18796246413041	AGAAGCAAACAGGGGTGTTGGAGGTGGCTTCTGAGGAGAATCAACATTATCTGGCCTGGCAACTGCCTCAGGGAAGGCCATCACTGTTGCCTCAGGCAGTGCAGGGTTTATCTCCTCAAATGTGGAAAGGCTGAGGGCAGCATGGGTTGGGGAGAGGATGTTGCTACTACCGGGGATCGGGAAGCTGTTTCTTCTGGCAA	0.00010452465453565501	6.29551382487272e-05	0.007260488357024459	3.73916794802592e-05	1.4024783301999301e-05	0.0022029052082823803
0.726505420222943	18:1860227:C:T:R:wC	0.654958760746582	42	0.6663789583177161	18	GTEx	517.220707293762	548.968286347548	517.220707293762	GTEX	855.453401837888	864.007120857781	819.592247701251	0.137195560046279	0.17851583281345104	0.268711204263996	AGAAGCAAACAGGGGTGTTGGAGGTGGCTTCTGAGGAGAATCAACATTATCTGGCCTGGCAACTGCCTCAGGGAAGGCCATCACTGTTGCCTCAGGCAGCGCAGGGTTTATCTCCTCAAATGTGGAAAGGCTGAGGGCAGCATGGGTTGGGGAGAGGATGTTGCTACTACCGGGGATCGGGAAGCTGTTTCTTCTGGCAA	3.90339299632445e-07	0.000982495636373682	0.0372661242820644	1.1875592423164401e-07	0.000243585542898308	0.0131416431987283
-0.18938629007795	5:102866815:C:G:R:wC	-0.20011057960579295	41	-0.692755137219975	5	GTEx	935.125050922636	572.529508519611	707.351384981967	GTEX	819.909673792369	498.28278503244	437.40993992086493	0.0995812268943612	0.22130904523107894	0.210040304270712	AGAAGATGTTGGAGAAGGCATCTGCGGGAAGGCCATCTCCTAATTTCCCAATTATCACCTCAAGCAGGCACCTGCCTGTGCTCAGAGCTAAGCCTGATTCTAATTGCTTTACTTTAAAAGAATTAATCTGTCTGTAAAGATGAAAAGGAAATAGTTTCCCATGGAGGCAGTTTGCTTTAGGTGTATTTGGCCAGGCTGTG	0.0864422765980536	0.5791875250279239	0.00272917457266571	0.0571937436168552	0.365882315134206	0.000973064590199782
0.7708951212441891	5:112866908:T:G:R:wC	1.85679921636716	41	0.6045158507857701	5	GTEx	1812.76349838025	1162.22640754958	1370.26711895333	GTEX	3092.50809875722	4209.4558675813505	2083.13539579834	0.0583042601510122	0.120887237624925	0.110796377549907	AGAAGATCTCTTTGATTTTCTGTAGTTTGAAAATGATACACTTATCTTCTCTTTTAAAATATTTGTTGGTGGTACTTACGCATTTATGCTTCTGTATGCTGGGTTCTGACCCGCAGATCCTGACCCAGTGATGGATGAGAGACATACACTGACACAGATATTTTGCCTGTCAGTTAGGCTGAGGGGCTGGGCCACTCACA	4.50128405062811e-39	3.5904767635035994e-52	2.23964769283702e-07	6.555574843540518e-40	3.046904229133609e-53	4.86712444784249e-08
3.41309827409665	4:110866508:C:T:R:wC	1.28565525167488	42	-0.295027039323665	4	GTEx	186.466232247785	156.340099843941	186.466232247785	GTEX	1987.37184765115	381.509512085114	152.991570702068	0.137489667655742	0.34511712330827105	0.593852244509344	AGAAGATGACACTTGGGAGCCTGGTGAGTCATCGTTGACCTTGCGCAGGGCCTGACACATAGTTCCCACCCATTCACCTGCTTGAGCCAGACAATGAGGCGTTGTAGGGGAAAAAAAATTTTTTTCTTCAACCCTCATATATTCTTAGTCATAATAGACCCCTGTAAGAAAAGACAGATTAACAAGAAAAAAACAAATAG	6.593223139010217e-135	0.0007946348884851531	0.769412370396303	4.888875331512718e-136	0.000195104516115643	0.619328617566332
2.58413647230529	4:110866508:C:T:A:wC	0.271491161530286	42	-0.394202633490484	4	GTEx	111.47991490663401	138.70885804270202	111.47991490663401	GTEX	668.547373525113	167.394483351501	84.32876691559359	0.163777402513732	0.346864752520286	0.9483706743896758	AGAAGATGACACTTGGGAGCCTGGTGAGTCATCGTTGACCTTGCGCAGGGCCTGACACATAGTTCCCACCCATTCACCTGCTTGAGCCAGACAATGAGGTGTTGTAGGGGAAAAAAAATTTTTTTCTTCAACCCTCATATATTCTTAGTCATAATAGACCCCTGTAAGAAAAGACAGATTAACAAGAAAAAAACAAATAG	3.445020993553429e-55	0.643091814332763	0.810313544277797	4.385316874888929e-56	0.43380309949019	0.6776565933770551
1.20750478606901	20:44771542:T:C:A:wC	1.01237530956506	42	0.7928841759668059	20	GTEx	498.16349063709197	279.22194756833903	498.16349063709197	GTEX	1149.61756321616	562.883531720669	861.495741075167	0.119968475972944	0.23754654554135696	0.24011477759073704	AGAAGATGATTATTATTTGCTGATTGAATTAATGAGTTGTATTTTTTACAGTTACCTTTGATGTATGACAGGTGTCACTTTTTTTTCCATTTTAGATGGCGACATAGGTTTCCTTTTAAGAATAAAGCAAAAAAAAATTCTGATAAGAGACTTGAATATATAAGGAACTCTTATAACTCAACAATAAAAAGACAAATACA	4.10903668940904e-23	8.98992069566569e-05	0.00333187102602729	7.87399500544107e-24	2.02789024513642e-05	0.000959621856230182
0.650512355200067	20:44771542:T:C:R:wC	0.164580455064644	42	1.03950728633873	20	GTEx	228.099258630181	152.28459219849702	228.099258630181	GTEX	357.537097919795	170.65869701642	469.106555478315	0.175315964933931	0.3825641713011401	0.392652110535699	AGAAGATGATTATTATTTGCTGATTGAATTAATGAGTTGTATTTTTTACAGTTACCTTTGATGTATGACAGGTGTCACTTTTTTTTCCATTTTAGATGGTGACATAGGTTTCCTTTTAAGAATAAAGCAAAAAAAAATTCTGATAAGAGACTTGAATATATAAGGAACTCTTATAACTCAACAATAAAAAGACAAATACA	0.00054075417813157	0.821093144528551	0.0241210807289572	0.000206838796864043	0.6670475979878511	0.00811132913724955
-1.4775584823001702	10:100139240:A:G:R:wC	-0.6744779630109079	42	-0.168126413964241	10	GTEx	422.12490494107806	356.2029723678341	422.12490494107806	GTEX	151.074433300547	222.932965056096	376.653663153778	0.290026906269414	0.361554582023615	0.4100075133242279	AGAAGATGCCGCCCTTTCCCTTTGTGATGCTGCAGGGACCTTAGATGACCAAAGACGCCACGTCTCCACTGAGGATCTCTTAGACCGAGACCAGGTCTGAAGCGCTCTGACTTATGCCAATCGATATATATCAATGCATAAGCCATTCACACACCATTTTGACCAGGCACAAGCCATCATTTTTAAACAAAAATTCAAAG	1.12085762678087e-06	0.155650515061416	0.8130671761006122	3.4955844014624603e-07	0.0621121693594588	0.6817642009898989
-0.804484755599726	10:100139240:A:G:A:wC	-0.911120308778768	42	-0.13609133922872302	10	GTEx	253.44616959544499	260.064483774059	253.44616959544499	GTEX	144.655476790512	138.39167127310301	230.06350619764	0.280331764004741	0.40208922580480105	0.47922862872232	AGAAGATGCCGCCCTTTCCCTTTGTGATGCTGCAGGGACCTTAGATGACCAAAGACGCCACGTCTCCACTGAGGATCTCTTAGACCGAGACCAGGTCTGGAGCGCTCTGACTTATGCCAATCGATATATATCAATGCATAAGCCATTCACACACCATTTTGACCAGGCACAAGCCATCATTTTTAAACAAAAATTCAAAG	0.009087299077816179	0.0679699652984154	0.875589915274172	0.00410784049461213	0.0234534963894962	0.77642571844283
0.0981770067474342	11:124758637:T:C:A:wC	0.316570643417337	42	-0.5399911883350861	11	GTEx	598.7440910554229	583.0761793638401	598.7440910554229	GTEX	641.594782744087	726.448380325025	411.907977182401	0.155706567808463	0.211911578427966	0.318283187085388	AGAAGATGGAAGCTGTCATCTGGCCCACATGGGCAGTGGAGAGACAGGGCTCTGAGTGAACTTTCACAACAGAGAAGCTGGAAACTAAAGAGACAGCCCCAACTATGTGCAATGACCTGTGAGCATGCTTCTTGGTCAGACCAGAATGCAAAAGGGATCTAAGTTTAAGCCAGAGAGGAATAGGGTAATACAGGAGAGAG	0.6331275825058511	0.28806929406604304	0.193733140386995	0.528350634418961	0.135206771333114	0.0897771048745225
-0.0393110158635969	11:124758637:T:C:R:wC	0.180891059927348	42	-0.148866631273196	11	GTEx	595.615766189529	606.0721476931201	595.615766189529	GTEX	579.286299196733	686.879139166612	536.712329632393	0.168806494817061	0.197827799273463	0.27523799821154105	AGAAGATGGAAGCTGTCATCTGGCCCACATGGGCAGTGGAGAGACAGGGCTCTGAGTGAACTTTCACAACAGAGAAGCTGGAAACTAAAGAGACAGCCCTAACTATGTGCAATGACCTGTGAGCATGCTTCTTGGTCAGACCAGAATGCAAAAGGGATCTAAGTTTAAGCCAGAGAGGAATAGGGTAATACAGGAGAGAG	0.8708414508465241	0.5737974958207421	0.7464487869191221	0.8158575362943341	0.3605138169741829	0.588600558097185
-0.15335680868499202	5:102866815:C:G:A:wC	-0.29225354375643603	41	-0.308148469024609	5	GTEx	947.80719498395	598.579601772679	764.522026034989	GTEX	852.308362333315	488.81428966710297	618.3242197953209	0.0943804851615079	0.199395181344065	0.19662501897776705	AGAAGATGTTGGAGAAGGCATCTGCGGGAAGGCCATCTCCTAATTTCCCAATTATCACCTCAAGCAGGCACCTGCCTGTGCTCAGAGCTAAGCCTGATTGTAATTGCTTTACTTTAAAAGAATTAATCTGTCTGTAAAGATGAAAAGGAAATAGTTTCCCATGGAGGCAGTTTGCTTTAGGTGTATTTGGCCAGGCTGTG	0.147875178265255	0.300247401355232	0.190883177282013	0.104188478351588	0.14272999800955	0.117070637130267
0.95674230671927	15:67402824:T:C:R:wC	1.4828639306160398	42	0.666359711642233	15	GTEx	431.085991813419	406.3289715384809	431.085991813419	GTEX	837.2874429998981	1135.6648569927302	682.465183261781	0.19485514922914104	0.193790720303418	0.26465853206226697	AGAAGATTTGGATTTAGAGGAACTTGGGTTTGACAAAATAGAAGTGTATGTATATAAACAGAGTTGGGAGTGATGGGGGATAGGATGCTGACAGCACCTTGGTAGTCCCTCCCCCTACGTGACAGTATTGACTTCATAGTGTTGTTGTGAGGCTTGAAGAAGATACAAGAGGGAAGAGGAGCGTTCCTTGCCGTGCAGAT	2.85443053173271e-06	1.29475526540587e-13	0.0338663867762138	9.10679937684211e-07	1.98057307211704e-14	0.0118087239462599
-0.14370774612588094	18:33075099:A:G:R:wC	-0.0148938408907982	41	0.0701961650665734	18	GTEx	829.1026135105881	522.567372201443	601.612884258664	GTEX	750.3240312399271	517.0148873693711	632.0532731754889	0.107303732278616	0.280143439543713	0.162784891214905	AGAAGATTCCTGGCAGCCCTCAGGGGTACTGTGCTTATGCCTGCTTATTTCCTATACGCTGTGAAAAGGGAACTAGAATGAAAGGATCACAGCAAGGCAAAAATCTAAGACAACCGGGCACAGTGGCTCATGCCTGTAATCCCTAAACTTTGGGAGGCCAATGTGGGCAGATTGCTTGACCCCAGGAGTTTGAGACGAGC	0.239915241775399	0.980870273127198	0.753602450384986	0.180485591895038	0.9576003996566692	0.6663081258870179
-0.122390222678274	18:33075099:A:G:A:wC	-0.30378663318732296	41	0.208036337360321	18	GTEx	818.420987892058	604.377189339688	583.4510370283	GTEX	751.411936469782	489.53324968490404	673.768844569933	0.111838613980646	0.244464097719342	0.149200761427717	AGAAGATTCCTGGCAGCCCTCAGGGGTACTGTGCTTATGCCTGCTTATTTCCTATACGCTGTGAAAAGGGAACTAGAATGAAAGGATCACAGCAAGGCAGAAATCTAAGACAACCGGGCACAGTGGCTCATGCCTGTAATCCCTAAACTTTGGGAGGCCAATGTGGGCAGATTGCTTGACCCCAGGAGTTTGAGACGAGC	0.3443224152124569	0.403532317611649	0.251136534340363	0.273802933018371	0.21399182647913	0.16321546776084198
-0.0927692918830749	9:141092034:A:G:R:wC	-0.26734437467147	42	1.28379239967422	9	GTEx	778.3243750139832	880.114234457769	778.3243750139832	GTEX	730.718296741295	731.4414323286279	1897.51061018903	0.14705306464627302	0.19417262125252105	0.202910193807648	AGAAGATTCTCAGGGCTGAGGTGGAGGAGGTCGGGCCTCAGCCGGGCTCAGAGTGGAACTGCTGGTCCTCCTGTCACAGGAGGGAGGGGCGGTGGGACGAGAAGAGAGGGCCTTGAGATCAAGCCGTGCCCTGCTGAAGCCTGGCAGAGGGGCTGTGCCTCTGGGCAGCTAGTGTGAGCTGTCGTCTTGTGCAGCTGGTC	0.6329708625442281	0.339882769551351	1.37821266927381e-09	0.52813475596591	0.16856213046917698	2.5013618194813997e-10
0.33470798005489005	9:141092034:A:G:A:wC	-0.05106510557127	42	1.73278832428229	9	GTEx	723.001031167982	783.869121382095	723.001031167982	GTEX	912.979464696189	756.708958014568	2401.43153978686	0.17057986746210502	0.18981876807323705	0.149137192803655	AGAAGATTCTCAGGGCTGAGGTGGAGGAGGTCGGGCCTCAGCCGGGCTCAGAGTGGAACTGCTGGTCCTCCTGTCACAGGAGGGAGGGGCGGTGGGACGGGAAGAGAGGGCCTTGAGATCAAGCCGTGCCCTGCTGAAGCCTGGCAGAGGGGCTGTGCCTCTGGGCAGCTAGTGTGAGCTGTCGTCTTGTGCAGCTGGTC	0.0879121435491824	0.894261653000087	3.1340474267126198e-30	0.0497418210457774	0.7879140464448579	3.30928106099605e-31
-0.08048057228529	7:7289543:T:C:A:wC	0.06758275080262001	41	0.331509135076842	7	GTEx	584.052754555017	360.985662770275	417.636760514317	GTEX	551.733243880114	378.4713201294561	525.533048737884	0.118984832556682	0.263546232930904	0.21385686977129395	AGAAGATTCTTGCTGAATTTATCTCCTTGTTAAAGGGAAGTACTCTACAGAGCTCAACATAGTGGTCGTCTTAAAGTCTAATAATGCTGACAATATGGACTGTTCAAGGGAAATTTTTTTAGTGGTTAAGAATGAACTAACATTTAACTACTAAAGTTGAATGAGTTCAGCAACATTGGCATTCTCCAGATGCATCTGTA	0.5727179292478449	0.899669794698504	0.19638013836691295	0.498790816654242	0.7976141665489	0.121106742343611
-0.0507576020257028	7:7289543:T:C:R:wC	-0.0987669692245461	41	0.4749565570179121	7	GTEx	509.810908346589	349.36084071382993	398.32767074975305	GTEX	491.851099579683	326.507955339676	553.468942416933	0.10314226602701	0.4063568473508421	0.17711081078038898	AGAAGATTCTTGCTGAATTTATCTCCTTGTTAAAGGGAAGTACTCTACAGAGCTCAACATAGTGGTCGTCTTAAAGTCTAATAATGCTGACAATATGGATTGTTCAAGGGAAATTTTTTTAGTGGTTAAGAATGAACTAACATTTAACTACTAAAGTTGAATGAGTTCAGCAACATTGGCATTCTCCAGATGCATCTGTA	0.6876376332429149	0.905221631301893	0.0170909880631437	0.622639791179584	0.8079629705736651	0.007325097448894291
0.0615095920726492	8:59172437:T:C:A:wC	0.45377100958647	41	0.7912862829463491	8	GTEx	842.9353187704552	491.117085499942	584.1291583710209	GTEX	879.9754481196851	672.303457702841	1010.09077568849	0.100730105173961	0.18446874044953104	0.127470366290818	AGAAGATTGGATTCCATCATGAGACAGAAAACATGGCGGCCTTTGGTTTCCAAGTCTCACATTCTGCAGCTCTCCCCACTGGGGAGCACTTCCCTCCCTCTACCAGTGCTGGTTACAAAATTCCTGGAGAAGAATATTGTTTGAATCAGATGTCTGGGCTGGGTCCAACCTGAATCAGATGTCCCATCAACTACTGAGCT	0.6128917699437719	0.0427734483216839	2.81630449715893e-09	0.541439508973641	0.0138983384636829	5.37965534642342e-10
0.26614058283094	8:59172437:T:C:R:wC	0.7210572147894	41	0.65806584525285	8	GTEx	1306.2555879095	789.628850977701	820.508924484389	GTEX	1571.172138195	1302.04842357375	1295.0082196383	0.0861976163291018	0.17421244388445298	0.10856528304972997	AGAAGATTGGATTCCATCATGAGACAGAAAACATGGCGGCCTTTGGTTTCCAAGTCTCACATTCTGCAGCTCTCCCCACTGGGGAGCACTTCCCTCCCTTTACCAGTGCTGGTTACAAAATTCCTGGAGAAGAATATTGTTTGAATCAGATGTCTGGGCTGGGTCCAACCTGAATCAGATGTCCCATCAACTACTGAGCT	0.00398640509658031	0.000151765522735496	6.89248498309701e-09	0.00201804896721188	3.488935585803901e-05	1.3487811216927999e-09
1.0254238793632902	15:67402824:T:C:A:wC	1.8019764597216696	42	1.80760904918693	15	GTEx	494.33084361176805	472.211336611998	494.33084361176805	GTEX	1006.8224111587399	1645.8229159993302	1729.1963592982004	0.14182880550948598	0.166946469607894	0.17686800599595398	AGAAGATTTGGATTTAGAGGAACTTGGGTTTGACAAAATAGAAGTGTATGTATATAAACAGAGTTGGGAGTGATGGGGGATAGGATGCTGACAGCACCTCGGTAGTCCCTCCCCCTACGTGACAGTATTGACTTCATAGTGTTGTTGTGAGGCTTGAAGAAGATACAAGAGGGAAGAGGAGCGTTCCTTGCCGTGCAGAT	1.96354850504953e-12	3.1441784668292795e-26	1.34865253372162e-23	4.82953526123193e-13	3.6848987581807894e-27	1.6117131791340198e-24
0.0594722263782451	3:46784467:G:A:A:wC	-0.200923467929316	42	-0.8713679688631171	3	GTEx	594.018298453946	619.6630467074759	594.018298453946	GTEX	619.1196509637069	538.900226008294	325.414090792189	0.146891119239689	0.230221699314434	0.3710084941345129	AGAAGCAGAGCTACCAGAACCTCCCAGAAACTCACATAGCACAAGTTTTCCCCATAATTGGTGGCACAGATCATGTCCCCCAGGACAAGGGGGACAACTAGGGGGAAGAAGGACTTCTTGTAATGCCGGTCACACCTCTTGTTGTCCATGATAAACACCTCAGCCTCCTGCAGCTCTGGGGTCAGCATGGAGTTGGCTGT	0.768793317188583	0.595740543393801	0.051350167059818	0.685570974703788	0.382805325984663	0.0188417625897656
1.37266596924573	8:641362:T:G:A:wC	1.18883131593492	41	1.11700448933186	8	GTEx	485.867076003994	329.329439653279	359.758434581437	GTEX	1260.43488747518	751.2668054102728	779.746813650254	0.0750456062554651	0.20512438211479	0.16127181289144898	AGAAGCAGCTTGTGAAGAGAAATGCCTGTCTATGTGGTGCAAGTATCTTTCCACTTCCTGTAAGAACACTGCTGTAGCTCAGTCCTGACACAGCCTGTCGGGGAAGCAGTGTTGGCTCATGGCCAAGCGAGCCTTCTACCCTGGGGTCCAGCACAGGCCTGTCCTGGGAACATGAGCAGCATGGACAACGCGGTACAACG	9.593046564326675e-74	3.67161592113625e-08	2.5172023615396694e-11	9.74461973872239e-75	6.805273566929771e-09	4.3222590779688196e-12
3.61460173908423	8:144328150:G:A:A:wC	3.22500765571844	42	3.30040631776062	8	GTEx	19.284930037675	14.146575027250199	19.284930037675	GTEX	234.958185406794	132.256257404858	189.238022885384	0.33769354217703	0.4269120629037321	0.7638331238562271	AGAAGCCTTGAGATAATAGGCGGATGTCGTTTTAGGACACCCAATTTGCGGTACGTAGGGAACTAACACGCGGGGCTCTGGCGGGCCTGGCGGCTCAGTACGATCTGGGCAGGCAGGAAGTGGAGTGAGCACAGCCAGCGGCTGGGAGCACATCCCGGAGGGGCTGCCTGCGGCGGGAGGAGCGGCAGGGGCCACGTGGT	5.37007634388798e-26	2.72918748407255e-13	6.46853636841007e-05	9.769558838795149e-27	4.2122569304084396e-14	1.55431185907542e-05
1.8138023299854	8:641362:T:G:R:wC	0.824982390603794	41	1.48417580406757	8	GTEx	365.665112411909	315.04284848891103	268.950849357466	GTEX	1285.45036336108	558.149741550691	752.177187902072	0.0866711237906063	0.263821613348602	0.13479015830063	AGAAGCAGCTTGTGAAGAGAAATGCCTGTCTATGTGGTGCAAGTATCTTTCCACTTCCTGTAAGAACACTGCTGTAGCTCAGTCCTGACACAGCCTGTCTGGGAAGCAGTGTTGGCTCATGGCCAAGCGAGCCTTCTACCCTGGGGTCCAGCACAGGCCTGTCCTGGGAACATGAGCAGCATGGACAACGCGGTACAACG	3.515625225178509e-96	0.00641796088021787	3.1693041183003893e-27	3.014224160777419e-97	0.00176572138822863	3.3819032524836995e-28
0.5613474040421	6:160554256:G:A:R:wC:Alt_6-160554252-A	0.207102621343487	42	0.7605403471537809	6	GTEx	182.588072172032	233.71610136203705	182.588072172032	GTEX	269.648852727733	269.874090466759	309.14000521632005	0.26064862528230703	0.2885907961040089	0.45616830736811	AGAAGCCATGAGCAGCCTGGTGAAGCTGAGCTGGCTCAGCCCCATGCGTGTGGAGCCTGTGACAGCCTCTGCTGCTAGGCACCGTCCCACACATGGTTGGGGGGTCTGACCCGGGGCCACATCCACGCTCCAACACCACCCGCAGCCCCTCCACCCACGACTCCCCTGACTTCCTTTTCCCCTTTTCATTTTTGTTCCC	0.058181804818526	0.677109003308194	0.20350341315005605	0.0312671807057947	0.472982872525738	0.0954674333570041
1.5381962953656	2:113693878:C:G:R:wC	0.626015577665072	42	1.26145195472394	2	GTEx	1228.9944516905	1299.93832332031	1228.9944516905	GTEX	3570.1773018815297	2005.7526255374398	2944.66792366928	0.10014806189333804	0.113588469489848	0.14773344029092494	AGAAGCCCATGCAGCCCGAGAAGGGGCCATAGGAAGAGGAATTGGGGCCCTTGGTCAACAGCTCCCTGTCAATTGTAAGCACCAATTTGCTGGCCACTTCAGGGAGCCATCTTCTGTGTGACCCTCCAGTCTCAGTTATACTTCCTGACACTGCGGGAACGGAGACGAGATGTCCTCATTGAGCCCTGCCCTGCCCAAAC	2.3491936057543288e-52	1.86036201084477e-07	9.62798316108318e-17	3.0724042725837386e-53	3.56274172962277e-08	1.35736882557158e-17
3.16444720250698	2:113693878:C:G:A:wC	3.93216194881017	42	2.57047699259467	2	GTEx	900.698269305739	940.0135303653508	900.698269305739	GTEX	8082.815889658059	14349.570374806599	5350.05177447749	0.0775821816747344	0.0922854132825828	0.128917306880879	AGAAGCCCATGCAGCCCGAGAAGGGGCCATAGGAAGAGGAATTGGGGCCCTTGGTCAACAGCTCCCTGTCAATTGTAAGCACCAATTTGCTGGCCACTTGAGGGAGCCATCTTCTGTGTGACCCTCCAGTCTCAGTTATACTTCCTGACACTGCGGGAACGGAGACGAGATGTCCTCATTGAGCCCTGCCCTGCCCAAAC	0.0	0.0	3.142884144720969e-87	0.0	0.0	1.8691123405216195e-88
0.137619604693263	17:18476351:CTTTT:C:A:wC	2.2159329016386	41	0.8066644547373621	17	GTEx	815.006052260761	486.864183384784	553.049667079845	GTEX	896.4998862569971	2260.49526022569	967.352497723822	0.0907880288945513	0.13875717634280202	0.119451251827542	AGAAGCCCGGAGGTTGCGCTGAGCTTGGCTGCTCGCTGGGTCTTGGATGTGGGGTTCGACCACTTGGCCGATGGGAATGGTCTGTCACAGTCTGCTCCTTTTGGTCCGCCACACGGAATTGAGATGCTCCTTTAAATAAAGCGTTTGTGTTTCAAGTTAAAAAAAAAAAAAAAAGCTAAAAATAGAAGTGTCATAT	0.17936185928518206	2.538572257214909e-56	8.223993422006802e-11	0.12956126641563198	2.0724524412123196e-57	1.4473410673136e-11
0.145732852864184	17:18476351:CTTTT:C:R:wC	2.2562275365898503	41	0.660807279013603	17	GTEx	1107.46602436682	639.787737963557	822.821430252189	GTEX	1224.66158681055	3057.0741290535198	1300.34751654248	0.0857976733398384	0.125253754823543	0.14218605153551098	AGAAGCCCGGAGGTTGCGCTGAGCTTGGCTGCTCGCTGGGTCTTGGATGTGGGGTTCGACCACTTGGCCGATGGGAATGGTCTGTCACAGTCTGCTCCTTTTTTTTGGTCCGCCACACGGAATTGAGATGCTCCTTTAAATAAAGCGTTTGTGTTTCAAGTTAAAAAAAAAAAAAAAAGCTAAAAATAGAAGTGTCATAT	0.129025866560009	2.13379958720295e-71	1.3178900007220599e-05	0.0894013343492805	1.5334694555682392e-72	3.36009527116397e-06
1.4672852136423102	3:126200146:A:T:R:wC	0.3049573914622981	41	1.73034182390083	3	GTEx	305.436603128005	196.885792963783	185.512422084662	GTEX	845.977724444485	243.008045294022	615.806580902301	0.10255843110654303	0.318815980096827	0.159133352710532	AGAAGCCCTGCCCCACAGACCCCACCCTCATCTCGTGGGCCAGGACTAGGCCAACAGTCCCTCCTAACAGCAAGGAAGGCTGGAGAATCAGGTGGTTTTATTTACCCTATATTGCTGCCCACACAAAACTAGGCTTTTGTTCACAAGGGAAAGGGGAGAATGGCTGCTGGGGAGGAGATGCGGAGTGCAGGGAGGGTGGG	1.4803569332481302e-45	0.551466595271664	1.4256421501886995e-26	1.98373606987358e-46	0.338803993485978	1.54114284441263e-27
1.62158240268663	3:126200146:A:T:A:wC	1.10423274779739	41	1.69486328585121	3	GTEx	763.710539851734	544.78213199248	521.884018034635	GTEX	2350.92315325745	1170.66794229611	1690.3058211239902	0.0716430562999547	0.18117011755658605	0.102449420904658	AGAAGCCCTGCCCCACAGACCCCACCCTCATCTCGTGGGCCAGGACTAGGCCAACAGTCCCTCCTAACAGCAAGGAAGGCTGGAGAATCAGGTGGTTTTTTTTACCCTATATTGCTGCCCACACAAAACTAGGCTTTTGTTCACAAGGGAAAGGGGAGAATGGCTGCTGGGGAGGAGATGCGGAGTGCAGGGAGGGTGGG	2.588420134776819e-112	6.10489474743925e-09	2.7410134991944684e-60	1.997083186657049e-113	1.09434123646309e-09	1.786038986338539e-61
-0.11831901220822197	7:150500032:C:T:R:wC	-0.453628868780828	42	0.123665187112349	7	GTEx	624.165761693014	550.078061519962	624.165761693014	GTEX	574.22706374867	401.567336269826	679.965699589212	0.18930020197256894	0.260873836442475	0.34264965460024105	AGAAGCCGAGAGTAATTACCTTCACCCAGCCTGTGGCAAAATACCCAGCTTAATTACAGAATTAGCCAAACAGGATTCAGGTCCACCTGTCCACTGGGACATACTAGATTTCCTGTTCTTCAAGCCCAGCTGAGTGGATTATTGGGCACTGTTAGGACAGGCTTCTAGACCTAACAGTGCCCACTCTGTATAGACTCACC	0.636353048009717	0.19524273377016	0.8374921213946329	0.531948917542377	0.0820554870632977	0.7181678180977629
-0.14586064714531102	7:150500032:C:T:A:wC	-0.53951159856801	42	0.141595992763086	7	GTEx	774.484507777921	782.070916636122	774.484507777921	GTEX	700.707922102676	537.689493958097	855.7158336398918	0.156516125522991	0.26945316211025	0.23519999786686305	AGAAGCCGAGAGTAATTACCTTCACCCAGCCTGTGGCAAAATACCCAGCTTAATTACAGAATTAGCCAAACAGGATTCAGGTCCACCTGTCCACTGGGATATACTAGATTTCCTGTTCTTCAAGCCCAGCTGAGTGGATTATTGGGCACTGTTAGGACAGGCTTCTAGACCTAACAGTGCCCACTCTGTATAGACTCACC	0.460452635381051	0.11965745465165803	0.7141129757780521	0.351377410331783	0.0452582476485981	0.547158305579428
2.12232412809728	1:242011406:T:C:A:wC	6.2062320985711805	41	4.11096102499845	1	GTEx	341.542675519078	244.502429908671	286.579200515268	GTEX	1489.1539948990396	18020.8209747775	4951.36369544562	0.109392363549058	0.0980925369938415	0.268985828226422	AGAAGCCGCACGGAGTTCGGGCCGGCAGCAGCGGCTGCAGTCGTATGGCAGTGAGCCGCTGTCTACCCAGCGAGACGGAGAGCTCAGGACGCAACCCTACGAGTTGGAAGCCGCAGGAGGCGGAACCGGGTTGCGGGATACGCGTTGACGTCACATCCTCTGGGCGGGGCCGCAAGGAACCCGCGCAAATTGAAAGGTCA	8.020030292210005e-83	0.0	1.375366376697299e-51	7.564599255553595e-84	0.0	9.897761555166854e-53
2.17126458882383	1:242011406:T:C:R:wC	6.14935600422826	41	4.49905152046276	1	GTEx	391.148540169856	320.31077785119	286.898675118485	GTEX	1762.6130250566696	22728.134723106494	6486.70033940545	0.0896143633273459	0.0973767772991685	0.22892914282090104	AGAAGCCGCACGGAGTTCGGGCCGGCAGCAGCGGCTGCAGTCGTATGGCAGTGAGCCGCTGTCTACCCAGCGAGACGGAGAGCTCAGGACGCAACCCTATGAGTTGGAAGCCGCAGGAGGCGGAACCGGGTTGCGGGATACGCGTTGACGTCACATCCTCTGGGCGGGGCCGCAAGGAACCCGCGCAAATTGAAAGGTCA	1.5766376714771192e-128	0.0	1.0722218642444e-84	1.1015426403547797e-129	0.0	5.493235040690307e-86
0.22525893739799305	1:231401596:T:C:A:wC	0.0070898158127524905	41	0.430318973019531	1	GTEx	1006.7178815247099	506.73491429878095	709.085109198219	GTEX	1176.54707254706	509.492608828861	956.538461725855	0.075280485738948	0.271911174569364	0.15713983572107	AGAAGCCGCTCTGCCAAGACATTGACTCCTAAATTTGGTAGGTCACTACAGATTAAAAGGAAAAATACAAACCCAAAGACATCAGCTGCTACATAAAACCTGACGCTTTATTTAACAAGATATTCTTTTCAAGTGTAAATGTATAACTGTTGATATTTACGGGATTAGTGTATAATGTATGCTTTTAGTATTTTCCGTTT	0.00535372907994251	0.9903877769401048	0.0146597670005012	0.00276918487164161	0.97919830371991	0.00617302750699277
0.19237742531234905	1:231401596:T:C:R:wC	-0.0321179671367023	41	0.30183990613457595	1	GTEx	1551.4620619635998	896.440099812074	1122.33180582566	GTEX	1773.60033731781	876.988159190027	1382.594199659	0.0845328782457989	0.21031922677791	0.105226037573697	AGAAGCCGCTCTGCCAAGACATTGACTCCTAAATTTGGTAGGTCACTACAGATTAAAAGGAAAAATACAAACCCAAAGACATCAGCTGCTACATAAAACTTGACGCTTTATTTAACAAGATATTCTTTTCAAGTGTAAATGTATAACTGTTGATATTTACGGGATTAGTGTATAATGTATGCTTTTAGTATTTTCCGTTT	0.0376730555492591	0.942281645296549	0.0101944559895551	0.022859752991154	0.878626531884577	0.00412435373537783
5.17381778294243	3:197317453:T:C:A:wC	2.01561022161616	41	1.16833674165144	3	GTEx	245.827727830447	165.45974007138202	168.763043257898	GTEX	8901.410841156	668.240228574946	379.499082418975	0.0799839408142057	0.196436915806809	0.183870200130202	AGAAGCCGCTCTGCTGGGTTACACATGGCAGGCCCAGCGCCCTGCAGGCTCAGGGAGGAGCTCTGCCCTGACCCAGCCGAATCTCACCCATGCAGGTGGCGGATCAGAGGACTTTCTGTGACTAGGAAAACAACTCAAAGGTCAGCCCTTCCCAGCAGTGAGTAAACACCCACATCCCCAGTTCTGAGAGAGGCCTGCAG	0.0	8.66429250074073e-24	1.12269876795056e-09	0.0	1.0576879928686e-24	2.09597750326528e-10
5.32583083620149	3:197317453:T:C:R:wC	1.98793421860547	41	1.1750071897674	3	GTEx	342.469947946435	266.232250876202	298.505985862104	GTEX	13780.5437482055	1055.96520633234	673.552640116174	0.0704917768873654	0.193663654217674	0.176629340730557	AGAAGCCGCTCTGCTGGGTTACACATGGCAGGCCCAGCGCCCTGCAGGCTCAGGGAGGAGCTCTGCCCTGACCCAGCCGAATCTCACCCATGCAGGTGGTGGATCAGAGGACTTTCTGTGACTAGGAAAACAACTCAAAGGTCAGCCCTTCCCAGCAGTGAGTAAACACCCACATCCCCAGTTCTGAGAGAGGCCTGCAG	0.0	8.31183400364102e-24	1.6143095908943898e-10	0.0	1.0144676423564698e-24	2.8837211347651604e-11
0.17636001253184602	8:144664687:G:A:A:wC	-0.100210851200474	41	0.6917336550532609	8	GTEx	426.505419166129	358.345757005287	332.960262444706	GTEX	482.042717645332	334.11684483723803	537.985762430667	0.11916953533892098	0.306741665325149	0.150944206347402	AGAAGCCGGAGCACGGGAGGGCCAGGCTTTGGGGCGCCAGGGGGCATGGAGAATCACAGCAGACCTCCCGCGGGAGTGGGGCTGGGTCCTGAGGAGGCCAGAGTCTGTGAGTGGCACCTGAGGCCTCATGCACCCCACACAGCAGGCCCAAGGACAGGGAAAAGGTCCCCTCTGGAAGAGGCACTAAGTCAGCACTGGCC	0.190674919038032	0.8684449375782209	1.776089080096e-05	0.138897657478183	0.7438988712533741	4.58986473314646e-06
0.187654131968288	8:144664687:G:A:R:wC	-0.507073946593192	41	0.464058871584868	8	GTEx	1075.15601940568	844.038434865972	815.101368697438	GTEX	1224.31097141387	593.5966150136351	1123.24626540497	0.0749957608733213	0.240686688033869	0.118286693776846	AGAAGCCGGAGCACGGGAGGGCCAGGCTTTGGGGCGCCAGGGGGCATGGAGAATCACAGCAGACCTCCCGCGGGAGTGGGGCTGGGTCCTGAGGAGGCCGGAGTCTGTGAGTGGCACCTGAGGCCTCATGCACCCCACACAGCAGGCCCAAGGACAGGGAAAAGGTCCCCTCTGGAAGAGGCACTAAGTCAGCACTGGCC	0.0214080185767319	0.0964703288816442	0.000289898042873933	0.012342539178763	0.0351366373361039	8.739124641595129e-05
0.35703588598242	7:29519643:A:G:R:wC	0.115165389876733	42	0.4048418076321261	7	GTEx	518.462771867083	502.961009842469	518.462771867083	GTEX	665.033751971936	544.838350604325	685.5480401283261	0.14746994728694	0.242448446314663	0.31491184229898805	AGAAGCCGGGCCCCCTCCATCACTCAAACTGGGCCTTTCAGGTCACATGCCGGAGGCTGCTGCAGACAGGACCCAGCTGCCTCAAATCTGCCGCCTAACATAAGCTGCGGTTCGAAAATCCTGACAGCACAGGGCTTCCTGGGCTCTGCAGAGCAAACTGGAAAGAGCTGGGATCCAGGCACTATGTTCTCTGAAGAACT	0.03085223911508	0.799839694376331	0.357887219687789	0.0154746601406934	0.6347799826699511	0.19859251746722892
0.33403765050594897	7:29519643:A:G:A:wC	0.17889079911194294	42	0.573279504159371	7	GTEx	515.322269116549	510.986597807341	515.322269116549	GTEX	649.5307849512831	578.402924291572	765.7181061714888	0.137976611998027	0.22746670857682705	0.245753710248122	AGAAGCCGGGCCCCCTCCATCACTCAAACTGGGCCTTTCAGGTCACATGCCGGAGGCTGCTGCAGACAGGACCCAGCTGCCTCAAATCTGCCGCCTAACGTAAGCTGCGGTTCGAAAATCCTGACAGCACAGGGCTTCCTGGGCTCTGCAGAGCAAACTGGAAAGAGCTGGGATCCAGGCACTATGTTCTCTGAAGAACT	0.0308601709459517	0.641122722988988	0.0533437867592952	0.0154790274785638	0.431604914716873	0.0196617967043232
0.4693494426464021	6:160554256:G:A:A:wC:Alt_6-160554252-A	0.0808936435817383	42	0.189074311698631	6	GTEx	353.176862030549	356.6994451292099	353.176862030549	GTEX	488.2351141028269	377.169025208657	402.195342643237	0.17727530648299306	0.285562120205206	0.30716450828513897	AGAAGCCATGAGCAGCCTGGTGAAGCTGAGCTGGCTCAGCCCCATGCGTGTGGAGCCTGTGACAGCCTCTGCTGCTAGGCACCGTCCCACACATGGTTAGGGGGTCTGACCCGGGGCCACATCCACGCTCCAACACCACCCGCAGCCCCTCCACCCACGACTCCCCTGACTTCCTTTTCCCCTTTTCATTTTTGTTCCC	0.0170550101089854	0.8877761815460451	0.707298905968937	0.00810716813701405	0.7769632644408231	0.538193282169128
-0.0644461518174246	2:132776877:A:G:A:wC	-0.3905578724911261	41	0.0202572757215657	2	GTEx	1473.8738887014401	918.1151410734219	1067.98916246289	GTEX	1408.94694505195	700.4927062450639	1083.22195170618	0.0684051072614921	0.216858673816898	0.131178851697571	AGAAGCCATCAAACTGTTTTCCAAAGTGGCCAGTTCTAGCCATAGAGTATCTAACTGTGGTTTTGATTTGTAGTTGCCTGATGAGTGATGCTATTGAGTGTATTTTTATGGGATTATTGGCCGTTCGTGTAACTTCTTGGGAAACACATCTATTCCTATCATTTATCAGTTTTGAGTTGGGATATTTGTTACTGAGTTAA	0.420845349504498	0.174972950431951	0.916244207318366	0.34612872020935403	0.071706222688091	0.8772747538363691
0.114108692111924	2:132776877:A:G:R:wC	-0.35079964254286794	41	0.14789401725871498	2	GTEx	1813.61777978515	1235.4673138990402	1501.82008551472	GTEX	1963.31007088469	968.4710827148219	1665.0381873669	0.0669852436849699	0.164747051063025	0.12960151839919398	AGAAGCCATCAAACTGTTTTCCAAAGTGGCCAGTTCTAGCCATAGAGTATCTAACTGTGGTTTTGATTTGTAGTTGCCTGATGAGTGATGCTATTGAGTATATTTTTATGGGATTATTGGCCGTTCGTGTAACTTCTTGGGAAACACATCTATTCCTATCATTTATCAGTTTTGAGTTGGGATATTTGTTACTGAGTTAA	0.127810474570637	0.0919414183823767	0.358862593681092	0.0884764096570577	0.0332275674777121	0.253809932558132
0.923402691878774	17:16725734:C:T:A:wC	0.367388898037234	41	0.8471501904854691	17	GTEx	41.0154007867504	34.120985153178204	43.6031818996221	GTEX	77.95050458419891	44.0896492096996	78.40538191656529	0.25961093022091697	0.71379499068205	1.4658808170995	AGAAGCAGGAGGAGGAGACAGACAGGCCACCCCTGTAGGTGCTGGGGGCGCGGCACGACCCTCCGGCCAGGACGGAGGAGATGTGGCTGGAGCCGCCCCTGATGCCGCCCCCGATGCCGCAGGAGCCCTTCATGGAGCTGGAGGAGGTGAACTGGCGGCTGCAGGTGCTCATGGTGCCGAGGAGGGAGGTGAGTGAGCGA	0.000819232654001717	0.780575437213883	0.6663698675360551	0.000375297764282083	0.6067640282309411	0.5633234983
-0.34391813265300697	15:67375544:T:G:A:wC	-0.734875610329946	41	-0.0732033961267529	15	GTEx	267.287493665503	176.875988581187	157.439684394893	GTEX	210.333411568866	106.385931135573	149.90124804809298	0.14840822025419598	0.478362164073699	0.467866825945063	AGAAGCAGTGGCCAGGTGAGCCGGGGCATGAAACCAGACGAAGTTGCCGCAGTGCGAGGCTGGTTCTGTTTGCCTCAGTTCTGAAGTTAATGGTCCAAGGTCACCACTCATAGAGCGTCAGCCTGTTGGGGAGACGGAGGCCCTGACGGCCATGCCAGGGTGCCCCCAACCCTTTGTTTAACCACGGCTGTGGACCAGTG	0.034072827957086015	0.270511695609911	0.915050905330678	0.0204830807424793	0.124481312849239	0.875668841600371
-0.0688708444990639	15:67375544:T:G:R:wC	-0.269596747822502	41	0.04821307789200701	15	GTEx	263.462010077309	240.61016745859902	267.396688046603	GTEX	251.440069546194	199.717064117744	276.40051799685904	0.169454980832447	0.428403259264483	0.229355589618454	AGAAGCAGTGGCCAGGTGAGCCGGGGCATGAAACCAGACGAAGTTGCCGCAGTGCGAGGCTGGTTCTGTTTGCCTCAGTTCTGAAGTTAATGGTCCAAGTTCACCACTCATAGAGCGTCAGCCTGTTGGGGAGACGGAGGCCCTGACGGCCATGCCAGGGTGCCCCCAACCCTTTGTTTAACCACGGCTGTGGACCAGTG	0.742812139338278	0.7228885284541209	0.8842602876990971	0.6844299032375238	0.5291487343449089	0.8335029604391949
-0.457768826787941	15:71600469:T:G:A:wC	-0.0631366739122929	42	-1.81277561816962	15	GTEx	580.648993991383	677.485427233808	580.648993991383	GTEX	422.9759343438031	648.778735220055	165.310660072492	0.170896359683167	0.18267434965909696	0.7102058421833001	AGAAGCATGCAGCACCTGTGTGACTGACCTCTAGTTTCTCCCAACCCAACCTCCTCTACCCTCCAGCAAAAACAGGCATTCACCCTGAATACTGGGTGGGCTATGTTCTCAGACATACAAAAACACTCTTATCAGGACAGTATTCCAAGGACCCAGAGGTTACCTCCCAGGAGCCTCCAAGGGTCAGTCCTTGAGGCAGG	0.01566176432665	0.8599871015387991	0.0309729078639429	0.00739231117837228	0.7296251650290742	0.0106963628482832
-0.599164692951081	15:71600469:T:G:R:wC	0.0488017033559035	42	-1.7855718206966498	15	GTEx	447.636948474247	482.5331864614	447.636948474247	GTEX	296.150113529193	499.2722651689071	129.907332279982	0.226717316104487	0.25416496068246497	0.881388502906117	AGAAGCATGCAGCACCTGTGTGACTGACCTCTAGTTTCTCCCAACCCAACCTCCTCTACCCTCCAGCAAAAACAGGCATTCACCCTGAATACTGGGTGGTCTATGTTCTCAGACATACAAAAACACTCTTATCAGGACAGTATTCCAAGGACCCAGAGGTTACCTCCCAGGAGCCTCCAAGGGTCAGTCCTTGAGGCAGG	0.0172757549790435	0.9262853784558008	0.104849835899016	0.008222769034729559	0.84773594637078	0.0427788880986291
-0.20333043993296104	6:68772356:T:C:A:wC	-0.41795199496442	41	0.131524256602669	6	GTEx	316.974781447757	128.664619981632	235.705887996124	GTEX	275.56211200251	96.3560332656652	257.96815665751	0.163384854657817	0.452893989698078	0.223305902727328	AGAAGCATGCAGTTGAATATTAAGAAATGCATTACTATAACGATTCATATTAATAGGTCTAAGGAACACTAGTAAAATACACATTAATTAATAAATACTCAAATAACATGCCAAAGAAATACATGCACTTCTTTACGTATCAGGCACAAATCCTGCATATTACATGAGAAAGGAATGCTAAAGTCAGTTCTAGTAATGTC	0.277616522671472	0.5692936269984089	0.6596672815848249	0.21332012812114606	0.356086788087406	0.555870045775412
-0.23076508970105106	6:68772356:T:C:R:wC	-0.6388149174712939	41	-0.106551196323949	6	GTEx	939.780414360157	452.59743461536794	703.0559933268469	GTEX	801.0660814591389	290.515648419807	653.428661556761	0.0910193154248021	0.262761161327659	0.1592003714531	AGAAGCATGCAGTTGAATATTAAGAAATGCATTACTATAACGATTCATATTAATAGGTCTAAGGAACACTAGTAAAATACACATTAATTAATAAATACTTAAATAACATGCCAAAGAAATACATGCACTTCTTTACGTATCAGGCACAAATCCTGCATATTACATGAGAAAGGAATGCTAAAGTCAGTTCTAGTAATGTC	0.0196279154588856	0.0459105389731465	0.6122398926571221	0.0112337604485871	0.0150504887551875	0.503310585826747
0.411762978901973	X:103137101:G:C:A:wC	0.0426239011287906	41	-0.5957743453623779	X	GTEx	523.604481298675	386.690140943802	413.322776365935	GTEX	697.0482699399361	398.312648194795	273.92511412872	0.0996852513373522	0.242645052647884	0.22255496045333706	AGAAGCATGTGTGCACTCCTGTGTAAGAAAGCGTCAAGAGTTAGGTGGGAGAAAGCACACACAAACATGTCATATTTCAAAACAAAGTGAGCCTGAGGTCTGTGTCAGTAGCCAAGGTACAGAGTCAGGGAAAGTGAGAAGAAGGAAATGCAGGTCAAAATAGGCAGGCAGGTTAGCCTTAGCAAAGGTCAGAAGAGAGG	8.86670581876905e-05	0.932906927223442	0.0173075343071686	3.61769037614589e-05	0.8605582411317679	0.0074289898922752
0.520501299789635	X:103137101:G:C:R:wC	0.315887565241596	41	-0.506927819882311	X	GTEx	790.349682745219	666.430226129723	721.450469720319	GTEX	1133.13824753656	829.4295526380009	507.353270780986	0.0877739858605361	0.207622333753228	0.222457684554499	AGAAGCATGTGTGCACTCCTGTGTAAGAAAGCGTCAAGAGTTAGGTGGGAGAAAGCACACACAAACATGTCATATTTCAAAACAAAGTGAGCCTGAGGTGTGTGTCAGTAGCCAAGGTACAGAGTCAGGGAAAGTGAGAAGAAGGAAATGCAGGTCAAAATAGGCAGGCAGGTTAGCCTTAGCAAAGGTCAGAAGAGAGG	1.0043661635273901e-08	0.27653826195247805	0.0466569547797175	3.02901815952463e-09	0.12814626652394698	0.0226812966849553
0.30169716460009804	X:1446921:A:G:A:wC	-0.0595737768162971	42	-0.140927773175104	X	GTEx	566.083245310972	625.2307550495332	566.083245310972	GTEX	697.7894429968878	600.006775510338	514.386124762224	0.13385330810175305	0.231543183560397	0.314026966697719	AGAAGCCAGGGCAAGAGCAAAGAGTGGGCACGTGGTCTGAGAGACCCACTGGTCACGGAAGGTCTCAGCAACACCATCCCCAGGAGGGTCCTTGCAGGCGCCTGTGGGGCTAGTTCCTGGCTCCAGGCAGCCTTTACCGTCCAACCCAGGCAGGAGTGGTTTCCGTGACCCCAGTATTGCCCGTGGAATTCCCCTGAGAC	0.0462137137881921	0.899330153567664	0.793583777757241	0.0242000183540925	0.796954807779897	0.653593236995167
0.127347218782487	7:34747017:T:C:A:wC	-0.00694076463081135	41	0.279011968665108	7	GTEx	863.984866225024	464.01515688734	615.2179245863771	GTEX	944.197203511723	461.88683121405603	746.610656955025	0.0972316231454878	0.23693205842435006	0.16273253984601	AGAAGCCAACTAATTAAACAACTTTTGCTGTAATGAGTGTCAGTCACCTTTATGAATCAGCTTGTCACTTAATAATAGAAATAGCTGGCTTCTGGCCCACGCAGAAGGAATGTAGAAAATAGACTATAGTAACAAGCTGACTCCCATTCTCCTGTTGTTCCCTGCCTCACTCAGTTTCCACAGTCAACTTAGGACAATTC	0.251220626174321	0.989153935668462	0.147975142041916	0.190287034373227	0.976629853263865	0.0864290112793924
0.10410560127919903	7:34747017:T:C:R:wC	0.12456999392344098	41	0.15717278478715	7	GTEx	406.282664154533	235.67690028232	338.175340574909	GTEX	436.545264587183	256.818142054563	376.65700198772987	0.124717029361501	0.285031236472221	0.24047947405734	AGAAGCCAACTAATTAAACAACTTTTGCTGTAATGAGTGTCAGTCACCTTTATGAATCAGCTTGTCACTTAATAATAGAAATAGCTGGCTTCTGGCCCATGCAGAAGGAATGTAGAAAATAGACTATAGTAACAAGCTGACTCCCATTCTCCTGTTGTTCCCTGCCTCACTCAGTTTCCACAGTCAACTTAGGACAATTC	0.479861303996456	0.8177795543377	0.6216301284331379	0.403867238674187	0.662082486081953	0.513381869819017
0.23889058609715	10:51016993:A:G:R:wC	0.29500046702660304	41	0.0286218996839178	10	GTEx	1511.4577340331	1030.9220681904198	1152.45567053034	GTEX	1783.80645912955	1264.32366518864	1175.21340312045	0.0702678097093524	0.14555449570879	0.122957059321296	AGAAGCCAATCTGAAAAGGCTACACACTAACACACTATGTAATTCCAACTATATGACATTGTGGAAGAGACAAAATTATTAAGATAGTAAAATATCAGTAGTTGCCAGTGCTTGCGGGGAGGGAGGAATGAACAGATGGAGCACAGAGGATTTTTAGGGCAAATGTATTCAATCAGCTGTAGTAATTTGTAAAACTTTTG	0.0014239582420069196	0.113838015805625	0.871325942660885	0.000674559150987452	0.0426894675017094	0.8159325256215691
0.15962461083294	10:51016993:A:G:A:wC	-0.231746676217002	41	0.19282172974738	10	GTEx	1275.60678897394	783.1797221474202	941.497092026716	GTEX	1425.21590243675	666.551793983208	1076.1352004463001	0.0772739096372045	0.249552082681818	0.136788067065512	AGAAGCCAATCTGAAAAGGCTACACACTAACACACTATGTAATTCCAACTATATGACATTGTGGAAGAGACAAAATTATTAAGATAGTAAAATATCAGTGGTTGCCAGTGCTTGCGGGGAGGGAGGAATGAACAGATGGAGCACAGAGGATTTTTAGGGCAAATGTATTCAATCAGCTGTAGTAATTTGTAAAACTTTTG	0.0609888926555917	0.566145428610292	0.245397280085976	0.0388569428337108	0.353070221035809	0.15864644395881
0.131837316657746	16:68290200:G:A:A:wC	-0.57736514064069	42	0.0201028737510976	16	GTEx	401.00289524002403	426.85335574398397	401.00289524002403	GTEX	439.312624951403	286.093377810848	407.205838812857	0.179100087323105	0.302028021756278	0.365197178656069	AGAAGCCACATCTGTGTCTCAGGTGGGGGCAAGACAAGATGGTGGATCCCCACACTATTAGCCCCCAGACCCAGAGCTTATATTCTGTAGGGAAAGGGCAACTCCGATGCGATGTGTTGAACATTGAAGGATGATAACACAGAGGCTGTTTTGATTTATGGTTAAGTACGTGCACAAGAAACAGTAGATAAAGTGGAAAT	0.570545632453185	0.142710829431966	0.9785305908072058	0.461663922732607	0.0559239603689577	0.95610131519418
0.247345346645306	16:68290200:G:A:R:wC	-0.695536479427353	42	0.0888765436913181	16	GTEx	307.300883305292	292.76235439337995	307.300883305292	GTEX	364.9377927612	180.70664654937198	326.852756139294	0.20210954846719395	0.442616718774358	0.383548314398734	AGAAGCCACATCTGTGTCTCAGGTGGGGGCAAGACAAGATGGTGGATCCCCACACTATTAGCCCCCAGACCCAGAGCTTATATTCTGTAGGGAAAGGGCGACTCCGATGCGATGTGTTGAACATTGAAGGATGATAACACAGAGGCTGTTTTGATTTATGGTTAAGTACGTGCACAAGAAACAGTAGATAAAGTGGAAAT	0.316157092568204	0.256360014160776	0.9003340054045479	0.22102081170822	0.116085272738409	0.8167540214891259
0.351064499222499	2:232132984:C:G:R:wC	0.238608592390422	42	0.26482648574066897	2	GTEx	844.487599733543	864.8608604837559	844.487599733543	GTEX	1078.17398901657	1020.59032581862	1013.88917694051	0.144708874338728	0.16490880033104402	0.202912790991442	AGAAGCCAGGAGAGAAGTCACCCTTGGTTTGGAATGGGGTTCTGGAAGGGCATCTGGGACTATGGTCATGTTCTGTTTCTTTATCTGGTTACTAGTTAGCCACATGTTCGCTTTGTGAACACTCATCAGGCTGTACATGTGATCTGTGCAATGCCCTGTGTAGATGCTATACTTCAGCAAAAAATCAACCTAAATGGGTG	0.03047150021475	0.3085391504328269	0.348909666748003	0.0152660464271768	0.147921452401457	0.191850405673962
-0.0202252452925946	2:232132984:C:G:A:wC	0.101680851620211	42	0.000197680158523364	2	GTEx	575.824766185608	637.037644964523	575.824766185608	GTEX	566.754991318935	683.742001007913	575.534615322361	0.17121806743169798	0.211723716497588	0.26785961247728696	AGAAGCCAGGAGAGAAGTCACCCTTGGTTTGGAATGGGGTTCTGGAAGGGCATCTGGGACTATGGTCATGTTCTGTTTCTTTATCTGGTTACTAGTTAGGCACATGTTCGCTTTGTGAACACTCATCAGGCTGTACATGTGATCTGTGCAATGCCCTGTGTAGATGCTATACTTCAGCAAAAAATCAACCTAAATGGGTG	0.9360571466522868	0.797289980528083	1.0	0.905968100964991	0.631047834926411	0.999411161949027
0.00236628938955721	X:1446921:A:G:R:wC	-0.0756247568596134	42	-0.5364200129528571	X	GTEx	754.731748957986	798.6484474939888	754.731748957986	GTEX	756.7550831052589	758.040407797231	519.220238601452	0.13256470485114902	0.164524494911129	0.325370801855032	AGAAGCCAGGGCAAGAGCAAAGAGTGGGCACGTGGTCTGAGAGACCCACTGGTCACGGAAGGTCTCAGCAACACCATCCCCAGGAGGGTCCTTGCAGGCACCTGTGGGGCTAGTTCCTGGCTCCAGGCAGCCTTTACCGTCCAACCCAGGCAGGAGTGGTTTCCGTGACCCCAGTATTGCCCGTGGAATTCCCCTGAGAC	0.991041941074582	0.8071070465123421	0.209924229756862	0.985758460253918	0.645762782925297	0.099220971559922
0.249448873693283	2:73927931:A:G:A:wC	0.107553018695254	42	0.14520542115419194	2	GTEx	850.8990836674568	976.341144415031	850.8990836674568	GTEX	1011.0519976906301	1052.07609349629	940.352518483775	0.124346634407812	0.154438974386731	0.21820724649443696	AGAAGGACTGGCCCGTCTTCTTGAAGCCCAAGCTCTGGTAGAGGCCCATGGCAGAGAGCTGGATGTTGCTGGTGTCCAGGACAACTTCACTGTAGCCCTGGTCCCGGGCAAACTGGAGGACAGTCCTGACCAGGGCTTTTGCTATCCCCTGACCACGGTGCTCATTGTCCACAGAGAGATGAAACAGCTGCAACCGCTTC	0.08022871155009	0.688044052544625	0.680744466975158	0.0448480759180736	0.486171402811414	0.505764445602278
1.02848797367809	15:45365066:C:G:A:wC	0.57934425340011	42	0.798738081213518	15	GTEx	1376.42973980949	1559.86225858409	1376.42973980949	GTEX	2806.9820039332	2330.21833337284	2395.29544705091	0.0891048835237836	0.112060325024672	0.151338000876056	AGAAGGAGAGAAAGGAGGACAAAAGGAAGAAATCAAGTCCTGTGGCTTCCGTTCCTTAGCCCTAGGGCCCACCCTGGGGAGCGAAAGGGTCTTAGTTTGGCCCACCCATGTTCTGCAGCTCCACCCTCTCCCCTGCTGGGGCCCTCTGGCTGGGACCCCTCTCCCCAGCAGTGTCCCTTACTCCTGGCTTTAGAGGCTGT	4.7418917837910994e-30	1.1736884891799699e-06	6.271715261086428e-07	8.06036539206959e-31	2.34179267475484e-07	1.30713980154895e-07
-0.130549769055587	16:84335319:T:C:R:wC	-0.359673003506858	42	0.482884527946171	16	GTEx	1339.56930559977	1510.90629700332	1339.56930559977	GTEX	1223.981277881	1177.6222918233802	1870.36143934207	0.121566120201155	0.156651535537029	0.19828048813123894	AGAACCCCAGAAAAGCCCCGGAGCTGCCTGGGTGCTGGAGAGAGGGGATATGTCGTACTGATGTGAAGCAAACTTACTGTAGGCTTGGCCACACCCTGGTGTCTAGCCCAGAACCTGGCATGGAGGGGGGACTGGAAGGAATGAAAAGTCCATGAATAGCTGACTTTTGAGGGGGACCTTAGGCAAATCACTTTCTCCTC	0.38668821133759	0.06342387581369001	0.0416163246556522	0.282867825714866	0.0216754879444244	0.0148769474617764
0.945550702376948	11:119606985:C:G:A:wC	0.572036771128793	41	0.501379023753719	11	GTEx	1730.206459605	1340.6827469750199	1444.08153448227	GTEX	3331.28209765847	1992.60714194341	2044.48933848212	0.0572397245502874	0.122664462300883	0.116268631686926	AGAAGGTATTGTTAGGGAAGAGCAGAGTTCCTGGATCAGCCCAACCCCAGCAGAAAAAGCTCATGGTTGATGCCTGCCTGGGAGTGGGGAGGTAAGGCTGGGGCTGTGGAGCTGTGGGTCTTGACTCTTTGGTCTCAGACCTTTTCGGGATCTGATGAGCGCTGTGTCCCTGAAAACTGCACATACGCACAAGGACAGTG	2.3345019252764093e-60	1.4600061068381e-05	5.88937135888209e-05	2.6720549493863693e-61	3.10986464171946e-06	1.6160396954153e-05
-0.16561398456645698	4:119414579:G:C:R:wC	-0.14461696879421898	42	0.230136879854207	4	GTEx	467.9252244310329	464.2844392970969	467.9252244310329	GTEX	417.74033668489	420.00275431134696	549.924261103444	0.24656023802986604	0.251373526397164	0.30898633940667203	AGAAGGTCCAGGCTACTGAAAAGCATCAAGACCAAGCTGTTGTAAGTCAAACTGCTTTTATGATTGCATTCTTTGATGAAGACAATCCCAGAAAAAGAAGGTCATATTCTTTAACTCAAAGTGCGGGAATCTTGTGTCAGGAAACTACATATTCAACACCACATACAAAACTTGAGAAAGCAAAGTCTTCAACAGCAGAT	0.608432073035959	0.7503470567312671	0.6379416051932579	0.50177606319061	0.565083635876119	0.456385092971712
0.876298521982244	12:53722098:A:G:R:wC	0.54085519802412	42	0.0565889340959881	12	GTEx	368.260791876825	449.745947711835	368.260791876825	GTEX	675.331692532581	654.4853512254219	383.550892965947	0.19305553965908695	0.253553522351453	0.35446930988976394	AGAAGGTCGGGGCGTCTGACTGGCCTCCTCTTCCCCCGTGCTGCGGCCCTCCCCCAGCTCCTTGGGGCCACTGGGAGGGGGACCCGGGCCTGGTTCTCCATGGGTGCGCTGGTGTTTGCTCAGGTGGTCGCTTCGGGTAAAGCGCTTGGAGCAGAGCAGGCAGGTGAACTTCTTCTCCCGGGTGTGAGTGCGCACATGAC	1.68219704054151e-05	0.0911963672150655	0.9333424199467528	5.64946714591328e-06	0.0329164657324076	0.8731614373800171
1.03898801238752	12:53722098:A:G:A:wC	0.8935206219067291	42	0.33390843962718103	12	GTEx	510.83723224404196	615.863696921232	510.83723224404196	GTEX	1050.6376942053698	1144.3181464224601	645.599673141816	0.15077268214784	0.18928333582138	0.284475498477299	AGAAGGTCGGGGCGTCTGACTGGCCTCCTCTTCCCCCGTGCTGCGGCCCTCCCCCAGCTCCTTGGGGCCACTGGGAGGGGGACCCGGGCCTGGTTCTCCGTGGGTGCGCTGGTGTTTGCTCAGGTGGTCGCTTCGGGTAAAGCGCTTGGAGCAGAGCAGGCAGGTGAACTTCTTCTCCCGGGTGTGAGTGCGCACATGAC	2.1756515899450105e-11	1.1131587397230302e-05	0.4115367172736609	5.53667778822585e-12	2.35212845139918e-06	0.24048767917882305
0.0432289512673549	7:149986926:AAAATGATTTCATTAGG:A:R:wC	0.452703716909056	41	0.14638362669778698	7	GTEx	579.119641839658	308.253713526265	417.023763843626	GTEX	596.657248187401	421.6612631848671	461.23359822054704	0.0999088258936621	0.262913166242894	0.194680502734879	AGAAGGTCTTTCAAAAGGACTGCATATGCAATTCCATTAATATTCAAAATTCCAGATTATTCCAATAACCTGACACTCTCCAAAAGCAACCAAAATGATTTCATTAGGAATATGAAAAGAAAAACCACATAAGATAGTTCATTTCCAAAAAGAAATGCTGTCTGTAAGAACACTAAACCCAATAGGTTCTTTCCCTAACA	0.7259144249374241	0.20093760514972306	0.5645552910806121	0.665244349012541	0.0850920896328557	0.4521008285602341
0.126582654487127	7:149986926:AAAATGATTTCATTAGG:A:A:wC	0.477070865847466	41	-0.182309037529231	7	GTEx	805.243446458848	412.42564063443604	568.106011797271	GTEX	879.198739252225	574.5108291256839	499.95195135296404	0.0914059342060746	0.23084191222954395	0.193607107620099	AGAAGGTCTTTCAAAAGGACTGCATATGCAATTCCATTAATATTCAAAATTCCAGATTATTCCAATAACCTGACACTCTCCAAAAGCAACCAAATATGAAAAGAAAAACCACATAAGATAGTTCATTTCCAAAAAGAAATGCTGTCTGTAAGAACACTAAACCCAATAGGTTCTTTCCCTAACA	0.22311450845213104	0.104906032762181	0.459199600104715	0.166101194241293	0.038766562463579	0.346374759354319
1.59669418283847	9:89630834:A:G:R:wC	4.32451588084548	42	1.19160822359521	9	GTEx	481.70162728801597	435.34393701923204	481.70162728801597	GTEX	1458.5920157801502	8718.3196073667	1101.15649560569	0.12578776165373198	0.105699347787261	0.201840255922412	AGAAGGTGACTTTCAAAGGCTTGCAAAAGAAAAGTAGGTTAGCCAAGCAAAGGGAGTGGCCTGGGCAGGCAGAATGAATGGTGCAGGAGTCCTGAAGAGAGAGAGAACAAGTGGGAGGGGAGGGGTGGGGGAACAGCAGTGCAGCTGTGAGAGGGATGGGGGCCCAGTGAGAGTGAGGTCAGAGAGGTCATGGGGTGGAG	4.10631474417288e-36	0.0	1.85711710528482e-08	6.4201977691619095e-37	0.0	3.5539655918739296e-09
1.8725331642136	9:89630834:A:G:A:wC	4.26479166903733	42	1.27220263020144	9	GTEx	302.4873770026701	323.820377023259	302.4873770026701	GTEX	1107.9437119299198	6227.77843346547	731.585622174452	0.133013826047938	0.106633284186501	0.27925015435135403	AGAAGGTGACTTTCAAAGGCTTGCAAAAGAAAAGTAGGTTAGCCAAGCAAAGGGAGTGGCCTGGGCAGGCAGAATGAATGGTGCAGGAGTCCTGAAGAGGGAGAGAACAAGTGGGAGGGGAGGGGTGGGGGAACAGCAGTGCAGCTGTGAGAGGGATGGGGGCCCAGTGAGAGTGAGGTCAGAGAGGTCATGGGGTGGAG	3.65847900887192e-44	0.0	2.2561661898549303e-05	5.2052761444293095e-45	0.0	5.2191218333739e-06
3.83616501806152	1:28241083:G:A:A:wC	4.45957154845449	41	6.60410827214583	1	GTEx	1751.10711656781	1194.50397367073	1128.5589889031598	GTEX	25006.116043126494	26278.9056396077	109785.128838364	0.0555654246378765	0.0881455486145664	0.0986311194124531	AGAAGGTGCGGGTCTGGGGGAATAGCGGAAAACCACAGAACGCGGCCGCCACTGCGCCGCTCTGGCTACTTTTCTCTGGCACCACAAACGCCTTCCCGCAAATGGCGGAGCCAGTCAGCTCCCGGGGTGCTCGCTTCAGCCAATCGGTGCTCACGGATGCTACGCTTGTTCCTGTCTCCTCTGCCCATGCTCCAGAAAAC	0.0	0.0	0.0	0.0	0.0	0.0
3.48022351731906	1:28241083:G:A:R:wC	3.9833154213413695	41	5.60870978713287	1	GTEx	1333.9529570623101	1019.3600047213	1025.35898339466	GTEX	14893.912827173799	16121.2271143446	50035.9717866966	0.0562331780725814	0.0797751672001457	0.105003822381952	AGAAGGTGCGGGTCTGGGGGAATAGCGGAAAACCACAGAACGCGGCCGCCACTGCGCCGCTCTGGCTACTTTTCTCTGGCACCACAAACGCCTTCCCGCGAATGGCGGAGCCAGTCAGCTCCCGGGGTGCTCGCTTCAGCCAATCGGTGCTCACGGATGCTACGCTTGTTCCTGTCTCCTCTGCCCATGCTCCAGAAAAC	0.0	0.0	0.0	0.0	0.0	0.0
6.40633331227236	17:1945225:T:G:A:wC:Alt_17-1945201-A	7.19409873184562	42	8.54214857066829	17	GTEx	312.53611055493695	330.354145404569	312.53611055493695	GTEX	26484.5396035104	48379.6149379748	116431.515156247	0.0924429370883505	0.0927699662523487	0.110283434956558	AGAAGGTGGCGCCGCTGGCTCCTTGACGCGCTCCCGGGCCTCAGGTATCAGCCCCCGCTCTGGGTGCGCCCCGCCGTTTGCCGTTGTCATGGGAACGCCGTGGCGCTCCGAGGCCCGCCCTCGGGGCGGTGCTGACGTTCGGTTCCGCCCCGTGCATTGTGCTTCCGCTCGGGGAAAGACCGCTTCCGGTGCTTCCGTCG	0.0	0.0	0.0	0.0	0.0	0.0
6.441094900810749	17:1945225:T:G:R:wC:Alt_17-1945201-A	7.21140900348614	42	8.50780259405418	17	GTEx	348.19900287452003	370.306029783563	348.19900287452003	GTEX	30286.4255005319	54873.982605828496	126847.55172798599	0.093346380641829	0.0814056727797608	0.110630204518103	AGAAGGTGGCGCCGCTGGCTCCTTGACGCGCTCCCGGGCCTCAGGTATCAGCCCCCGCTCTGGGTGCGCCCCGCCGTTTGCCGTTGTCATGGGAACGCCTTGGCGCTCCGAGGCCCGCCCTCGGGGCGGTGCTGACGTTCGGTTCCGCCCCGTGCATTGTGCTTCCGCTCGGGGAAAGACCGCTTCCGGTGCTTCCGTCG	0.0	0.0	0.0	0.0	0.0	0.0
6.41022167873362	17:1945225:T:G:A:wC,17:1945225:T:G:A:wC:Alt_17-1945201-R	7.39752514722409	41,42	8.853999236607816	17	GTEx	160.902649898089	391.107803437206	88.13440766355741	GTEX	11574.3103440378	65855.2213276733	46984.546175710995	0.0974383616800194	0.0853957373338838	0.114752590515	AGAAGGTGGCGCCGCTGGCTCCTTGACGCGCTCCCGGGCCTCAGGTATCAGCCCCCGCTCTGGGTGCGCCCCGCCTTTTGCCGTTGTCATGGGAACGCCGTGGCGCTCCGAGGCCCGCCCTCGGGGCGGTGCTGACGTTCGGTTCCGCCCCGTGCATTGTGCTTCCGCTCGGGGAAAGACCGCTTCCGGTGCTTCCGTCG	0.0	0.0	0.0	0.0	0.0	0.0
6.423590526211179	17:1945225:T:G:R:wC,17:1945225:T:G:R:wC:Alt_17-1945201-R	7.37572421445114	41,42	8.615737127391903	17	GTEx	150.872902501074	443.41517836733595	129.99702029298402	GTEX	11989.406289021399	73700.1396743321	55126.6832264208	0.0969716076178546	0.08456313459522903	0.121332686123263	AGAAGGTGGCGCCGCTGGCTCCTTGACGCGCTCCCGGGCCTCAGGTATCAGCCCCCGCTCTGGGTGCGCCCCGCCTTTTGCCGTTGTCATGGGAACGCCTTGGCGCTCCGAGGCCCGCCCTCGGGGCGGTGCTGACGTTCGGTTCCGCCCCGTGCATTGTGCTTCCGCTCGGGGAAAGACCGCTTCCGGTGCTTCCGTCG	0.0	0.0	0.0	0.0	0.0	0.0
-0.30859628542726003	4:25066525:G:A:A:wC	-0.554765323535579	42	-0.23357008627898104	4	GTEx	542.410648258473	616.008967557722	542.410648258473	GTEX	437.730236087332	419.405050209937	460.62508112106696	0.187213572937689	0.23084312274728305	0.300180740875842	AGAAGGTTGACATCAGGATAGAAGTGACCCAGTCCCCAGGTCTCAATAGACCAGACCACCCAACCTGGAGCATCCACCTACATCTGAAGTGTTCTGTGAAAGAGAAATAAATTTAAATCTTGTTTGAGGCTCTGCATTTTCTTGTATCATTACAATCATTTAGTATTTACTCTAAAAAATTGTGGGGAGCCCATAAAAGG	0.16087491335253398	0.0491498087834063	0.619908259265201	0.0992778109288742	0.0162516932420293	0.43651113925004703
-0.452502409597971	4:25066525:G:A:R:wC	0.0535712714858191	42	-0.343001201731195	4	GTEx	631.491575371214	585.7053204197531	631.491575371214	GTEX	460.7386293807	608.125849027415	499.142861688926	0.173680747817202	0.296082503608349	0.30272255627826	AGAAGGTTGACATCAGGATAGAAGTGACCCAGTCCCCAGGTCTCAATAGACCAGACCACCCAACCTGGAGCATCCACCTACATCTGAAGTGTTCTGTGAGAGAGAAATAAATTTAAATCTTGTTTGAGGCTCTGCATTTTCTTGTATCATTACAATCATTTAGTATTTACTCTAAAAAATTGTGGGGAGCCCATAAAAGG	0.0191140001529561	0.9307671999693988	0.431962848624343	0.009177540225774591	0.856419699842912	0.257191301798658
-0.39697333725053496	15:75914749:A:T:R:wC	-0.22159962865408	41	-0.304953374416178	15	GTEx	1147.50827888897	692.543651449693	873.470109028282	GTEX	871.738625101857	593.967358505009	705.8966558303	0.0872231513683749	0.209376932865635	0.189324734157782	AGAAGGTTTCAGGGCTACTTATGTGGGACTCACTTGGAAAAGAGCTAGGATGTGGAAGGCTGCTTAACAAGTAACGTCAATGCTCCAGTAGTGTGAAGAACTTCCATAAAGTACATTAGGGAAACAAGACAGGCATGGAGTAGATGTCATTTTGAAAACAGACTTCCCACTTTAGGTGGACCCTAAAGAATGGGAGTGGG	1.41361558096556e-05	0.4977491696437021	0.177406906931791	5.333113172705571e-06	0.28988382168019605	0.107235882739587
-0.300925701150847	15:75914749:A:T:A:wC	-0.475165515792945	41	0.0848181113809233	15	GTEx	1051.39981693659	746.1716240747688	768.427145096833	GTEX	853.3533415889619	536.666874437294	815.065640813385	0.0843991931568958	0.198646959894154	0.134646081756439	AGAAGGTTTCAGGGCTACTTATGTGGGACTCACTTGGAAAAGAGCTAGGATGTGGAAGGCTGCTTAACAAGTAACGTCAATGCTCCAGTAGTGTGAAGATCTTCCATAAAGTACATTAGGGAAACAAGACAGGCATGGAGTAGATGTCATTTTGAAAACAGACTTCCCACTTTAGGTGGACCCTAAAGAATGGGAGTGGG	0.000794114237941084	0.0505152979058154	0.635551012951194	0.000363156960600941	0.0167563855352276	0.528737929393867
0.222714174120129	9:18078640:T:G:A:wC	0.0740947559402219	41	0.518987423292258	9	GTEx	1276.06974574299	773.730839995742	893.633518882779	GTEX	1488.2905274403	814.2283182106531	1280.28546881257	0.0705350551697967	0.194134596730527	0.10953663100603696	AGAAGGTTTCTGCTCAACAGATACACTTGGAAAATAGATATTTCTTTGGTCCTGGTGTATATTTAAAGCTGTATCACTTTCTCGTGAGTATTTTTGTGGGTTTTTCTAGACTTCTCTTCTAAGCCCCTCCAATCGTAACCCCTAGGATGTAGGCATATTCTGTTTCTCTGGTTACCACTCCCTTCTCAGCTCCTAGATTT	0.00319099292946146	0.843689359018864	8.63568703189775e-06	0.0015913026850813599	0.702708430941016	2.15809957317514e-06
0.201949688730402	9:18078640:T:G:R:wC	-0.00654303831068768	41	0.5449207872963321	9	GTEx	1330.02357460252	842.3727952571941	908.620945213434	GTEX	1529.39003916018	838.764865041882	1326.0343947520098	0.0677396735441211	0.195098899201006	0.14775050295775194	AGAAGGTTTCTGCTCAACAGATACACTTGGAAAATAGATATTTCTTTGGTCCTGGTGTATATTTAAAGCTGTATCACTTTCTCGTGAGTATTTTTGTGGTTTTTTCTAGACTTCTCTTCTAAGCCCCTCCAATCGTAACCCCTAGGATGTAGGCATATTCTGTTTCTCTGGTTACCACTCCCTTCTCAGCTCCTAGATTT	0.005535998775099129	0.987713937335012	0.0007056397515896152	0.00287063441137218	0.97324633400052	0.000225921898446175
1.46085982287896	1:59016598:A:G:R:wC	0.386198786711244	42	1.45587726066621	1	GTEx	1010.5583256223899	966.287760100092	1010.5583256223899	GTEX	2781.54623864143	1262.4553256107001	2769.20091374744	0.0868053636442365	0.16780967675621394	0.151416401311677	AGAAGGTTTTGAAAATGAGGAGTCCTTAGGCCAAAATTGCCTGCTTAGAGGAGTTCCATATTTTGCAGAGATGGGCATCCACTAGTGTTCACACCATGCATGATCATTGGCTAAGAGCAGTCTATGGGGAGCATGCGCTTGTTACAAATGGAGTTGGGGAGCCAGAAGGTCAGGGGCAGGGCCTGGCAGTCAACTATGCT	1.2585274149306393e-62	0.0626435634516292	5.459630644698878e-21	1.4924825702812594e-63	0.021368494629193	6.907138869914508e-22
1.273408370805	1:59016598:A:G:A:wC	0.579878781625712	42	1.18771141107947	1	GTEx	874.858519185266	825.128904495187	874.858519185266	GTEX	2114.86065700315	1233.37881212068	1993.96994135424	0.115189182492629	0.162475359185584	0.16288697271939998	AGAAGGTTTTGAAAATGAGGAGTCCTTAGGCCAAAATTGCCTGCTTAGAGGAGTTCCATATTTTGCAGAGATGGGCATCCACTAGTGTTCACACCATGCGTGATCATTGGCTAAGAGCAGTCTATGGGGAGCATGCGCTTGTTACAAATGGAGTTGGGGAGCCAGAAGGTCAGGGGCAGGGCCTGGCAGTCAACTATGCT	1.17510895287353e-27	0.00142066315849205	1.89438082760966e-12	2.0749820148731496e-28	0.000358310865881125	3.06228959609314e-13
-0.310023149820623	4:119414579:G:C:A:wC	-0.306341266433523	42	0.0518198856027517	4	GTEx	637.8766745308541	651.842468152804	637.8766745308541	GTEX	514.098973612423	527.042115901568	660.638790447976	0.205209723098587	0.285159170304829	0.286645347124366	AGAAGGTCCAGGCTACTGAAAAGCATCAAGACCAAGCTGTTGTAAGTCAAACTGCTTTTATGATTGCATTCTTTGATGAAGACAATCCCAGAAAAAGAACGTCATATTCTTTAACTCAAAGTGCGGGAATCTTGTGTCAGGAAACTACATATTCAACACCACATACAAAACTTGAGAAAGCAAAGTCTTCAACAGCAGAT	0.2038705081679	0.489507495430024	0.9239315175350072	0.13084897771652698	0.282696462990772	0.8565398794397902
0.687651791961162	11:119606985:C:G:R:wC	0.472467042686495	41	0.676945127837805	11	GTEx	2627.62706314239	1785.3507636988898	1860.5870860163598	GTEX	4232.795643812229	2476.25362214503	2974.5553528885	0.0537050975678012	0.107704478094997	0.10591460028717	AGAAGGTATTGTTAGGGAAGAGCAGAGTTCCTGGATCAGCCCAACCCCAGCAGAAAAAGCTCATGGTTGATGCCTGCCTGGGAGTGGGGAGGTAAGGCTCGGGCTGTGGAGCTGTGGGTCTTGACTCTTTGGTCTCAGACCTTTTCGGGATCTGATGAGCGCTGTGTCCCTGAAAACTGCACATACGCACAAGGACAGTG	1.0320153201011999e-36	5.19972226057394e-05	8.851418106162669e-10	1.55281650218195e-37	1.15084284997038e-05	1.6434786509205596e-10
-0.236569551915922	3:165505587:T:C:A:wC	-0.466708256489378	41	-0.439367170313524	3	GTEx	795.5476296296671	512.905563184906	648.487224317887	GTEX	675.3270666324839	371.149532894161	477.84126822101194	0.103882908124715	0.293988296510773	0.17136017373341694	AGAAGGAGATACAATTGAATATATGGACTTAGGATATCAGTGTTGTCACATTAAGGTCTAACAGCCCTGGAAAATTGTTTGAAATCGAACTTGTAGGCACTTACTACTCTTGAGGAACTTTTGACTAAATGGCTAGTGTGAGCATAATATTTTAGAAATATTGATCTGAAGGTGGTATTTAGAATAATCAAGAAACTATA	0.037533733526178	0.2500315742300511	0.023279795456124	0.0227700373317996	0.112398033833142	0.0103474092830726
0.8539529941597751	2:29069551:C:A:R:wC	1.20803556438127	41	0.6167572210478289	2	GTEx	729.878236184155	539.245519879701	523.9268058953589	GTEX	1317.81475121447	1245.4245547955302	802.531709620331	0.0728622851996013	0.168953170598834	0.158467386860031	AGAAGGTATCTGTCCCATAAACCAGACTGTAAACATACTTATTGTTTGGAGGAAGGCTGAAGAAAGAGCTTAAGCTGGGCCTTGATTGACTAGAATGGACAACTACCAAAGAAAAAGAAGAGAAATAGAAGAAAACTACACACACACACACACACACACACACACACACACACACACACACACACACAAAGGGAAGTGAG	6.13579442945759e-31	5.40008347989917e-12	0.000327323131204504	1.0055770644025598e-31	8.67016238834521e-13	9.941568039960872e-05
1.01769208440619	3:31859355:A:G:R:wC	1.44904516505256	42	1.01675280547538	3	GTEx	128.376055622331	118.401159882005	128.376055622331	GTEX	260.36085354266004	323.277262762698	260.675621109055	0.246861658104248	0.32221476287562395	0.569997605374891	AGAAGGGGCGGGGCTCCCACCAGCTCCATGGAGTGTGCAGCCCCAGTCAAGCCTCCCTGCTGCAGCCACTGCCATCAATGCCTGTAATCCCAACACTTTAGGAGGCCAAGGCAGGCAGACTGCTTGAGCTTAGGAGATTGAGACCAGCCCGGTCAACCTTGCAAAACCATGTCTCTACAAAAAATACAAAAATTAGCTGG	0.000104746585584154	3.1596464022992e-05	0.166553731377111	3.74750315225605e-05	6.8873372220000515e-06	0.0744587142726474
1.21126992902762	3:31859355:A:G:A:wC	0.873768121728178	42	0.967867059691749	3	GTEx	164.789613469765	164.372282591101	164.789613469765	GTEX	382.399341412115	301.06778107590196	322.932798065904	0.257349519706005	0.329297979239958	0.549298237621832	AGAAGGGGCGGGGCTCCCACCAGCTCCATGGAGTGTGCAGCCCCAGTCAAGCCTCCCTGCTGCAGCCACTGCCATCAATGCCTGTAATCCCAACACTTTGGGAGGCCAAGGCAGGCAGACTGCTTGAGCTTAGGAGATTGAGACCAGCCCGGTCAACCTTGCAAAACCATGTCTCTACAAAAAATACAAAAATTAGCTGG	7.67339545760498e-06	0.0258557013109725	0.173074397756658	2.51744855953757e-06	0.00796790231204907	0.078068200941629
1.1223723501944298	1:26504697:A:G:R:wC:Alt_1-26504741-A	4.20797177945611	42	0.908277186233226	1	GTEx	1112.85114843894	1157.07695065266	1112.85114843894	GTEX	2421.45611330195	21378.535871914	2085.83127207278	0.0996645220160202	0.0958792852948022	0.220084029126614	AGAAGGGGGCCCCTCATCATGGCAGTAGCCCAAGAGGCCTCTAGGGTGATAATGGGGAGGCGGTGTCATGAAAACAGGAGGGAGGCCTGACAGGCCCACACCCACTGTATCTCCTTCATCTTCCCTGGCCCCAGGGCCAGTGGACTGTTGTTAAATCCGTTTCTTAGAGTCAGAAACTGACACACAGAGCCAGGAAATGA	1.16905409209409e-28	0.0	0.000148225961407308	2.03261225031218e-29	0.0	3.675960999968421e-05
0.989650370864322	1:26504697:A:G:R:wC:Alt_1-26504756-A	4.82488789867023	42	0.899258237475161	1	GTEx	567.6863495973099	585.489008655014	567.6863495973099	GTEX	1128.40033627888	16599.6963618134	1057.48478848051	0.13182402086935402	0.0925433698906223	0.23997176611548696	AGAAGGGGGCCCCTCATCATGGCAGTAGCCCAAGAGGCCTCTAGGGTGATAATGGGGAGGCGGTGTCATGAAAACAGGAGGGAGGCCTGACAGGCCCACACCCACTGTATCTCCTTCATCTTCCCTGGCCCCAGGGCCAGTGGGCTGTTGTTAAATCCATTTCTTAGAGTCAGAAACTGACACACAGAGCCAGGAAATGA	2.51997113914275e-13	0.0	0.0006753742214900839	6.03316859053934e-14	0.0	0.000178712523640931
1.0687266045300037	1:26504697:A:G:R:wC,1:26504697:A:G:R:wC:Alt_1-26504741-R,1:26504697:A:G:R:wC:Alt_1-26504756-R	4.3085811878235205	41,42	1.1724092765771599	1	GTEx	810.9826768135872	1602.4698356576	810.9826768135872	GTEX	1736.13471568008	31751.1394310985	1822.18521196989	0.111552550030051	0.0875290991757729	0.199320337082411	AGAAGGGGGCCCCTCATCATGGCAGTAGCCCAAGAGGCCTCTAGGGTGATAATGGGGAGGCGGTGTCATGAAAACAGGAGGGAGGCCTGACAGGCCCACACCCACTGTATCTCCTTCATCTTCCCTGGCCCCAGGGCCAGTGGGCTGTTGTTAAATCCGTTTCTTAGAGTCAGAAACTGACACACAGAGCCAGGAAATGA	2.450923554670966e-22	0.0	1.6801953271171423e-08	4.783517927469494e-23	0.0	3.238613533676776e-09
1.51867910082542	1:26504697:A:G:A:wC:Alt_1-26504741-A	4.48951428103876	42	2.05803214567007	1	GTEx	891.629372825914	1095.24462666616	891.629372825914	GTEX	2554.96691794338	24597.597910660297	3713.3429871454796	0.104813016960225	0.0906782386049308	0.137257758622148	AGAAGGGGGCCCCTCATCATGGCAGTAGCCCAAGAGGCCTCTAGGGTGATAATGGGGAGGCGGTGTCATGAAAACAGGAGGGAGGCCTGACAGGCCCACGCCCACTGTATCTCCTTCATCTTCCCTGGCCCCAGGGCCAGTGGACTGTTGTTAAATCCGTTTCTTAGAGTCAGAAACTGACACACAGAGCCAGGAAATGA	1.02148271317828e-46	0.0	9.875499839884999e-50	1.4134535469729992e-47	0.0	8.045824636072188e-51
1.35403030775796	1:26504697:A:G:A:wC:Alt_1-26504756-A	5.0577192080271915	42	1.95726165182746	1	GTEx	663.834139312563	741.3403304738499	663.834139312563	GTEX	1697.80076877435	24696.347752615602	2581.10398691623	0.115951684873676	0.0868842290557197	0.170641810585116	AGAAGGGGGCCCCTCATCATGGCAGTAGCCCAAGAGGCCTCTAGGGTGATAATGGGGAGGCGGTGTCATGAAAACAGGAGGGAGGCCTGACAGGCCCACGCCCACTGTATCTCCTTCATCTTCCCTGGCCCCAGGGCCAGTGGGCTGTTGTTAAATCCATTTCTTAGAGTCAGAAACTGACACACAGAGCCAGGAAATGA	9.871389438315398e-31	0.0	1.7453133602999497e-29	1.66033393781648e-31	0.0	1.86658217682386e-30
1.4574493222042297	1:26504697:A:G:A:wC,1:26504697:A:G:A:wC:Alt_1-26504741-R,1:26504697:A:G:A:wC:Alt_1-26504756-R	4.6155397524825705	41,42	1.973712237523617	1	GTEx	889.775880038015	1921.3048634377105	889.775880038015	GTEX	2545.22262053753	47088.795656467315	3502.4092762774603	0.0932219575469464	0.082419663302028	0.129430147835696	AGAAGGGGGCCCCTCATCATGGCAGTAGCCCAAGAGGCCTCTAGGGTGATAATGGGGAGGCGGTGTCATGAAAACAGGAGGGAGGCCTGACAGGCCCACGCCCACTGTATCTCCTTCATCTTCCCTGGCCCCAGGGCCAGTGGGCTGTTGTTAAATCCGTTTCTTAGAGTCAGAAACTGACACACAGAGCCAGGAAATGA	9.832691017149463e-59	0.0	2.4102899329635127e-56	1.211618067495453e-59	0.0	1.8370497945151727e-57
-0.689823339906576	10:120617059:C:T:R:wC	-0.791270871868572	41	-1.63127947255328	10	GTEx	623.636221652302	409.518469394332	431.003989985204	GTEX	386.139021841949	236.641576974582	139.157220974972	0.118993064492724	0.32905730061335603	0.303642859862219	AGAAGGGGTATTCAGATGAGATGCACCTGCAGAAGAACCGATGGTGGGATACTGACCCAAGAGGTCACTGGACCAGCATCTCCCAGGAGGTCTCCTCTGCTTCTCCTCCCTCCCCAGGGAAGGGCAGGGTGTAATCCAGGGCCCTGTATGGCCTGTTGAGCCAAGCACCTGCTCATGCACCACATATCAGACTCCAACTC	2.1931974186190103e-08	0.0489799559180764	3.52499069840037e-07	6.74422480856577e-09	0.0161875260040689	7.771174215677401e-08
-0.512964477573495	10:120617059:C:T:A:wC	0.33223938566224703	41	-1.45762455297656	10	GTEx	704.7657951178819	517.312367021761	555.028018894389	GTEX	494.13992652150495	651.5649785500531	201.798080262627	0.12767011297526	0.278296376718184	0.241686220560342	AGAAGGGGTATTCAGATGAGATGCACCTGCAGAAGAACCGATGGTGGGATACTGACCCAAGAGGTCACTGGACCAGCATCTCCCAGGAGGTCTCCTCTGTTTCTCCTCCCTCCCCAGGGAAGGGCAGGGTGTAATCCAGGGCCCTGTATGGCCTGTTGAGCCAAGCACCTGCTCATGCACCACATATCAGACTCCAACTC	0.000140903415286392	0.42795973475411697	8.28279875331015e-09	5.87215817854703e-05	0.23254331797292496	1.62885791826595e-09
0.954866296164888	9:109801765:G:C:A:wC	-0.00640141181096089	41	1.03659641657154	9	GTEx	1740.26113016677	1082.75571278909	1401.66665154786	GTEX	3375.0335705915004	1078.4350573542	2875.66071459949	0.0593289771517504	0.162487136377716	0.0859680679204122	AGAAGGGTAGAGCACTGACTGGTATGACCTGTAGAGATCTCACTGGGGTAAAAAGGTCTTTATGAAGCATAATATCCTAAAATGTGGGCAATTTTTTTGCGGGGGAGGATTTCATGACAAGTTTTGAGAGCAGCACTGATTGGTGGGAGGCAGCAGTCTTGTTACAGAAATTTTTTTCTTTGTGACTGTTGGTGGAGGGG	2.3683238498307688e-57	0.98561552959248	1.82745825011093e-32	2.7911303103200287e-58	0.9685743324453508	1.76167920583321e-33
0.925294297413677	9:109801765:G:C:R:wC	-0.36815660150340296	41	0.8117092112196229	9	GTEx	1357.30417601037	1024.7262393532499	1035.6744440705302	GTEX	2576.30931387709	793.879833521186	1817.40597943922	0.0676436813575528	0.19115044774906095	0.131827696033363	AGAAGGGTAGAGCACTGACTGGTATGACCTGTAGAGATCTCACTGGGGTAAAAAGGTCTTTATGAAGCATAATATCCTAAAATGTGGGCAATTTTTTTGGGGGGGAGGATTTCATGACAAGTTTTGAGAGCAGCACTGATTGGTGGGAGGCAGCAGTCTTGTTACAGAAATTTTTTTCTTTGTGACTGTTGGTGGAGGGG	9.65823670496881e-42	0.138831384570436	3.84164391785611e-09	1.3564370063418198e-42	0.0541038257018268	7.39724371542608e-10
-0.105697813752771	3:139280685:A:G:R:wC	-0.34133605318410604	41	-0.337443635093849	3	GTEx	644.564739835659	366.0174504127	505.812257275383	GTEX	599.597705021431	288.524300800127	400.64524460440805	0.105526547787604	0.28284241519362	0.193725600396907	AGAAGGTAAGGTTCTGAAAGCTCTGAGACCAACAAGCCATGGGCCTTGGACAAGTCACTGCCTTATTTGAAATCCATTTCAGCCCTTGTGTTACTAGGAACTAGTACCTGGCACTTTTATATAACAATCTCACTATAAAGATTAATTATAAAGGCTCTTTGGATAAACAAAAGGTCTCTAAGACTCCAGCTGGTGGCCTT	0.38991392641929706	0.421387161774843	0.140853952411202	0.316525724855875	0.227506688507079	0.0815322573571796
-0.0227266519217678	3:139280685:A:G:A:wC	-0.372091873685435	41	-0.249273587908651	3	GTEx	627.797286062095	319.664023355673	432.27435176059197	GTEX	618.352784827798	247.085846369383	363.955986818452	0.0993261703942453	0.330872427484857	0.215556827436694	AGAAGGTAAGGTTCTGAAAGCTCTGAGACCAACAAGCCATGGGCCTTGGACAAGTCACTGCCTTATTTGAAATCCATTTCAGCCCTTGTGTTACTAGGAGCTAGTACCTGGCACTTTTATATAACAATCTCACTATAAAGATTAATTATAAAGGCTCTTTGGATAAACAAAAGGTCTCTAAGACTCCAGCTGGTGGCCTT	0.8573085663281751	0.4632972479635449	0.351856819942799	0.819017917571116	0.2607678737951	0.247510615777064
1.1134546584816	18:57418512:A:G:R:wC	0.634759264637603	42	1.13963656079347	18	GTEx	281.907226572914	282.36177766836005	281.907226572914	GTEX	610.03256004958	438.444635627064	620.784264292971	0.160083475282771	0.271116160177651	0.483157274371424	AGAAGGTAGATACCATCCTTTGCTGTTGCAAATAACCTACTAAAACTACTGTCATCCTACACAAATGTCTTCTTCAGGCTATAATAGGATGCCATTTCAATTTAGTAGCATAGTAAAAATTTATTCTATCAGTTGCTTTATTTGAATCATGAGTCAGCAAACCTTTTCTTCAAAGGGACAAATGGTAAATATTTTAGGCC	1.3902475906751698e-11	0.0570397127051276	0.050137719322208	3.51406482939458e-12	0.0192176683897973	0.0183376942770988
0.98369224355261	18:57418512:A:G:A:wC	0.42097591944195295	42	0.700154965927214	18	GTEx	243.37429956774798	212.18644043560002	243.37429956774798	GTEX	480.666544707136	283.945181095312	394.70174533417503	0.181523361107307	0.34294048437213503	0.333555204503199	AGAAGGTAGATACCATCCTTTGCTGTTGCAAATAACCTACTAAAACTACTGTCATCCTACACAAATGTCTTCTTCAGGCTATAATAGGATGCCATTTCAGTTTAGTAGCATAGTAAAAATTTATTCTATCAGTTGCTTTATTTGAATCATGAGTCAGCAAACCTTTTCTTCAAAGGGACAAATGGTAAATATTTTAGGCC	1.99815740464985e-07	0.411024630872628	0.0900145899768674	5.99016582214099e-08	0.21961667740428306	0.0358109306226475
1.29986083546406	1:171154959:A:G:R:wC	0.0598575179026358	41	1.00527019434949	1	GTEx	2098.87223873763	1418.83514483229	1574.7196311753796	GTEX	5168.90980232901	1479.63552277063	3160.88812324902	0.0572362856903923	0.163210540230176	0.10489933116495	AGAAGGTAGCTGTGATTGGAGCTGGGGTCAGTGGCCTAATTTCTCTGAAGTGCTGTGTGGATGAGGGACTTGAGCCCACTTGCTTTGAGAGAACTGAAGATATTGGAGGAGTGTGGAGGTTCAAAGTAAGTGAGATTTTCTTGGGTCTTGAACAGGTTGTGTTGTTATTTCAGGGTGAATCACAGTTACTGATGGGTCAT	4.602869550229998e-113	0.850322518552884	7.590956308703107e-21	3.533433638992438e-114	0.7138052678309581	9.409315504328399e-22
1.2656220520704	1:171154959:A:G:A:wC	0.20153753041918804	41	0.989845623469103	1	GTEx	1480.6629417826098	952.1010937167148	1049.17294276854	GTEX	3559.67449855445	1094.7039472499	2082.70443966564	0.0618506769438383	0.163689872300245	0.098963063384993	AGAAGGTAGCTGTGATTGGAGCTGGGGTCAGTGGCCTAATTTCTCTGAAGTGCTGTGTGGATGAGGGACTTGAGCCCACTTGCTTTGAGAGAACTGAAGGTATTGGAGGAGTGTGGAGGTTCAAAGTAAGTGAGATTTTCTTGGGTCTTGAACAGGTTGTGTTGTTATTTCAGGGTGAATCACAGTTACTGATGGGTCAT	5.268773292999918e-92	0.40922155514808506	1.25759630593424e-22	4.645258815779108e-93	0.21824222446411104	1.49089931218138e-23
0.50032507747881	19:58313576:G:A:A:wC	-0.0160773096496938	41	0.6744184779422471	19	GTEx	2090.43371524824	1238.75045387109	1504.95705752924	GTEX	2956.34758650582	1224.22656725027	2402.75734800291	0.0619348452888573	0.152516088935091	0.0976201810907293	AGAAGGTATATGAAAATTAATCTTTCTTTAACTTAGTAGGGCTTGATCCTAGTACAGTAACCCATGATTCTGAGAGGAAGATGTTTTCTTGACTTGAGTATGGTGGGTCCATTTTTTTTTTTCCTCAGCTGTGTGGACGGCAGTCTCAGGGGTTAACAGCGTAAAATAGGGTTCTTCCCAGGCTGGTTTGAGTTTTTTCT	2.857391255555661e-15	0.961053347436571	2.8446919864259602e-11	6.570355657021139e-16	0.916047418633963	4.8947069073535186e-12
0.450360632000798	19:58313576:G:A:R:wC	0.0814030326017981	41	0.610165548706992	19	GTEx	1694.16586291936	963.418032774381	1161.91219152221	GTEX	2314.38381015647	1019.59851267854	1773.41791478744	0.0651908161063952	0.176940298818382	0.107195832913595	AGAAGGTATATGAAAATTAATCTTTCTTTAACTTAGTAGGGCTTGATCCTAGTACAGTAACCCATGATTCTGAGAGGAAGATGTTTTCTTGACTTGAGTGTGGTGGGTCCATTTTTTTTTTTCCTCAGCTGTGTGGACGGCAGTCTCAGGGGTTAACAGCGTAAAATAGGGTTCTTCCCAGGCTGGTTTGAGTTTTTTCT	1.8570572459188306e-11	0.806908495882145	6.02708830708355e-08	4.9034121364226906e-12	0.645473646204118	1.2551273744356997e-08
1.5753576904188302	2:29069551:C:A:A:wC	1.6585041375224798	41	1.5828759468486395	2	GTEx	531.745354555914	344.496362508399	417.912020278672	GTEX	1583.98023826345	1087.18720281083	1252.77945371794	0.0927189043818306	0.205808828878165	0.13012959130671695	AGAAGGTATCTGTCCCATAAACCAGACTGTAAACATACTTATTGTTTGGAGGAAGGCTGAAGAAAGAGCTTAAGCTGGGCCTTGATTGACTAGAATGGAAAACTACCAAAGAAAAAGAAGAGAAATAGAAGAAAACTACACACACACACACACACACACACACACACACACACACACACACACACACAAAGGGAAGTGAG	8.67200503259505e-64	5.24713908375601e-15	5.0793916275258886e-33	9.62585709408689e-65	7.725569300198928e-16	4.84256691399773e-34
0.96457006340212	13:24529770:A:G:R:wC	2.54834838159728	41	2.15819203467008	13	GTEx	551.180550609227	293.838030726669	410.594920680011	GTEX	1075.55154512372	1718.8593670175799	1833.35316231314	0.0904661519571903	0.157674051476354	0.106774419208623	AGAAGGTTTTGTGAAAAGACAGTGGGCGGAAAAGAAAGACCATGGAGAAAGAAAAGACAGTGAGGAAAAAGTTTTTGGGTAGATGGAGGGAGGAAAGAGAGTGGCAAGCAGGCTACAGGAAAGAAGAGGGTGAGCAGGAAATGGGGAAGGCTTTGTGAAAAGAGGGTGGGGAAAAATTCGGGGGGTAGATAGATAGGGAA	8.522047038796499e-26	1.15745593308416e-57	1.5394513338152492e-89	1.5290247331193495e-26	9.328338336008699e-59	7.579648104563877e-91
0.692573503698242	13:24529770:A:G:A:wC	2.13036131983896	41	1.67655156394396	13	GTEx	279.639215483921	197.02444059059897	207.15556715688598	GTEX	451.702288806225	862.2097153659372	661.153027069344	0.116335061660041	0.170430247872006	0.182216967476735	AGAAGGTTTTGTGAAAAGACAGTGGGCGGAAAAGAAAGACCATGGAGAAAGAAAAGACAGTGAGGAAAAAGTTTTTGGGTAGATGGAGGGAGGAAAGAGGGTGGCAAGCAGGCTACAGGAAAGAAGAGGGTGAGCAGGAAATGGGGAAGGCTTTGTGAAAAGAGGGTGGGGAAAAATTCGGGGGGTAGATAGATAGGGAA	8.740625205775959e-09	7.246798147736559e-35	2.74126939994912e-19	2.62844445832554e-09	7.47437896447057e-36	3.55118807937297e-20
3.26695530250224	1:80647865:C:T:R:wC	5.15317255958499	41	3.79340437136415	1	GTEx	898.591376660513	498.181199975313	611.486836883322	GTEX	8649.259690170591	17731.246269229	8478.61953350079	0.188109790122785	0.248998642116406	0.408248549928688	AGAAGTAAAACTTTATTTGCCAATGATATTATGGTCTTGTATATAAAGAATCCACTAGAAAACCATTAGAAATGATAAAATTTGGGCCAGGCCCTGTGGCTCACACCTGTAATCCCAGGACTTTGGGAGGCGGAGGTGGATGGATCATGAGGTCAAGAGATCGAGACCACCCTGGCCAACATGGTGAAACCCAGTCTCTA	1.35146837937877e-66	6.180988149750386e-94	1.1831965175557e-19	1.4598517393955599e-67	3.79593900474162e-95	1.51559436911103e-20
0.6668197404635289	1:80647865:C:T:A:wC	2.04555472642648	41	1.06168582146772	1	GTEx	875.4812776513852	498.452988196949	612.573385297734	GTEX	1389.56785830604	2058.80015516562	1277.7609427398	0.0805607966379995	0.14203268121655	0.17264063289113096	AGAAGTAAAACTTTATTTGCCAATGATATTATGGTCTTGTATATAAAGAATCCACTAGAAAACCATTAGAAATGATAAAATTTGGGCCAGGCCCTGTGGTTCACACCTGTAATCCCAGGACTTTGGGAGGCGGAGGTGGATGGATCATGAGGTCAAGAGATCGAGACCACCCTGGCCAACATGGTGAAACCCAGTCTCTA	5.595381864407692e-16	5.56431397736382e-46	4.0269219022166705e-09	1.26080169792071e-16	5.02672793405327e-47	7.763610036840922e-10
0.327708012835977	7:16461963:A:T:A:wC	-0.15609634529827698	42	0.23280182451608	7	GTEx	1724.50529867754	1657.38697752006	1724.50529867754	GTEX	2162.99442544483	1487.37246638143	2025.4024266750894	0.115506941386365	0.14995491070690306	0.196404495594112	AGAAGTAGGCCAAAGTTGAAGAATTCCAGGCCTAAAGCATATCTTACCTTATTTAGTACTCTTGTTGCTGGTGAGGTTTACCATGAAAGTATAGTGAGATTTTGGAGGAGAGCACTATTGTATTAGGTCCCTGGAATGTAAACTCCATGCAAGCAGCAACATTTTTCTTTTGGCTTGGGTTGTGTGTGTGTGCCCAGCTC	0.00999574185495002	0.506980919940277	0.40580143482432895	0.00455213149891585	0.297896337071532	0.23589165752501895
3.1402145070427103	1:37921596:G:A:A:wC	2.83021223775183	41	3.64231553055598	1	GTEx	715.922071787731	411.951603040705	475.671213524199	GTEX	6316.0478105986485	2929.58356495633	5937.85125356604	0.059134868590407015	0.114200738690798	0.0842629245731105	AGAAGTAGGTTCTCACCCTTTGAAGGAATAAACATCTCTTGATAAGTGGAATTTTTTTCCCCCAGCCAAGAACCTGCTGCTCCGAATTTGCTAAAAACTAGTTTAATAGCCGGTCTCCATTCTATTTCAGAGGCCAAGATGGCGGCGACAAGGTGGAATGTCAGCAGAAGATGTATTCAATAGATTGAGTGTGGCTTCAC	0.0	2.799555135123799e-134	0.0	0.0	1.3746984486621992e-135	0.0
3.3617721398321803	1:37921596:G:A:R:wC	2.98628827491502	41	3.60458396586174	1	GTEx	1616.89147873294	1027.85452581402	1175.69181581791	GTEX	16622.0805739292	8144.0204471688085	14303.1066605501	0.0666304745131454	0.0825968434295184	0.0710431329116143	AGAAGTAGGTTCTCACCCTTTGAAGGAATAAACATCTCTTGATAAGTGGAATTTTTTTCCCCCAGCCAAGAACCTGCTGCTCCGAATTTGCTAAAAACTGGTTTAATAGCCGGTCTCCATTCTATTTCAGAGGCCAAGATGGCGGCGACAAGGTGGAATGTCAGCAGAAGATGTATTCAATAGATTGAGTGTGGCTTCAC	0.0	1.0992518555851587e-284	0.0	0.0	3.1056296118561563e-286	0.0
-0.523795013924054	2:183005972:A:T:R:wC	-2.40536180051417	42	1.86548235165059	2	GTEx	6.1812917191500905	6.41429282055071	6.1812917191500905	GTEX	4.30059373545924	1.20803950439793	22.3326870803553	2.18215478024938	2.8463033182540296	1.65179351024516	AGAAGTAGTATTTCTATTTACTTCTTTGAGAGATTCTATAGCTTTACTGAAAGACAACTGGCTCAAATAGGAACAATAGTAATTAGACTCCCCAGATAGATTCTATTTTAAATGCATGATATTTTCAAGCTGGTAAATAGCTTGCTTTAAAAAGACATTAAAAGCAGTAGTTACAGTCTCTCCATAAATAGAAATAAAAA	0.866540286993	0.6102251135710101	0.433882614551935	0.810302593778805	0.398064645660864	0.258742723486523
0.35824764995888003	2:183005972:A:T:A:wC	-0.5937263437938989	42	0.193455773018607	2	GTEx	264.931913833453	146.214443477812	264.931913833453	GTEX	340.010953360266	96.76993786662052	302.268270517276	0.20104204746205495	0.568832630581684	0.4114016275256071	AGAAGTAGTATTTCTATTTACTTCTTTGAGAGATTCTATAGCTTTACTGAAAGACAACTGGCTCAAATAGGAACAATAGTAATTAGACTCCCCAGATAGTTTCTATTTTAAATGCATGATATTTTCAAGCTGGTAAATAGCTTGCTTTAAAAAGACATTAAAAGCAGTAGTTACAGTCTCTCCATAAATAGAAATAAAAA	0.125823240325194	0.505508168154743	0.7829552008006879	0.0747567583203457	0.296595142839343	0.638186560171359
3.89040244286894	6:3636411:T:C:A:wC	1.03073341602581	41	2.55432320751862	6	GTEx	647.75603711088	415.89747004557	456.357173660893	GTEX	9603.08286399745	849.669617455395	2680.77705989845	0.0737592005655719	0.21432541655209694	0.121789133620518	AGAAGTATCCTTGGCAGCCACACGTTCCATGACACGGAGCAGGGGTTTCAAAAAGGTGGCCAGGTACTCCATTATTCACCTTCCCTGTGGGAAACCAGACACGGAGGCTCTTTTTCAACTGCATGGAATTTTCCAGCTTCCAGTGTGGCTTTGTGTCACATGTTAATTATTGGTTAGTATCTTAGCAGAGATCAGCAGAC	0.0	7.25529831600569e-06	2.4544457423065883e-96	0.0	1.5153686721598e-06	1.1494092034103495e-97
4.4945862615171785	6:3636411:T:C:R:wC	1.29109481313204	41	2.77706516324185	6	GTEx	409.871566890111	330.111413788717	374.764865352824	GTEX	9224.21892704019	808.254809098071	2566.93723777101	0.0744023798965716	0.22194911619361696	0.139539753551172	AGAAGTATCCTTGGCAGCCACACGTTCCATGACACGGAGCAGGGGTTTCAAAAAGGTGGCCAGGTACTCCATTATTCACCTTCCCTGTGGGAAACCAGATACGGAGGCTCTTTTTCAACTGCATGGAATTTTCCAGCTTCCAGTGTGGCTTTGTGTCACATGTTAATTATTGGTTAGTATCTTAGCAGAGATCAGCAGAC	0.0	3.2386467879761e-08	7.818855847378725e-87	0.0	5.98860217562334e-09	3.94098789399624e-88
2.2949406974909703	4:119174563:T:A:A:wC	2.4932852857160297	42	2.32873831023094	4	GTEx	1053.96825141985	492.133246447575	1053.96825141985	GTEX	5173.49585582591	2770.05909062143	5298.20588229044	0.0817366530668704	0.145164992723608	0.128277165311208	AGAAGTATGCCAAAAGACTTTATGCAAAGGAATATAGTAAAAAAGAATTCAGTTTCTCTGGTTATAGATTGTTATCCAAATAAAATATTTATGTATTGGACACTATATCATATGTATTGGTCACCATATCATATAAATTGGTTGAAAAATGATTTTCTGGTTTTTCTGTGTGTATTCTTTTTTTTTTTAGGTTTGATTCT	3.025799038922708e-172	5.353426001042637e-65	1.8078987885091797e-72	1.8573189944880987e-173	4.0495663754953083e-66	1.1947287514336096e-73
2.54835078776582	4:119174563:T:A:R:wC	2.4978345834803	42	2.4528830620347004	4	GTEx	1094.00897727914	593.785631057396	1094.00897727914	GTEX	6399.61338372069	3354.29354757395	5990.48422396323	0.0796574017878326	0.115541038707812	0.118022985679154	AGAAGTATGCCAAAAGACTTTATGCAAAGGAATATAGTAAAAAAGAATTCAGTTTCTCTGGTTATAGATTGTTATCCAAATAAAATATTTATGTATTGGTCACTATATCATATGTATTGGTCACCATATCATATAAATTGGTTGAAAAATGATTTTCTGGTTTTTCTGTGTGTATTCTTTTTTTTTTTAGGTTTGATTCT	2.947989885766417e-223	2.062056945267299e-102	1.0844999307074795e-94	1.436772129041019e-224	1.2008499510061395e-103	6.1557858278076284e-96
0.0780677106754197	1:150743492:T:C:A:wC	-0.932647216245084	41	-0.832537951909399	1	GTEx	110.19265796238399	87.0349945318828	126.88785369718799	GTEX	116.456930001246	45.4850522152948	71.402210777346	0.207506637482927	0.6775504960102511	0.445500370587218	AGAAGTATGTAAAATCCTCCTTTTGGTGAGAATGGCAGTAGAGATGTCTCCCAGCAGCAGCAGCACCAGCAGGAGCAGGAGCAGCAGCAGATATTCTAACATCTGGTCCCCAGTGTCACCTGTTCAAACTGTAGTGTTTATGTCAAATATTGTGTCTGCTCAGTGGCATCATAGGTTGAGCAGTCCTCTCTGTGGTTTTG	0.7624218133606451	0.3400192306913	0.11107105116843	0.7067549116057809	0.168667362899809	0.0616547502499702
-0.222455764860868	1:150743492:T:C:R:wC	0.19313447903909695	41	-0.952283564384353	1	GTEx	174.69322675817799	82.3805528536674	113.621456046696	GTEX	149.94711145562098	94.18268454575941	58.708544622124215	0.201777509054635	0.682768561088312	0.471832354376537	AGAAGTATGTAAAATCCTCCTTTTGGTGAGAATGGCAGTAGAGATGTCTCCCAGCAGCAGCAGCACCAGCAGGAGCAGGAGCAGCAGCAGATATTCTAATATCTGGTCCCCAGTGTCACCTGTTCAAACTGTAGTGTTTATGTCAAATATTGTGTCTGCTCAGTGGCATCATAGGTTGAGCAGTCCTCTCTGTGGTTTTG	0.340489609591197	0.887953395528685	0.0824054456625831	0.270252840535537	0.7772767885064809	0.0435634849887348
-0.0779428182053217	3:42013850:A:G:R:wC	-0.166854614510116	42	-0.27481224890830697	3	GTEx	587.20037103944	398.609062983703	587.20037103944	GTEX	555.805596138901	355.094196055242	485.838847837166	0.160316155754622	0.23118209112194896	0.29863070882248	AGAAGTATTTCTTATTTGTTGAGTTCCAAATATCATATGCATATTTTCAAGCTTATTAACTGACATGTACAAATCTTCTAAACCCTCTTTTTATGTGGCATTGTCCTACTTACTCTGTCAGTTCCTGAGAAAGGTGTTTTGAAGTTGCTCATTATGGTTATGAATTTGCCAATTACATATTGGATTTAGTTTCAAGACAG	0.7198743611335009	0.675017250396343	0.543029020347997	0.6268381810916159	0.470451014099125	0.357446786322728
0.208551786545485	3:42013850:A:G:A:wC	-0.247135709728733	42	-0.36974156473079706	3	GTEx	364.55042737527	197.32733571891004	364.55042737527	GTEX	421.63459850954905	166.410581838611	282.18565964626	0.16951010133286498	0.3674446944619361	0.556550536431916	AGAAGTATTTCTTATTTGTTGAGTTCCAAATATCATATGCATATTTTCAAGCTTATTAACTGACATGTACAAATCTTCTAAACCCTCTTTTTATGTGGCGTTGTCCTACTTACTCTGTCAGTTCCTGAGAAAGGTGTTTTGAAGTTGCTCATTATGGTTATGAATTTGCCAATTACATATTGGATTTAGTTTCAAGACAG	0.313303447398285	0.70038909934237	0.6813442559238679	0.21857703570249806	0.5012149496864601	0.506469527440644
-0.266490636795217	10:81577042:T:A:A:wC	0.0890858525534099	41	0.250563425187038	10	GTEx	265.06441651105	112.918778814557	164.329960846533	GTEX	220.020349067256	120.05341342357201	195.547561067561	0.162372066129134	0.481672623110803	0.271605039855711	AGAAGTCAAAAGTATGACTTTAACCCATCTAGTGTTATAAGAACCACATAATCTTCAGTAAGTTGAAAGTATCTTAATTAAATTTAAAAAATTAATAAAAATTTTTTCAAAAGATGTATTCAAGTTATCAATTTGAAGAAAAATGAACATATTACTTAGAAACAGCCCTGGATTACAGTCCCAATTATATCACTTAATAA	0.143520917800097	0.929092244660532	0.469532217228038	0.100748746692689	0.853267437422104	0.356252903941229
-0.35211519754900394	10:81577042:T:A:R:wC	0.35443333181073905	41	-0.423865307487294	10	GTEx	69.0984150982876	18.813563137501895	32.5413878000605	GTEX	54.255887875474386	24.0005369831274	24.1790463499517	0.312546952623599	1.2261663280454098	0.8173416219982241	AGAAGTCAAAAGTATGACTTTAACCCATCTAGTGTTATAAGAACCACATAATCTTCAGTAAGTTGAAAGTATCTTAATTAAATTTAAAAAATTAATAAATATTTTTTCAAAAGATGTATTCAAGTTATCAATTTGAAGAAAAATGAACATATTACTTAGAAACAGCCCTGGATTACAGTCCCAATTATATCACTTAATAA	0.329303222330721	0.8853356549813219	0.7013656094304991	0.25991190882944	0.772536902673535	0.6040465852528321
-0.0344683638688315	9:8423958:C:G:R:wC	0.23240525702941894	41	-0.182286384348248	9	GTEx	481.92820100856596	289.764974342513	363.028300501802	GTEX	470.567872783064	340.748946017077	319.581016196878	0.14265552096246698	0.273239450617907	0.20908199457835	AGAAGTCAAAGGCAGTCACTATAATATAGGTAGTTATAGAATCAATCTGATGAATTATTTCTAGCCCAACTAATCAAATATATTTTTCTGTTTGACAAGCTTAGGATGGAATGCTATTTGTTTCAGATATAAACTATAATCCTTTCATCATCTTCAAACTTGCTAATTTTTAATAAAAATTAAACAAGAGCATGAAGCGG	0.849129341765116	0.6073927992530029	0.497099924446674	0.809074966235571	0.3950164410197701	0.383294787130423
-0.0612039563691353	9:8423958:C:G:A:wC	0.204440075144826	41	-0.08485572597964701	9	GTEx	565.344389316361	299.046460141014	394.533718377859	GTEX	542.021519895952	344.461644308476	372.2445953686821	0.109702875357086	0.281292712526464	0.228211439715156	AGAAGTCAAAGGCAGTCACTATAATATAGGTAGTTATAGAATCAATCTGATGAATTATTTCTAGCCCAACTAATCAAATATATTTTTCTGTTTGACAAGGTTAGGATGGAATGCTATTTGTTTCAGATATAAACTATAATCCTTTCATCATCTTCAAACTTGCTAATTTTTAATAAAAATTAAACAAGAGCATGAAGCGG	0.645825281143419	0.672416763122935	0.7889363129811071	0.576908175851386	0.467356037438481	0.710019861890605
0.243786533264694	X:3084116:G:T:R:wC	0.0146414037940676	42	0.108411569428591	X	GTEx	1060.15979068363	1050.1828947194	1060.15979068363	GTEX	1256.51101142885	1061.10228001526	1142.30325357888	0.116499044460481	0.146381517328076	0.207547693603561	AGAAGTCACAACACATGTTCTCAGAAGTCACCTCAGATGTGCTCAGGTGTTGCATTAGAGCCAGTTCTCATCAAGGTTTGAGCGCCAGGGAACAACTGTGTATAGATTACAGAGGCACAGTCATTAATCCTGTCGGACATTATGTGTGGGAAGGGGCAGGGACTAGGAGCACTGAAACCATCTTTTCTAAAAATGCAGCG	0.0666318890085588	0.963262513092716	0.756140855151992	0.0363843912669587	0.920326687801638	0.601429909994401
0.285182881735616	X:3084116:G:T:A:wC	-0.287132402283344	42	0.27749600229693605	X	GTEx	877.1532571517862	1044.08720834939	877.1532571517862	GTEX	1068.9694470095199	855.170206163193	1065.40445401566	0.118755989949857	0.21539629392288895	0.242495922878902	AGAAGTCACAACACATGTTCTCAGAAGTCACCTCAGATGTGCTCAGGTGTTGCATTAGAGCCAGTTCTCATCAAGGTTTGAGCGCCAGGGAACAACTGTTTATAGATTACAGAGGCACAGTCATTAATCCTGTCGGACATTATGTGTGGGAAGGGGCAGGGACTAGGAGCACTGAAACCATCTTTTCTAAAAATGCAGCG	0.0323944706205967	0.36006045593713204	0.426394311273539	0.0163316276362468	0.182517875208782	0.252485707262427
-0.42166439473442896	7:50476691:T:C:A:wC	-0.32762349339796004	42	0.266073869334942	7	GTEx	703.338879910852	719.940024965471	703.338879910852	GTEX	524.439102577481	573.406469092116	845.154924531177	0.16804404929147898	0.231019557879896	0.24153163717035506	AGAAGTCAGGAGAGGAGAGAAGCAGAGAAGAGAGGACTGGACTCTGCCACTAGAACGCAGGCTCCAAGAGCAGGGATTTTTTGTATTTATTTAATGCCACATCCTCAGTGTCAAAAAGAGTACCTGGAACATATTAGATGCTCAATAAATATTTGTTGCATAACATCTTTTTAAGATAATTAAATCTATTGTGCTTTGAC	0.0246506988859677	0.321175833790538	0.448044836132248	0.0120988100266345	0.15614304992543698	0.270630894314548
-0.3735174145483221	7:50476691:T:C:R:wC	-0.307078932209297	42	-0.453299938328865	7	GTEx	591.980939103648	530.5555266350241	591.980939103648	GTEX	456.307715877222	428.678420265565	432.176274485407	0.196005037468179	0.248185411907052	0.35180080279995896	AGAAGTCAGGAGAGGAGAGAAGCAGAGAAGAGAGGACTGGACTCTGCCACTAGAACGCAGGCTCCAAGAGCAGGGATTTTTTGTATTTATTTAATGCCATATCCTCAGTGTCAAAAAGAGTACCTGGAACATATTAGATGCTCAATAAATATTTGTTGCATAACATCTTTTTAAGATAATTAAATCTATTGTGCTTTGAC	0.0986675356508211	0.40619072123158	0.35652042000806605	0.0566953555992331	0.21597704067472895	0.197567416322955
0.473822179641721	7:16461963:A:T:R:wC	-0.216327132314036	42	0.300521367436722	7	GTEx	1291.62314726649	1340.1607315402198	1291.62314726649	GTEX	1793.36477698172	1153.56455505297	1590.5086881224802	0.108315751605408	0.16161005532073	0.19768097049905106	AGAAGTAGGCCAAAGTTGAAGAATTCCAGGCCTAAAGCATATCTTACCTTATTTAGTACTCTTGTTGCTGGTGAGGTTTACCATGAAAGTATAGTGAGAATTTGGAGGAGAGCACTATTGTATTAGGTCCCTGGAATGTAAACTCCATGCAAGCAGCAACATTTTTCTTTTGGCTTGGGTTGTGTGTGTGTGCCCAGCTC	3.54080549290967e-05	0.357519584475796	0.257287981209531	1.21737269485379e-05	0.180709164991032	0.128452130650958
0.13712148135825802	4:5026609:C:T:A:wC	0.518477270197988	42	0.0657630571925717	4	GTEx	404.624326540545	406.536046001282	404.624326540545	GTEX	444.45946421879097	582.607985680349	422.563693331872	0.199556231866882	0.221296028471021	0.359353371314086	AGAAGTAGCCCTCAACCGATGATTCATGAAAGTTGGGAAGAGTCTGGCTTCTGGTTAAAAATCTGTATGTCATCCATGGGCAGTTACAACGGCTTTACATAACAGGCCCCCAAGGGGATCGGGGGAGCTGCACCCCCAACCCCAGGCTTGGGACACAGCCAGAGCTTTGCATGCAATCTCTGAAGGGAGTTGCTGTAAAA	0.599288386036032	0.0568267905064254	0.922906708650256	0.4919995233142029	0.0191338608190147	0.854794983073087
0.182858173458936	4:5026609:C:T:R:wC	0.629992637770199	42	-0.14189128389574	4	GTEx	759.477044546044	836.425056926452	759.477044546044	GTEX	862.2520762190718	1294.72184455874	686.726620953796	0.206511145325474	0.2026682468219	0.29999947546232897	AGAAGTAGCCCTCAACCGATGATTCATGAAAGTTGGGAAGAGTCTGGCTTCTGGTTAAAAATCTGTATGTCATCCATGGGCAGTTACAACGGCTTTACACAACAGGCCCCCAAGGGGATCGGGGGAGCTGCACCCCCAACCCCAGGCTTGGGACACAGCCAGAGCTTTGCATGCAATCTCTGAAGGGAGTTGCTGTAAAA	0.4855407410439099	0.006806425924559121	0.7815256182229158	0.375906457236813	0.0018804469324896801	0.6362333173982321
-0.0275116315503201	18:5293875:T:C:A:wC	-0.3397696905024961	41	-0.383514904775151	18	GTEx	2649.7869092710503	1592.18447068315	2016.40066294302	GTEX	2599.1452813393107	1257.79059351934	1545.62839871383	0.065526773189465	0.18253170933770896	0.11296886164336	AGAAGTACATAAACCCAACAGGTAACATGGGAGGAGAGGGAACAATGATTGCTTTTTCTTTCTGCACCTGTGTGATGTATTAATAGCATACACGTTTGTCTTTAAGATTGTATTTGATAAATCCAGGTGTTTTTACCTCTATCCCTACAATAAGGGTGAAAGAATTTCAGCTTTTTTGTGAGTTTTAACTCTTACCGGAA	0.7342536748486701	0.15684588286453	0.0019800503300780397	0.6745926296551781	0.0626837163616707	0.00068660516298294
0.36878772381307295	9:107717462:T:G:A:wC	0.103553364443488	42	-0.460002769474631	9	GTEx	1198.72714145384	1179.99093090002	1198.72714145384	GTEX	1546.93991042859	1267.64972605838	872.589349208159	0.134361572084093	0.15318347579399694	0.23871672875502	AGAAGTAAATAACAAGAGTGAACATGGAATGAATAAACAAATGTGCCTGAGAAGAAATAGGATTCCCCTAGGGGAAGACACTTAGAATTGTGGCGGCAGGAGTGTATGCTCTGATCACCTCCTAGCTGCCTACTTTCCTGGACACGCACACACACCTTACCCTTATTCTGGTCAAGAGGACAGCAGCTCTAGTGTAGAAT	0.0130264764847125	0.698628679420727	0.127565006265144	0.00605586597899147	0.499035112649359	0.0539819097137575
0.5023442058055491	9:107717462:T:G:R:wC	-0.0342075364402717	42	-0.202082519698814	9	GTEx	767.845788768259	693.7551030361618	767.845788768259	GTEX	1087.29900644375	677.363409915726	667.404146762131	0.135159535824658	0.17217696560550902	0.249251437886682	AGAAGTAAATAACAAGAGTGAACATGGAATGAATAAACAAATGTGCCTGAGAAGAAATAGGATTCCCCTAGGGGAAGACACTTAGAATTGTGGCGGCAGTAGTGTATGCTCTGATCACCTCCTAGCTGCCTACTTTCCTGGACACGCACACACACCTTACCCTTATTCTGGTCAAGAGGACAGCAGCTCTAGTGTAGAAT	0.000528343918304831	0.923659236884871	0.6020713057057672	0.000201861022145839	0.842515719087245	0.417504837027132
0.0842443800569507	3:48320332:G:A:A:wC	-0.639339084758729	42	0.181965017462916	3	GTEx	910.864920905782	892.166307062773	910.864920905782	GTEX	965.599085734089	572.675832074435	1035.60915205116	0.123439998925308	0.230443449643455	0.259019303760864	AGAAGTAAATTGCCTTGCTGAAATAATTTGCCTGAGTGCTGGTTTTCATGGTACCAAGCATTTATTCCTAGAGCATTTTATATCCAACAAGACGCAGAGAGGACCTCTGTCCGGCCAGGGCAGATGGCTTTGGGTGCCTTCTAGTCAAGAATCACCCCTTCCTTTGTCTCTTCGAAAAGAGGATGAAATCAGGGCTGTAA	0.6020017829022579	0.018522613344936	0.660830370512667	0.494940351938146	0.00553060105935214	0.48235787899752
0.0195804348380329	3:48320332:G:A:R:wC	-0.170718910920608	42	0.0604082688271943	3	GTEx	590.922331547434	565.279458007228	590.922331547434	GTEX	599.0067941968119	502.354912599766	615.7253877038501	0.170464507698362	0.277550012747206	0.31320250147512896	AGAAGTAAATTGCCTTGCTGAAATAATTTGCCTGAGTGCTGGTTTTCATGGTACCAAGCATTTATTCCTAGAGCATTTTATATCCAACAAGACGCAGAGGGGACCTCTGTCCGGCCAGGGCAGATGGCTTTGGGTGCCTTCTAGTCAAGAATCACCCCTTCCTTTGTCTCTTCGAAAAGAGGATGAAATCAGGGCTGTAA	0.9378053439891278	0.730088033739121	0.918427526061591	0.908551991782402	0.5384936831017589	0.847058523987614
-0.7453548580923	14:58514534:A:C:R:wC	-0.610001992306834	42	-0.595261394041271	14	GTEx	624.344869533394	538.316047839201	624.344869533394	GTEX	372.085983048722	352.930220054309	412.156082738672	0.22464085487484	0.326910214638903	0.360814806162095	AGAAGTAAGAATCTGAGGCAATGAATCCAGGTTGGTTTAAGGTGCAGTAATTAAGGAGCTTGGGTAAAGGATGGGAGGTTGCACTGCATAGGAATAGGAAAAAAAGCCTTAGGGACCCGCCAAGTCCCCAGGTCATAAGTCAAGCAAACCACCAAATAAGCATCCACCCAGAAAAGCCAGGTAAAGTAGAAGGATCTGGG	0.0022039030266099	0.15551976220911	0.209522511657613	0.000906695395502384	0.0620467017188738	0.0989900144876233
-0.539055910121042	14:58514534:A:C:A:wC	-0.51882858489789	42	-0.317161625494145	14	GTEx	372.16184897773	357.01181199307405	372.16184897773	GTEX	256.10405062693	249.089305782633	298.480996712578	0.20197608298225	0.32970659971986	0.368001315053455	AGAAGTAAGAATCTGAGGCAATGAATCCAGGTTGGTTTAAGGTGCAGTAATTAAGGAGCTTGGGTAAAGGATGGGAGGTTGCACTGCATAGGAATAGGACAAAAAGCCTTAGGGACCCGCCAAGTCCCCAGGTCATAAGTCAAGCAAACCACCAAATAAGCATCCACCCAGAAAAGCCAGGTAAAGTAGAAGGATCTGGG	0.0160854507331281	0.255498218536831	0.5742939955862889	0.0076097925127686095	0.115578353848294	0.388770526833867
-0.0728815890997241	13:37481694:C:G:R:wC	-0.33045554073436	41	-0.3438642744559709	13	GTEx	2180.80726512095	1594.22915712547	1606.2259592188	GTEX	2073.79498090696	1268.08053187325	1265.90004134209	0.0645967328083984	0.16139561309734102	0.111119727043339	AGAAGTACAAGACTAGCTTGGGCAACAGAGCGAGACCCCATCTCTACAAAAGTGGTTGTTGTTTTTGATTAGCCAGGCGTGGTGGCACCCACCTGTAATCCCAGCTACTCAGGAGGCTGAGGCAAGAGGATGGCTTGAGCACAGGAGTCTGAGGATGCAATGAGCTATGATTGCACCACTGCACTCCAGCCTGGGTGACA	0.328562035522848	0.109144656560834	0.00521326665729331	0.259212226905915	0.0406102184158166	0.00197119343499902
-0.0311537455595654	13:37481694:C:G:A:wC	-0.102426214715877	41	-0.487743240454298	13	GTEx	1148.10732912787	836.311077352495	875.2699847375578	GTEX	1124.18178867582	779.0369285166638	624.187636906091	0.0939452560193977	0.201961130732385	0.14377335338677402	AGAAGTACAAGACTAGCTTGGGCAACAGAGCGAGACCCCATCTCTACAAAAGTGGTTGTTGTTTTTGATTAGCCAGGCGTGGTGGCACCCACCTGTAATGCCAGCTACTCAGGAGGCTGAGGCAAGAGGATGGCTTGAGCACAGGAGTCTGAGGATGCAATGAGCTATGATTGCACCACTGCACTCCAGCCTGGGTGACA	0.791248580184807	0.7843260902961509	0.00199632819495079	0.740179272243887	0.612043921573761	0.000692717554161083
1.67603051826143	3:115110830:T:C:A:wC	1.92229526048388	42	-0.121620712078274	3	GTEx	12.636926782975399	3.88077844221358	12.636926782975399	GTEX	40.5313725277227	14.708937466317899	11.5104433728436	0.832720945481412	1.65744511602098	2.3468611664380497	AGAAGTACACTTCCTTCCTGAGTACTAATTTTTTTTCAGGCTTCTGTTCTCACAGTTGAACTTATCCTAAGCAATATAAAACCCGTATCTAATTATCACCAAGACTTACTGATTTTACCTCAAACTATGTTCCAAATCTATCTCCTTTTCTCTATGTCTTTTAACCTAGGCTTTGTTTAGACTCTAATCTCTGACTCAGA	0.0790907424295747	0.445285118665544	0.9798239901082958	0.0441445470629955	0.24613259918246694	0.9586699577126558
0.19674035934113604	18:5293875:T:C:R:wC	-0.2150809053951	41	-0.16639732934628498	18	GTEx	1781.64886859093	1163.01707887974	1357.66454538748	GTEX	2042.0814167137398	1001.97683487646	1210.39071935394	0.0674028446218892	0.20649731725421205	0.12824888051601702	AGAAGTACATAAACCCAACAGGTAACATGGGAGGAGAGGGAACAATGATTGCTTTTTCTTTCTGCACCTGTGTGATGTATTAATAGCATACACGTTTGTTTTTAAGATTGTATTTGATAAATCCAGGTGTTTTTACCTCTATCCCTACAATAAGGGTGAAAGAATTTCAGCTTTTTTGTGAGTTTTAACTCTTACCGGAA	0.00668459845385854	0.506658365946227	0.289632418717776	0.00351299044942624	0.29761221862799203	0.19447420142647
-0.0862833049336033	15:44024490:C:A:R:wC	0.0918492556521365	42	-0.31680652507779306	15	GTEx	860.556280001461	813.1406472676599	860.556280001461	GTEX	811.011139833656	866.626929320576	690.0380513958148	0.14659752865283202	0.185297352586325	0.25504738983294	AGAAGTAGATCTCTGGATGATCTGCCGCTTGAACATATCAGCTTTGAGCTGAACCTCCTGACATGCCATCTCCTCATGCAGCTCTTTCCTGATATTCTGCAAGTTAATGACTTCCCCAAAGGGCCATTAGGAGCTGGGAGATGGTAATGACTAGACTTGGGAAGAGGGCTTGGGTGGGGAGAATCCAAGTGAAATATCCA	0.658147524788174	0.789799079611052	0.37848814035263	0.556147944105676	0.620116148350339	0.21418207719733495
0.42483415195612	20:18500521:G:A:A:wC	0.640752844650602	41	-0.108464075572885	20	GTEx	2046.61604473603	1171.33408487706	1490.9781130702695	GTEX	2747.5998871666297	1826.9836005754894	1382.2484337558599	0.0558247607495082	0.13596936206601898	0.11619597830399	AGAAGTACCTAACCATGCCTAGGAAGGAAAGGAGTTGTTGTTTTGTAGAAGAGATTGGGGTTTGGGAGATTAGTCAGACATGGTCAGCAGGGAGAGCACAGGTGTTTTCATGAAGAATTATGCCGAGATAGGTAATAGATGAGGAAGAAATTTGAGCTTGACTGAAGTAATGGGGGCTGTCCGCGAAGCCTTGCGGCAGT	1.13023256752976e-13	1.15692195368278e-05	0.46366024395432	2.7380269943571698e-14	2.44720588960064e-06	0.350583501373464
0.646768266615527	20:18500521:G:A:R:wC	0.254973766804926	41	0.472585592190791	20	GTEx	1310.37454743835	856.9070093126221	1110.05189511944	GTEX	2051.6304333301	1022.2994466901699	1540.4836201688001	0.0665379229366538	0.17439899190046	0.104749103929867	AGAAGTACCTAACCATGCCTAGGAAGGAAAGGAGTTGTTGTTTTGTAGAAGAGATTGGGGTTTGGGAGATTAGTCAGACATGGTCAGCAGGGAGAGCACGGGTGTTTTCATGAAGAATTATGCCGAGATAGGTAATAGATGAGGAAGAAATTTGAGCTTGACTGAAGTAATGGGGGCTGTCCGCGAAGCCTTGCGGCAGT	1.26659437345169e-21	0.301872852924497	2.45215695124818e-05	2.4706368252260896e-22	0.143737374951061	6.43417841019114e-06
0.169937784381725	2:119982576:C:T:R:wL:Alt_2-119982624-R	0.0886788756268962	42	-0.1332307346772	2	GTEx	703.4454624014038	812.2937182657422	703.4454624014038	GTEX	791.2489201539688	864.119549622538	643.221189534104	0.142855949591856	0.225785625447243	0.28443241311260803	AGAAGTAGAATTTGAACCCAGAGTTATCTGACTTGGAGCCCAGAGGAACCTACCACTGGGGCGAAACAGGCTGTGTCCTCACGGGGATTCTGGCAGCCCCAAGAATACAGTGCTGAGAGCCAGAAGGTCCACAAAACCAAAGGGTCTCACCTGGGTGTGTCCTCTCAGTCACCTGCAAGGCTTGTTAAAAATATAGATCC	0.33154204900626505	0.8385738363679209	0.783890189272777	0.234213702032926	0.694498997006467	0.6394920515132271
-0.291728043801781	2:119982576:C:T:R:wL:Alt_2-119982624-A	-0.0717853238624319	42	-0.241212010809327	2	GTEx	1052.64054994045	1040.42730830437	1052.64054994045	GTEX	859.401847693102	989.494320560231	891.454053767256	0.13041604235744195	0.175365278909916	0.230820438908507	AGAAGTAGAATTTGAACCCAGAGTTATCTGACTTGGAGCCCAGAGGAACCTACCACTGGGGCGAAACAGGCTGTGTCCTCACGGGGATTCTGGCAGCTCCAAGAATACAGTGCTGAGAGCCAGAAGGTCCACAAAACCAAAGGGTCTCACCTGGGTGTGTCCTCTCAGTCACCTGCAAGGCTTGTTAAAAATATAGATCC	0.0480954259719476	0.8310275195770079	0.477115561959882	0.0252926767391242	0.682284722893364	0.296013654482968
0.0428085915929438	2:119982576:C:T:A:wL:Alt_2-119982624-R	0.453583113906761	42	-0.164803896467158	2	GTEx	482.532050906147	442.52767325195197	482.532050906147	GTEX	496.537783410209	606.035157850035	428.8804188280111	0.18455201153958606	0.221123082377853	0.35284659524465	AGAAGTAGAATTTGAACCCAGAGTTATCTGACTTGGAGCCCAGAGGAACTTACCACTGGGGCGAAACAGGCTGTGTCCTCACGGGGATTCTGGCAGCCCCAAGAATACAGTGCTGAGAGCCAGAAGGTCCACAAAACCAAAGGGTCTCACCTGGGTGTGTCCTCTCAGTCACCTGCAAGGCTTGTTAAAAATATAGATCC	0.871402080658574	0.108291795428109	0.7845306309762851	0.816569473291869	0.0402406740750656	0.640450127044341
0.048676307548768	2:119982576:C:T:A:wL:Alt_2-119982624-A	0.0201253690400315	42	-0.018355486818882	2	GTEx	530.234644310653	529.731332162769	530.234644310653	GTEX	549.015253214773	537.1954393138781	523.124049298181	0.19285164476968694	0.29312970692199697	0.34232000804308804	AGAAGTAGAATTTGAACCCAGAGTTATCTGACTTGGAGCCCAGAGGAACTTACCACTGGGGCGAAACAGGCTGTGTCCTCACGGGGATTCTGGCAGCTCCAAGAATACAGTGCTGAGAGCCAGAAGGTCCACAAAACCAAAGGGTCTCACCTGGGTGTGTCCTCTCAGTCACCTGCAAGGCTTGTTAAAAATATAGATCC	0.8593142922502971	0.975102296637804	0.979079299275736	0.800729686318137	0.945262747572482	0.957237251455933
-0.0761715907127027	15:44024490:C:A:A:wC	-0.17593344272712	42	-0.191632644956805	15	GTEx	674.4903699275241	641.984876248285	674.4903699275241	GTEX	640.055738097931	568.066065629949	591.264620905554	0.14683707716791505	0.203086172586322	0.31100374656140195	AGAAGTAGATCTCTGGATGATCTGCCGCTTGAACATATCAGCTTTGAGCTGAACCTCCTGACATGCCATCTCCTCATGCAGCTCTTTCCTGATATTCTGAAAGTTAATGACTTCCCCAAAGGGCCATTAGGAGCTGGGAGATGGTAATGACTAGACTTGGGAAGAGGGCTTGGGTGGGGAGAATCCAAGTGAAATATCCA	0.7000678614345319	0.599053169876665	0.706977224576692	0.6039357688967989	0.386325959421327	0.537779214433221
-0.0228019708621659	15:74493886:C:T:A:wC	-0.0629816314073427	41	0.106599864026413	15	GTEx	467.22670268474405	292.66998717665297	357.477571156306	GTEX	460.144165950672	280.347879017605	385.6290291071109	0.127620892665346	0.340467166901928	0.254117072496225	AGAAGGGGCCCAGCTCCTCCACCAGGGTGCCCAGACTAAACCCCGGTAGAATGGACCCAGGCAAAGCAGCTGTGGCTGGGTTCTCAGGCCACCCTGGGGTGGGCTGCCTTCCTGCTCCCACCCTCACCTGGGCTGGCCTGAGCACTTCTGCTAAAGGGAATAGGCTCTCCTCATCCTCTGAGACCATCCAAAGACAACAA	0.889398719683702	0.929081941425681	0.7604312303906441	0.858197159076493	0.8532400807860491	0.6748572182073741
0.20726955159581695	15:74493886:C:T:R:wC	0.3502832675898089	41	0.440078533027088	15	GTEx	622.009821278634	341.019896371838	394.4510198094009	GTEX	717.566108679269	434.873004666598	535.131258131613	0.0952437327857652	0.23982682161911895	0.167530397733702	AGAAGGGGCCCAGCTCCTCCACCAGGGTGCCCAGACTAAACCCCGGTAGAATGGACCCAGGCAAAGCAGCTGTGGCTGGGTTCTCAGGCCACCCTGGGGCGGGCTGCCTTCCTGCTCCCACCCTCACCTGGGCTGGCCTGAGCACTTCTGCTAAAGGGAATAGGCTCTCCTCATCCTCTGAGACCATCCAAAGACAACAA	0.0475600142488453	0.302495654286328	0.0197678419080243	0.0295401988217016	0.14413416354488198	0.00861773372598938
-1.55029572795129	17:78006747:A:G:A:wL:Alt_17-78006749-A	-0.038639815084813	42	-1.72651606324179	17	GTEx	162.14616095854402	164.162422730522	162.14616095854402	GTEX	55.151270944104006	159.92977865850798	49.182019684657405	0.466452941178303	0.38371561044231295	1.20761899811769	AGAAGGGGAGCTAAAATTTTCACAGGAGGTGGTGTTGCCAGGCAACCTGGTTAGCTCTGCTCCCCATAGCATCCTGCAGGGACCCAGCCCCCGGTCAAGTTGTAAAGATAAGGGTACACATACGCACAAATAGTAAATCCTACATCTGCCTGGAATCACTTTCCACCTCATGGACCACACAAAGGGGAGTGAGGAGTCAA	0.00216244431394875	0.9629511609586352	0.294188007524098	0.0008886852035201061	0.919789329031074	0.152807139170792
1.21743806364855	4:90757272:G:A:R:wL:Alt_4-90757394-A	4.8796894790005	42	0.908902136063274	4	GTEx	865.686325698308	953.755159948578	865.686325698308	GTEX	2014.1083592508999	28078.6756268185	1623.55964309381	0.0989403163609886	0.0860952830057452	0.194588104783042	AGAAGGCTAACAGGTTGATGGTGGAAAGGCGTAGGCAACAGAACTAACTGCTCACTCGGGGTGTGGTTCAAACTCAGGCAAACAGCAGGCCCAAGTGTGATGGTTCTAATCCATCCAACATCCACCCCCGCCCTCAGCTATCTACCCTGAGCAGGCGCCGCTCACACTCGCCGGCCGTCTCCAACCCCGCGCCAGCCACC	5.30845036103227e-34	0.0	1.31895330200798e-05	8.53768648501239e-35	0.0	2.99878729036848e-06
0.27434446289953696	2:9530044:G:A:A:wC	0.6326101180809071	41	0.914971055227449	2	GTEx	246.704574306284	250.528281804365	234.33693134969897	GTEX	298.464017991404	388.70045225869904	441.756563260986	0.137479704985774	0.324565740769632	0.162328064125691	AGAAGGCAGCTACAAGATGAAGCCACACAGTCGCATCTCCTCCCTGTCAAACCCCCAGGCTGGCTGGTCGGGGCCCAGGGTGGGTGCGGCTTTCTCCCCACCTCTCCCAGATCCTGCAGGCAGGCATCAATTTTCTACGGCCCACAATCAAGATGATTTTGATCATCCTCCTTCCCAGCAGTGGCTTTTGCTGACTGTGT	0.0710149786878986	0.132835471075599	8.24277770420848e-08	0.045985432670177	0.051283839511254	1.73485683801303e-08
0.135016155381721	2:9530044:G:A:R:wC	1.51823831925966	41	1.4236734934813002	2	GTEx	253.01536566779598	172.02362264889302	199.092543327378	GTEX	277.783801307757	492.88291415354	534.5372098031099	0.133655086202614	0.297170981887912	0.17602635594236898	AGAAGGCAGCTACAAGATGAAGCCACACAGTCGCATCTCCTCCCTGTCAAACCCCCAGGCTGGCTGGTCGGGGCCCAGGGTGGGTGCGGCTTTCTCCCCGCCTCTCCCAGATCCTGCAGGCAGGCATCAATTTTCTACGGCCCACAATCAAGATGATTTTGATCATCCTCCTTCCCAGCAGTGGCTTTTGCTGACTGTGT	0.38555725519767503	1.61150090620695e-06	4.1180699792296295e-15	0.312407409426361	3.239158067848431e-07	6.07307221974684e-16
0.9717738202041858	11:133817225:C:T:R:wC	0.133934369535619	41	0.729078907668418	11	GTEx	82.7266864600312	75.656948322844	68.6979900685901	GTEX	162.522283847348	83.0855394750749	113.768635230151	0.182979924433642	0.553778820090897	0.379620821124245	AGAAGGCATGCAGCCCTCCTCCCACGCCAGGCTCCACTGCCAGGCAGGGCCAGGGAGGCCACAAGGTCACCTTGTCCAGTAACGTCCCAGGGAAAAGAACAGCTGAGGGGAAGCCTCACCCCCTTCATTCCCTGGTACTACCCCCTACTGCCAGTTGACCACAGCTTTCCCCAGCCCCAGACCCTTCTGGTCCCAGGCCG	3.29022079646791e-07	0.905751966517248	0.100364956216161	1.0913184136049499e-07	0.8088922497879749	0.0547890822122722
0.828185280393115	11:133817225:C:T:A:wC	0.124778247445832	41	0.31223187694036	11	GTEx	354.299190972437	234.052481328825	258.469152042705	GTEX	628.679096278539	255.385209538607	320.586165308493	0.0973232920729001	0.383741527592673	0.22361235797760895	AGAAGGCATGCAGCCCTCCTCCCACGCCAGGCTCCACTGCCAGGCAGGGCCAGGGAGGCCACAAGGTCACCTTGTCCAGTAACGTCCCAGGGAAAAGAATAGCTGAGGGGAAGCCTCACCCCCTTCATTCCCTGGTACTACCCCCTACTGCCAGTTGACCACAGCTTTCCCCAGCCCCAGACCCTTCTGGTCCCAGGCCG	7.93305274837233e-17	0.869067727564801	0.25040167843168	1.74488108332182e-17	0.7450582995567601	0.162621560350952
1.89960323419805	6:17686560:A:T:R:wC	1.68728239101628	41	2.58384504768954	6	GTEx	2489.64897905675	1712.0896700018802	1799.3325902651602	GTEX	9290.637707677679	5512.45945741186	10789.0732929778	0.0570503877089763	0.0928558673044397	0.0685138732679862	AGAAGGCATTGTTATCATAGGAGATGATAGCTCCATGGATGTTAATGCCCCTGAAGAGTATCCAGTGCGACAAGATGTGGGGGTAGAAAGCCATGATATAGCTGATACTGACTTTATGTAGGGCTAGGTTAATGTGCGCATGTCTTAATTGTTAACAAACCTTTTTTTTATTTCTTTTTTTTTTTTGAGACGGAGTCTCG	1.0524556675583791e-241	1.2300119733190192e-72	0.0	4.275811432560326e-243	8.761446388609358e-74	0.0
1.8482005617359496	6:17686560:A:T:A:wC	1.8011562769324	41	2.52007311123688	6	GTEx	3051.92639578743	1988.64856558608	2333.93226049856	GTEX	10989.8136167553	6929.4274511410595	13386.1990684867	0.06132103955537401	0.0982165977982458	0.0699101627349384	AGAAGGCATTGTTATCATAGGAGATGATAGCTCCATGGATGTTAATGCCCCTGAAGAGTATCCAGTGCGACAAGATGTGGGGGTAGAAAGCCATGATATTGCTGATACTGACTTTATGTAGGGCTAGGTTAATGTGCGCATGTCTTAATTGTTAACAAACCTTTTTTTTATTTCTTTTTTTTTTTTGAGACGGAGTCTCG	2.967897481579087e-198	5.7724468111583475e-74	8.17569680337371e-283	1.4616305049502685e-199	4.070427452220918e-75	1.5198281321520283e-284
0.36933929099969903	22:44448338:G:A:A:wC	-0.231913448162906	41	0.21943529984959195	22	GTEx	845.037062300685	637.732435074159	639.1249002122098	GTEX	1090.77560506843	542.905622641798	744.2974619025031	0.0847376723232004	0.27599427894399	0.14383590018962	AGAAGGCCCGGGCCTGCTCTCCTCACCTGATTCTGGGAATGCCGAACCTACCTGTGTTCCTGATATCACCCCAGTGCTAACTTCCCACCCCTTGAAAATATCAAAACATTGTGTTATGAATGTTCTTCATTGAGCAACTGCGATCTCTTTCTGTAAAGATCCAGAGAATATTTCAGCCTCTGTGAGCCATCCTGCCTCTG	3.3499890841591804e-05	0.612676109408959	0.204398816314487	1.30885306425627e-05	0.400749431269837	0.127110810612637
0.156944943575024	22:44448338:G:A:R:wC	-0.13892026076445402	41	-0.07361579155482903	22	GTEx	1511.56274568929	918.5231320128528	1116.96560537824	GTEX	1685.15240238265	834.314551269577	1061.5310851269	0.0833797110247712	0.17754505026397002	0.131801343342136	AGAAGGCCCGGGCCTGCTCTCCTCACCTGATTCTGGGAATGCCGAACCTACCTGTGTTCCTGATATCACCCCAGTGCTAACTTCCCACCCCTTGAAAATGTCAAAACATTGTGTTATGAATGTTCTTCATTGAGCAACTGCGATCTCTTTCTGTAAAGATCCAGAGAATATTTCAGCCTCTGTGAGCCATCCTGCCTCTG	0.0899600252759544	0.643213568655421	0.677748577369203	0.0597964117712312	0.433949708382091	0.576478447248304
-0.422958314517739	6:36970379:G:A:A:wC	-0.611265103279255	42	-0.140626360317465	6	GTEx	1370.68728655271	1542.13191786017	1370.68728655271	GTEX	1022.71035895282	1009.57430475075	1242.0111014996198	0.132930700532011	0.216129975521233	0.193149267940385	AGAAGGCCGAGGCTGAGTCTCAGGTGATGCCTGCAGGTACAGGCAGAAAGCCTGGCAGACTGTGAGGGGCCCAAGTCAGAGTGGTAGGGGACAGGGGAGACAGAGCCTTGGATGATGAGGGAAGGTTGTTTTGGGGGTGTAGACATCTTGGCCTCTTTTTCCTGGAGGGAAGCAGCTCTGATGGTGCCTGTGCCATCTTC	0.00346092767898623	0.0158803184118344	0.647159140252295	0.00146365088919153	0.00468062852005605	0.466570189465308
-0.437059333576059	6:36970379:G:A:R:wC	-0.596441470281552	42	-0.246206656027707	6	GTEx	1320.29843955378	1520.69523206232	1320.29843955378	GTEX	974.810935136683	1005.9820000974303	1112.15529001846	0.136006919585645	0.197164304041773	0.21322215310378	AGAAGGCCGAGGCTGAGTCTCAGGTGATGCCTGCAGGTACAGGCAGAAAGCCTGGCAGACTGTGAGGGGCCCAAGTCAGAGTGGTAGGGGACAGGGGAGGCAGAGCCTTGGATGATGAGGGAAGGTTGTTTTGGGGGTGTAGACATCTTGGCCTCTTTTTCCTGGAGGGAAGCAGCTCTGATGGTGCCTGTGCCATCTTC	0.00312072348404976	0.0088345431837761	0.42110331652265504	0.0013112411346999	0.0024855204130542602	0.248215151911773
1.0803199454382	4:165911928:G:T:R:wC	2.2479729229787	41	1.56746993618276	4	GTEx	409.068691912621	281.348382059844	321.130345657597	GTEX	864.865530519306	1337.3648453178	951.0432053847001	0.0856757998804211	0.152061342065198	0.125476559185508	AGAAGGCCGCAGGGACCTCTGCCTAGGAAAGCCAGGTATTGTCCAAGGTTTCTCCCCATGTGATAGTCTGAGATATGGCCTCATGGGAAGGGAAAGACCGACCGTCCTCCAGCCCGACACCCGTAAAGGGTCTGTGCTGAGGAGGATTAGTAAAAGAGGAAGGAACCGCCTCTTTGCAGTTGAGACAAGAGGAAGGCATC	1.2274237833692498e-35	2.1302368162608398e-48	8.919236795374638e-35	1.8742783073935e-36	1.8765558572369196e-49	8.24134777444232e-36
1.09167878190086	4:165911928:G:T:A:wC	1.96877928667828	41	1.35321413696614	4	GTEx	638.065733678818	456.44105133782097	488.76803017611803	GTEX	1358.66714780523	1786.5900958694394	1248.59514382358	0.0979857994081998	0.13102231804039	0.12678640975283	AGAAGGCCGCAGGGACCTCTGCCTAGGAAAGCCAGGTATTGTCCAAGGTTTCTCCCCATGTGATAGTCTGAGATATGGCCTCATGGGAAGGGAAAGACCTACCGTCCTCCAGCCCGACACCCGTAAAGGGTCTGTGCTGAGGAGGATTAGTAAAAGAGGAAGGAACCGCCTCTTTGCAGTTGAGACAAGAGGAAGGCATC	4.591103516247259e-28	5.695751688412e-50	1.22944865280791e-25	7.90524946963641e-29	4.9390724769680995e-51	1.35894797753357e-26
0.627819281367057	22:37416131:A:C:R:wC	0.5291936931312561	41	0.157755952236978	22	GTEx	1042.87005689415	732.739255953425	794.004511896864	GTEX	1611.7250125771302	1057.20890540965	885.7013237481619	0.0919076305437023	0.139638475594312	0.127910623843029	AGAAGGCGCGCCGCTACGTTGGCACTAAGGGTGACTGTCCGCTTGGGGCGGCCTGCCGGGTGGGGTCGTGGCGAGTGGCGGGTGGGGAGCCTTGGGTGGAAGTGGGTGACCTGGTGGCACCAGAGAGGGCGGGGGAGAGAGAGGAGGACAGGGAGACGAGACCCCGCTGACCCAGAGGCCCCAGGAAGAGACACTAGCCA	3.16046923634687e-11	0.000620822662581392	0.317004794543647	8.433588253865071e-12	0.000150804278965304	0.21745283710235
0.0613875375482726	22:37416131:A:C:A:wC	0.355252087004048	41	-0.171098757066487	22	GTEx	276.567800650962	174.898032182828	198.951143452416	GTEX	288.721818242641	223.60831779751203	176.97995155400105	0.186684148378936	0.31665903834184	0.278465649671279	AGAAGGCGCGCCGCTACGTTGGCACTAAGGGTGACTGTCCGCTTGGGGCGGCCTGCCGGGTGGGGTCGTGGCGAGTGGCGGGTGGGGAGCCTTGGGTGGCAGTGGGTGACCTGGTGGCACCAGAGAGGGCGGGGGAGAGAGAGGAGGACAGGGAGACGAGACCCCGCTGACCCAGAGGCCCCAGGAAGAGACACTAGCCA	0.79304444244101	0.464695068042273	0.644616041352585	0.7422834207699252	0.261915284953432	0.5389285880585201
-0.158406285582742	20:62196253:C:A:A:wC	-0.36741049621799104	41	0.318399250303889	20	GTEx	540.134430565544	402.917091185943	372.52582922476404	GTEX	484.10882726992895	312.227192727579	464.376004994302	0.11433449844381402	0.311859485625109	0.19956947673413694	AGAAGGCGCGGCAGTCCTCTCGGCGGCCGGCAACCCGGCCAAGCTCCGTGTGGTATTTCTGCAGCACCTTGGTGATGGTGGCCTGGTCCGACGGGGGCAACCTCAAGCTGTACTCCAGGCCGAGGATGCGGAGGCCCTGCTCCCAGGTGCTGGCCTCAGGCAGCACCTCCCGGACGATGCCCAGCGGGTAGTAGAAGCCT	0.22289999262369506	0.4359417262753009	0.18207103540696495	0.16591075594195906	0.238745447829182	0.110615977431086
0.0181403250958945	20:62196253:C:A:R:wC	0.186751099497076	41	0.4734003637915421	20	GTEx	813.8307403706401	561.803403200291	632.655207672421	GTEX	824.2450572271172	639.900603032013	878.017593155786	0.0929893192447655	0.228977876200211	0.126449898648651	AGAAGGCGCGGCAGTCCTCTCGGCGGCCGGCAACCCGGCCAAGCTCCGTGTGGTATTTCTGCAGCACCTTGGTGATGGTGGCCTGGTCCGACGGGGGCACCCTCAAGCTGTACTCCAGGCCGAGGATGCGGAGGCCCTGCTCCCAGGTGCTGGCCTCAGGCAGCACCTCCCGGACGATGCCCAGCGGGTAGTAGAAGCCT	0.87872445506566	0.625834836162031	0.0005745147886411581	0.84533058298777	0.414737085836076	0.000181273744364326
0.41582662972344	19:45931221:G:A:A:wC	0.26503090429534	41	0.645616077956214	19	GTEx	1321.47604130165	875.208654803737	1025.85219140597	GTEX	1762.98674442925	1051.58799634025	1606.0258724098499	0.076187854274546	0.177853773544933	0.117343037900737	AGAAGGCGGCCCATTCCCCGCTCCCGATTCATTTCCTTGAAGCAGAAGTGCGGTAAAGGGCCCGCCGCCTGCGATCAGTGGAATTCTGAATCGGTTAACATTAGTTAAGAGCGAGGGGAAAAAATTGCCCTGGGTTCTACGTTATTTCCAAGTTGGCAAGTTGGATGTTGGATTTCTACCCTCAGTTTCTTTTCTTTTTT	1.4878297708496e-07	0.28968045511130897	1.7410104484517697e-07	4.8176539652924505e-08	0.136181690527516	3.75603490373077e-08
0.4266945519924861	19:45931221:G:A:R:wC	0.195933946311225	41	0.8206648641246991	19	GTEx	1360.24978650235	991.504590919247	1043.1912534835	GTEX	1828.46646690879	1135.6026827799801	1841.8467165137602	0.0742189074472752	0.13940677010314498	0.102190837836547	AGAAGGCGGCCCATTCCCCGCTCCCGATTCATTTCCTTGAAGCAGAAGTGCGGTAAAGGGCCCGCCGCCTGCGATCAGTGGAATTCTGAATCGGTTAACGTTAGTTAAGAGCGAGGGGAAAAAATTGCCCTGGGTTCTACGTTATTTCCAAGTTGGCAAGTTGGATGTTGGATTTCTACCCTCAGTTTCTTTTCTTTTTT	2.896065009586069e-08	0.326816381269002	6.52493792296786e-15	8.970093583571591e-09	0.15987748602054802	9.69111018100486e-16
1.24481876605033	4:90757272:G:A:A:wL:Alt_4-90757394-A	4.63915587091142	42	1.12143419032124	4	GTEx	920.2195988525881	1078.05950728977	920.2195988525881	GTEX	2182.09337361924	26857.8006541127	2003.60512849746	0.102907369929997	0.0874075685642508	0.159872899051323	AGAAGGCTAACAGGTTGATGGTGGAAAGGCGTAGGCAACAGAACTAACTACTCACTCGGGGTGTGGTTCAAACTCAGGCAAACAGCAGGCCCAAGTGTGATGGTTCTAATCCATCCAACATCCACCCCCGCCCTCAGCTATCTACCCTGAGCAGGCGCCGCTCACACTCGCCGGCCGTCTCCAACCCCGCGCCAGCCACC	6.75027759040452e-33	0.0	1.38368213604658e-11	1.10213706732939e-33	0.0	2.3071347974655602e-12
-0.258910328760723	22:17524338:A:G:R:wC	-0.85805766042234	41	-0.110668206254919	22	GTEx	21.86290465892	10.654325101186698	12.7780785227931	GTEX	18.3717554833373	5.870906237519961	11.8165524988658	0.6020039603019399	2.40588548853293	1.11011142001737	AGAAGGCAATTATAACTATAGGTTTTTTTAAAAAAACAAACAATTTTCTCATATTCTACCTAAATCCTATTCCCATTGAAAGCTCTGATCCTGAAGTGTATCTTCCTCTTGGGACTTCCAGAGAGTTCAAAGCATGTCAGCACTAAACTAAGAGTCAACCTGATATACTCAGAATAATTGGAAGTGAATCCAAAAAGGGA	0.7276079575388851	0.855038021476597	0.946751430285138	0.667136885534684	0.7213542765667119	0.9205895824829828
-0.18716822496250896	12:106443988:C:T:A:wC	-0.17395873597647302	41	-0.7706116381493759	12	GTEx	806.449200188587	641.460871362987	642.718197225634	GTEX	707.8715499693768	568.556275901718	376.18973085398005	0.122811040988523	0.216483429793851	0.195902368554618	AGAAGGCAAGGAGGAGTAAGGTCTCATCTCACATGGTGGCAGGCAAGAAGAGAGCGTATGCAGGGGAACTCCCCTTTATAAAACCATCAGCTCAGCTCTTGTGAGACTTATTCACTATCACCAGAACATCATGGGGAAAACCTGTCCCCATTATTCAATTACCTTCCACCAAGTTCCTCCCAGACATGTGAGAACTATGG	0.176846756609268	0.631998921920312	0.000278283045146117	0.12750017146235698	0.421647632998069	8.36650776238519e-05
0.737075485005375	12:106443988:C:T:R:wC	0.36574359599108097	41	1.3590097237671297	12	GTEx	951.3863747073821	710.3477354177811	790.444124927918	GTEX	1585.61928273423	915.39175481896	2026.82539729219	0.0778062558424906	0.194935437258358	0.100040119888045	AGAAGGCAAGGAGGAGTAAGGTCTCATCTCACATGGTGGCAGGCAAGAAGAGAGCGTATGCAGGGGAACTCCCCTTTATAAAACCATCAGCTCAGCTCTCGTGAGACTTATTCACTATCACCAGAACATCATGGGGAAAACCTGTCCCCATTATTCAATTACCTTCCACCAAGTTCCTCCCAGACATGTGAGAACTATGG	1.35905204703775e-20	0.15256567635154095	5.936297406342459e-41	2.7135720085526398e-21	0.0606237884198875	4.939068207937799e-42
0.0246431615192958	10:4977435:C:T:R:wC	-0.262498141441165	41	-0.0757775856263862	10	GTEx	1069.06764243495	561.1778015715461	828.611107336138	GTEX	1087.33210511192	467.497353346737	785.5632914285361	0.0780018874843771	0.21543777840768505	0.169671098859158	AGAAGGAGTGTCAGAAAAGGTTTTGCAATGGCATCTGAGTGGAGTATTCAAGAATTATATGAAAGTGTATTTCGTTCAATAATAAATATTCTATAGGCACTAGAAACAAGCAGAAAAAAAATCTAAGCCCTCATGGGTCTCACTTTCCAGGAGAGAGAATCAGACAAGAAACTAATAAATACATAGAATGAAGATCATGT	0.801473671209197	0.415573267319778	0.7445203670390229	0.752055395250285	0.223056574915576	0.655153370594508
-0.0357202458780219	3:165505587:T:C:R:wC	-0.0731447107825368	41	-0.0183666636240825	3	GTEx	1086.62067602278	622.579241569604	769.204994219442	GTEX	1059.5297328805	591.41759640985	759.743900092565	0.0908103740488555	0.22564281504570605	0.143293408422409	AGAAGGAGATACAATTGAATATATGGACTTAGGATATCAGTGTTGTCACATTAAGGTCTAACAGCCCTGGAAAATTGTTTGAAATCGAACTTGTAGGCATTTACTACTCTTGAGGAACTTTTGACTAAATGGCTAGTGTGAGCATAATATTTTAGAAATATTGATCTGAAGGTGGTATTTAGAATAATCAAGAAACTATA	0.7511924539492769	0.869550766677951	0.930991306399879	0.69406111356655	0.745815776900965	0.8980103127707459
0.7050545455151309	4:16064191:G:T:R:wC	0.330220905230773	41	0.448727590430655	4	GTEx	661.726216093641	373.413505671208	533.487370746909	GTEX	1078.94315812747	469.820270320852	727.6012676835339	0.0825565269214731	0.299049074710172	0.161646566417881	AGAAGGAGCATTAAAAACCTAAGTCAAATGTCCTATAAAGACTTATTAAAGGCCAGTCATTTGAATGAAATTACATGTGAGTAAATTTTAAAAGTCTGGGGAGACAAACAACAAACTAAAAATCTAGAACTCTGAACTCTTAAGTGTTTTAGTTTTTGCTATACTTCAAAGAAACCAAAACAAAGAAACCACAAATTATA	6.10768772336452e-17	0.473793618665615	0.0132171716490369	1.3391537761105996e-17	0.26949055783653697	0.00550356409781033
0.5010212938621429	4:16064191:G:T:A:wC	0.6589563065935911	41	0.380741898527827	4	GTEx	590.145342285384	247.955764919728	426.254227699552	GTEX	836.0813067036702	391.497073579664	555.264366367854	0.0929997278639754	0.31279668870502303	0.16531176671254902	AGAAGGAGCATTAAAAACCTAAGTCAAATGTCCTATAAAGACTTATTAAAGGCCAGTCATTTGAATGAAATTACATGTGAGTAAATTTTAAAAGTCTGGTGAGACAAACAACAAACTAAAAATCTAGAACTCTGAACTCTTAAGTGTTTTAGTTTTTGCTATACTTCAAAGAAACCAAAACAAAGAAACCACAAATTATA	2.1823047523529397e-07	0.0964949847366614	0.0440976222158231	7.150748558779861e-08	0.0351470522788633	0.0212690089615595
0.22977561072513605	12:133349990:G:A:A:wC	-0.0351487965044194	42	0.415976049708708	12	GTEx	603.3958386424009	694.87551216075	603.3958386424009	GTEX	707.593007880179	677.958122634349	807.1539371791051	0.168502910267752	0.17875652269191802	0.312407752020933	AGAAGGAGGAAGAAGGCCCAGATCACACAAGTGCCAGGCAGAACGCGCCACCTGTGGACAGCGTCACTCGCTAGCACCTGAGTGGACCGGGGCGCCTTCAGGGATCCGCAAACCAACTGAGACCACAGAAGCTCAGCTGTTCTCAGCACCGTTCTCTACACTGTGCAGAGGACACAGGCTCAAGGACCAGTCCTGACCAG	0.25762558238802896	0.924446080126102	0.33694712511518704	0.172684069175906	0.844117523763609	0.183019147729781
0.0900796336256858	12:133349990:G:A:R:wC	-0.034125513998529	42	0.351533488678825	12	GTEx	662.635552420845	795.1611439632429	662.635552420845	GTEX	705.588418211324	776.332918390326	845.929963596407	0.198483641223418	0.17986537072096306	0.22791597915360606	AGAAGGAGGAAGAAGGCCCAGATCACACAAGTGCCAGGCAGAACGCGCCACCTGTGGACAGCGTCACTCGCTAGCACCTGAGTGGACCGGGGCGCCTTCGGGGATCCGCAAACCAACTGAGACCACAGAAGCTCAGCTGTTCTCAGCACCGTTCTCTACACTGTGCAGAGGACACAGGCTCAAGGACCAGTCCTGACCAG	0.7392591274075171	0.927172763608134	0.248767728967306	0.649944651620811	0.8495222046678199	0.122980809099528
1.4230833212539398	17:44368926:C:A:A:wR:Alt_17-44368902-A	1.5133501485254397	42	1.52852034508082	17	GTEx	443.77844395247496	546.634522275546	443.77844395247496	GTEX	1190.8870933943099	1560.1081481886401	1281.2294412045098	0.129258198354139	0.128596186704166	0.206127016013151	AGAAGGAGGAAGTGGTGGCTGAACACTAACAGTAAGAGTTTCTCGGGGGTAAGGGAGGCTAACATGCTGTGTGTGAGGCAGTGATAGGCTCCCTGCTGGAAGTTAAGGGTTGACTGGGCTACACTAGGCTTCAGGAGAGAAGAAAACAAAACTCCTCTCACTCAAAATAAGCTTGCAAAATTCAAATGTTTGAAAATGAA	1.93766218666374e-27	5.222417989303549e-31	7.60470505092869e-13	3.43458805700587e-28	5.69025532550907e-32	1.21231326114052e-13
1.57256589421766	17:44368926:C:A:R:wR:Alt_17-44368902-A	1.86427083329034	42	1.55175216691851	17	GTEx	414.569985217483	465.217394055991	414.569985217483	GTEX	1234.04830193039	1692.95484284389	1215.3864721421699	0.112741781882051	0.153837968543614	0.232427132034009	AGAAGGAGGAAGTGGTGGCTGAACACTAACAGTAAGAGTTTCTCGGGGGTAAGGGAGGCTAACATGCTGTGTGTGAGGCAGTGATAGGCTCCCTGCTGGAAGTTAAGGGTTGACTGGGCTACACTAGGCTTCAGGAGAGAAGAAAACAACACTCCTCTCACTCAAAATAAGCTTGCAAAATTCAAATGTTTGAAAATGAA	2.24323340792297e-43	7.94578781494479e-33	1.41012889981565e-10	3.2180552608839e-44	8.43852302933176e-34	2.4505796333155895e-11
1.54300853504307	17:44368926:C:A:A:wR:Alt_17-44368902-R	1.56414973988223	42	1.4418106938829198	17	GTEx	623.474960181341	702.703077535264	623.474960181341	GTEX	1816.71026589614	2077.0300221767	1690.4508291197	0.101088472689891	0.130563025376263	0.211912281016335	AGAAGGAGGAAGTGGTGGCTGAACACTAACAGTAAGAGTTTCTCGGGGGTAAGGGAGGCTAACATGCTGTGTGTGAGGCAGTGATAGGCTCCCTGCTGGAAGTTAAGGGTTGACTGGGCTACACTGGGCTTCAGGAGAGAAGAAAACAAAACTCCTCTCACTCAAAATAAGCTTGCAAAATTCAAATGTTTGAAAATGAA	1.0111009921035497e-51	4.21320147815935e-32	5.955075264981771e-11	1.3296795104762596e-52	4.52127497274964e-33	1.0188857553917197e-11
1.53910429636451	17:44368926:C:A:R:wR:Alt_17-44368902-R	1.77086310393679	42	1.44905430979523	17	GTEx	844.375196366318	953.564552823771	844.375196366318	GTEX	2455.78570336748	3254.3873038761	2307.4775612849803	0.0933657389724057	0.121970993568158	0.18019132805084	AGAAGGAGGAAGTGGTGGCTGAACACTAACAGTAAGAGTTTCTCGGGGGTAAGGGAGGCTAACATGCTGTGTGTGAGGCAGTGATAGGCTCCCTGCTGGAAGTTAAGGGTTGACTGGGCTACACTGGGCTTCAGGAGAGAAGAAAACAACACTCCTCTCACTCAAAATAAGCTTGCAAAATTCAAATGTTTGAAAATGAA	3.894779381175749e-60	1.02942280221515e-46	5.9606445874443704e-15	4.72794090765797e-61	9.221172360585246e-48	8.856163965179221e-16
-0.0806131639553394	10:4977435:C:T:A:wC	-0.411921975767515	41	0.0552568164579481	10	GTEx	259.305290721329	114.620880184937	203.07913420434602	GTEX	245.157946667627	86.316743881458	211.30931350014598	0.145511943050151	0.482071742188348	0.330342659437412	AGAAGGAGTGTCAGAAAAGGTTTTGCAATGGCATCTGAGTGGAGTATTCAAGAATTATATGAAAGTGTATTTCGTTCAATAATAAATATTCTATAGGCATTAGAAACAAGCAGAAAAAAAATCTAAGCCCTCATGGGTCTCACTTTCCAGGAGAGAGAATCAGACAAGAAACTAATAAATACATAGAATGAAGATCATGT	0.648319975868606	0.6052926780268371	0.9087509980305348	0.579580973918167	0.392837577259198	0.867156655820374
-0.167099665736927	8:103573006:G:A:R:wC	0.0061964041082567785	41	-0.31758973976361604	8	GTEx	40.5310464459805	41.43499033728529	44.6796091283626	GTEX	35.983381160686704	41.6515353673621	35.6806935004631	0.359823100272964	1.10505558451126	0.6409375746584921	AGAAGGATGTAACATACTCCTATGGGCTCGGCAGCTGTGTCAAGATCGAGTCTCCTTGCTACCCTTGCACTTCTCCTTGCAGCCCCTGCAGCCCCTGCAGCCCCTGCAACCCCTGCAGCCCCTGCAACCCGTGCAGCCCATATGATCCTTGCAACCCGTGTTATCCCTGTGGAAGCCGATTTTCCTGTAGGAAGATGATT	0.7055562793868041	0.997840498581524	0.715058588139552	0.642365534002085	0.995526026625682	0.620241527883676
1.22122601707424	13:111123578:G:A:A:wC	1.15121571493906	42	0.37415449955131896	13	GTEx	746.179745400602	780.884293356165	746.179745400602	GTEX	1740.8293368550799	1734.12551665409	967.053116664931	0.148884855111681	0.12696200522134302	0.236666319644271	AGAAGGATAATAATTCCTGAACAGCTTCTTGCTGTGAGTATGAAAGTTCTCTGGTAATTGTGATTGGAGTGCCCAGCCATGTGTGCGTGAACGCCACACAGGGCTCCCCTGTAGGGGGGAATGGATGGGATGCACCCATTATCAGGTGATTTGGACAGTTGCCCACGTGAGTTGGGAGCCTGTTCCACCATCAAATGTGA	1.0490576889987499e-15	9.05164065713495e-19	0.23437517212655895	2.35465150128077e-16	1.21886980766518e-19	0.113892483687868
1.25213154804933	13:111123578:G:A:R:wC	1.02760722255144	42	0.39127218340519293	13	GTEx	954.0100886524001	1074.46613877701	954.0100886524001	GTEX	2271.87692146042	2190.14289424746	1250.7587559567598	0.095328879585837	0.123169013970652	0.19284454796513106	AGAAGGATAATAATTCCTGAACAGCTTCTTGCTGTGAGTATGAAAGTTCTCTGGTAATTGTGATTGGAGTGCCCAGCCATGTGTGCGTGAACGCCACACGGGGCTCCCCTGTAGGGGGGAATGGATGGGATGCACCCATTATCAGGTGATTTGGACAGTTGCCCACGTGAGTTGGGAGCCTGTTCCACCATCAAATGTGA	1.37197848877171e-38	5.04682984853474e-16	0.104199621518781	2.0787378197609398e-39	7.23886884975104e-17	0.0424632576704916
2.93048290314482	15:32962642:T:C:A:wC	0.0409689617372857	41	0.288990784638349	15	GTEx	275.060510431944	194.82170531755798	240.77535090272	GTEX	2098.6488703318696	200.346845856262	294.524839366429	0.0854545618627891	0.381360740907049	0.215041753955034	AGAAGGATCACTCTAGCAAACTGCCAGGGCCAGCCCTCTGCCCTGAGGCAAGTCAATGAATTAGCCAATTCAGCACAGATAGAATCATTCCTTTGTTTTCCTCAATTACCAAATGCTGTGTGCTTTGGGGGTCACTTGTCATGTGAGTTTAGAGAATGTGGATATTGCAACATAAACCCTCACCATTCTAAACAGCTTAA	2.6117686213954476e-256	0.960195572794018	0.270659034652577	1.002037104753119e-257	0.914449150895378	0.17898648399768502
2.46457985603494	15:32962642:T:C:R:wC	-0.127458125316175	41	0.357908068158277	15	GTEx	522.193099833693	356.718861638455	373.893021923909	GTEX	2882.1473072732106	326.689597315643	478.835300690926	0.0957785278530863	0.33187113742955604	0.182094815207094	AGAAGGATCACTCTAGCAAACTGCCAGGGCCAGCCCTCTGCCCTGAGGCAAGTCAATGAATTAGCCAATTCAGCACAGATAGAATCATTCCTTTGTTTTTCTCAATTACCAAATGCTGTGTGCTTTGGGGGTCACTTGTCATGTGAGTTTAGAGAATGTGGATATTGCAACATAAACCCTCACCATTCTAAACAGCTTAA	7.998701625245645e-145	0.8425651304579209	0.0917851114918173	5.117452303708366e-146	0.700934655847573	0.0493559455528815
-0.196848059768286	19:48952950:T:C:A:wC	-0.3772919517186351	41	-0.12890128884613306	19	GTEx	886.4694482846892	646.0635247519318	671.465478201617	GTEX	773.6615745992999	497.561762315876	614.3311176635078	0.0914631457992214	0.299510027453704	0.171060330448922	AGAAGGATCGCTTGAGACCAGGAGTTCCAGACCAGCCTGGGCAATAAAGTGAGACCCTGTCTCTACAAAAAAATTTTAAAAGCCAGATGTGATGGTGCTCACCCATAGTCCCAACTACTTGGGAGGCTGAGGTGAGAGGATCACTTGAGCCCAGGAGGTTGAGGCTGCAGTGAGCCATTATGGCATCACTGCACTCCGTC	0.0502490243020861	0.395153932973197	0.5636023151753679	0.031380678309465	0.207778605298826	0.4511237723448279
-0.32173487398061795	19:48952950:T:C:R:wC	-0.438159436742817	41	-0.109626929750798	19	GTEx	533.384251309344	357.238617043848	388.19762957781404	GTEX	426.687966962568	263.488990792704	359.813924083356	0.11093855077204302	0.404297128200144	0.192290531860147	AGAAGGATCGCTTGAGACCAGGAGTTCCAGACCAGCCTGGGCAATAAAGTGAGACCCTGTCTCTACAAAAAAATTTTAAAAGCCAGATGTGATGGTGCTTACCCATAGTCCCAACTACTTGGGAGGCTGAGGTGAGAGGATCACTTGAGCCCAGGAGGTTGAGGCTGCAGTGAGCCATTATGGCATCACTGCACTCCGTC	0.007067383173587809	0.48461148961577	0.670894095929413	0.0037302235460943602	0.278473000707154	0.5686024771582161
-0.200388220402745	17:30421924:T:G:A:wC	-0.550198066425103	42	0.295825240849505	17	GTEx	384.362241527707	324.943206422	384.362241527707	GTEX	333.941513961883	221.98348807950802	470.88654928978895	0.209667035220107	0.3646691077069671	0.36004610331109205	AGAAGGATCTTACAATGCAGTTAGTTTTTTGTCATATTTGGAGAGAATATACTCACAGTTTCTCGGTCCAACTGTATGCTTTCCATACATTTCCATCAAGGTATGAAATATAGTTTCCTTGGAAATTTCTGCAAAGAAAGACAGTTTATATCCTTGAATAGGCACGCAAAGAATGAACAGGATAAATAAAAGAATCATGG	0.447538233691002	0.281780259610658	0.5961850097969621	0.339201081960726	0.13136019388066802	0.411286622734914
0.0610237166180662	17:30421924:T:G:R:wC	-0.217938271610012	42	0.550773824264908	17	GTEx	611.953117532336	567.394410498107	611.953117532336	GTEX	638.192155705785	488.024970867314	898.245269140338	0.164214280865538	0.22745985308912	0.27120603484373	AGAAGGATCTTACAATGCAGTTAGTTTTTTGTCATATTTGGAGAGAATATACTCACAGTTTCTCGGTCCAACTGTATGCTTTCCATACATTTCCATCAATGTATGAAATATAGTTTCCTTGGAAATTTCTGCAAAGAAAGACAGTTTATATCCTTGAATAGGCACGCAAAGAATGAACAGGATAAATAAAAGAATCATGG	0.7887310728384369	0.550662596389513	0.103794661825335	0.710183026232595	0.337992415927935	0.0422720658513874
-0.378614035759409	8:103573006:G:A:A:wC	-0.0222976953902245	41	0.123112549280916	8	GTEx	82.6045696903055	59.119328607827995	39.267459001456	GTEX	63.5080280993095	58.339221152935714	42.89097045296821	0.301099947342797	0.751025605509941	0.5979945507731751	AGAAGGATGTAACATACTCCTATGGGCTCGGCAGCTGTGTCAAGATCGAGTCTCCTTGCTACCCTTGCACTTCTCCTTGCAGCCCCTGCAGCCCCTGCAACCCCTGCAACCCCTGCAGCCCCTGCAACCCGTGCAGCCCATATGATCCTTGCAACCCGTGTTATCCCTGTGGAAGCCGATTTTCCTGTAGGAAGATGATT	0.272190432383693	0.98899851647188	0.8866075764186129	0.208595653155312	0.9763145578696508	0.8368880041045849
0.974086469630128	4:90757272:G:A:A:wL:Alt_4-90757394-R	4.5398164458186905	42	0.8245697839786421	4	GTEx	540.500055669973	595.622310268103	540.500055669973	GTEX	1062.6975706534	13856.481205305901	955.8924041504939	0.129402019740166	0.103419300450784	0.23440783898482895	AGAAGGCTAACAGGTTGATGGTGGAAAGGCGTAGGCAACAGAACTAACTACTCACTCGGGGTGTGGTTCAAACTCAGGCAAACAGCAGGCCCAAGTGTGATGGTTCTAATCCATCCAACATCCACCCCCGCCCTCAGCTATCTACCCTGAGCAGGCGCCGCTCACACTCGCGGGCCGTCTCCAACCCCGCGCCAGCCACC	2.16320107734876e-13	0.0	0.00157737156100321	5.1681958260792387e-14	0.0	0.000435350866364746
1.18078552575491	4:90757272:G:A:R:wL:Alt_4-90757394-R	4.40948376614846	42	1.02396473454739	4	GTEx	515.306464712619	663.096781453767	515.306464712619	GTEX	1168.39969250755	14087.2436318571	1048.77978255104	0.121324250694178	0.104271163251757	0.221095506487105	AGAAGGCTAACAGGTTGATGGTGGAAAGGCGTAGGCAACAGAACTAACTGCTCACTCGGGGTGTGGTTCAAACTCAGGCAAACAGCAGGCCCAAGTGTGATGGTTCTAATCCATCCAACATCCACCCCCGCCCTCAGCTATCTACCCTGAGCAGGCGCCGCTCACACTCGCGGGCCGTCTCCAACCCCGCGCCAGCCACC	1.11284826363874e-21	0.0	1.5887519549225306e-05	2.1918853067110997e-22	0.0	3.63336294088429e-06
-0.8489887422243271	17:78006747:A:G:A:wL:Alt_17-78006749-R	-0.268073401099412	42	-1.011108948298	17	GTEx	243.13505050999905	221.68116790886398	243.13505050999905	GTEX	134.948514359319	184.145601525588	120.35385764665101	0.27867997333362704	0.501018724878519	0.828516007147052	AGAAGGGGAGCTAAAATTTTCACAGGAGGTGGTGTTGCCAGGCAACCTGGTCAGCTCTGCTCCCCATAGCATCCTGCAGGGACCCAGCCCCCGGTCAAGTTGTAAAGATAAGGGTACACATACGCACAAATAGTAAATCCTACATCTGCCTGGAATCACTTTCCACCTCATGGACCACACAAAGGGGAGTGAGGAGTCAA	0.005323877255983271	0.7704428197950519	0.3888132420987629	0.00231549553126662	0.5926106840640261	0.22231875929251896
0.370054363555186	10:5700904:C:G:R:wC	-0.10489388827332198	41	0.0400809677249849	10	GTEx	316.780582148469	227.526758628576	202.365933051977	GTEX	409.32211231942495	211.631617911987	207.755728511477	0.132418137851962	0.35167900562262794	0.306829485211613	AGAAGGCTAGAGGACAGCAGGTGCCTGGGGTGCACCTCGTCACCTTTCCTGACACCCCCAAACCACCGATGGCCCTTCCAGGGGGCGAAGAGACCCACTCTCTTCATAAACATCAGCCCCCAGCACCCACCACCACAGAGCAATGTGACTCAGCCCTGCAATGGCAGGGTCAGTGTCCCAGGTGAAAAGAATCGGGAAGG	0.00962173408993598	0.8811484209999559	0.9296550611195072	0.00519656228087667	0.765500156363336	0.8960684424774359
0.7107763589098092	3:15295158:A:G:A:wC	-0.0938015645824891	41	0.938495053281193	3	GTEx	1664.77594880836	1110.5265219989599	1276.7283918720698	GTEX	2724.51582826963	1040.67151563373	2447.1875899851802	0.0697452758925785	0.17409349867448	0.11021711966105803	AGAAGGGAGCCCTGGTCAAAAGGTGGTCTGCATCCTTTTCTGGTGTAGGAGACAAGCAAGTGGTAGGCTGATGGGAAAGGGGGATTGAGGCAGGAAACAGGAGAAATTCTTAATGCCCATAAGGAATACTCTAGTGCTACTGACTGACTGCCTAGGCTTTGTCTTTTGTAAAGACAAGGGAAAGAAAGCCCCAGTGTTAG	1.16237825328885e-23	0.7685837771000581	1.18964229830714e-16	2.17442874848935e-24	0.5900249131859749	1.66638839622509e-17
-0.509299572764961	9:106904265:C:T:R:wC	-0.716507825622588	41	-0.367580157040567	9	GTEx	1084.15889946422	745.262714811481	837.820471095763	GTEX	761.655186122278	453.529295973618	648.788164729305	0.105656495519235	0.256741928521841	0.193908532171952	AGAAGGGATAAACGAGGACCTGGAGAAAGAGGTCCCCAGACTTACTTAGTAGATGAAGTCAGCGAAAGTAATTAACCCCTGAACTCTAGATACAGAACACATCAAAGATAAAGCCAGATACTAGTTAAAACAGTAAGGATAGATTTAAATCAGTAACATACTCTTGAAATAAGAAGAGTCCAGTATGAACTGAACTCAAT	3.98442187845494e-06	0.0176862952892957	0.105381077786694	1.43318239185291e-06	0.00525827257710472	0.0580080824291056
-0.383715118304632	9:106904265:C:T:A:wC	-0.437536695682085	41	-0.316867094646434	9	GTEx	1178.68278829007	745.652205005571	886.1911656538948	GTEX	903.3338282278199	550.934730108114	711.935654819202	0.0891741001060617	0.2945632435844339	0.140604453295826	AGAAGGGATAAACGAGGACCTGGAGAAAGAGGTCCCCAGACTTACTTAGTAGATGAAGTCAGCGAAAGTAATTAACCCCTGAACTCTAGATACAGAACATATCAAAGATAAAGCCAGATACTAGTTAAAACAGTAAGGATAGATTTAAATCAGTAACATACTCTTGAAATAAGAAGAGTCCAGTATGAACTGAACTCAAT	4.26882736181735e-05	0.291705261497195	0.0494060550809878	1.6850967628447698e-05	0.13744467817158	0.0242209408810679
0.0626102453315677	3:152364694:T:G:A:wC	0.235319891541651	41	0.7194467612112709	3	GTEx	204.91751746148304	113.618933463627	144.742917726187	GTEX	214.345096615184	133.92748201549801	238.21275939523	0.175137319798485	0.44314121621277297	0.307928565668123	AGAAGGGATTTAATGCTCTGAGGTTGCTGTCTTGGTATTCTAAATGATAATTTTAACTTTCAACAATAAAGCCTGTGCAGGGGCTTGGAACCTCAGCTTGCAGGCATCCTCCTCCTGCCACTTCTCTTGGACAGCACACATTTTCCACCTCAGCTAACACTGCCATTTTTTCCACCTTCATCCCGGTGCCATGGGCAAGG	0.7744912584004671	0.7725631876361041	0.0407982035252527	0.7207232807833142	0.595400161555604	0.0194699879187396
-0.0278840974040212	3:152364694:T:G:R:wC	-0.264680421262829	41	0.5908142312416851	3	GTEx	316.093076343985	185.388448553942	244.04428284056095	GTEX	309.86985324287997	154.456126794863	367.642478808848	0.140655345802389	0.531135300996866	0.253900092270895	AGAAGGGATTTAATGCTCTGAGGTTGCTGTCTTGGTATTCTAAATGATAATTTTAACTTTCAACAATAAAGCCTGTGCAGGGGCTTGGAACCTCAGCTTTCAGGCATCCTCCTCCTGCCACTTCTCTTGGACAGCACACATTTTCCACCTCAGCTAACACTGCCATTTTTTCCACCTTCATCCCGGTGCCATGGGCAAGG	0.8766984980125071	0.7885912797761941	0.0417187090136543	0.8428540576904009	0.618251775693768	0.0199676306542915
-0.0623058345426949	11:65501402:C:CAT:A:wC	-0.0588926473250653	41	-0.12157787006148403	11	GTEx	1153.45186650532	600.492322818476	861.102294804188	GTEX	1104.06618055809	576.576158294659	791.9413023782132	0.0893965312444089	0.246265639042242	0.13877027728009195	AGAAGGGCACTCTTGTACACTGTTGGTAGAAATGTAAATTAGTGCAGCCCTTATATAAAAGAGTATGAAGGTTCCTAAAAAACTCAAAATAGAACTACCATATATGATCCAGCAATCCCATTGTTGGGTATATATTTAAAGGAACTGAAATGAATATGTTGAAGAGACATCTACAATCTCATATTCATCACAGCATTATT	0.560317640823789	0.9069401576029972	0.494700851382577	0.4858276299690539	0.810994877287647	0.38097085414527504
-0.0215001232301396	11:65501402:C:CAT:R:wC	-0.131922880370601	41	-0.33450586111839	11	GTEx	712.734883897751	430.3101326148249	619.624601055434	GTEX	702.1781711592322	392.88408815433405	491.358357377902	0.0931443994894598	0.2777956953776829	0.163460357324273	AGAAGGGCACTCTTGTACACTGTTGGTAGAAATGTAAATTAGTGCAGCCCTTATATAAAAGAGTATGAAGGTTCCTAAAAAACTCAAAATAGAACTACCATATGATCCAGCAATCCCATTGTTGGGTATATATTTAAAGGAACTGAAATGAATATGTTGAAGAGACATCTACAATCTCATATTCATCACAGCATTATT	0.856042006200521	0.799885629014481	0.0777318218112803	0.817450197781383	0.634864141159005	0.0407166797261449
-0.503568748121829	6:97456922:T:G:A:wC	-0.4542594309638739	42	-0.5743926016613571	6	GTEx	598.1215374567009	581.54711052748	598.1215374567009	GTEX	421.70410205537803	424.209855272227	401.93149810289594	0.18500812875215095	0.286869019312934	0.316645957395927	AGAAGGGCAGTATAGTTTTAGACTGAGACCAGTCTAATTTATAACATCTCTGTTCACATACTTTCTGGCTGTGTATATCCTTGGGCAAGTGGCTTTATAGCATTAAGTTTTATATTCTTCTCCAATTGTAAAAGCAGGTGAGTTGTCACTTAATGGGGCTAATGTAGAAATTAAATAAGATAAATGTCAGTTGCAAACCA	0.0138908035494553	0.251563328510644	0.157644948627224	0.00649129584810429	0.113305689838154	0.069679264654899
-0.218687747706364	6:97456922:T:G:R:wC	-0.258186518872845	42	-0.314155674201283	6	GTEx	462.931862632599	397.75766275263	462.931862632599	GTEX	397.96238846374496	332.96952553405	371.18235309649003	0.203568396237061	0.355998113047454	0.34725353212981	AGAAGGGCAGTATAGTTTTAGACTGAGACCAGTCTAATTTATAACATCTCTGTTCACATACTTTCTGGCTGTGTATATCCTTGGGCAAGTGGCTTTATATCATTAAGTTTTATATTCTTCTCCAATTGTAAAAGCAGGTGAGTTGTCACTTAATGGGGCTAATGTAGAAATTAAATAAGATAAATGTCAGTTGCAAACCA	0.386491186808699	0.67324081891446	0.551282991326959	0.282700967706205	0.468300590743161	0.365631355259518
-0.24042816364770006	17:79268733:T:C:A:wC	1.43715610573007	41	0.0343536961087702	17	GTEx	60.3720611296256	20.5102872710228	29.6515978475785	GTEX	51.308677973664	55.4625990787436	30.2577887079895	0.337172161517625	0.879237099656853	0.8569722892519741	AGAAGGGCATGGTGAGGACACTGACCCCTACGATGCTGTTCACGATGTTCGTGATCAGCCCCCAGTTGGAGGCGGCGGCCGCGGTCATAGTGAGAGGTCCAGGGGCCCGGGGCGAGAGGCCTCGGGGGTCGCCGGGCTGCGGCCGGCTTTGGAAGCCCAGCCCGAGGCCACGGTCACAGGTCCCAACGTCCGGGACGCCG	0.550667147452716	0.232174651667778	0.9788443636096508	0.475800955052303	0.10214363019442696	0.9680235353007408
0.6414306090305469	17:79268733:T:C:R:wC	-0.7600363306002141	41	0.0915316170671114	17	GTEx	156.146680582415	169.26723692007	115.180115706671	GTEX	243.58255438333302	99.99907952096241	122.946181007016	0.15129813380065196	0.555322791041038	0.332039452087541	AGAAGGGCATGGTGAGGACACTGACCCCTACGATGCTGTTCACGATGTTCGTGATCAGCCCCCAGTTGGAGGCGGCGGCCGCGGTCATAGTGAGAGGTCTAGGGGCCCGGGGCGAGAGGCCTCGGGGGTCGCCGGGCTGCGGCCGGCTTTGGAAGCCCAGCCCGAGGCCACGGTCACAGGTCCCAACGTCCGGGACGCCG	5.60780681357194e-05	0.3436441050929589	0.8462328242561479	2.24003877030708e-05	0.17111220241595	0.7828054693489592
1.22340831403263	13:27346072:C:G:R:wC	0.7881088254492059	41	1.5423504018159802	13	GTEx	1637.25071777734	1213.8304690587	1195.7506575168302	GTEX	3822.6302799501204	2095.52031536424	3483.0471569743	0.0636846097847075	0.123945149286346	0.0903839906284251	AGAAGGGCCTTATTTTTGATGAATCGGTCAATGAAATTGGAATAGGGAGCTAGGAAAATCGACTGTTGAGAGGTTGGCCTAAGACAGCGGCAGCACGAGCCTGGTGGCAGGGCGGGCCCTTCCCGGGGCCTGGGAAGCTAAGCATCTGGTGGCCCTGAGAGCCTCTCCCCGGACCAGCTGGGAGGGCCTCTGCTGCGGCG	3.1740237860735487e-81	1.16895291879578e-09	4.365423759859188e-64	3.027869526763048e-82	2.0369494058383902e-10	2.730867598895799e-65
1.3074053927046598	13:27346072:C:G:A:wC	0.72594115320697	41	1.50682784455325	13	GTEx	1957.2423213829895	1430.4697188428602	1406.43600883324	GTEX	4844.54092848024	2365.24086615463	3996.5964982814003	0.0587216096420067	0.127378538343605	0.0830795151675009	AGAAGGGCCTTATTTTTGATGAATCGGTCAATGAAATTGGAATAGGGAGCTAGGAAAATCGACTGTTGAGAGGTTGGCCTAAGACAGCGGCAGCACGAGGCTGGTGGCAGGGCGGGCCCTTCCCGGGGCCTGGGAAGCTAAGCATCTGGTGGCCCTGAGAGCCTCTCCCCGGACCAGCTGGGAGGGCCTCTGCTGCGGCG	1.03425973556992e-108	6.42665730242837e-08	2.8246603591108187e-72	8.168654696539276e-110	1.20451961832427e-08	1.62149838862039e-73
1.37820038535268	13:101369271:C:T:R:wC	1.2327668211502	42	1.46825382937262	13	GTEx	363.49243655348505	334.39861609963697	363.49243655348505	GTEX	944.292878404339	786.170112020271	1006.6705332636999	0.160243149815669	0.198014887345076	0.24866192630255105	AGAAGGGCTGGTCTAGAAAGGGAGAGGGGAAATTCCGTCTCTCATCCCTGTCTGCCACTCTGAAATCATACCCTTTCACTCTGCATTAATATTTCTTTCCCTCGCATTCTTCTTGATTTATCTTCCAGGAGCAGACCCTCCTTTCCAAGTCATCATCTGGCATAATTCTTAGATCACTATGGCTTAATTGGTGTTTGATC	3.65813922675703e-17	2.71366291930736e-09	1.8472190481484695e-08	7.92437257959143e-18	4.79634063321411e-10	3.5346356561127907e-09
1.86110110012586	13:101369271:C:T:A:wC	1.55619803454617	42	1.50345768145614	13	GTEx	447.78688965859	399.247773145557	447.78688965859	GTEX	1625.9178283095498	1173.58849677052	1268.89387696841	0.117280708760791	0.155735459800365	0.212849798656832	AGAAGGGCTGGTCTAGAAAGGGAGAGGGGAAATTCCGTCTCTCATCCCTGTCTGCCACTCTGAAATCATACCCTTTCACTCTGCATTAATATTTCTTTCTCTCGCATTCTTCTTGATTTATCTTCCAGGAGCAGACCCTCCTTTCCAAGTCATCATCTGGCATAATTCTTAGATCACTATGGCTTAATTGGTGTTTGATC	8.24355485339516e-56	1.31691403477751e-22	9.795688212984141e-12	1.04256998166881e-56	1.64260756516615e-23	1.6239794323461201e-12
2.8967648888821	9:95857150:G:C:A:wC	1.26421877291049	42	3.2750974376751603	9	GTEx	118.35614567491899	108.390433410576	118.35614567491899	GTEX	884.366352766947	260.257110358657	1149.18337942995	0.13017478031761	0.307665044988784	0.255380821359154	AGAAGGGGACACTGAGTTGGGCCCCCATTCCGGGTCAGGCTCTGGCATCTCAAATTAGAGCTGCTATGGGGGAACGGCCCACACAGGCAGGGAAGGAAACAGGAAGGGAAACTGCTGCTGCTGGCTGGGAGAGTGCTGCTATTCCTTCCTTCACGGGTCTCCACTTCCTGGCTGGGGCCCAGTGCATTCACATCATGTGG	1.2308581149907092e-108	0.000172012080960123	1.2479932493714098e-36	1.0575727601778695e-109	3.97246901825005e-05	1.19760290895479e-37
2.33874442496537	9:95857150:G:C:R:wC	-0.00263491426158325	42	1.29339157221061	9	GTEx	10.907262160718501	20.931866302577895	10.907262160718501	GTEX	54.90450601057079	20.9002227567526	26.5709124012607	0.4605064315424389	1.30434494461762	1.58596497291821	AGAAGGGGACACTGAGTTGGGCCCCCATTCCGGGTCAGGCTCTGGCATCTCAAATTAGAGCTGCTATGGGGGAACGGCCCACACAGGCAGGGAAGGAAAGAGGAAGGGAAACTGCTGCTGCTGGCTGGGAGAGTGCTGCTATTCCTTCCTTCACGGGTCTCCACTTCCTGGCTGGGGCCCAGTGCATTCACATCATGTGG	1.21660461907502e-06	0.9992541630616948	0.599454595157213	3.8015476285678e-07	0.998388190189152	0.414772766722222
0.795078330025739	22:37537063:G:A:A:wC	-0.329305581076279	41	0.477122438452652	22	GTEx	402.208119679898	276.899136443021	339.25602428157396	GTEX	698.0819967794258	220.44200125574295	472.6973803534	0.0991540231937535	0.38634611415318	0.173549144185759	AGAAGGGGACAGTGCTGATGTTGACCCATGGGGCTGTAGGTGAAGGCCGCAGCTGCCCATCCGGAGTGGCCGCTGCTAAAACTCTGGCTGCAGCCGGGAAGCGTAGCTGGGGTCTCCTGCTCCACGGAGCAGGTAGGAGCCCTGCCCTCCCAGGCAGGGCTGCAGCTGCCTAAGTCTTGGCTGTGGACCCAGGCCTCCTG	4.620278627820379e-15	0.606481445969296	0.0142304700517883	1.06940686186618e-15	0.3940148780435371	0.0059739733746039395
0.552800590007325	22:37537063:G:A:R:wC	0.193538565977072	41	0.182441981548649	22	GTEx	643.768373488555	486.74207153892996	482.783284210299	GTEX	944.7742228128341	556.632944929806	548.3683248487181	0.0848798991500494	0.22406501800934306	0.157812781706805	AGAAGGGGACAGTGCTGATGTTGACCCATGGGGCTGTAGGTGAAGGCCGCAGCTGCCCATCCGGAGTGGCCGCTGCTAAAACTCTGGCTGCAGCCGGGAGGCGTAGCTGGGGTCTCCTGCTCCACGGAGCAGGTAGGAGCCCTGCCCTCCCAGGCAGGGCTGCAGCTGCCTAAGTCTTGGCTGTGGACCCAGGCCTCCTG	2.65322911876147e-10	0.600353647989789	0.352012751465886	7.379289675225121e-11	0.38771933848915	0.24765418709978895
-1.04564687202708	17:78006747:A:G:R:wL:Alt_17-78006749-R	-0.8752641546377892	42	-0.606920859545099	17	GTEx	136.290051518506	202.35027637791904	136.290051518506	GTEX	66.05930290862351	110.219185121078	90.1048655176696	0.464047610819591	0.50089261262067	0.7469528380254309	AGAAGGGGAGCTAAAATTTTCACAGGAGGTGGTGTTGCCAGGCAACCTGATCAGCTCTGCTCCCCATAGCATCCTGCAGGGACCCAGCCCCCGGTCAAGTTGTAAAGATAAGGGTACACATACGCACAAATAGTAAATCCTACATCTGCCTGGAATCACTTTCCACCTCATGGACCACACAAAGGGGAGTGAGGAGTCAA	0.0462798075789598	0.192411561607782	0.601176971414119	0.0242391004997724	0.0805664536609429	0.4164881400785829
-1.4585885977895	17:78006747:A:G:R:wL:Alt_17-78006749-A	-0.527601343274136	42	-0.318722519016187	17	GTEx	288.58237513353697	267.52807626691504	288.58237513353697	GTEX	104.846773217399	185.535451055691	232.401884262566	0.324351710239247	0.356218524137537	0.591269035082156	AGAAGGGGAGCTAAAATTTTCACAGGAGGTGGTGTTGCCAGGCAACCTGATTAGCTCTGCTCCCCATAGCATCCTGCAGGGACCCAGCCCCCGGTCAAGTTGTAAAGATAAGGGTACACATACGCACAAATAGTAAATCCTACATCTGCCTGGAATCACTTTCCACCTCATGGACCACACAAAGGGGAGTGAGGAGTCAA	2.04001245307772e-05	0.2935146171187249	0.7474271286499129	6.894001274017731e-06	0.13857537499326006	0.589853584994213
0.0651570633148816	3:15295158:A:G:R:wC	-0.0560809405422459	41	0.438584414073788	3	GTEx	2162.0680019997	1489.56913586108	1636.5995697912601	GTEX	2262.5732330869896	1432.68220327324	2217.5368850095897	0.0702966809484756	0.17203077420238902	0.108043076468766	AGAAGGGAGCCCTGGTCAAAAGGTGGTCTGCATCCTTTTCTGGTGTAGGAGACAAGCAAGTGGTAGGCTGATGGGAAAGGGGGATTGAGGCAGGAAACAAGAGAAATTCTTAATGCCCATAAGGAATACTCTAGTGCTACTGACTGACTGCCTAGGCTTTGTCTTTTGTAAAGACAAGGGAAAGAAAGCCCCAGTGTTAG	0.4290050552354021	0.8687497210473779	0.000168807268534902	0.353985328695046	0.7444291570928359	4.92099916367966e-05
1.28068215652617	3:129845726:G:A:R:wC	-0.112961391898045	42	1.5107759992454195	3	GTEx	374.428294333106	520.8386295629531	374.428294333106	GTEX	910.887608626803	481.34946425804605	1064.91310155636	0.154583890211575	0.216423289612557	0.236009057578644	AGAAGGGAGATGGTTTACCGCTGGAGTCGGGTGTGTGGCCTGACTCTCCTCCGACTGTCCCAGCCAAACTCTGGGTTGTTCTGCCAGTCAGTGGCCTGCGGTGTGCTGGTGCCCATTGGTGCGTTCCTCTTGACGTCCAACACCCTTGTGTTCCTCCGCTGATGTGCTCCTCTCGAAGTCCAGCTGCCTGTGTGTCTGCC	5.31544946885259e-16	0.776963522592338	8.56691088865917e-10	1.18400731958456e-16	0.601707537966985	1.540115576322e-10
1.00468617458985	3:129845726:G:A:A:wC	-0.0366899462727323	42	1.4453158135116595	3	GTEx	364.059841856437	364.74828040117995	364.059841856437	GTEX	730.41757816116	355.417494384916	991.798433292248	0.152115092731493	0.359428579225649	0.2109318477062	AGAAGGGAGATGGTTTACCGCTGGAGTCGGGTGTGTGGCCTGACTCTCCTCCGACTGTCCCAGCCAAACTCTGGGTTGTTCTGCCAGTCAGTGGCCTGCAGTGTGCTGGTGCCCATTGGTGCGTTCCTCTTGACGTCCAACACCCTTGTGTTCCTCCGCTGATGTGCTCCTCTCGAAGTCCAGCTGCCTGTGTGTCTGCC	1.51907365068292e-10	0.9623649594060508	4.2789098232709705e-11	3.9811777268739104e-11	0.918694330932203	7.27985057043009e-12
0.176036459052942	8:90865908:A:G:R:wC	0.0227940100086128	41	0.0857780450692432	8	GTEx	1809.3895027537694	1225.9181046881802	1405.6726380158402	GTEX	2043.93789746032	1245.53173202887	1491.81445418921	0.0676723293536244	0.19915901909176895	0.113134342082367	AGAAGGGAAAAGATAAATTTTGAGTGTGAGCCAAGACACAGAAGAAAATATCACAGAAATGTGCTGGAGAAAGTGTGCATTGAGTATTTATTTGTAACGAAGAGCAGAGATGGAAAGCAAATGACTTCTCCATAACTTACACTGTGGGGCGAGGATGGAAGAGAACTACATGTGGGAAGGGAGGCTTTTGGCCAACTCTT	0.0164695930291838	0.9574132741517252	0.560877361935516	0.00928694843931222	0.908880044165598	0.448333446820267
0.15945620672802602	10:5700904:C:G:A:wC	-0.21024937634076696	41	-0.0464969272677761	10	GTEx	372.81849324874804	287.810070034473	283.048489484525	GTEX	416.64631435009596	248.646113507613	274.472973990891	0.139525223943379	0.34080793406921805	0.221152456291547	AGAAGGCTAGAGGACAGCAGGTGCCTGGGGTGCACCTCGTCACCTTTCCTGACACCCCCAAACCACCGATGGCCCTTCCAGGGGGCGAAGAGACCCACTGTCTTCATAAACATCAGCCCCCAGCACCCACCACCACAGAGCAATGTGACTCAGCCCTGCAATGGCAGGGTCAGTGTCCCAGGTGAAAAGAATCGGGAAGG	0.321834103904144	0.7291490576799581	0.8842461609848091	0.253101456821936	0.537291083310342	0.833473886472861
-0.544392843084544	19:41046712:C:A:A:wC	-0.36932189014275	41	-0.5708377500281689	19	GTEx	473.7172569576191	231.766080019357	360.06784530201895	GTEX	325.083971328148	179.53397833787602	242.29071142736	0.154260115502355	0.3797385595068301	0.24153510986733895	AGAAGGCTGAAGTGGGAGGATCACTTGAGCCCAGGAGGTTGAAGCTGCAGTGAGCTGTGATCGTGTCACTGCACTCCAATCTGGTCGACAGAGTGAGACACCCATCTCAAAAAAAAAAAAAAAAAAAAAAAAAAGAAAAGTAATTTGGAGGTGGTAAATGAAATATTTATATAGTGTTAAAAGTTAGAACCATCTTTAGC	0.000904694837410932	0.542918724892489	0.0382807649175891	0.000417042245097712	0.330767635817581	0.0181093934165761
-0.0665656069547369	19:41046712:C:A:R:wC	0.0482544143654166	41	-0.16803908796426698	19	GTEx	905.3334833803999	509.0863396040191	685.014252331603	GTEX	864.565919123401	526.5388905113771	609.83853027393	0.0916546613221206	0.247085304109258	0.153083797360667	AGAAGGCTGAAGTGGGAGGATCACTTGAGCCCAGGAGGTTGAAGCTGCAGTGAGCTGTGATCGTGTCACTGCACTCCAATCTGGTCGACAGAGTGAGACCCCCATCTCAAAAAAAAAAAAAAAAAAAAAAAAAAGAAAAGTAATTTGGAGGTGGTAAATGAAATATTTATATAGTGTTAAAAGTTAGAACCATCTTTAGC	0.5427969765843851	0.9249768423586108	0.379681564583736	0.467676101568102	0.8451623599533691	0.27233835289172004
-0.554432434138464	3:48358255:C:T:R:wC	-0.332384237624479	41	-0.528829379688614	3	GTEx	316.643681366553	215.66228849170398	232.669187277594	GTEX	215.43458728765896	171.355333829443	161.817129715845	0.182888959433799	0.387781499901662	0.340755388109925	AGAAGGCTGAGGTGGGAGGATCACTTGAGCCCAGGAGGTCGAGGCTGCAGTGAGCCACAATCATGCCACTGCACTCCAACCTGGGTGACAGAGTGAGACCTGGTCTCATAAATAAATGAATAAATAAAAGAAAAATAAAAAAAGAAAATGACAGTCAACCAAGAATTCTATGCCCACCAAACTATTCTTCAGAAAGAAAG	0.00474545035813827	0.603843109227355	0.195802429694244	0.00243321852136267	0.391365803143576	0.120678362617987
-0.6542306217817571	3:48358255:C:T:A:wC	-0.74454175584897	41	-0.621882944306546	3	GTEx	329.760473047653	173.12037529168	285.605067394453	GTEX	209.745090807618	103.31726211390301	185.99319585756302	0.159930260664275	0.735308570341515	0.303472386853549	AGAAGGCTGAGGTGGGAGGATCACTTGAGCCCAGGAGGTCGAGGCTGCAGTGAGCCACAATCATGCCACTGCACTCCAACCTGGGTGACAGAGTGAGACTTGGTCTCATAAATAAATGAATAAATAAAAGAAAAATAAAAAAAGAAAATGACAGTCAACCAAGAATTCTATGCCCACCAAACTATTCTTCAGAAAGAAAG	0.000104583811354792	0.5218289941518379	0.0772736669023562	4.30027878021003e-05	0.311271862334266	0.0404402015202843
0.489196325135421	1:149661910:G:A:A:wC	0.324830363368734	42	0.775025216018002	1	GTEx	911.6568808631861	470.870601020379	911.6568808631861	GTEX	1279.9791597633	589.644192172056	1557.03001037272	0.115780407660439	0.25165178409198896	0.23993231106808	AGAAGGCTGCTGTGCATGAATATTATTGTACGAATCTATCAACAAATATTCTGTGTTTTCTTAGATTTTGTATTTGTCTCTATTTGGCATCTATTCACCACAGAACAATTATAATAACTATATTTTCTTATTTTCTTTATTTTTTTCTTAAAACAATTTATTGATGTATGCCTGGTATACTAAAAGCTGTACATATGTAA	6.78237824713046e-05	0.38017286567843295	0.00422830745795452	2.3871999432693695e-05	0.19677546295391	0.001237111083576
0.641303823955804	1:149661910:G:A:R:wC	1.71459797128825	42	1.15809102603694	1	GTEx	538.858187232786	269.140081029256	538.858187232786	GTEX	839.493755817679	883.381019553354	1202.64051321535	0.145925744906562	0.197436886174002	0.203926479337735	AGAAGGCTGCTGTGCATGAATATTATTGTACGAATCTATCAACAAATATTCTGTGTTTTCTTAGATTTTGTATTTGTCTCTATTTGGCATCTATTCACCGCAGAACAATTATAATAACTATATTTTCTTATTTTCTTTATTTTTTTCTTAAAACAATTTATTGATGTATGCCTGGTATACTAAAAGCTGTACATATGTAA	3.23440356678891e-05	2.7357345502709e-17	6.866568891885809e-08	1.10912005888131e-05	3.81135800406267e-18	1.35513416431149e-08
0.26722236024395	8:90865908:A:G:A:wC	0.151175605720679	41	0.243546600948882	8	GTEx	1515.86826357574	956.811648979608	1121.69501585394	GTEX	1824.15464884943	1061.8897248554401	1327.09366062366	0.0673165260905653	0.203291496470674	0.14146641005693	AGAAGGGAAAAGATAAATTTTGAGTGTGAGCCAAGACACAGAAGAAAATATCACAGAAATGTGCTGGAGAAAGTGTGCATTGAGTATTTATTTGTAACGGAGAGCAGAGATGGAAAGCAAATGACTTCTCCATAACTTACACTGTGGGGCGAGGATGGAAGAGAACTACATGTGGGAAGGGAGGCTTTTGGCCAACTCTT	0.00017114339650199499	0.663684622789186	0.14611833031091198	7.19813681951713e-05	0.457094543403364	0.085144528351675
-0.121024651358506	12:133516689:C:A:R:wC	-0.035466877352907	41	-0.607872485026806	12	GTEx	472.806665883949	324.011724660858	331.982911850629	GTEX	434.61923580755797	316.332061993308	217.89413772690202	0.126247461228748	0.292110778646867	0.25082230116277104	AGAAGGGACAGACTCCAGACGCGCCACCCGAAGAGCTGTAACACTCACCGCGAGGGTCCGCGGCTTCATTCTTGAAGTCAGTGAGACCAAGAACCCACCCATTCTGGACACACTGGGATTACAGGTGTGAGCCACTGTGCCTAGCCGACATGATTCCATTTATAGGACATTCTGGAAAAGGCAAAGCTGTAGTGACAGAG	0.4121313236454221	0.9546428338701558	0.0331155223616522	0.337744983818765	0.903361666337416	0.015370970685101003
2.21183648413912	9:70869674:A:G:R:wC	1.8444024501264	41	0.787496092307377	9	GTEx	2908.6919351606707	1844.8355592006894	2055.14514891074	GTEX	13472.764627777	6624.41254896213	3548.40288373101	0.0467394184332081	0.08929495506712799	0.100594821975122	AGAAGGGAAAAGTGGTGATTCAGAGAGCCAAATGGGGCAATGTGGCTTTTAGGCTCTGCTCTCTTGAAGTACCAAGTATTTCACTCTTGGGTCTGCCCAACTGCTTATGAATAAAATTCCTTTGCCTTGTATGGGGACATCATTCGACCTCAGACCTCTCATTTCTCTTTGTTCTGAGCCCTAGAATGTGACCTGACCTT	0.0	1.4240495045236191e-93	3.24476550670423e-14	0.0	8.771245984383018e-95	4.9413382669861296e-15
2.39197679837888	9:70869674:A:G:A:wC	1.69322991237816	41	0.8841311288483229	9	GTEx	2174.3412708349397	1522.9221360407098	1697.2248002107801	GTEX	11406.964620884599	4924.9044007424	3132.115222082069	0.047523096934179006	0.0983761700369602	0.0888014241315016	AGAAGGGAAAAGTGGTGATTCAGAGAGCCAAATGGGGCAATGTGGCTTTTAGGCTCTGCTCTCTTGAAGTACCAAGTATTTCACTCTTGGGTCTGCCCAGCTGCTTATGAATAAAATTCCTTTGCCTTGTATGGGGACATCATTCGACCTCAGACCTCTCATTTCTCTTTGTTCTGAGCCCTAGAATGTGACCTGACCTT	0.0	2.8711779165742597e-65	1.98699616287415e-22	0.0	2.1663352829267692e-66	2.3677544241990494e-23
1.46166236323386	16:28584100:G:A:A:wC	1.03991067704499	41	1.37368247484934	16	GTEx	1632.1678874805802	1260.30354404547	1248.2757649106402	GTEX	4494.37648047456	2590.7976286560197	3232.6459556291497	0.0603962154276403	0.115793130849657	0.0973832636665221	AGAAGGGAAAGGGCTTTGCAGGTAGGAGTGGGCAGGCAGCAAGATCGTGTGTCTGAGACAGTGTAGAGGGAACAGGCCAGAAGGAATGTCAGCTGAGCCAGGGAGGTGTCGCTGGGTATGATCCAGTGCTAGAGCCTGTCTCTCGCTGCGCCTGCCTCCTCTCACACAGCCCCCTCTTCTGTCCCTGGCTTCTCAGCATG	3.086689666422438e-128	1.98209668492641e-18	4.39210666001332e-44	2.1596598851190687e-129	2.68895237140507e-19	3.4910622593599886e-45
1.3777665217728898	16:28584100:G:A:R:wC	1.29858623162768	41	1.7880068870049095	16	GTEx	561.490813589322	340.453800371114	324.95244087986197	GTEX	1458.8552158033801	837.6570892188	1122.46915439222	0.0777728978108121	0.179428808403725	0.15532963960949306	AGAAGGGAAAGGGCTTTGCAGGTAGGAGTGGGCAGGCAGCAAGATCGTGTGTCTGAGACAGTGTAGAGGGAACAGGCCAGAAGGAATGTCAGCTGAGCCGGGGAGGTGTCGCTGGGTATGATCCAGTGCTAGAGCCTGTCTCTCGCTGCGCCTGCCTCCTCTCACACAGCCCCCTCTTCTGTCCCTGGCTTCTCAGCATG	3.0254317228824886e-69	2.8738321295217203e-12	1.1416822487332497e-29	3.197893430335679e-70	4.57589986990807e-13	1.16059792610114e-30
1.27311655829423	1:3769479:T:C:A:wC	0.8913002564996679	42	1.5807968624021598	1	GTEx	937.66322528813	973.647834577193	937.66322528813	GTEX	2264.66463082239	1806.35309074577	2805.40732859354	0.11065531063598	0.174419597435471	0.15113806238126098	AGAAGGGAAGAGACACAGCCACACAAAGGGAGAGCGCCATGTGGTGACAGAGGCAGAGACCGGAGCAACGCATCTCTAAGCGGGCCGGCCAAGGACGGCCGAGGATGGCCAGCAGGCGCCCAAGGTTAGGAAGAAGCCAGGAGGGATCCTGCCCTACAGCCTCCAGAGCGAGAGTGCAGCCCTGTCCATGCAGCCATCTG	7.27657543130807e-30	1.60217937771059e-06	1.1353479257034399e-24	1.2413504902266001e-30	3.2200131806752e-07	1.3284702591969999e-25
1.32900501722231	1:3769479:T:C:R:wC	0.6803080400730529	42	1.3915114988166202	1	GTEx	466.411380207836	526.706730519106	466.411380207836	GTEX	1170.12852671533	843.6956222826228	1221.83915854462	0.126600993308436	0.22966709098320895	0.242889464560073	AGAAGGGAAGAGACACAGCCACACAAAGGGAGAGCGCCATGTGGTGACAGAGGCAGAGACCGGAGCAACGCATCTCTAAGCGGGCCGGCCAAGGACGGCTGAGGATGGCCAGCAGGCGCCCAAGGTTAGGAAGAAGCCAGGAGGGATCCTGCCCTACAGCCTCCAGAGCGAGAGTGCAGCCCTGTCCATGCAGCCATCTG	4.79448103026238e-25	0.0107040396324164	5.15658440880479e-08	8.86158495853034e-26	0.0030550035521373893	1.01029895471187e-08
0.00587270376908658	2:97847606:A:G:R:wC	-0.6472702901149799	42	-0.132456546009402	2	GTEx	1825.5168573814801	1814.10264708504	1825.5168573814801	GTEX	1834.17461541275	1157.9932383295695	1663.5141347005301	0.133423294796312	0.15294718901258	0.17420128530202694	AGAAGGGACAACAATCTGGGACAGGTAATTTTGCAAAACACATTTAATGTCATGTTCAGTCAAGATAGAAAAGTACTTCTCTTCCCCGAATAAATCAGCAGGGGATTCATTGAAGCTGCACATTCTGATTCAGCAGGCCTGAGATTCTTCAGTTCTCAGGTGACACTGATGCTGCTGGTCTTCGACATGATCTTTGCAAT	0.977012753036215	0.000102167595619217	0.629532042670469	0.964891984482052	2.31637318926396e-05	0.447036487299991
-0.19991013314690695	2:97847606:A:G:A:wC	-0.8502126364789221	42	-0.204981826338686	2	GTEx	1065.7152399961901	1080.78592325357	1065.7152399961901	GTEX	927.591313148214	599.6388458561711	924.053028120188	0.139755141487205	0.220691402107607	0.241397017641921	AGAAGGGACAACAATCTGGGACAGGTAATTTTGCAAAACACATTTAATGTCATGTTCAGTCAAGATAGAAAAGTACTTCTCTTCCCCGAATAAATCAGCGGGGGATTCATTGAAGCTGCACATTCTGATTCAGCAGGCCTGAGATTCTTCAGTTCTCAGGTGACACTGATGCTGCTGGTCTTCGACATGATCTTTGCAAT	0.232123101414828	0.000486313333570075	0.581030799837465	0.152593261130223	0.000116920119655831	0.39579887116067
-0.0964973760148708	12:133516689:C:A:A:wC	0.186151095238689	41	-0.4778738761725001	12	GTEx	576.3677589828379	380.221691925415	409.19312507398905	GTEX	539.056846304414	432.651928197665	293.871830496137	0.103877263216728	0.279748792716466	0.22036911995500505	AGAAGGGACAGACTCCAGACGCGCCACCCGAAGAGCTGTAACACTCACCGCGAGGGTCCGCGGCTTCATTCTTGAAGTCAGTGAGACCAAGAACCCACCAATTCTGGACACACTGGGATTACAGGTGTGAGCCACTGTGCCTAGCCGACATGATTCCATTTATAGGACATTCTGGAAAAGGCAAAGCTGTAGTGACAGAG	0.427899348645861	0.7041645755854179	0.0597865664454142	0.35291204370596296	0.5057804024061721	0.0301194783824237
0.760806162692177	5:112866908:T:G:A:wC	1.52267885126548	41	0.8091356573357409	5	GTEx	1449.2128659415805	919.9171631388	1111.96557463892	GTEX	2455.6096253514497	2641.64504507317	1947.9158082171305	0.0743090572100902	0.133067521838522	0.102253018951316	AGAAGATCTCTTTGATTTTCTGTAGTTTGAAAATGATACACTTATCTTCTCTTTTAAAATATTTGTTGGTGGTACTTACGCATTTATGCTTCTGTATGCGGGGTTCTGACCCGCAGATCCTGACCCAGTGATGGATGAGAGACATACACTGACACAGATATTTTGCCTGTCAGTTAGGCTGAGGGGCTGGGCCACTCACA	7.16494165891533e-24	2.2866692869188295e-29	1.6670800453029803e-14	1.3341877747975e-24	2.55198499714927e-30	2.51110947728155e-15
-0.101415752677433	X:102479865:G:A:R:wC	-0.250681094980573	41	-0.17121399546862806	X	GTEx	320.89450847375304	125.696384515174	255.76522840952703	GTEX	299.146382409283	105.59440838879	227.30402213765097	0.14507204745674698	0.7129087402388579	0.23166575930442	AGAAGATCCAGTATTGTAAAAATGGCCATACTGCCCGAAGATATTTATATATTAAGGCTATTTCTACCAAACTACCAATGACATTCTTCACAGACCTAGGAAAAACTATTTTAAAATTCATATGTAATCAAAAACAGAGCCCAAATAGCCAAGGCCATCCTAAGCAAAAAGAACAAAGTAGGAGGCATTACGCTACCCAA	0.5590508003207889	0.8572546736647719	0.5719324390232471	0.4845072671817629	0.7251147170626031	0.459872925021672
-0.145510945268626	X:102479865:G:A:A:wC	-0.9898292225841608	41	0.322768810860226	X	GTEx	181.664467172727	93.40355143009221	122.458117534667	GTEX	164.08810048664	46.9665235993213	153.527870574042	0.18640864301072305	0.815384136268332	0.348025733784855	AGAAGATCCAGTATTGTAAAAATGGCCATACTGCCCGAAGATATTTATATATTAAGGCTATTTCTACCAAACTACCAATGACATTCTTCACAGACCTAGAAAAAACTATTTTAAAATTCATATGTAATCAAAAACAGAGCCCAAATAGCCAAGGCCATCCTAAGCAAAAAGAACAAAGTAGGAGGCATTACGCTACCCAA	0.5108574201815039	0.417821880283044	0.466875527905593	0.43503666019544	0.224769791849203	0.35370435755122
0.180894965867475	14:46949684:C:T:R:wC	-0.20419991903912896	42	0.346245178419295	14	GTEx	725.9048001628702	578.150701730769	725.9048001628702	GTEX	822.47198564209	501.975228027669	923.576650942302	0.141191270102865	0.222663978500979	0.27436143739856	AGAACTCCATCTTTGAAGCCTTAATAAGTTTCAGAATCTATTCAAGGAGTTCAATATGTATTGACTTGTTTTATCCTCACAACGCCACAAAGATAAAGGCACATTTATTATCCTTATTTTAAAGCTAAGAAGATTGAGTTAGAGAGTTTTGCTTGCCCAAGTTCACCCAGATCTTAAGTGACAGAGCAGGATTCAAATCC	0.291291306007344	0.572391538138332	0.368910644342799	0.20012165878682606	0.359102514506931	0.20694741658777804
-0.25756598730164004	19:41322135:G:T:R:wC	0.0537418825129569	42	0.0966103668274771	19	GTEx	244.46143627915	233.73856848614102	244.46143627915	GTEX	204.426999664682	242.66310487592202	262.311122919686	0.243805076527063	0.300123302215907	0.452139640148532	AGAACTCCCATTGTCATTGCTCATCTGTCTTTCTCTGGTCATTTCTCTGTTTCTTTCCATTTTCTCTCTCAATTCCCCTGCCTCCCATTTCTTAGTGTCGGTATTTCTCTGCTTTTCTCTGTATTTAAGGGTGTCTGCCTCTTTCTTGGTCTCTGACTTGTGAATTAAAAGGTAGTAGTTAGAAGTGCAGTGTCTGAGTA	0.395407685952448	0.931489776496826	0.9088659661589972	0.290766204963826	0.857885869965409	0.8308014927159549
-0.244018203075548	19:41322135:G:T:A:wC	0.007156796666867791	42	0.40729613511055895	19	GTEx	318.301297210224	272.605067638353	318.301297210224	GTEX	269.049959130766	273.892902135904	423.571044962862	0.3097423974892769	0.266257649519695	0.340492457319327	AGAACTCCCATTGTCATTGCTCATCTGTCTTTCTCTGGTCATTTCTCTGTTTCTTTCCATTTTCTCTCTCAATTCCCCTGCCTCCCATTTCTTAGTGTCTGTATTTCTCTGCTTTTCTCTGTATTTAAGGGTGTCTGCCTCTTTCTTGGTCTCTGACTTGTGAATTAAAAGGTAGTAGTTAGAAGTGCAGTGTCTGAGTA	0.5408038486076471	0.990069856492044	0.400483214266564	0.430807766053313	0.9785560713747552	0.231619600625033
-0.21653378426389105	8:72980216:T:C:A:wC	0.260117102999882	42	0.883837274673357	8	GTEx	658.035526212225	623.239140020182	658.035526212225	GTEX	566.545642686742	746.444763764136	1214.9208800619	0.17029437272916	0.22355458051102695	0.19741744951157605	AGAACTCCCATTTACTCATTCATTCATTCATTCAACAGCCATCATTTACCAGCACAGTGCTGAGGAATAAGAGATACTTGAATTAGTAAGACACACCTCCTCCCTCAAGGATAATTAGCCAGTAGGGAAGAAAAGCACATGAACATTTGATTCCAATATCACGTGTTAAGGATTTTAATAGAGCCACATACAAGGTACAG	0.29540919648410496	0.443324152259653	3.23101444828216e-05	0.203541455053201	0.24460611431281	7.570041077265059e-06
-0.18818484672929894	8:72980216:T:C:R:wC	0.36646003917161	42	-0.0738824430549513	8	GTEx	211.920782468354	178.11640131007198	211.920782468354	GTEX	186.062346203079	229.878916530769	201.456556869054	0.34979448853468104	0.415025352192748	0.621419821531916	AGAACTCCCATTTACTCATTCATTCATTCATTCAACAGCCATCATTTACCAGCACAGTGCTGAGGAATAAGAGATACTTGAATTAGTAAGACACACCTCTTCCCTCAAGGATAATTAGCCAGTAGGGAAGAAAAGCACATGAACATTTGATTCCAATATCACGTGTTAAGGATTTTAATAGAGCCACATACAAGGTACAG	0.688624155272828	0.5903298344990511	0.951162911916208	0.5905861040362851	0.377245835974714	0.9053601579423208
0.593605741086552	1:209845640:C:T:R:wC	1.34200374164666	41	0.383126694654636	1	GTEx	459.16263001345993	335.396720790693	395.452144990201	GTEX	692.620393248519	850.713889957121	515.7002648842321	0.122315985482749	0.189594783846936	0.154150342609465	AGAACTCTAGTCTATAAGACCAGAGGAGACAGTGGCTACACATATAAATTTCAGTGTCTTCCACTGATATCCGAGTGATAAGCAACTTCCTTTCTAAAACTATGAAAGTAACTAAGGGTCTAAAAAAAATTTCTAGTGCGGTAGTCTTAAAACTACAAATAGTTTTGTCATATCTCCTATGATGACTCCCTCCCTTCAGC	3.397771960693e-06	9.02876085597491e-12	0.0284358304224871	1.21576281707144e-06	1.4596140331742099e-12	0.0129402558641673
0.679047788142228	1:209845640:C:T:A:wC	1.09221826833735	41	0.603555450776663	1	GTEx	407.798669875362	289.36447238939496	283.327060606893	GTEX	652.480417728426	616.693930238696	430.143913690196	0.118102513367941	0.202290432369421	0.189373619966877	AGAACTCTAGTCTATAAGACCAGAGGAGACAGTGGCTACACATATAAATTTCAGTGTCTTCCACTGATATCCGAGTGATAAGCAACTTCCTTTCTAAAATTATGAAAGTAACTAAGGGTCTAAAAAAAATTTCTAGTGCGGTAGTCTTAAAACTACAAATAGTTTTGTCATATCTCCTATGATGACTCCCTCCCTTCAGC	2.88763180956177e-08	3.44843353827904e-07	0.00390452837375446	8.942985035680551e-09	6.691702146159071e-08	0.00143699768674211
0.412409960989006	10:49659637:T:C:A:wC	0.0197434353752444	41	0.0989678103997433	10	GTEx	172.455329956967	143.857361754273	161.490105264841	GTEX	229.73037932534905	145.950087703355	173.074814689917	0.16027032673941002	0.555201728267548	0.27018415050677297	AGAACTCTCTCGGCTGCCCCACGTCACCCCTCTGTGCTGCTGACAACTGCCATGCCTGAATGTCCACACTCTGGGAGCATAGGGCTCTGGGACAGGGAACAGAGCCATCTTTCCTGTGTGGGGGCACACACATACAATTGCACACACAATGCACCCCGCCCACCCCCTAAAATACCCCCCACAATCACACGTACAATGCA	0.0177521122963182	0.9869228798176	0.792206243396887	0.0100758680496902	0.9716325401041592	0.7141430078087411
-0.0513379210475573	10:49659637:T:C:R:wC	-0.6675227593099611	41	0.0180380603141457	10	GTEx	162.058413231465	126.995717903064	108.726925826388	GTEX	156.019496644598	79.8477211744832	109.78705286011999	0.186425040566829	0.5983342288778171	0.358379575849322	AGAACTCTCTCGGCTGCCCCACGTCACCCCTCTGTGCTGCTGACAACTGCCATGCCTGAATGTCCACACTCTGGGAGCATAGGGCTCTGGGACAGGGAATAGAGCCATCTTTCCTGTGTGGGGGCACACACATACAATTGCACACACAATGCACCCCGCCCACCCCCTAAAATACCCCCCACAATCACACGTACAATGCA	0.827551720430109	0.467912829653068	0.973220749263329	0.783023511151098	0.264578295343587	0.959857602516368
1.68966302163883	X:118681148:A:AAT:A:wC	2.56598189357691	42	2.69645258402197	X	GTEx	369.5060604741569	160.078066649197	369.5060604741569	GTEX	1191.65242114745	947.1219297781108	2398.2334346608104	0.14677132104236498	0.20440458809245496	0.177277440679633	AGAACTCTGACTGGTACATAAAGAAAATATTTTTTTCCTTTTTTAGACAAATGTACGCTGTTCTCTACTTTTGTTCACTTAAAAATATAACTTGGTTAAATATATATATATATATTCCATATCAATAGATAAAGAGTTACTTCATTCTTTACAAGGACCGCATTGTATTCCTTTGTATAGATAAACCAAAATGTCTTTTA	6.715698392692319e-30	3.704964089308449e-35	3.7640532671770087e-51	1.1449903074416e-30	3.80581289782274e-36	3.0190733550228086e-52
0.31901548188629	X:118681148:A:AAT:R:wC	0.29577993995934004	42	0.69847452707291	X	GTEx	334.763513342052	200.67679300017502	334.763513342052	GTEX	417.120088753386	246.354613625987	545.2108095426789	0.180774671161546	0.342388478290562	0.346074619547917	AGAACTCTGACTGGTACATAAAGAAAATATTTTTTTCCTTTTTTAGACAAATGTACGCTGTTCTCTACTTTTGTTCACTTAAAAATATAACTTGGTTAAATATATATATATATTCCATATCAATAGATAAAGAGTTACTTCATTCTTTACAAGGACCGCATTGTATTCCTTTGTATAGATAAACCAAAATGTCTTTTA	0.130002354243776	0.600296208316059	0.10645450112780802	0.0776119478609684	0.38765801658497495	0.0435623960003284
0.0825317929525484	13:101276884:A:G:R:wC	0.369209017600132	42	0.33499150200223	13	GTEx	289.357357062882	252.176885535211	289.357357062882	GTEX	306.436676353326	325.76999197143397	363.854039776715	0.22235279800126806	0.3697521902444009	0.38487187426891	AGAACTCTTTAAAGCGAAACTCTGTCTCCAAAAACAAAACAAAACAAACAAACAAACAAACAAACAAAAAACAAAACCAAGAAGCTTCAGGCCTTTAAAACGAGGGCAGCAGACATCTCTTTAGAACACGAGGATGCCTTCCTACCTGTAAGGCTAAGCTGGATAAAATCTGGAAATCTACATATAAACTTCTGTGAAAG	0.788958597866038	0.529293651747442	0.56965721184398	0.7105072152608679	0.31802194876636	0.384083233997372
-0.121049887722639	13:101276884:A:G:A:wC	0.132913388244973	42	0.770541545409082	13	GTEx	254.281068621441	209.109381317951	254.281068621441	GTEX	234.194924010576	229.173435820982	434.006402773657	0.215596253632102	0.331843264034165	0.3577021494604679	AGAACTCTTTAAAGCGAAACTCTGTCTCCAAAAACAAAACAAAACAAACAAACAAACAAACAAACAAAAAACAAAACCAAGAAGCTTCAGGCCTTTAAAGCGAGGGCAGCAGACATCTCTTTAGAACACGAGGATGCCTTCCTACCTGTAAGGCTAAGCTGGATAAAATCTGGAAATCTACATATAAACTTCTGTGAAAG	0.674546589360058	0.835177237474715	0.0799821633730099	0.5744801500437801	0.688765735358751	0.0312289671585809
0.298704885855927	2:130730457:T:G:A:wC	-0.0530689722303091	41	0.11530265426383	2	GTEx	235.814156278646	133.148860025233	223.94488861236	GTEX	290.11094126684503	128.113218790821	242.104700397577	0.160466303533856	0.4337568140413341	0.234520806512992	AGAACTGAAAAACCTTTCTCAGGGCTGCAGAGCCAACTGGGGTAAACAAGCAGCAAGAATCTAATTTCTGAACTGAGACAATAAGCCATATATTCTGAAGGGAAAATTCCAGATTGTAAAAAGGTAATAATGAACATGAATGTTGGCCTCAAAGAGATACTATGTTATTTACCCTAAGGAAAAACCGTTCTATTTTTCTT	0.0938461023808973	0.954276100737322	0.717416466741254	0.0626763598527893	0.902623978515075	0.62296528374887
0.29215593562499703	2:130730457:T:G:R:wC	0.482600084887474	41	0.635130057032277	2	GTEx	237.620039050952	108.990376728132	170.234449464644	GTEX	290.982721871654	152.370638562937	264.650545875938	0.149726839260404	0.47779760584097	0.208306212449416	AGAACTGAAAAACCTTTCTCAGGGCTGCAGAGCCAACTGGGGTAAACAAGCAGCAAGAATCTAATTTCTGAACTGAGACAATAAGCCATATATTCTGAATGGAAAATTCCAGATTGTAAAAAGGTAATAATGAACATGAATGTTGGCCTCAAAGAGATACTATGTTATTTACCCTAAGGAAAAACCGTTCTATTTTTCTT	0.0779890488713354	0.523125364023037	0.00598794447386443	0.0510261698320443	0.312470720787201	0.00229588282453939
0.833315187891521	1:232649877:G:A:A:wC	0.6120619245349771	42	0.690129554839236	1	GTEx	883.235525325775	913.7377620988608	883.235525325775	GTEX	1573.64268812159	1396.6593837789	1423.37443843436	0.10760272014733302	0.15663530687739002	0.19015165446175694	AGAACTGAAAGAGGATGAGTTGGCTCGAGAGAGCGCAATCCGCCTGTCGCCTTCCCCTCCAGTCTCATTTCTAAAGTAAGGACAACTAAGGACGAGGTCATTACTTTTCCCATCACCCTCATCGGCATCCAGGTTCTCTTTGGAGTTGAGGTCCTCCTTGCTCCCTAAAGGGGACTCACAGTTGCCTGTCTGGCCCGTAG	4.1025378754813696e-14	0.000391117075622677	0.00105137156402371	9.6057548560567e-15	9.32327338413333e-05	0.000284120454293035
0.773461650213083	1:232649877:G:A:R:wC	0.594865413857764	42	0.793126650775881	1	GTEx	987.347541940685	1061.58065084904	987.347541940685	GTEX	1687.5558698807502	1602.87699259878	1710.48520160964	0.110474106431439	0.131780658075068	0.167340321940254	AGAACTGAAAGAGGATGAGTTGGCTCGAGAGAGCGCAATCCGCCTGTCGCCTTCCCCTCCAGTCTCATTTCTAAAGTAAGGACAACTAAGGACGAGGTCGTTACTTTTCCCATCACCCTCATCGGCATCCAGGTTCTCTTTGGAGTTGAGGTCCTCCTTGCTCCCTAAAGGGGACTCACAGTTGCCTGTCTGGCCCGTAG	1.0080322692384e-11	2.9250074295010695e-05	9.511717570885741e-06	2.5360990995127e-12	6.35990846394516e-06	2.1413762122943e-06
0.21954605890655104	5:156854567:C:A:A:wC	0.19669023521207105	42	0.7789269434417951	5	GTEx	143.996744115421	151.985201990061	143.996744115421	GTEX	167.377480770001	174.19495549180198	247.377996660985	0.259296348797337	0.447321795778804	0.5085847582661079	AGAACTGAAGGATATAGAGACACAAAAAACCCTTCAAAAAAAAAAATCAATGAATCCAGGAGCTGGTTTTTTGAAAAGATCAACAAAATTGACAGACCGATAGCAAGATTAGTAAAGTAGAAAAGAGAAGAATCAAATAAACACAATAAAAAAATGATAAAGGTGATATCACCACCAATCCCACAGAAATACAAACTACC	0.507042366266046	0.81657783193694	0.252889766158932	0.39716270194038505	0.660149801069931	0.125631597767911
-0.20838403870435	5:156854567:C:A:R:wC	-0.0764974305017651	42	-0.5398021739711321	5	GTEx	193.586963945255	144.03457830180798	193.586963945255	GTEX	167.611620245839	136.570673070766	132.767041589702	0.262964311803573	0.477540182740184	0.52707443120615	AGAACTGAAGGATATAGAGACACAAAAAACCCTTCAAAAAAAAAAATCAATGAATCCAGGAGCTGGTTTTTTGAAAAGATCAACAAAATTGACAGACCGCTAGCAAGATTAGTAAAGTAGAAAAGAGAAGAATCAAATAAACACAATAAAAAAATGATAAAGGTGATATCACCACCAATCCCACAGAAATACAAACTACC	0.538069456407984	0.9392556267394708	0.487936667435359	0.428102835060852	0.8727309634069641	0.30576542084021
0.6049750454195699	10:126419400:T:C:A:wC	0.44509907218903705	42	0.585148856463344	10	GTEx	1153.7519837174302	1043.20314303595	1153.7519837174302	GTEX	1754.7281514476902	1420.4235582695999	1730.9199882484195	0.103233198495961	0.162205513921143	0.169513887701437	AGAACTGAAGTCTTCGTTTCATTTAGATTTAATTTAAATTGCCACATGAGGCTACAGCTAACATACTGAACAGCCCAGGTCCGGAGTGCAGAGTATTCACGTGGAGAAGAGGTCAGCACATTTTTTTTTCTGTAAAGGGCCAGGCAATAAATATTTTAGGCTTTGTAGACCCTGTGGTCTATAAATTCTGCTGCTGTGGT	1.62338840582943e-08	0.0201746386683539	0.0019920268048261	4.6209821912395996e-09	0.00606873974492566	0.0005566069242618991
0.19518839718663	14:46949684:C:T:A:wC	0.41600961885094	42	0.28175408052192497	14	GTEx	771.547457634006	586.060474805612	771.547457634006	GTEX	881.907594795641	781.865745809955	937.4963779288388	0.140415595716695	0.215765282837048	0.261903261308392	AGAACTCCATCTTTGAAGCCTTAATAAGTTTCAGAATCTATTCAAGGAGTTCAATATGTATTGACTTGTTTTATCCTCACAACGCCACAAAGATAAAGGTACATTTATTATCCTTATTTTAAAGCTAAGAAGATTGAGTTAGAGAGTTTTGCTTGCCCAAGTTCACCCAGATCTTAAGTGACAGAGCAGGATTCAAATCC	0.247359197435141	0.138288355610514	0.461239848096136	0.164505697461161	0.0538469674957547	0.282019185449625
-0.13601434690498	2:239852138:C:T:A:wC	0.0704709954714294	42	-0.0164012385684971	2	GTEx	159.98626523065002	163.03971523389	159.98626523065002	GTEX	145.360824430703	171.03080452126002	158.127218270626	0.331639912430312	0.450454194025613	0.6301589421171839	AGAACTCATCTCTTCTGGGTCCCATAAGTGACAGCACAGGGGAGTTCACAGACCCTGGAGCAACTCTCCATCCATGGGACAGAAGCAGGAAGATAAATATCCCTCTTCCGCATCGTAGAGAAGGGGACAATTCTGACCCCATTGTCCATGACTGCTCAGAGGGTCCTCTGCATAACTAAGCCCCTGTTTCCAGCAGTGGC	0.7655815990253921	0.940750889824688	0.9901719175593408	0.6817130870408771	0.87568281297103	0.979235686684944
-0.0856035692578714	4:92498586:T:C:R:wC	-0.0407387740326229	41	0.499295911764017	4	GTEx	717.982661415509	244.920826893004	408.120163348442	GTEX	677.1724054486621	237.93550894311	577.4341137359011	0.0905441639048143	0.38656721036088	0.174932452137927	AGAAGATCAGTGTTTCCAGAGATACCAGGAAAACTGCCAGGAAGTCTAAATCACACTAAAATTACATTTCAAAGAGAACTCCTTGCGGATTCAATAACTTTTCCAAGAAAGCAGCAAAAAATAAAATAAAAAAAAATACCTTGCAATTCACAATTCTTTCTAGCATATTATATTTTTATCACCAGGAGGAAGCAAATTAA	0.41908033035507	0.961058904820485	0.0106140944060407	0.344437135689008	0.916069520474138	0.0043142481897406
0.8077351238859231	2:239852138:C:T:R:wC	0.598306656715398	42	0.7300062845321751	2	GTEx	183.558610295919	179.64019474508999	183.558610295919	GTEX	321.46050224061	271.596570097612	305.542104036701	0.220993960086058	0.315129054804208	0.4098059574137151	AGAACTCATCTCTTCTGGGTCCCATAAGTGACAGCACAGGGGAGTTCACAGACCCTGGAGCAACTCTCCATCCATGGGACAGAAGCAGGAAGATAAATACCCCTCTTCCGCATCGTAGAGAAGGGGACAATTCTGACCCCATTGTCCATGACTGCTCAGAGGGTCCTCTGCATAACTAAGCCCCTGTTTCCAGCAGTGGC	0.000665784697853142	0.146320981100246	0.16727243915182502	0.0002571719996950371	0.0576159889217729	0.0748559115866906
0.34173250434947605	11:229977:G:A:A:wC	1.19008712342276	41	0.823701214460315	11	GTEx	297.030237648074	175.264796961375	202.132834756781	GTEX	376.527841205863	399.4219993375209	358.036032286035	0.165100556115631	0.26738182480398304	0.233609315441822	AGAACTATACACAAGAGCAGAAAGGTGGGACAACCCAAACACCCATCCATGTACAAACAAACCAACTGTGGTGCATACATCAGTGGAACATTTAGCCATAAAACAGGATGAAATACTAACACAAGCTACAAGGCGAAGGAGCGAGAAACATTTTCAGGAAATAAGCTCGGCACAAAAGGCCATCTGATTGCCGGGCGTGG	0.0604297937712081	3.89943210112825e-05	0.00126113403699401	0.0384668937011305	8.55150897339792e-06	0.000421922646565245
0.53533422780699	11:229977:G:A:R:wC	0.98909037778294	41	0.6805234290359611	11	GTEx	988.132779262775	642.04599375231	681.005994615374	GTEX	1431.85438770106	1273.91023761414	1090.96013087706	0.0747161168240188	0.143552470258199	0.125921855799464	AGAACTATACACAAGAGCAGAAAGGTGGGACAACCCAAACACCCATCCATGTACAAACAAACCAACTGTGGTGCATACATCAGTGGAACATTTAGCCATGAAACAGGATGAAATACTAACACAAGCTACAAGGCGAAGGAGCGAGAAACATTTTCAGGAAATAAGCTCGGCACAAAAGGCCATCTGATTGCCGGGCGTGG	3.04181647237603e-12	3.3833825797568e-11	2.9661115486989395e-07	7.78378620662367e-13	5.57545401507434e-12	6.50506069066747e-08
-0.416330109119543	2:131639030:T:TA:A:wC	-0.43757770648463895	41	-0.9326485532756008	2	GTEx	1062.86568975251	685.539491362762	893.9146263971402	GTEX	796.499621806181	506.0923632356131	468.713151783364	0.085017731481495	0.274691589093731	0.188702872434548	AGAACTATCTGGCAGGATGTTGAAATTGCCAAGGTTTAGGGTAAGATTAGTGTTGGGGGAGAGATGACAGTGAGTCAGAAACTAAAATCTTCAAGGGCTAAAGGAGTGTGATCCAGGGCTCAGTACATAGCTGTAGTAAGAGCGGTTGTAGATGGCACAGTCCAAATATATGACATTCAAGGGCCAAGTGACTTGAGACC	2.74163112730928e-06	0.247936704320514	3.22150447889818e-06	9.73208647379583e-07	0.111165087072293	7.71593943261591e-07
-0.6566663749830229	2:131639030:T:TA:R:wC	-0.0716134633752481	41	-0.842934599735323	2	GTEx	670.006442616506	485.496388780819	516.976789504557	GTEX	424.795523483375	462.090733127878	288.276758615649	0.113706275730167	0.292567812027052	0.20968299611436106	AGAACTATCTGGCAGGATGTTGAAATTGCCAAGGTTTAGGGTAAGATTAGTGTTGGGGGAGAGATGACAGTGAGTCAGAAACTAAAATCTTCAAGGGCTAAGGAGTGTGATCCAGGGCTCAGTACATAGCTGTAGTAAGAGCGGTTGTAGATGGCACAGTCCAAATATATGACATTCAAGGGCCAAGTGACTTGAGACC	2.4924356932962798e-08	0.9045213280313	0.00019775538342340601	7.69023259515659e-09	0.8066301833136981	5.81875918205668e-05
-0.0229915402504034	6:38658527:C:T:R:wC	0.42995160922864295	41	0.392249486279769	6	GTEx	225.225143536021	71.97680005304301	161.67464413379	GTEX	221.730051164782	96.82703493705229	212.533504073468	0.199250656740499	0.44864306915949104	0.258019160270448	AGAACTATGTACTGTATCTGCCTAAACACATACACATAAAGAATATTAAAATTCACTTTAAAAAGTCTATACGTGGCAAAAAAAGTAAGATATATTCAACGTTAGTGAATTTATTGATAAAATAGAGGCTTATAAATCCTTTGCTACAAATTGTTAAATGGATATAAAAACAAGAAGGGCTTATTTTTAAGAAAATGATC	0.929332457497085	0.550561285957629	0.20618948350669394	0.908135977139795	0.3378924517932981	0.128452188497949
0.008702531254734391	6:38658527:C:T:A:wC	-0.132025747584517	41	0.307457638825246	6	GTEx	738.2999332642239	242.10472904627602	527.914155621959	GTEX	742.854305839677	221.114872886809	654.106997222699	0.0895352387027984	0.374178214373832	0.160868004779398	AGAACTATGTACTGTATCTGCCTAAACACATACACATAAAGAATATTAAAATTCACTTTAAAAAGTCTATACGTGGCAAAAAAAGTAAGATATATTCAATGTTAGTGAATTTATTGATAAAATAGAGGCTTATAAATCCTTTGCTACAAATTGTTAAATGGATATAAAAACAAGAAGGGCTTATTTTTAAGAAAATGATC	0.9408245276115792	0.856725670666163	0.102209496879592	0.922570175183443	0.72420697883251	0.0559735273870779
-0.295166251230836	18:63549860:C:G:R:wC	0.0637947925875296	41	0.00293607269896051	18	GTEx	1438.9728975871399	579.828815234013	915.292693357885	GTEX	1172.4399362827	605.721859327948	917.4421597970868	0.0801911422372789	0.205158958805417	0.12669019195758	AGAACTATGTAGGATTCTGTAAACTTGCAGCCCAACTTTAGAAATGAAGTATGTAAAAGTGGCCTTCAACTTCATAAGTATAAATAATCCAATAAATTTCATTACCTGCAAACAGTTCTTTAATTTGAATAGAGTTTTGTAGACATTGTTTTATGACTATATAGATATGCTTCTTGCTGTATTAATATGCATATATATTT	0.0005208987733293692	0.875498406822877	0.987910503274576	0.00023251816835631	0.7558363562605609	0.9815105072123328
-0.0700921280155401	18:63549860:C:G:A:wC	0.118561669531522	41	-0.154895403885571	18	GTEx	1423.45535608362	533.828039613151	1051.42875469545	GTEX	1356.25331258089	579.425063514836	944.349910708937	0.0850823843821579	0.209681558521466	0.139541057784555	AGAACTATGTAGGATTCTGTAAACTTGCAGCCCAACTTTAGAAATGAAGTATGTAAAAGTGGCCTTCAACTTCATAAGTATAAATAATCCAATAAATTTGATTACCTGCAAACAGTTCTTTAATTTGAATAGAGTTTTGTAGACATTGTTTTATGACTATATAGATATGCTTCTTGCTGTATTAATATGCATATATATTT	0.4860937706904041	0.75526383739034	0.373763053553801	0.41004479326722	0.571776699817237	0.26698411205177697
0.360324185719848	7:45813674:G:A:A:wC	0.0101715765192914	42	0.390408808868908	7	GTEx	756.544150517651	478.974397107651	756.544150517651	GTEX	970.30446461241	482.313806603293	990.439900251196	0.15048074658666594	0.29237153473509697	0.24608910010935	AGAACTATTTCACCTCTTGGTTTTCATTTTTGCTGTGCGTCACTGCCTGCCGGCTGCTAATTTATTAACTCCCAGTGAATCGTGTCCTGTGAAGGGACTAAATATTAGTGGCAAATTATGTTGATGATTTGTATTTTGAATAAATAGTTTGAATACATAGAACATTAAGCTTGTATACATTTTGAAAATAGTATTTTAAT	0.0329600665876297	0.987209315651965	0.23232091559284695	0.0166436351720294	0.9722472742182672	0.11263656945520803
0.22884264998907894	7:45813674:G:A:R:wC	0.0310971489063372	42	0.400772790216844	7	GTEx	660.1649700114231	417.449210595225	660.1649700114231	GTEX	772.541578111122	426.22337517055803	871.9182461800059	0.14604523589253698	0.24857132783669	0.259053677068445	AGAACTATTTCACCTCTTGGTTTTCATTTTTGCTGTGCGTCACTGCCTGCCGGCTGCTAATTTATTAACTCCCAGTGAATCGTGTCCTGTGAAGGGACTGAATATTAGTGGCAAATTATGTTGATGATTTGTATTTTGAATAAATAGTTTGAATACATAGAACATTAAGCTTGTATACATTTTGAAAATAGTATTTTAAT	0.18543578382250894	0.9531004966837407	0.24696036142155606	0.117131072864735	0.900441594014656	0.12184765331436
0.324050786997849	11:104956794:A:G:R:wC	-0.20985887711576895	42	0.3570806560460871	11	GTEx	276.682668395232	258.157145722942	276.682668395232	GTEX	346.099905200812	222.994716978139	354.421006698406	0.185594211768762	0.3878736562914	1.4182778978390198	AGAACTCACCTCAATTGCAGTAGCCAAAAAAGGAAAAGAAAATACCCAGGAATATTCCAAAAGATCTCTACAAGGAGAACTACAAAACACTAAAATCAGATATGACACAAACAAATGGGAAAACATTCCATGCTCACAAAGTAAAAGAATCAATACCATTAAAATGGCCATCTGCCCAAGGCAATCCACAGATTCAGTGT	0.13472845794033195	0.7674312076005579	0.890962796004593	0.0808078685329533	0.5884734125381049	0.801218394809864
0.17703911062029298	11:104956794:A:G:A:wC	0.193046535327495	42	-0.340207715191008	11	GTEx	317.241120468129	275.914033928606	317.241120468129	GTEX	359.42238054812003	315.77233120985	250.862985791583	0.18981637394330605	0.37102832079904496	0.499184503624076	AGAACTCACCTCAATTGCAGTAGCCAAAAAAGGAAAAGAAAATACCCAGGAATATTCCAAAAGATCTCTACAAGGAGAACTACAAAACACTAAAATCAGGTATGACACAAACAAATGGGAAAACATTCCATGCTCACAAAGTAAAAGAATCAATACCATTAAAATGGCCATCTGCCCAAGGCAATCCACAGATTCAGTGT	0.460030403795193	0.777695461213396	0.671995916950601	0.35098201724621403	0.602853556754096	0.495538090898194
0.541132627791524	3:12572704:A:ACAATT:R:wC	1.82258290045032	41	0.194993053477907	3	GTEx	368.195962931535	262.337169333347	319.557370582628	GTEX	535.342710818741	927.885265432585	365.25634640891997	0.108487556027179	0.216339167945099	0.276205605945586	AGAACTCACTGTCACAAGAACAGCATGGGGACCGTCCCCCATAATCTAATCACCTCCCACGAGGTCCCTCCATGACACGTGGGGATTGTGGGAACTACAAGATGAGATTTGGGTGGGGGCACAGCCAAACCGTATCAACATCATTTCACTTAAAGTCCGTGTCCAAGAACCTATCAAGGACATTTGAGGACTTAC	1.7457793829464196e-06	2.53954905282726e-16	0.5906663362047321	6.101717768602139e-07	3.618140649717779e-17	0.4802063845843379
0.293576454060008	3:12572704:A:ACAATT:A:wC	1.51279114974803	41	0.147517456747117	3	GTEx	451.425205470468	300.792812817553	366.1072015775569	GTEX	552.882870379375	858.1931672160381	405.344221502577	0.101216124137714	0.198995381243154	0.188958887840591	AGAACTCACTGTCACAAGAACAGCATGGGGACCGTCCCCCATAATCTAATCACCTCCCACGAGGTCCCTCCATGACACGTGGGGATTGTGGGAACTACAATTCAAGATGAGATTTGGGTGGGGGCACAGCCAAACCGTATCAACATCATTTCACTTAAAGTCCGTGTCCAAGAACCTATCAAGGACATTTGAGGACTTAC	0.00705951491384447	1.8957338010949696e-13	0.548031240839279	0.0037257857327878795	2.91268820829033e-14	0.434987512921307
-0.759656228346512	1:169852513:G:A:A:wC	-0.6758377284171291	41	-1.51821012730301	1	GTEx	411.841726701286	296.886373895823	356.57471708946196	GTEX	242.87935263002004	185.958635351265	124.30713738795299	0.17614283759372498	0.350641082866695	0.4028835835707679	AGAACTCAGATGGTAATGCTCGCGTGCCCACTGCCCACAGCCTCCTGCTGTGCCATCCTGTTCCTAGAGGCCACGAACCAGTACCAGTCTGCAGCCTAGAGGTTGGGGACACCTGACTTAACATAATGTCCTCTAGGTCCTAACATGATATTAAAGCTCTAGGGTCTACCCTATACAATCACTGAGGAAGCCCTGTCCAA	4.09177357182422e-05	0.13845832038599698	0.000524146522460527	1.61252118350216e-05	0.0539255006622773	0.000164324018050083
-0.931437034106174	1:169852513:G:A:R:wC	-0.16128080096023498	41	-1.73434408945596	1	GTEx	568.505931569097	406.216635440713	429.85695875387705	GTEX	297.84076838641204	363.43534851711195	129.065092125723	0.132035536310795	0.30779364192249103	0.30481200590335805	AGAACTCAGATGGTAATGCTCGCGTGCCCACTGCCCACAGCCTCCTGCTGTGCCATCCTGTTCCTAGAGGCCACGAACCAGTACCAGTCTGCAGCCTAGGGGTTGGGGACACCTGACTTAACATAATGTCCTCTAGGTCCTAACATGATATTAAAGCTCTAGGGTCTACCCTATACAATCACTGAGGAAGCCCTGTCCAA	6.68578484189842e-12	0.7760510275751791	6.101578537784702e-08	1.7329470269562e-12	0.6002854714003809	1.27127816616021e-08
0.0994215026062137	4:156815318:A:G:R:wC	0.16612103320924698	42	0.401876410500036	4	GTEx	435.147810363625	408.711354736091	435.147810363625	GTEX	465.909628634579	458.74218547935	575.030351684317	0.17116706909283402	0.250549252239355	0.285970888036893	AGAACTCAGGATTAAGAAACTCACTCAAAACCGCTCAAGCACATGGAAAGTGAATAACCTGCTCCTGAACGACTACTAGGTACATAACGAAATGAAGGCAGAAATAAAGATGTTCCTTGAAACCAATGAGAACAAAGACACTACATACCAGAGTCTCTGGGGCACATTTAAAGCAGTGTGTAGAGGGAATTTTATAGCAC	0.6627928635692449	0.705413783924938	0.30454247520093297	0.561345055847968	0.50731297016509	0.15993050688804
1.19129563768301	4:156815318:A:G:A:wC	0.7492857282764039	42	1.53172651491215	4	GTEx	616.360014660904	556.468611356823	616.360014660904	GTEX	1407.63943510018	935.6996972339232	1780.12294635921	0.151393247288608	0.16831231822046	0.22738758733211495	AGAACTCAGGATTAAGAAACTCACTCAAAACCGCTCAAGCACATGGAAAGTGAATAACCTGCTCCTGAACGACTACTAGGTACATAACGAAATGAAGGCGGAAATAAAGATGTTCCTTGAAACCAATGAGAACAAAGACACTACATACCAGAGTCTCTGGGGCACATTTAAAGCAGTGTGTAGAGGGAATTTTATAGCAC	1.54713981351125e-14	3.8841134928983286e-05	9.42220719931084e-11	3.57823733099559e-15	8.51700753914886e-06	1.6259107457083e-11
0.4253575804540449	5:180017399:T:C:R:wC	5.50343399998763	42	1.6639225559699198	5	GTEx	5.74309107633114	0.25981676683306	5.74309107633114	GTEX	7.684836184071	13.587765604290302	18.04625336868	1.41782726425097	1.71827841629359	2.00674179324441	AGAACTCAGGCGGGGGCGCGGCAGCGGCCGGCTCTGTGGGGAGCGGGAGCGGGGCGGTTCCGCTGGCGTCTCCGGGGGACGCGCACCCGCGCGGGGCCATCTCCGCCTTCCCCGCCCCTGCAGCTCGGATGCGCCCCACCCAGTTCCCACCCGGAGACCCGGGCTTCTCCCAGGGACAGGGCTTGGAGGGGCAGGACGGG	0.8312729295901129	0.00502391290003078	0.5922007332732989	0.764172097895315	0.00136062195715423	0.407010343021897
0.20529090775161896	10:126419400:T:C:R:wC	0.228095723546128	42	0.6849717522349261	10	GTEx	622.735252829869	590.9873874717749	622.735252829869	GTEX	717.240332354842	692.05441429916	1000.91528975215	0.15013382624922306	0.197609897492173	0.257355631133534	AGAACTGAAGTCTTCGTTTCATTTAGATTTAATTTAAATTGCCACATGAGGCTACAGCTAACATACTGAACAGCCCAGGTCCGGAGTGCAGAGTATTCATGTGGAGAAGAGGTCAGCACATTTTTTTTTCTGTAAAGGGCCAGGCAATAAATATTTTAGGCTTTGTAGACCCTGTGGTCTATAAATTCTGCTGCTGTGGT	0.256120758086257	0.44808716714017294	0.0232170057262766	0.171504315623287	0.24838835699524	0.00777756182853313
0.491462937778774	5:94729766:T:C:A:wC	0.254966008562605	41	0.8251698584708059	5	GTEx	1214.86535036773	629.288644084113	903.9316923160428	GTEX	1706.28047070094	751.2743235698489	1600.9331042736499	0.0652165965848491	0.20534215502282704	0.132615800600287	AGAACTGACTCTTATGTTCAATTAGCAAAGATATAAAAATTTAAATACTGTCTTAGATACCTAAAAATTACATTTAAAAAATTGCACCAAAAGCCAACACCAGTGGCTTTTGTTCTAGGTAGCAAAATTACAAGCGAGAATTTTTATTCTGTATCTTTAACTTTTCTATACTTTTCCAAATATTCCTCCATTGTTATGCT	1.9853467144646105e-13	0.40404784761618	2.5705719988317492e-09	4.851384632962021e-14	0.214360473231	4.90047190690907e-10
0.565503475452877	5:94729766:T:C:R:wC	0.354129426204528	41	0.907829291562756	5	GTEx	1239.01947891963	543.682753261848	828.2025910597058	GTEX	1833.10253333346	694.7890803574719	1554.10647361505	0.0774905776972822	0.196922254687629	0.124059759177622	AGAACTGACTCTTATGTTCAATTAGCAAAGATATAAAAATTTAAATACTGTCTTAGATACCTAAAAATTACATTTAAAAAATTGCACCAAAAGCCAACATCAGTGGCTTTTGTTCTAGGTAGCAAAATTACAAGCGAGAATTTTTATTCTGTATCTTTAACTTTTCTATACTTTTCCAAATATTCCTCCATTGTTATGCT	1.1638119420293201e-12	0.17580537547327102	1.5505177542136397e-12	2.92714760007015e-13	0.07212615356426201	2.52299556475323e-13
0.0481410823341985	19:51758644:A:T:R:wC	-0.219783912067297	41	0.648740118336278	19	GTEx	245.286647371901	90.7720396156044	167.834101181731	GTEX	253.27553524306	77.8469000846298	263.29616892961496	0.14473329128573598	0.617041302830901	0.272382999240941	AGAACTGAGATTGTAAAACTACTAAAAGAAAACATCGGAGAAAACTTCTGTATATTTATATGTAATACACAATAAAAATTATTGGTTTGGGAAATAGTTATTTGGATATTTCTGCAAAAACACAGGAAACAAAAGCAAAAATTGACATGCAAGATTGCAGCAAAGTAGTTTCTGAACAGCAAAGGAAACAATCAACAGAG	0.79060119170704	0.855254177959764	0.0366445270237419	0.7394216921657389	0.7216983162589731	0.0172319802953316
1.38976720669249	13:50097979:T:C:R:wC	0.8839572455897869	42	0.9494066433345	13	GTEx	423.837093491742	360.440250823386	423.837093491742	GTEX	1110.7539813114	665.1979571177901	818.171042251769	0.14424590883093	0.185860239644012	0.309485719121754	AGAACTTATCCATGTAACCTGAAACCACCTGTTCCCCAAAAGGTATTGAAATTTAAAAAGTTACAGTTTTATATGTTTAAAAAAGCCTCTTAATTCATATAGTTATTGTAAGCAGAGAAATTTTCATTTTTACTTTTTGTAACATTTTATTCATTGTTTCAGCTGGCCAAAAAAAATGAGGTATGATGAAATTATAATTA	2.874448644050789e-21	9.38989434041389e-06	0.00711810750171544	5.70539974359742e-22	1.97435195924322e-06	0.0021571934783757
0.214429230803653	9:5498516:G:T:R:wC	0.5908694577289499	41	-0.321328280831721	9	GTEx	381.610266384612	185.299839115456	237.92735460773895	GTEX	442.718291239364	279.163423851866	190.334311618483	0.12475500347701	0.36670560304162	0.32511766134219705	AGAACTTCAATTCACACCTTTCCTTCTCTTACTTTGAGACCAGGCCTTTCTTAGCACATAGAGACCAGGTGGGACTGCAAGCCAAGTGTGGACTTTGAGGATGATGACCAGTGACTCACCTCCAGCCCCTGGCTGACCATGACACAAGGGAGGCCAATTTTCGGGCTGGCCCCCATGTGGTCTCCCTCCTCCTCCTCTCT	0.124156686587586	0.240990306787684	0.434628006075348	0.0856503125180294	0.10711629964573	0.322983915810378
1.69849125279796	9:5498516:G:T:A:wC	0.42557801196267503	41	-0.0847041695877776	9	GTEx	210.909935865109	228.26316704818905	219.829412884583	GTEX	683.633305430247	306.66804655818	207.211616657595	0.108565277907209	0.301746110097269	0.278397968374211	AGAACTTCAATTCACACCTTTCCTTCTCTTACTTTGAGACCAGGCCTTTCTTAGCACATAGAGACCAGGTGGGACTGCAAGCCAAGTGTGGACTTTGAGTATGATGACCAGTGACTCACCTCCAGCCCCTGGCTGACCATGACACAAGGGAGGCCAATTTTCGGGCTGGCCCCCATGTGGTCTCCCTCCTCCTCCTCTCT	2.960266374266938e-54	0.32466732628584	0.8294068078627571	3.600208621443909e-55	0.15842620378252498	0.760933090166836
0.918273091710109	2:3493355:A:G:R:wL:Alt_2-3493441-A	1.2970123277884198	42	1.0698771619205	2	GTEx	630.300268491407	687.064818589708	630.300268491407	GTEX	1192.0881302922098	1687.6413146057196	1322.20245157776	0.130684094175752	0.144885307276678	0.212058688785213	AGAACTTCACGCATCATAGCAGGCAGAGGACTCCGGGAGCCCTTGACCCAACCCACAGGTCATCTTACCAGTACTAGCGACTCACTGCGGTAGTGAGTTGGGTGAGGCCCAGAAGTCCCTCCTGGTCACTTGCGAAGGGATGAAGATATTTTTGAAACCTAGAGAGACAGGGTTATCTAACAGAGTAAGAAAGCCAGGGC	8.43146665068533e-12	2.56605838895827e-18	2.10556509372724e-06	2.11531407861004e-12	3.4911954882261693e-19	4.5306213464011706e-07
0.8419324221715381	2:3493355:A:G:R:wL:Alt_2-3493441-R	1.3762701291489	42	1.2843481473366	2	GTEx	682.854527663726	756.0904415103281	682.854527663726	GTEX	1224.45044895802	1962.15788869031	1662.6961543958898	0.153290986278632	0.13786022099085002	0.197365522698095	AGAACTTCACGCATCATAGCAGGCAGAGGACTCCGGGAGCCCTTGACCCAACCCACAGGTCATCTTACCAGTACTAGCGACTCACTGCGGTAGTGAGTTGGGTGAGGCCCAGAAGTCCCTCCTGGTCACTTGCGATGGGATGAAGATATTTTTGAAACCTAGAGAGACAGGGTTATCTAACAGAGTAAGAAAGCCAGGGC	1.33438383667985e-07	1.44815558836721e-22	4.30936265995425e-10	3.96551893825003e-08	1.80759912807908e-23	7.64323440131532e-11
0.6342183070375229	2:3493355:A:G:A:wL:Alt_2-3493441-A	0.647531880392254	42	0.388408071811344	2	GTEx	636.184041982444	811.858010199623	636.184041982444	GTEX	988.042057916002	1271.5623816110801	831.952543067458	0.189156248217564	0.155622152376333	0.259525693133401	AGAACTTCACGCATCATAGCAGGCAGAGGACTCCGGGAGCCCTTGACCCGACCCACAGGTCATCTTACCAGTACTAGCGACTCACTGCGGTAGTGAGTTGGGTGAGGCCCAGAAGTCCCTCCTGGTCACTTGCGAAGGGATGAAGATATTTTTGAAACCTAGAGAGACAGGGTTATCTAACAGAGTAAGAAAGCCAGGGC	0.0019575694227220108	0.000138336231399527	0.266559688567257	0.000799752116665579	3.16963171174255e-05	0.13449544452872195
0.4354817108525921	2:3493355:A:G:A:wL:Alt_2-3493441-R	0.9836206403569608	42	0.769797373332844	2	GTEx	530.617085288785	597.897255382202	530.617085288785	GTEX	718.324181959917	1182.0971828676402	903.257599673022	0.17962284417797195	0.145750211028738	0.2825440476087589	AGAACTTCACGCATCATAGCAGGCAGAGGACTCCGGGAGCCCTTGACCCGACCCACAGGTCATCTTACCAGTACTAGCGACTCACTGCGGTAGTGAGTTGGGTGAGGCCCAGAAGTCCCTCCTGGTCACTTGCGATGGGATGAAGATATTTTTGAAACCTAGAGAGACAGGGTTATCTAACAGAGTAAGAAAGCCAGGGC	0.0305938988990048	8.91973523140292e-11	0.0195454554269757	0.0153327447906276	1.49202533843438e-11	0.0064394709323335395
0.183019655354627	X:78622242:C:G:R:wC	0.332033564998435	42	0.375215372577441	X	GTEx	753.402085858024	677.3005575957869	753.402085858024	GTEX	854.4443877478099	852.650794699156	977.417562774558	0.197067112094572	0.185245368881671	0.217618938635676	AGAACTTCATCCACACCAAAAGGAAAGAAAGAAATGTTAAATCTCCCGGTCTTGCTCACCCCCCTGTGTCCCCTCTGTCCCTGGGGAGACTATGCGCGCCCCTGGAGGTGGGGACTGGGCGACATGCCCCTCCTTGATCCCCAGGTCCCTACACGTTACCCAAGAGACAATGACAAGGAGTCCCAGGGCATCTCCTCAAA	0.462092711646347	0.17768524936111	0.18483993974836305	0.353035562526456	0.0730691171684243	0.0846743990072773
0.792366330898611	X:78622242:C:G:A:wC	0.285976312338897	42	0.8478902022373059	X	GTEx	535.440212951687	579.951387277593	535.440212951687	GTEX	928.013273111073	707.1492113533632	965.962838075371	0.13404847925837302	0.18664269904917494	0.26023158519601897	AGAACTTCATCCACACCAAAAGGAAAGAAAGAAATGTTAAATCTCCCGGTCTTGCTCACCCCCCTGTGTCCCCTCTGTCCCTGGGGAGACTATGCGCGCGCCTGGAGGTGGGGACTGGGCGACATGCCCCTCCTTGATCCCCAGGTCCCTACACGTTACCCAAGAGACAATGACAAGGAGTCCCAGGGCATCTCCTCAAA	1.2018328558388101e-08	0.27210910830477	0.00385455893656264	3.39948176291201e-09	0.125469957570896	0.00112115811794646
0.298276041784855	2:87225001:T:G:A:wC	0.17326790363128405	41	0.488639984857891	2	GTEx	1415.56477251109	943.3624689139639	1081.99946278795	GTEX	1741.01653280436	1063.44172948376	1517.27649770469	0.0706963156128665	0.152172560042406	0.12044863825244	AGAACTTCTGACTTCTAACTTAAACTAAACAGCCTGGTGGTTGAGAAGTTGTCTGTATGTGTAACTTTTCAATTTTGCTCATTTGAATTGGGTCTGTCAGATGAGTAGGCCGTGACTAGATTTGAAAAGCTGACTTTTTAACATCTTGAGGCAACTGTAGTACATTTATATAATTTTAACATTCAGCAAAATACAATAAG	6.11532961457692e-05	0.456132017379019	0.000170541497302064	2.45260752907363e-05	0.254858438174118	4.97426677267082e-05
-0.0524101101538233	2:87225001:T:G:R:wC	0.0606930085384722	41	0.371950399948742	2	GTEx	734.7268118452562	347.780336945635	538.905669889181	GTEX	708.724700906922	362.543142000268	697.4239778055679	0.092865671473821	0.279407082255753	0.142522002524054	AGAACTTCTGACTTCTAACTTAAACTAAACAGCCTGGTGGTTGAGAAGTTGTCTGTATGTGTAACTTTTCAATTTTGCTCATTTGAATTGGGTCTGTCATATGAGTAGGCCGTGACTAGATTTGAAAAGCTGACTTTTTAACATCTTGAGGCAACTGTAGTACATTTATATAATTTTAACATTCAGCAAAATACAATAAG	0.641761786020746	0.916035431392298	0.0206753546744782	0.5725059330410021	0.8280363352770479	0.009060171597186393
-0.106419765194383	13:33854228:G:A:A:wC	-0.439712453699536	42	0.128403832089811	13	GTEx	666.859656762319	694.109855894102	666.859656762319	GTEX	619.193961309039	511.595570532512	729.214743647441	0.17121786670218098	0.215359413376333	0.272556897345257	AGAACTTGAGCAATACATGACTGATGCATTCTCAGCCTGCTTCCTGTGTTCCATCTGTCTTTCTGCCAGTGCATTCACCCTCCAGGTTTGAAAGTAGTCAGGCAAGAAAGTACTAAACATAGAGAAAGGGCAATTCCAAAAGAACAAATGATTGCTTAATTTAGGCTGACATTACCCAGTTGCTGGGGGTATGGGCCATG	0.6384241915533749	0.110424942955787	0.7825052132818991	0.53424049574611	0.041175243441176006	0.637563357584116
0.183427773068762	13:33854228:G:A:R:wC	-0.382853728877656	42	0.24525325726980604	13	GTEx	661.946603432432	682.725991631939	661.946603432432	GTEX	752.176805213815	523.389326826462	786.3549625878819	0.14312279697725594	0.226640719739254	0.294619020206374	AGAACTTGAGCAATACATGACTGATGCATTCTCAGCCTGCTTCCTGTGTTCCATCTGTCTTTCTGCCAGTGCATTCACCCTCCAGGTTTGAAAGTAGTCGGGCAAGAAAGTACTAAACATAGAGAAAGGGCAATTCCAAAAGAACAAATGATTGCTTAATTTAGGCTGACATTACCCAGTTGCTGGGGGTATGGGCCATG	0.29111404312278805	0.212294227128364	0.590489501293977	0.199979085275361	0.0911707759880266	0.40515948267173707
-0.23448522182574305	4:92240317:T:C:A:wC	-0.179999883378188	41	0.14852977302790898	4	GTEx	686.714994868091	233.71304482848305	474.355410074504	GTEX	583.983548834581	206.23110315908696	526.4065613426719	0.108119496100615	0.342987209858934	0.187750913733798	AGAACTTGGTAAGGAAATTAACAGATGGTAATTAAGACAGACGGTATCAGCTTCTGGATAATTTTTTCTAAAGGGAAAAAAATAAAATTAGATGATGCACAAGTTTACATGAAGAATGCTAAAAAGAATAGAGTATCACCTTCGAAGCAGAATAAGTTAAAAAGCAAAATAAGTTATTCTCAAAATGTATCATTATTCTC	0.0483817298723096	0.7756524975727079	0.542130083158697	0.0301009211284599	0.599721834968381	0.428885560953371
-0.118204957887854	4:92240317:T:C:R:wC	-0.302091405926247	41	0.0186780963540608	4	GTEx	592.751269323921	229.950146609138	468.248071590344	GTEX	546.3276167243071	186.47080850840698	474.368465744413	0.105284628960621	0.369446997946965	0.158940645757431	AGAACTTGGTAAGGAAATTAACAGATGGTAATTAAGACAGACGGTATCAGCTTCTGGATAATTTTTTCTAAAGGGAAAAAAATAAAATTAGATGATGCATAAGTTTACATGAAGAATGCTAAAAAGAATAGAGTATCACCTTCGAAGCAGAATAAGTTAAAAAGCAAAATAAGTTATTCTCAAAATGTATCATTATTCTC	0.331076726601159	0.624704682772915	0.9368484297072808	0.261557241111228	0.413536865302791	0.906451028988419
-0.860318378918534	1:6377214:A:G:R:wC	2.29027613459054	41	-0.799778370805812	1	GTEx	57.3245103528607	40.0119789765082	41.50267113195221	GTEX	31.63797076832011	195.67142187181	23.748375539148398	0.403173559766527	0.321544691648628	0.785342693181735	AGAACTTGGTGTTCCAGGCAGTTAGAAATGACAGCATTGTGCAAAAGTGCCTGTTATGCCTGGGACAGATGAATAGCTCAGTACACCAAGAACAGCTGCACCCAGCCTTCATTAACCACACAGCACCTTCACAACTTCTGCTCTCACTGATACCACTTCACTATGATCTTATCTCCTTGACGTTTTTCTTCAACCAACTT	0.0523845182777473	6.57237774110694e-12	0.419262703252886	0.0328537457453826	1.05809704544326e-12	0.30849675042719604
-0.411388865770148	1:6377214:A:G:A:wC	2.5151963693745096	41	-0.6366409184066889	1	GTEx	102.775701029792	62.096425947328605	67.4890568213413	GTEX	77.1986602677251	355.4519249004381	43.370826267451	0.23719588192597	0.301550889788709	0.495557173914172	AGAACTTGGTGTTCCAGGCAGTTAGAAATGACAGCATTGTGCAAAAGTGCCTGTTATGCCTGGGACAGATGAATAGCTCAGTACACCAAGAACAGCTGCGCCCAGCCTTCATTAACCACACAGCACCTTCACAACTTCTGCTCTCACTGATACCACTTCACTATGATCTTATCTCCTTGACGTTTTTCTTCAACCAACTT	0.12051921782859	5.14059923876617e-16	0.294961820661943	0.0828498798978451	7.374676294061469e-17	0.198898113845258
1.06936036096815	6:168364275:G:A:A:wC	0.63716152075763	42	-0.632356906666369	6	GTEx	617.373257224883	596.02567398934	617.373257224883	GTEX	1296.96559051986	926.2210285616941	396.853810505409	0.132970476669831	0.196428913169279	0.38326999450214505	AGAACTTGTAGGGAGTTTTTTGTAGTGATATGCTCTATTAGGATACAGAACAATCTAAGAGTAAGCTTGATAGACATGATGTGACTTCACTTAAATGGAATAGAGTGAATAATGTAAGGACACTCACCTCTGTTGAAATTGGTGATTTCTGCATTTTGTAGACCTTTGCCCTCTAAGTTTATCATCATATTATCTGTTGA	3.878260763625161e-15	0.00439353869771139	0.209492530081977	8.831995883470171e-16	0.0011797728569009301	0.0989635280491529
1.1007542458913202	6:168364275:G:A:R:wC	0.605012800916138	42	-0.5844089977187491	6	GTEx	645.880941172627	695.850654710562	645.880941172627	GTEX	1385.65181876024	1058.00143948944	429.997264067545	0.113512908382974	0.17165484321630198	0.32280838856622	AGAACTTGTAGGGAGTTTTTTGTAGTGATATGCTCTATTAGGATACAGAACAATCTAAGAGTAAGCTTGATAGACATGATGTGACTTCACTTAAATGGAGTAGAGTGAATAATGTAAGGACACTCACCTCTGTTGAAATTGGTGATTTCTGCATTTTGTAGACCTTTGCCCTCTAAGTTTATCATCATATTATCTGTTGA	1.56990504238314e-21	0.00166826525700734	0.158681386390895	3.09969697988593e-22	0.000424140039587281	0.0702353677713639
0.123472522208974	19:48686352:G:GAATT:A:wC	0.7104541759192741	42	0.199425968569994	19	GTEx	405.682389067322	357.607164574227	405.682389067322	GTEX	441.408791504042	585.626622668218	465.87939130865	0.202890129729763	0.21344362023706	0.28880308152684303	AGAACTTTCTTCCAGGATGGAAACGTTCTGTGATTCTGCACCCCCAGCCACAAGTGGCTACTGAGCACTTGAAATGTGTCCAGTACACTGAGGAACTGAATTAATTAATTAATTAATTAATTAATTTTTTTGAGACGGAGTCTCACTCTGTCACCCAGGCTGGAGTGCTCTATCACCCAGGCTGGAGTGCAGTGGTGCGA	0.646138537740881	0.00330595185122395	0.667235419818732	0.54281055340646	0.000873045991802851	0.489863613522703
0.0637996892305435	19:48686352:G:GAATT:R:wC	-0.170354078891176	42	-0.18986087888392	19	GTEx	413.541634612422	436.46416037128097	413.541634612422	GTEX	432.804263524955	387.875081761092	361.961274250242	0.202069935396222	0.26511260670103504	0.404893453492702	AGAACTTTCTTCCAGGATGGAAACGTTCTGTGATTCTGCACCCCCAGCCACAAGTGGCTACTGAGCACTTGAAATGTGTCCAGTACACTGAGGAACTGAATTAATTAATTAATTAATTAATTTTTTTGAGACGGAGTCTCACTCTGTCACCCAGGCTGGAGTGCTCTATCACCCAGGCTGGAGTGCAGTGGTGCGA	0.8221854907161149	0.7159872755175201	0.783604886327544	0.752206895916093	0.5205015112628071	0.639129925966233
1.1676662608326698	13:50097979:T:C:A:wC	0.967413192763459	42	0.7779972768495479	13	GTEx	625.848309087511	514.840368354748	625.848309087511	GTEX	1404.7162895043698	1006.4750425420599	1072.95897154774	0.120896838762621	0.199317299940742	0.227371271570222	AGAACTTATCCATGTAACCTGAAACCACCTGTTCCCCAAAAGGTATTGAAATTTAAAAAGTTACAGTTTTATATGTTTAAAAAAGCCTCTTAATTCATACAGTTATTGTAAGCAGAGAAATTTTCATTTTTACTTTTTGTAACATTTTATTCATTGTTTCAGCTGGCCAAAAAAAATGAGGTATGATGAAATTATAATTA	2.28643106253416e-21	5.836701527636061e-06	0.00221332137462182	4.53019404074411e-22	1.21219461818344e-06	0.000622299334946143
0.8720427304940799	6:130720517:C:T:A:wC	0.7414803661699909	42	0.810630754205073	6	GTEx	1398.7395299601	1114.93865316242	1398.7395299601	GTEX	2559.81176802824	1863.97257400383	2453.9338184265	0.107206070703312	0.152591241969665	0.166353816166899	AGAACTTAGTATATTTCTTCAACCTGCTAATTCATGTTTTCCATCAGCTGTGGAAGTTTTCAACCACTATGTCTTTGAATTGCCTGTTTCCCATCCTTTTTACTGATTCCTTCAGGAATTCTTAATAGACCAATTTGGACTTTTTGATTTTAGCTACTGTGTTTTCTAATTCTTTATTCATGGCGTTTTCCTCAGAAGCA	1.83489945817721e-15	5.6778899856254016e-06	4.97946055617924e-06	4.1444055425546005e-16	1.1782591060135099e-06	1.09954344725409e-06
0.809687148556816	6:130720517:C:T:R:wC	0.6103013334255261	42	0.803972919228339	6	GTEx	939.6605444028239	834.150199417329	939.6605444028239	GTEX	1645.79577452402	1273.33232807277	1639.71728908102	0.109371710410792	0.158413759247327	0.22894341974021695	AGAACTTAGTATATTTCTTCAACCTGCTAATTCATGTTTTCCATCAGCTGTGGAAGTTTTCAACCACTATGTCTTTGAATTGCCTGTTTCCCATCCTTTCTACTGATTCCTTCAGGAATTCTTAATAGACCAATTTGGACTTTTTGATTTTAGCTACTGTGTTTTCTAATTCTTTATTCATGGCGTTTTCCTCAGAAGCA	5.500413974562122e-13	0.000486163526719418	0.0016115298637221199	1.33064953015021e-13	0.000116880818477817	0.000445306557786419
0.365312571079849	3:193629412:A:T:R:wC	-0.000517370582711745	42	0.167385285284808	3	GTEx	828.6442578183859	899.2696815586951	828.6442578183859	GTEX	1066.97167434971	898.598737090887	931.16328261291	0.120117415850599	0.194444896550752	0.23202627023902	AGAACTGGGAGTAGTCGGCATATCGTTGGTTTGCAGATGGGTCCACCAGCTCAGCAGTTGAAGACAATGCCCCCTTCAACCTTCAGGTTAAAAACATTTATTTTCTTAAGCCGCATCCGCATAAGAATCACCAGGGACTCTTGCTAAAATCCAGCTCCCTGGGCCCCATGTCAGAGTAGGAAGATGAGGGACTTCATTTT	0.00541044623134701	0.999013938397463	0.65077474396876	0.00235562424720161	0.9978770257260452	0.4706593802864589
0.26089255891505697	19:51758644:A:T:A:wC	-0.184248714113462	41	0.805922052202221	19	GTEx	262.186545804603	112.79942102297301	167.43923563201798	GTEX	313.622223013578	99.1293407903529	292.114461591176	0.124899397291976	0.4439495038918671	0.243120274578346	AGAACTGAGATTGTAAAACTACTAAAAGAAAACATCGGAGAAAACTTCTGTATATTTATATGTAATACACAATAAAAATTATTGGTTTGGGAAATAGTTTTTTGGATATTTCTGCAAAAACACAGGAAACAAAAGCAAAAATTGACATGCAAGATTGCAGCAAAGTAGTTTCTGAACAGCAAAGGAAACAATCAACAGAG	0.0579436457438921	0.828349468268793	0.0025837997473367198	0.036723785256527	0.678125957822018	0.0009167233398456572
0.68480410394263	12:70951099:ACTT:A:A:wC	0.53199812779459	41	0.652823100349919	12	GTEx	601.843400794531	280.466790413283	485.378098937413	GTEX	965.998921853489	405.37861712262605	763.45456338041	0.0811937819889617	0.295148190031205	0.147407228517141	AGAACTGCAAATCATTCATTATGGTTGAAGCATATTTGTGAGAAATTGAGTACTGGAATGATTTTACATGAAAATTATAAACTTCTATTCTATTTAAACTGCTATTTTGGATTTTCTGTTACCCATAGCCTCACCCGATCCTAATAAATACAAGCCTCGAAGAAAACAAAACAAAACATAACAAAACAAAAACAAGT	1.50500907405435e-16	0.174523730505681	3.5446376164612106e-05	3.33493291492259e-17	0.0714702284307063	9.48006730062594e-06
0.626222719695777	12:70951099:ACTT:A:R:wC	0.510850922123126	41	0.6944707141901859	12	GTEx	336.805110448013	180.509692482472	266.967727160319	GTEX	520.3291572551809	257.463082240218	431.99354862075205	0.107092855287882	0.292979332687962	0.174621704701696	AGAACTGCAAATCATTCATTATGGTTGAAGCATATTTGTGAGAAATTGAGTACTGGAATGATTTTACATGAAAATTATAAACTTCTATTCTATTTAAACTTCTGCTATTTTGGATTTTCTGTTACCCATAGCCTCACCCGATCCTAATAAATACAAGCCTCGAAGAAAACAAAACAAAACATAACAAAACAAAAACAAGT	1.63473947281603e-08	0.193640314546737	0.000234709597379643	4.99092896938418e-09	0.0812216226478358	6.97898380982755e-05
0.0535889822727134	8:11701096:A:C:R:wC	-0.213894319744564	42	-0.00157295245153849	8	GTEx	524.110425331554	576.3393704801999	524.110425331554	GTEX	544.234566983719	497.23658504103895	523.985714035718	0.155653534571193	0.268111095471407	0.382819841435456	AGAACTGCTATAACATGTTTCTAAACCAGGGCTATGCAAAGCACTAGAGTTCCTGACCAGCAATGCAAACCAGTGGCATACAAATTCAAAATACTGTATACAGGCCCTGACTCCAGCCCAAACCAAGGCTGGAGGGCATCCAGGGGGATGTGGTTCCCCACGGGGTAGCATCTTGGTTATGTGAGATCACCAAGACACCA	0.805259413374231	0.634973027571832	0.999059445102435	0.730632905289218	0.424996762323644	0.9967216146899168
-0.0888773050748556	8:11701096:A:C:A:wC	-0.141498595502992	42	0.049624334787848	8	GTEx	323.097120445822	355.19353240297096	323.097120445822	GTEX	304.000982473922	321.970843657016	332.964774240216	0.201921558698788	0.25000172347648497	0.4076808661888789	AGAACTGCTATAACATGTTTCTAAACCAGGGCTATGCAAAGCACTAGAGTTCCTGACCAGCAATGCAAACCAGTGGCATACAAATTCAAAATACTGTATCCAGGCCCTGACTCCAGCCCAAACCAAGGCTGGAGGGCATCCAGGGGGATGTGGTTCCCCACGGGGTAGCATCTTGGTTATGTGAGATCACCAAGACACCA	0.747387843381747	0.7549950334791858	0.94988661762226	0.659822979241235	0.571400252061834	0.903118015166208
-0.21845419760692306	9:136591090:T:C:A:wC	-0.143643890239763	41	-0.0397316128337049	9	GTEx	920.657822073051	636.743035548812	636.47245132273	GTEX	791.215505469207	576.879746189728	619.05640075213	0.0965367203601127	0.296091126349174	0.16627693073833302	AGAACTGGAGATGAGCACAGGGAGATACGACCCCTGTCCTGTCTCTGGGAGCAGGAAAGGGGATGTGCAGAGACCAGAAGGGACATTCTGGCAGATGCTCCCTCCCTCTCCGCCAGGATCCCAGGAGTCCTGTTCATTGGAATGAGAATATCTGCACCAGGGGATCGTTGTCAGGTGGCACATAGAAGTTCCTAGTAACT	0.0388389440830178	0.794909236454532	0.867621516768848	0.0236410540584473	0.6275812529576099	0.811145565331848
-0.113986265294305	9:136591090:T:C:R:wC	-0.20439806354128195	41	-0.41837391413484	9	GTEx	723.356132579538	482.279418987283	549.998860571087	GTEX	668.175379425978	418.67152707516	411.574669013799	0.121236332961288	0.217364149663336	0.201863633279826	AGAACTGGAGATGAGCACAGGGAGATACGACCCCTGTCCTGTCTCTGGGAGCAGGAAAGGGGATGTGCAGAGACCAGAAGGGACATTCTGGCAGATGCTTCCTCCCTCTCCGCCAGGATCCCAGGAGTCCTGTTCATTGGAATGAGAATATCTGCACCAGGGGATCGTTGTCAGGTGGCACATAGAAGTTCCTAGTAACT	0.421886578369211	0.55995055614588	0.0735760626399821	0.347115552684955	0.34703880245057395	0.0382135134564617
0.0887193917845878	15:31471797:C:T:R:wC	0.0991977790086928	42	0.176477261813968	15	GTEx	286.154851363858	274.425833633592	286.154851363858	GTEX	304.63042144107897	294.054247950558	322.975241213804	0.226288709897582	0.366940200340901	0.456283511808957	AGAACTGGCCGGGGAGATCCATCACAAGCCCAGCAGACCCTCTGCTGCCAGAGGACGCGCTCTCCTGCCCTGTCAGGTCTGAGATTCCATTCCTCAGCGCAGAAACCATGCAGCCTGTGGGTCACGGGGGTCAGCAAAGAGGATCCCACCGTAACAAGCACCCAGCCTGGGAAACTTCTTTGTCTCTGCAAGACTGTGAC	0.7763882060505849	0.8936421509334259	0.824759914563476	0.695011791412341	0.7869004449812921	0.698925696832421
0.079662570008572	15:31471797:C:T:A:wC	0.23184273282714696	42	-0.4433879991734079	15	GTEx	270.691853825102	234.913895710481	270.691853825102	GTEX	286.128156325386	275.756300694425	198.18919498151504	0.219106448382088	0.3525333204833	0.605896170866278	AGAACTGGCCGGGGAGATCCATCACAAGCCCAGCAGACCCTCTGCTGCCAGAGGACGCGCTCTCCTGCCCTGTCAGGTCTGAGATTCCATTCCTCAGCGTAGAAACCATGCAGCCTGTGGGTCACGGGGGTCAGCAAAGAGGATCCCACCGTAACAAGCACCCAGCCTGGGAAACTTCTTTGTCTCTGCAAGACTGTGAC	0.7934132358635609	0.70826561914148	0.645178857492786	0.716172183586058	0.510764526283374	0.464297519028789
0.391819041179544	3:193629412:A:T:A:wC	0.526503067753	42	0.607487617236786	3	GTEx	729.357371154893	711.548237733078	729.357371154893	GTEX	956.191875184042	1025.09626647866	1110.7560269554801	0.130511693277135	0.16257358857798698	0.232255954061512	AGAACTGGGAGTAGTCGGCATATCGTTGGTTTGCAGATGGGTCCACCAGCTCAGCAGTTGAAGACAATGCCCCCTTCAACCTTCAGGTTAAAAACATTTTTTTTCTTAAGCCGCATCCGCATAAGAATCACCAGGGACTCTTGCTAAAATCCAGCTCCCTGGGCCCCATGTCAGAGTAGGAAGATGAGGGACTTCATTTT	0.00610682721752433	0.00446872821587073	0.0262640317072104	0.00268057365708078	0.00120137995974108	0.00890720210223149
-0.307648535485177	5:131602807:A:G:A:wC	-0.156713571657435	41	-0.4285713764271321	5	GTEx	1304.09062514893	862.3000179554269	857.0317741798891	GTEX	1053.8589417221401	773.3154587354511	637.560297104942	0.0777502641668403	0.17905721750919	0.15870627598365802	AGAACTTAGGCTGCAGGCCTGTCTGCCCAGTCACCTTTCTGTGTGTGATAGAAGTCATATCTCTGGTCCTGTCCTCAAGAAGAGTGAGGGGGTCAGGCTGTTCTAGGGCCTTGTTTTGCCATGGCATAAGGAGTAGCCAAGTGGGGATGACTGAGGTATCCAGAGCCATCTCTGGGCCACAGAGTTTGGGCAAGGAGACT	0.00018008675080516498	0.5945028117503779	0.0162504956688099	7.59347650000326e-05	0.381456905609375	0.00692549089954672
-0.0341195108493771	2:105398852:A:G:R:wC	-0.272797956564827	41	-0.218115935364752	2	GTEx	1588.4248061561902	1195.8522894904304	1244.7785756315	GTEX	1551.4133388712	989.751011810868	1069.761360893	0.0812364913007882	0.15981699076612	0.13723088224410002	AGAACTGGGGTCTAACGCAGAGATAGAACAAGTCAACCAAGGTCCCCAGTCAATGAAAGGACTGAAGAGCAGGGCACAAGGTAGTGGGAAAGAATCTTCAGGAGAAAAGAAAATATAGCAGGGATTACAAAGAAGAAAACTTCTCTCACCTCTCTGGGGAGCAGCAATGGTGATGGGTTCTCAGCTCCCTACCCCTGCCC	0.734165268185572	0.206091650741936	0.183931849549044	0.6744837945395731	0.0878332721349343	0.111968189156997
-0.143448833600743	2:105398852:A:G:A:wC	-0.273964617315673	41	-0.241741937656773	2	GTEx	1085.32671361624	757.4782351628371	881.4719911724319	GTEX	982.592148320831	626.676971038104	744.756835268079	0.0817566145126054	0.21888455333050005	0.17544204600079094	AGAACTGGGGTCTAACGCAGAGATAGAACAAGTCAACCAAGGTCCCCAGTCAATGAAAGGACTGAAGAGCAGGGCACAAGGTAGTGGGAAAGAATCTTCGGGAGAAAAGAAAATATAGCAGGGATTACAAAGAAGAAAACTTCTCTCACCTCTCTGGGGAGCAGCAATGGTGATGGGTTCTCAGCTCCCTACCCCTGCCC	0.11593957451397	0.3991142241207051	0.257328352625186	0.0793305197755464	0.210701147220409	0.168233562189545
1.3786072221626002	1:20587072:C:G:R:wC	1.82023165213692	41	1.8473490582266496	1	GTEx	1082.13505613644	752.97224796812	765.34046873063	GTEX	2814.80940599732	2658.4998565832802	2754.68541906068	0.0742166017838002	0.12589658235926102	0.101652266609863	AGAACTGTTACCATTAAAGGACAAGACCTTAAGGCACAAGGGGAGGGACTAGCTGCTGGTGAGAGCTGGAGCCACAGAAGAGGGAACTCCACAGGGGCTCTGGCCACTGAAAGACCCACCGTAGCCAGACACGTAGGAGTGGGGAGGATAAAGGCCCCAATCTCTCTTTCTTCCTTCCTTGCAGTCTCCTCTTGGTACCT	5.0918564942823375e-76	2.47487170581004e-46	1.4692210760229994e-72	5.07719580148981e-77	2.22704021530905e-47	8.411324631407538e-74
1.5121553144176698	1:20587072:C:G:A:wC	1.9425785999179896	41	2.09317696977123	1	GTEx	644.968140057567	446.213052194993	512.028164197184	GTEX	1838.9698963377896	1714.61476951547	2184.91988234812	0.0760915519847049	0.125100246147369	0.10332947449393302	AGAACTGTTACCATTAAAGGACAAGACCTTAAGGCACAAGGGGAGGGACTAGCTGCTGGTGAGAGCTGGAGCCACAGAAGAGGGAACTCCACAGGGGCTGTGGCCACTGAAAGACCCACCGTAGCCAGACACGTAGGAGTGGGGAGGATAAAGGCCCCAATCTCTCTTTCTTCCTTCCTTGCAGTCTCCTCTTGGTACCT	7.645459311380506e-87	2.662983918377749e-53	6.239272633486308e-90	6.993084526366447e-88	2.2365229905299797e-54	3.0625705152169685e-91
-0.0140298389089696	4:165891494:A:C:R:wC	-0.5801709443223559	42	-0.375319253066214	4	GTEx	274.028012617414	246.37699190187598	274.028012617414	GTEX	271.10534795847997	164.64209681162902	210.544715289074	0.25397853612133897	0.408152877417951	0.539022528957219	AGAACTTAATAGCTGGGCTGCTGCTCTTCCCACTAAATGAAATAAAGTCAAGTTTTCTTCAAGAAAGCAGCCTCAGGTCCAAGATAGGGAATCCTTCCTATGAGTAAGAAAAGACACCACGTTAAAATTCCATAATCACAAATGTATTAAACGTTCACACAAGAATCATCAATGAATGCTAAAATCATGGGGTGGAAGTT	0.9708215345314972	0.319718269717085	0.6641895975859999	0.955947059625134	0.15518452975526506	0.486243451843411
0.0287783107603607	4:165891494:A:C:A:wC	-0.3113930971980769	42	-0.227372420575059	4	GTEx	408.085998757854	342.965194293957	408.085998757854	GTEX	416.535438583132	276.335382247777	349.114643127387	0.181782668676236	0.2666186114253	0.3787852517032561	AGAACTTAATAGCTGGGCTGCTGCTCTTCCCACTAAATGAAATAAAGTCAAGTTTTCTTCAAGAAAGCAGCCTCAGGTCCAAGATAGGGAATCCTTCCTCTGAGTAAGAAAAGACACCACGTTAAAATTCCATAATCACAAATGTATTAAACGTTCACACAAGAATCATCAATGAATGCTAAAATCATGGGGTGGAAGTT	0.913401822983445	0.4410944888350989	0.7150829176229321	0.8742112435289631	0.242833152421407	0.548328072281721
-0.218097301705373	5:131602807:A:G:R:wC	-0.0660673070068806	41	-0.5639698251628901	5	GTEx	1403.23445090327	967.829871288647	1034.22433480447	GTEX	1207.26084287346	924.408630645936	699.009405557719	0.086671925804787	0.175948758866817	0.162633836548577	AGAACTTAGGCTGCAGGCCTGTCTGCCCAGTCACCTTTCTGTGTGTGATAGAAGTCATATCTCTGGTCCTGTCCTCAAGAAGAGTGAGGGGGTCAGGCTATTCTAGGGCCTTGTTTTGCCATGGCATAAGGAGTAGCCAAGTGGGGATGACTGAGGTATCCAGAGCCATCTCTGGGCCACAGAGTTTGGGCAAGGAGACT	0.0206347649307947	0.846468178366366	0.00154451045728487	0.0118575805180904	0.707294782467997	0.000524879273044938
0.151105709620477	10:46082761:A:AT:A:wC	-0.0122504449900511	41	0.271770737855184	10	GTEx	1034.44617895129	516.7385944993171	768.05678361845	GTEX	1148.6952100273	512.133029695396	927.1316493544032	0.0796181696602371	0.244780908254194	0.173147047120407	AGAACTAGTAAGTGGATTCAGAAAGGCTACAAGACACAAAGACAATATACAAAAATCAGCTGTATTTTTACACATTAGCAAGGAATACTTGAGAAATGATTTTTTTAATCCTATTTACAATGACATTAAAAATGTAAGATATTAAGATATAAATTCAACAAAATATGCATAGGACCTGTACACTGCAAAACTAAAAAACA	0.08714399937381301	0.9817942546492048	0.190118681866838	0.0577119283104532	0.960085276875655	0.116509364594291
0.122553796856855	10:46082761:A:AT:R:wC	0.146143137110577	41	-0.0035407932670819798	10	GTEx	656.118286605619	317.330173672337	508.17602910237196	GTEX	713.8820133098642	351.265067017831	506.59817056375397	0.0965568111232989	0.26850538925573897	0.18257386429003894	AGAACTAGTAAGTGGATTCAGAAAGGCTACAAGACACAAAGACAATATACAAAAATCAGCTGTATTTTTACACATTAGCAAGGAATACTTGAGAAATGATTTTTTAATCCTATTTACAATGACATTAAAAATGTAAGATATTAAGATATAAATTCAACAAAATATGCATAGGACCTGTACACTGCAAAACTAAAAAACA	0.267329415170228	0.7657888051833929	0.9899088995982572	0.204355368214073	0.586246184050749	0.984526990191516
0.0750557215233519	8:83775347:T:C:R:wC	-0.172059870309701	41	-0.7538621862036109	8	GTEx	1246.27972336482	879.827495767721	1036.81534719827	GTEX	1313.16812166961	781.448847847081	615.296265631052	0.0811262357361607	0.186075894193984	0.15501075666257005	AGAACTAGGGTCTGCCCCAGGCCACATTTTCCCTGAGACTCCAGGAAGAAGACAATATTTGGTTGCCATCAGCAGAGTGATTGTCAGGCAGGCAGAAACTGGACAAAGGTGAGACAAGAGACATGCGGGTGTCTGTCAGTATCAACAGGTTTCGCATCTGAGGGACTCCGTGGTCGCAGGTACAACAACTAGGCATTAGG	0.429917374356834	0.5682767638941489	4.740455761793261e-06	0.354876447276025	0.35513458794784003	1.1545079244596501e-06
0.190530818511844	1:202827088:A:G:R:wC	0.13271149497197	41	0.712371975531622	1	GTEx	1834.37578920326	1316.03101197306	1280.36311353159	GTEX	2094.33739440977	1443.52550761964	2097.20192933221	0.0647648720700156	0.18143734195845	0.0957980182912872	AGAACCTTTGCTGCTAAGCCTCCCCAGGTACAACTGCTCAACAGAGTGATGATGCACGGCATCTTCTTTTTCTTTTCTTTCTTTTTTTTTTTTTGAGACAGAGTTTCACTCTTGTTGCCCAGGCTGGAGTGCAATCACGCGATCTTGGCTCACCACAGCCTCTGTCTCCCGGGTTCAAGCGATTCTCCTGCCTCAGCCTC	0.006238358331363421	0.669998967343459	6.46441639953125e-13	0.00326220840101084	0.46450719090242	1.0363312939340801e-13
-0.294792938513125	19:24071810:C:T:R:wC	-0.308750171936456	42	-0.527439547197561	19	GTEx	655.8615609163501	630.579732158707	655.8615609163501	GTEX	534.335658874348	508.686068543116	456.07656561832	0.182150464959418	0.248910135948138	0.336654352877497	AGAACCTAGGTGATGTGACTCTCTGTTACTGCTTGGAGTGTGCTTAAGAAGAAATTGTGGGCTGGGTGCAGTGGCTCACACCTGTAATCCCATCACTTTCGGAGGCCAAGGCAGGCGGATCATGAGGTCAGGAGATTGAGACCATCCTGGCTAACACGGTGAAACCCTGTCTCTACTAAATATACAAAAAATTAGCCAGG	0.169599829405097	0.404661561138159	0.239710327031913	0.105575681832496	0.214824452171207	0.117182627055237
-0.23147479497311604	19:24071810:C:T:A:wC	-0.225685581861872	42	-0.8115355847221991	19	GTEx	535.46697331278	549.243733414873	535.46697331278	GTEX	455.769798694349	469.926090206694	304.043957398889	0.173720412891532	0.27485176342205697	0.3861471840860449	AGAACCTAGGTGATGTGACTCTCTGTTACTGCTTGGAGTGTGCTTAAGAAGAAATTGTGGGCTGGGTGCAGTGGCTCACACCTGTAATCCCATCACTTTTGGAGGCCAAGGCAGGCGGATCATGAGGTCAGGAGATTGAGACCATCCTGGCTAACACGGTGAAACCCTGTCTCTACTAAATATACAAAAAATTAGCCAGG	0.270073476947302	0.622796750637947	0.0895371026952734	0.18271041256498	0.411579365610262	0.0355863631228132
0.411038468283968	5:177438675:A:G:R:wC	0.417109900452825	41	0.0167760089700281	5	GTEx	1918.3730411839701	918.9497901021092	1424.63973991317	GTEX	2551.3182057419	1227.19165565933	1440.56434932879	0.0649223492150671	0.176497870958042	0.11864870221891803	AGAACCTCCAAGTCAAATATCAAGGAAAGAAAAGAAAAACAGATTAGGGAAAGTTATTCTGTGAAATAACCATCTGATTATAGGTCATGTCAACTTAATAAAAACCTTATATAATGCATTTGTGACAAGGGTTCCCAAGACCACCCCCAGGTTTGGTGATTCACTAGAAGGACTCACAGGATTCAGCAAATAATCATATT	8.538127801162619e-10	0.0541450193241583	0.92355115908384	2.43210996103724e-10	0.0181150825386566	0.887560063029047
0.282831507444741	5:177438675:A:G:A:wC	0.162023984802914	41	-0.11409352177189097	5	GTEx	827.216318592602	434.9993082895511	591.936141499679	GTEX	1005.9222345414599	487.14399163214205	546.432308223194	0.0944502772613197	0.24865329125572	0.16467698252348995	AGAACCTCCAAGTCAAATATCAAGGAAAGAAAAGAAAAACAGATTAGGGAAAGTTATTCTGTGAAATAACCATCTGATTATAGGTCATGTCAACTTAATGAAAACCTTATATAATGCATTTGTGACAAGGGTTCCCAAGACCACCCCCAGGTTTGGTGATTCACTAGAAGGACTCACAGGATTCAGCAAATAATCATATT	0.00531737392175195	0.711398812585822	0.598357385266561	0.00274893603915543	0.5146553545725421	0.488414840560205
0.7036898428194749	9:133974740:A:G:R:wC	0.560884225774797	42	0.9850101618958008	9	GTEx	400.3610423592	433.24877506017197	400.3610423592	GTEX	651.668490279765	639.294670901741	794.2067054520012	0.182382591195318	0.21245053556209695	0.313710404584329	AGAACCTCGTCTTCCCCAGCCTGAAATGGGAGCAGGGATCTCTGCCCCTCTGGAGTCCCTGCAACAATTAACCGATGGAAGTGGATGGAAGCTCTTTGCAGACTGTGGGGGAGTCACTCTGTGTGAGAGTCTGAATTGGTTCACCCACGGCCATGGGGGCAGTGCAGAGGGCCTGAGCTAGGTGGATTGTAGGCAGAATT	0.000305796391972806	0.0268062360133147	0.00567070973595767	0.00011417052969833001	0.00828889733346853	0.00169022318247088
0.85784456421598	9:133974740:A:G:A:wC	0.411079879041752	42	1.05599443798518	9	GTEx	859.3379519347	922.4700459342239	859.3379519347	GTEX	1557.6678419344	1226.01483736495	1784.8400140209699	0.10487699221028697	0.160966752983545	0.218621401448586	AGAACCTCGTCTTCCCCAGCCTGAAATGGGAGCAGGGATCTCTGCCCCTCTGGAGTCCCTGCAACAATTAACCGATGGAAGTGGATGGAAGCTCTTTGCGGACTGTGGGGGAGTCACTCTGTGTGAGAGTCTGAATTGGTTCACCCACGGCCATGGGGGCAGTGCAGAGGGCCTGAGCTAGGTGGATTGTAGGCAGAATT	1.26649901159856e-15	0.0336643849499603	6.1396095396017504e-06	2.8495176916519505e-16	0.0106548766928784	1.36366698769994e-06
0.138981956258309	12:14914045:T:C:A:wC	-0.28493605736120897	41	-0.8756822560669159	12	GTEx	922.0618667202721	806.53359434255	917.403701733981	GTEX	1015.47235835803	661.891952888151	500.249770880481	0.0887829898780095	0.173920337432779	0.21559910797275506	AGAACCTCTGCTAGGGCAGGATAGAAGGGAAATGTGTGGTGGGAGCCCTGACACAGAGTCCCCACTGGGGCACTGCCTAGTGGACCTGTAAGAAGAGGGCCACCATCCTCCAGACCCCAGAATGGTAGATCCACCAACAGCTTGCACCACATACCTGAAAAAGCTGCAGACACTCAAAAACGCTAGATGGGAAGGCAGCC	0.164513961321377	0.23080846129652696	0.000167268683087534	0.117486340452712	0.101356288222746	4.87327691054016e-05
-0.0963762757592688	12:14914045:T:C:R:wC	-0.421532922339182	41	-0.676401109321968	12	GTEx	948.559405193434	701.430104003983	662.56972491437	GTEX	887.427954729287	523.855290152484	415.419823255577	0.0959997392789991	0.232068531317483	0.207410854803278	AGAACCTCTGCTAGGGCAGGATAGAAGGGAAATGTGTGGTGGGAGCCCTGACACAGAGTCCCCACTGGGGCACTGCCTAGTGGACCTGTAAGAAGAGGGTCACCATCCTCCAGACCCCAGAATGGTAGATCCACCAACAGCTTGCACCACATACCTGAAAAAGCTGCAGACACTCAAAAACGCTAGATGGGAAGGCAGCC	0.388718086975552	0.17022309869761	0.0030802064095489198	0.315416083446995	0.0693066295815618	0.00110955286523983
-0.185008310392992	7:128302723:TC:T:A:wC	-0.438254718724889	42	0.310486027624735	7	GTEx	672.720935584146	821.017561045706	672.720935584146	GTEX	592.093319029616	605.719295767741	835.118180783017	0.158279572451744	0.204823856989525	0.254751100376877	AGAACCTCTGCTAGGGCAGTGCAGAAGGGAAATGTGGGGTCGGATCCCCCACACAGAGTCCCTACTGGGGCACTGTCCTCCAGACCCAGAATGGTAGATCACTGACAGCTTGCACTGTGTGCCTGGAAAAGCCACAGACACTCAATGCCAGCCTATGAAAGCAACCAGGAGGGAGACTGTACCCTGCAAAGCCACAGGG	0.341042818483281	0.0899270955277791	0.389631567960096	0.24245584268634804	0.0323817386561738	0.222926986858508
-0.7140487825554441	7:128302723:TC:T:R:wC	-0.6145384183313061	42	-0.0038272452367012	7	GTEx	317.927971461177	304.332412927248	317.927971461177	GTEX	193.50654376704202	198.863998338306	315.85199853602296	0.292240345442653	0.36803058100159297	0.5835789521809611	AGAACCTCTGCTAGGGCAGTGCAGAAGGGAAATGTGGGGTCGGATCCCCCACACAGAGTCCCTACTGGGGCACTGTCCTCCAGACCCAGAATGGTAGATCCACTGACAGCTTGCACTGTGTGCCTGGAAAAGCCACAGACACTCAATGCCAGCCTATGAAAGCAACCAGGAGGGAGACTGTACCCTGCAAAGCCACAGGG	0.0291759802861188	0.219312386647576	0.998041987542584	0.0145511572008125	0.0949584272742101	0.9947673267115552
-0.0889196421337165	4:3264210:T:C:A:wC	-0.13849282328867002	41	-0.541186885957993	4	GTEx	553.82072521381	379.70620196363	448.46546744574096	GTEX	521.162231640937	344.997554442825	307.695454303804	0.112347286760668	0.368407628688116	0.227755383411384	AGAACCTCTGTGTGCTGGCTTTGCGCTCGTGGCCATCTCCAGGACTCAGAACATGCGAGAGGCACGCAAGGTGGAGCGTGTGGGAGAAGGTGCTGCCTGCGGTTTCAGCCCAAGTTCATCTCAGCTGGGTCCGGAGGGAGAGGGCACCCTACCCCTAGAACACGAGCATCTTACAGTAGAAAAAGCCAGTTGGAAGCCCC	0.504535210440591	0.8462470463937071	0.0371287982008028	0.4286690744463579	0.706974297854157	0.0174931146144799
-0.17414163512019	4:3264210:T:C:R:wC	-0.102890453479333	41	-0.391950378886594	4	GTEx	1040.99436847621	777.654433757676	875.349196566144	GTEX	922.516319423613	723.549811348707	666.831783787388	0.0805587770281885	0.20403849173356894	0.14216828929881306	AGAACCTCTGTGTGCTGGCTTTGCGCTCGTGGCCATCTCCAGGACTCAGAACATGCGAGAGGCACGCAAGGTGGAGCGTGTGGGAGAAGGTGCTGCCTGTGGTTTCAGCCCAAGTTCATCTCAGCTGGGTCCGGAGGGAGAGGGCACCCTACCCCTAGAACACGAGCATCTTACAGTAGAAAAAGCCAGTTGGAAGCCCC	0.0491745301552844	0.785733300507203	0.0139328300216705	0.0306434841402854	0.614071782528106	0.00583438824193401
-0.12789747494809	1:86183967:T:C:A:wC	-0.30548007385443704	42	-0.23881600670555	1	GTEx	659.222819550124	472.756818467425	659.222819550124	GTEX	603.026982668589	382.198237895416	558.173648875297	0.157565394003644	0.28516050046707697	0.341519472952656	AGAACCTCTTTTATACACTGAAAATGCTCAAGTGAAAAAATTAAATGTAATATCAATAAAGTTTAAATAAAGTTTTAATTTCCTAGTAGTTGAGGAAGACCCTTATGCCTTCATGAGGAATGCCCTTTTCATGAGGAATGCCCTTTTCATGAAACTGGGTTTCAACTATTTGCTTCAAGAAGTGAAAAATTGGCCGGGCG	0.5270052029308679	0.491088885535498	0.662648411275466	0.41695780365025104	0.284054059379268	0.484380229129293
-0.22707189028252694	1:86183967:T:C:R:wC	-0.0163596183705906	42	-0.149281698377043	1	GTEx	669.460286054931	526.007228875057	669.460286054931	GTEX	572.562944115715	520.378051514056	601.850652773515	0.172954275304014	0.27217391706440097	0.33976499022907003	AGAACCTCTTTTATACACTGAAAATGCTCAAGTGAAAAAATTAAATGTAATATCAATAAAGTTTAAATAAAGTTTTAATTTCCTAGTAGTTGAGGAAGATCCTTATGCCTTCATGAGGAATGCCCTTTTCATGAGGAATGCCCTTTTCATGAAACTGGGTTTCAACTATTTGCTTCAAGAAGTGAAAAATTGGCCGGGCG	0.278032535983553	0.97844583671015	0.798464370947001	0.189216213861151	0.952070237119418	0.660395263068967
0.0724159596254527	17:10597057:T:C:A:wC	-0.648187796724929	41	0.8046567975747231	17	GTEx	1113.2924395733	735.01526274347	761.0400403499381	GTEX	1169.83050051057	469.132007104729	1329.22603611847	0.081023126530837	0.246757131561757	0.109668538769635	AGAACCTGACTTCTAAATATCATTCTTCACTAAAAGGAAACAGCTTTTTGGAGAAATGGCTGATACCAGGGTTGCGGCAAAGAAAGTGTAAAATGAGGCCGGAACCTCTTGTTGTGGCAGAAGGAAAGCAGAACTTAGAGAATATTGGAGACGTGTCAAAGACACAGAAGCCTGCTCCAAGGGGGCTCCCGCTGATCAAT	0.446984959381061	0.0277726034314044	1.34400653457138e-12	0.371445493096916	0.00861856511077684	2.1815618034611999e-13
0.255414570479517	17:10597057:T:C:R:wC	-0.6856891165501989	41	0.297616020386325	17	GTEx	771.9027038599139	545.565688799878	688.482135749711	GTEX	921.4441628870239	339.333114385643	846.1656630450549	0.0941756191397508	0.285967367093271	0.16721150549164698	AGAACCTGACTTCTAAATATCATTCTTCACTAAAAGGAAACAGCTTTTTGGAGAAATGGCTGATACCAGGGTTGCGGCAAAGAAAGTGTAAAATGAGGCTGGAACCTCTTGTTGTGGCAGAAGGAAAGCAGAACTTAGAGAATATTGGAGACGTGTCAAAGACACAGAAGCCTGCTCCAAGGGGGCTCCCGCTGATCAAT	0.0121499617271558	0.0498094048253251	0.131379902557343	0.00668565480986836	0.0164944093499028	0.075095987173059
-0.264967723752356	17:62156884:T:A:A:wC	-0.11638459149165402	41	-0.570309826178398	17	GTEx	650.203747117844	392.8085237120189	446.315623834179	GTEX	540.723606015279	362.398031608738	300.223712710291	0.11243858173545697	0.280940007126936	0.234349943720686	AGAACCTGCTGGTCTGCATCCGTGTTTCTGAACTCTGGCACCACATTTAAAAGCTCATTTAGGAAGCTCTCTGAAAAGACTGATGCCCAGGCTCCTCTCAAGACCACCTGAATCAGAATCCCCAGGGGTTGTTTTTAAAAGCTCCAGGTGGGAGACACAGTAAGACACTGTGCAGACACACTTAAGGACCGCTGGTCTAG	0.0309503144231699	0.82876084287815	0.0323098960940248	0.0184453263120446	0.6786774903741829	0.014950244910178
-0.0114018605683613	17:62156884:T:A:R:wC	-0.4569300695011471	41	-0.527363454044237	17	GTEx	298.020756407906	248.76011588785198	283.07930706901	GTEX	295.788316967772	181.237169811509	196.31587265475602	0.14629232942737194	0.365741695633202	0.261552349137655	AGAACCTGCTGGTCTGCATCCGTGTTTCTGAACTCTGGCACCACATTTAAAAGCTCATTTAGGAAGCTCTCTGAAAAGACTGATGCCCAGGCTCCTCTCTAGACCACCTGAATCAGAATCCCCAGGGGTTGTTTTTAAAAGCTCCAGGTGGGAGACACAGTAAGACACTGTGCAGACACACTTAAGGACCGCTGGTCTAG	0.952721441381727	0.40018728002886	0.0827446717044573	0.93787667027642	0.211546401965235	0.0437704319448211
3.14222290308816	17:39961557:A:AC:R:wC	3.8713632126419504	42	2.58721481748471	17	GTEx	74.059233643812	82.96088392342949	74.059233643812	GTEX	655.338367245875	1214.3492293131098	446.762965064837	0.162820124563314	0.18885252361514104	0.414793182872676	AGAACCTGGGAGGCGGAGCTTGCAGTGAGCTGAGATCACGCCACTGCACTCCAGCATGGGCGACAGAGCGAGACTCTGTCTCAAAAACAAACAAACAAAAAAACATACTTGATCTCACTTAATTCTTTCTCTTTTTTCGAGACAGAGTCTCAATCTGTCACCCAGGCTGGAGTACAGTGGCGCGATCTCGGCTCACTGC	5.386071656840706e-82	3.505339625900378e-92	2.4243075972674307e-09	5.503712579846177e-83	2.179692170652479e-93	4.4501425417818606e-10
2.29844462067418	17:39961557:A:AC:A:wC	3.43145719683227	42	1.40813976268577	17	GTEx	147.814702768944	111.71997920067301	147.814702768944	GTEX	726.725142310505	1206.23333226729	391.8682128371189	0.15928090527918	0.16928488283173498	0.37874641129463693	AGAACCTGGGAGGCGGAGCTTGCAGTGAGCTGAGATCACGCCACTGCACTCCAGCATGGGCGACAGAGCGAGACTCTGTCTCAAAAACAAACAAACAAACAAAACATACTTGATCTCACTTAATTCTTTCTCTTTTTTCGAGACAGAGTCTCAATCTGTCACCCAGGCTGGAGTACAGTGGCGCGATCTCGGCTCACTGC	2.4082234839404797e-46	3.7291704202545784e-90	0.000755630296043354	3.3443641998368497e-47	2.3516677238912482e-91	0.000200888944692983
0.662728494256954	6:69128896:G:T:R:wC	0.160775050646694	42	0.281522936205784	6	GTEx	1394.20190691294	1149.28488171974	1394.20190691294	GTEX	2206.76203274984	1284.61898831385	1695.81977599007	0.0993912736622883	0.160538325382234	0.206375719885496	AGAACCTGGTGGGAAGGGATTAGATTATGGGGGCATAAATCCCCCTTGCTGTTCTCATAATAGTGAGCATGTTCTCATGAAATCTCATTTAAAATTGTGGGGCACTTCTTCTCTTTCTTCCCCCTGCTCCACCATGGTAAGATGTGCTTGCTTCCCCTTCACCTTCTGCTATGATGTAAGTTTCCTGAGGCCTCCCAGCC	9.964910281273907e-11	0.5277090831382929	0.322355709826466	2.59535360052924e-11	0.31659742765020193	0.172527225483456
2.54269347586418	19:10464687:A:G:A:wC	3.2847173690422897	41	3.07691310344316	19	GTEx	525.055422001482	437.116533208	463.384237264244	GTEX	3060.9553622113103	4261.34340323414	3911.9124588417603	0.0666048768550057	0.10047262844975	0.0999045599613962	AGAACCGCGTACTGCAGCCTGGGGTTGAGAGTCTCTAATTGGCTAGGCCAGACTGGCCCCGCCCACAAGGCCACACCCACGCTCTAACCACGCCCCCTCGAGTCTCTAGGACTCGCCGGGTCCCGCCCACCTTGGTCCTCGCAGCAGCCCTTGTACTTGATGATGTGCTCGTGGTAGAGCGTGCGCAGAATGTCAATCTC	0.0	5.992079015063995e-233	1.095430126351459e-206	0.0	1.985883640906198e-234	2.7423459269199173e-208
-0.33138339115749	11:78063518:G:A:R:wC	-0.434099957289645	41	-0.7714894071914521	11	GTEx	452.2425352013729	387.157380967221	437.707408211241	GTEX	358.991826341884	286.713866365249	256.096522774032	0.14515981400439598	0.284290184273192	0.265756990902314	AGAACCCGTCATAAGGCACTAGAGGACAGAGCTCAGCAGGGCTTCACAGCTCGGCGTGTCTGTGCCCTGCTTGCCTAGCAAGTTGAAAGCATGTGATAAGCTGAAAGGATGCAGACCAGACACTCCTAACACTTTTTGGGTCACTCACTGAGAGACCAAATAGCCATTTCTCCCTTCACCCTTGTTACAGAATTCATATT	0.0370386631732579	0.27425471902599696	0.00923253555079806	0.0224370502634517	0.126770767938774	0.0036962057007336
0.272192129069738	15:58053659:A:G:R:wC	-0.439756416412875	42	0.280770779645998	15	GTEx	690.9130411915352	693.1239480345412	690.9130411915352	GTEX	833.1452364259592	510.71862498024	840.118850076935	0.14750192701424802	0.227257130711037	0.252077014794923	AGAACCCCATGTGCTGTGGCTGTTGTCCTGATTTTCCTGACGGGTGCTGGCTTACATCAAAATAACCCACGAGAGTGCTTTTGCTCTGATATAATTTCCATATGAGGAATGCTGTTGGGAGGACCTACCCTTGGATCTTGTGGTAGGGGTAGGCACAGGAGAACTTTGGAGCTCAACATGAAAGCTCAGATAGTCTGGGT	0.111271505860983	0.13644342314405095	0.441822752231406	0.0649871854707743	0.0529828074756589	0.265352399534083
0.350516557801563	15:58053659:A:G:A:wC	-0.0735520636921016	42	0.299818013099492	15	GTEx	926.073236790174	973.1882247545841	926.073236790174	GTEX	1181.29465587145	924.731612855464	1139.4335359541099	0.13567176307422002	0.201195563884749	0.235692316658569	AGAACCCCATGTGCTGTGGCTGTTGTCCTGATTTTCCTGACGGGTGCTGGCTTACATCAAAATAACCCACGAGAGTGCTTTTGCTCTGATATAATTTCCGTATGAGGAATGCTGTTGGGAGGACCTACCCTTGGATCTTGTGGTAGGGGTAGGCACAGGAGAACTTTGGAGCTCAACATGAAAGCTCAGATAGTCTGGGT	0.0202651996682279	0.850867712001389	0.364191479141708	0.00977855841589393	0.7146822497461809	0.203346910844926
0.5746414531687349	2:131073526:A:T:R:wC	0.344399559928559	42	0.349349700286553	2	GTEx	678.732005191898	837.5041084273039	678.732005191898	GTEX	1010.46908067939	1062.68366094128	864.0675063943941	0.120191388645788	0.177430555943055	0.24985959063243804	AGAACCCCCAGACCCACTGAAGCTGCCAGAATGGAGAAGATTAGCTCAGGTGCACTCTGCGGGGAGGAAAAGAAGTAAAGGGTGGTCAGCATTCTGTGAAATGCAAGCTCACAGCCTTACCAGAGCCCATTGAGGGGACTTCAGAGGAAAGGCAGGAGGGGACAGAACAGGGTGTGCTTGGAGCTGAGGGAGGAGAGACT	5.37030248634431e-06	0.13488573913616902	0.30757953444355896	1.7437898822928e-06	0.0522535941867113	0.162057798071278
0.337926050822784	2:131073526:A:T:A:wC	0.7235588728116129	42	0.5946328055685319	2	GTEx	157.609956909078	170.94098972921	157.609956909078	GTEX	199.317197522916	282.336782386795	239.027022749518	0.3360365487384389	0.26485708363076	0.441724115398885	AGAACCCCCAGACCCACTGAAGCTGCCAGAATGGAGAAGATTAGCTCAGGTGCACTCTGCGGGGAGGAAAAGAAGTAAAGGGTGGTCAGCATTCTGTGATATGCAAGCTCACAGCCTTACCAGAGCCCATTGAGGGGACTTCAGAGGAAAGGCAGGAGGGGACAGAACAGGGTGTGCTTGGAGCTGAGGGAGGAGAGACT	0.421396472107726	0.0208677960855756	0.330382091646954	0.314597000724407	0.00629732769733321	0.17824984870738894
0.0174950377941778	14:102929496:A:G:R:wC	1.33784496248223	41	-0.499530954577517	14	GTEx	807.4559855042619	537.716558379591	563.575098677494	GTEX	816.9420308940131	1359.98794941348	398.922742331817	0.104793308043735	0.182897057378627	0.206926299312542	AGAACCCGCAGACACGGCTGTGGGTGTGGAGCACAGGATCTCCATTGGGGAAACTGGCGGTTTCTTTAAAAATGAAACAGGCCGGGCGCAGTGGCTCACACCTGTAATCCCAGCACTTTGGGAGGCCGAGACGGATCACCTGAGGTCAGGAGTTCAAGACCAGCTTGGCCAACATGGCAAAACCCTGTCTCTACTAAAAA	0.896881073546236	1.6321306869083799e-12	0.0338813075039275	0.867410929996559	2.578745338112761e-13	0.0157761880754192
0.161851091933811	14:102929496:A:G:A:wC	1.57145583300571	41	-0.260580852470427	14	GTEx	1307.75339774854	824.7085529955119	956.771319385501	GTEX	1462.36389561469	2450.78136111797	797.954580195332	0.101572260751122	0.12669648698558195	0.155515331017543	AGAACCCGCAGACACGGCTGTGGGTGTGGAGCACAGGATCTCCATTGGGGAAACTGGCGGTTTCTTTAAAAATGAAACAGGCCGGGCGCAGTGGCTCACGCCTGTAATCCCAGCACTTTGGGAGGCCGAGACGGATCACCTGAGGTCAGGAGTTCAAGACCAGCTTGGCCAACATGGCAAAACCCTGTCTCTACTAAAAA	0.156476481120799	2.41377168911509e-34	0.158602226560266	0.11105757046020402	2.50746783630989e-35	0.0938173706424436
1.02490754956896	11:545700:G:A:A:wC	0.966546192661335	41	1.85528139213999	11	GTEx	1960.29198170163	1554.93850630419	1648.5371976731699	GTEX	3989.19172047402	3038.79953107509	5964.41386568427	0.0573256452494244	0.119083395735017	0.0817237140528799	AGAACCCGGACCAGCTCCCAGGAGAAGCACAGGAAGCTCCGTGCCCCACAGCAACTCACAACATTCGGAGCTGAAGACGTTGGCGGCTCTCACGTCATCAGAAGGGAAAGAACAAGGCTGAAGGAACATCCGACTTTATTCTGGGGGTTTGGGCAAAGTGGGTTTTGTGAAAACGCTGCTGGTTTTATGTAGCCTGTTCC	1.6546625918622692e-70	3.2749299687165104e-15	1.0347380529333394e-112	1.7284485438209599e-71	4.796279088414348e-16	4.2930948423656476e-114
1.3388878113438	11:545700:G:A:R:wC	0.8279054102297478	41	3.24170148462208	11	GTEx	2292.5023179588698	1792.51030780651	1826.3975715751199	GTEX	5799.1850995207105	3181.78410049167	17272.932662835	0.0580215304215598	0.102418743713662	0.077817557729467	AGAACCCGGACCAGCTCCCAGGAGAAGCACAGGAAGCTCCGTGCCCCACAGCAACTCACAACATTCGGAGCTGAAGACGTTGGCGGCTCTCACGTCATCGGAAGGGAAAGAACAAGGCTGAAGGAACATCCGACTTTATTCTGGGGGTTTGGGCAAAGTGGGTTTTGTGAAAACGCTGCTGGTTTTATGTAGCCTGTTCC	1.0831594518483095e-116	4.28304714363558e-15	0.0	8.121240324891626e-118	6.2916338185314e-16	0.0
-0.275848328297766	11:78063518:G:A:A:wC	-0.42726739670519504	41	-0.21440331981570496	11	GTEx	406.42854235026	266.541852413484	271.279721713413	GTEX	335.485441266645	198.084143640078	233.94270098463798	0.133762804215894	0.380056133529327	0.26990266997971	AGAACCCGTCATAAGGCACTAGAGGACAGAGCTCAGCAGGGCTTCACAGCTCGGCGTGTCTGTGCCCTGCTTGCCTAGCAAGTTGAAAGCATGTGATAAACTGAAAGGATGCAGACCAGACACTCCTAACACTTTTTGGGTCACTCACTGAGAGACCAAATAGCCATTTCTCCCTTCACCCTTGTTACAGAATTCATATT	0.0614606669984954	0.463486927055918	0.5402824297791889	0.039186796715805	0.260918936561372	0.426978476924148
0.158707442534113	14:103635863:G:A:A:wC	0.293559143020467	42	0.208755426534436	14	GTEx	340.792469323943	314.981991999579	340.792469323943	GTEX	380.248193108976	385.95587961901396	393.74089316401	0.191651364348482	0.307966225433785	0.378486100323625	AGAACCCTCACTCTTTATGGATGGAAGTTCTTTTGTAGAGCAAGGGATCCATAAACCAGAGTATGCAACAGTTACTCTGAATGATATTGTTGAGAATGCATCTCTTTCCTTGGGCACAAGTGCTCAACTAGCTGAGCTAATCACCCTGATGAGGGCACTAGATTTAAGCAAAGGGAAAGCAGTTAACATTTATACTGATT	0.517565158100202	0.553252558433303	0.740752528580536	0.4076110692702221	0.34047930981288205	0.581254133773449
2.36835756662861	19:10464687:A:G:R:wC	3.37192879967788	41	2.997541979200049	19	GTEx	472.528340121615	343.46170146782396	418.59640204327	GTEX	2437.18902835315	3559.82384481753	3343.27992115546	0.0669630012618192	0.122229186991609	0.121165092299548	AGAACCGCGTACTGCAGCCTGGGGTTGAGAGTCTCTAATTGGCTAGGCCAGACTGGCCCCGCCCACAAGGCCACACCCACGCTCTAACCACGCCCCCTCAAGTCTCTAGGACTCGCCGGGTCCCGCCCACCTTGGTCCTCGCAGCAGCCCTTGTACTTGATGATGTGCTCGTGGTAGAGCGTGCGCAGAATGTCAATCTC	1.4665782039798983e-272	3.7574644547009994e-166	1.1046107731504193e-133	5.274310391372714e-274	1.5963806757278492e-167	4.039821363610758e-135
0.24876335306548605	14:103635863:G:A:R:wC	0.0633577674412873	42	0.415731224858581	14	GTEx	529.412135647924	524.219796191692	529.412135647924	GTEX	628.301300652556	547.638176363963	704.56141643071	0.164050072598976	0.24741690239841305	0.403833001407736	AGAACCCTCACTCTTTATGGATGGAAGTTCTTTTGTAGAGCAAGGGATCCATAAACCAGAGTATGCAACAGTTACTCTGAATGATATTGTTGAGAATGCGTCTCTTTCCTTGGGCACAAGTGCTCAACTAGCTGAGCTAATCACCCTGATGAGGGCACTAGATTTAAGCAAAGGGAAAGCAGTTAACATTTATACTGATT	0.201983694618947	0.8998048281101109	0.4852071375453521	0.12942159264796302	0.797891414646963	0.303262051185462
-0.466776371858049	X:103095454:A:G:R:wC	-0.438670939700688	41	-0.110024855787071	X	GTEx	657.326398603969	341.792092623245	448.523237730845	GTEX	475.967696750629	252.43893795252202	415.844289105102	0.116949398156849	0.325277070240471	0.19960064063487695	AGAACCCTTGTATACTGTTGGTGAGAATATAGGTTGGTGCAACCATTATAAGAATCAGTATGGAGAGTCCTAAAAAAATTTAAAACAGAACTACCATATAACCTAGCAAACCTACTCCGAATTATAAACTCAAGGGAGATGAAATCACCACATTAGAAAGATATCTGCCCTCCCTTGTTCATTGTAGCATCATTTGTAAT	0.000156886903305674	0.352900325511318	0.682076396867131	6.572100483066762e-05	0.17746322531989298	0.5814794695540361
-0.0345458343870886	X:103095454:A:G:A:wC	0.356559309220907	41	-0.00315995171116973	X	GTEx	248.98962465485698	174.52290864759	255.40379302119203	GTEX	242.93815297525902	223.61954917752	255.215684005696	0.148399683899986	0.327127180507739	0.267455360987422	AGAACCCTTGTATACTGTTGGTGAGAATATAGGTTGGTGCAACCATTATAAGAATCAGTATGGAGAGTCCTAAAAAAATTTAAAACAGAACTACCATATGACCTAGCAAACCTACTCCGAATTATAAACTCAAGGGAGATGAAATCACCACATTAGAAAGATATCTGCCCTCCCTTGTTCATTGTAGCATCATTTGTAAT	0.8548152990780601	0.481327872924885	0.9938466085062452	0.8159251484252671	0.27572569102233	0.9905733128058952
-0.0322538514812821	21:43220940:CCCTGCTG:C:A:wC	-0.12252963444443303	42	-0.111801831011591	21	GTEx	299.212255198095	313.670054694736	299.212255198095	GTEX	293.174308769233	288.202181899887	276.683358301936	0.25008418781532393	0.343859201034532	0.44418863736422703	AGAACCGACTCCACTCCTAGTTCAAAGAGAATACACGTTACTTTAACTTCTATGTGCTCGCTTGCAAAAAAATCCAGAAGTGAGGAGAAAATGTTCCCTGCTGCCACCTGTGAATACTGTCTGTGTTCTCATAGGAACCGAGCTCTAAAAGAAAAAAGAAAATGAACCATTTGTGTTCCTAATAACTTATCTC	0.9299437306230078	0.855190733622967	0.89097961172597	0.897379824738618	0.721588468395067	0.801273738400463
0.18803205093308106	21:43220940:CCCTGCTG:C:R:wC	0.540080587231469	42	-0.495255382129273	21	GTEx	80.28085251951549	93.2471747071899	80.28085251951549	GTEX	91.2781869504652	135.74521874014098	56.571539329100894	0.444551694083844	0.5185148270088279	1.1540810310713898	AGAACCGACTCCACTCCTAGTTCAAAGAGAATACACGTTACTTTAACTTCTATGTGCTCGCTTGCAAAAAAATCCAGAAGTGAGGAGAAAATGTTCCCTGCTGCCTGCTGCCACCTGTGAATACTGTCTGTGTTCTCATAGGAACCGAGCTCTAAAAGAAAAAAGAAAATGAACCATTTGTGTTCCTAATAACTTATCTC	0.75788292309358	0.506649375957312	0.8035588489114129	0.6723171149830429	0.297601155198999	0.6678257274348771
0.435244916596838	16:632699:C:G:R:wC	0.618581794376332	41	1.38905809837686	16	GTEx	357.956171566201	276.639163803596	305.245624375038	GTEX	484.227983113463	424.702893980584	799.7582288480589	0.110421132943292	0.22884889302433606	0.16271443388221898	AGAACCGACTGAGTGAGTCCTGGGGTGGGGTGTGCGTCCCTGTGGCACGGCCCCTCAGAGTTGGGCAGCCCCGAGGGGAGATGCAGCTTCTGCCTCCCCCCAGCGCTCCCTTCTGGCTGCAGGCTCACTTGCCTCCTTGGGAACTGGGACTGGCTTCTCCCACAGGCAAGGGAATGTCTGAGACAGCACTGGCCCTGCCT	0.000191273807241016	0.0225978122616116	9.87548932782691e-17	8.09124357368547e-05	0.0068713822621805	1.3800830091697594e-17
0.832382449432822	16:632699:C:G:A:wC	1.65032256227599	41	1.69978269955899	16	GTEx	345.829558806602	260.691537569037	282.79724720751597	GTEX	616.037510574811	817.927497166609	917.865959032729	0.102389375296554	0.173498771210694	0.135196296800793	AGAACCGACTGAGTGAGTCCTGGGGTGGGGTGTGCGTCCCTGTGGCACGGCCCCTCAGAGTTGGGCAGCCCCGAGGGGAGATGCAGCTTCTGCCTCCCCGCAGCGCTCCCTTCTGGCTGCAGGCTCACTTGCCTCCTTGGGAACTGGGACTGGCTTCTCCCACAGGCAAGGGAATGTCTGAGACAGCACTGGCCCTGCCT	1.88330949672957e-15	1.4406513180637095e-20	3.25412523643035e-35	4.3078622109781797e-16	1.8700819677529997e-21	2.98351443098024e-36
1.55172555322546	2:132512637:T:C:A:wC	0.44990506181804096	42	0.550662503913706	2	GTEx	376.366019342051	415.75391305832494	376.366019342051	GTEX	1104.23955343886	567.711785126469	551.336455685885	0.120795772120275	0.263839929342527	0.263840831341119	AGAACCGCGCGGCGGAGAAGCGGGGCCTGGGTCCCCCACGGGCGAAAGTGCCTTCCCATCAGCCCCTGCACTGGACCCTGTGGACCCTGGCGACACTGGCTCGAGCCCCGGGTGCGCCTCGGGTCTGCTAGGGGTACCCAAAGGCAGGCAGAAAGCCCATGAGGGGAAGGTGAGCTTTGAAGGAGGAGAGGTGACGCACC	5.868358092967099e-37	0.206690445680538	0.09227636905534403	9.073814738906026e-38	0.0881534454486093	0.0368789916632873
0.5075839206404099	2:132512637:T:C:R:wC	0.42030759129178097	42	0.342412918561154	2	GTEx	380.845996387008	390.236920426102	380.845996387008	GTEX	542.359298107715	522.11581764284	483.242437072145	0.201051130051288	0.19357458617478	0.30764204192329103	AGAACCGCGCGGCGGAGAAGCGGGGCCTGGGTCCCCCACGGGCGAAAGTGCCTTCCCATCAGCCCCTGCACTGGACCCTGTGGACCCTGGCGACACTGGTTCGAGCCCCGGGTGCGCCTCGGGTCTGCTAGGGGTACCCAAAGGCAGGCAGAAAGCCCATGAGGGGAAGGTGAGCTTTGAAGGAGGAGAGGTGACGCACC	0.0236755904644333	0.0839900991022651	0.442250037078133	0.0115813264948986	0.0299088565394593	0.265698202345054
0.718467385388383	6:69128896:G:T:A:wC	0.304102338224346	42	0.280030221588147	6	GTEx	974.7561422282208	807.4533159946968	974.7561422282208	GTEX	1604.17716845923	996.9859089953579	1182.38717517556	0.11540899189095	0.212151620101538	0.216527111949623	AGAACCTGGTGGGAAGGGATTAGATTATGGGGGCATAAATCCCCCTTGCTGTTCTCATAATAGTGAGCATGTTCTCATGAAATCTCATTTAAAATTGTGTGGCACTTCTTCTCTTTCTTCCCCCTGCTCCACCATGGTAAGATGTGCTTGCTTCCCCTTCACCTTCTGCTATGATGTAAGTTTCCTGAGGCCTCCCAGCC	1.7588938223816498e-09	0.314460425276996	0.35439102902452096	4.80322379196205e-10	0.151737896075892	0.195914174241755
0.128936101978645	1:202827088:A:G:A:wC	-0.119763775988662	41	0.598377794808465	1	GTEx	1096.8191738777198	781.033406889695	873.094371887256	GTEX	1199.0286552891	719.3945978279892	1322.33940349822	0.0821515880957625	0.229762267582002	0.114033674354754	AGAACCTTTGCTGCTAAGCCTCCCCAGGTACAACTGCTCAACAGAGTGATGATGCACGGCATCTTCTTTTTCTTTTCTTTCTTTTTTTTTTTTTGAGACGGAGTTTCACTCTTGTTGCCCAGGCTGGAGTGCAATCACGCGATCTTGGCTCACCACAGCCTCTGTCTCCCGGGTTCAAGCGATTCTCCTGCCTCAGCCTC	0.163326260801858	0.777286413381322	6.83422106929247e-07	0.116533790820912	0.602192038975627	1.5427914213364903e-07
0.16650788533447194	8:83775347:T:C:A:wC	-0.0858100289406304	41	-0.245891679623938	8	GTEx	2577.11156361592	1745.52355923616	1920.4405460958496	GTEX	2892.08142421817	1645.04940169805	1620.33119387699	0.0599255212133436	0.14136577727686805	0.10847547151314	AGAACTAGGGTCTGCCCCAGGCCACATTTTCCCTGAGACTCCAGGAAGAAGACAATATTTGGTTGCCATCAGCAGAGTGATTGTCAGGCAGGCAGAAACCGGACAAAGGTGAGACAAGAGACATGCGGGTGTCTGTCAGTATCAACAGGTTTCGCATCTGAGGGACTCCGTGGTCGCAGGTACAACAACTAGGCATTAGG	0.0100711750687804	0.734249305525139	0.0479498885802535	0.00545969815154118	0.543846207648066	0.0234027386609953
0.3740990712664439	X:152072402:G:A:A:wC	0.5331219831064771	42	1.3907058506411	X	GTEx	590.1645164574929	561.190231244567	590.1645164574929	GTEX	764.414440875246	812.254803194563	1548.80935188285	0.137868041458052	0.19331341054070605	0.20338134142966105	AGAACGAGAAAATGGGCGCATGAAAGCCAGGAGGAATCCCGAGGCCCCAAGGAGCGGTGGGTGGCCCAGCTGCCTTCTCCCCTCCTCCTCACCCCCAGCACCCCACCACCTTGGGAAGGAGCTGGCCTGCCTTAAAAGTCTGCCTCCCAGGGCCCCTCCAGTGCAGACGCCGAGAAGTCTAGATGCTGGGGTGTTAGGGG	0.0142205034816532	0.0194077686141417	4.7154223789486795e-11	0.00665851084541161	0.00581897087748681	8.03498416971564e-12
2.66097744060445	13:25521050:G:T:A:wC	3.04626981047651	42	2.02700104841828	13	GTEx	37.9765056251001	23.9165926262656	37.9765056251001	GTEX	239.736327283154	196.19626458565202	155.31582425523	0.2306728338905269	0.330862096634762	0.525286097545574	AGAACTAAAAGCAAAAACCATATCATCATCTCAATAGATGCAGAAACAGATTTTGATAAAATCCAACATCCCTTCACATTAAAAACCTCAACAGACTAGTCATCAAGGGAACATACCTCAAAATAATAAGAGCCATCTATGACAAATTCACAGCCACCAACCTACTGAATGGGCAAAAGTTGGAAACAATTCCCATGAGA	5.12420367026323e-30	2.51777656413098e-19	0.000439230282850835	8.71539360800092e-31	3.35154488204184e-20	0.000113921127804202
-0.840654167871282	17:62158716:T:C:A:wC	-0.530626137391746	41	-1.80520438171125	17	GTEx	364.626742897734	198.25656481659303	345.634509201617	GTEX	203.485439064019	137.301003714698	98.5587650337289	0.196391861217354	0.3944330250151789	0.36158999632057504	AGAACTAACTTTGATTGGCCAGTAAATGGACACACCTCTTTGGAGCGGCAATTCTAGAGCCTCCAAGTGTTCATTCCCTTTGGCCCCCCCATTGCATTTCTATAAAATCTAATTTAAAGACAATATAAACTATAGAAAATGGTTTTTGTACAAAGATGTGTACGTAGCAGCATTACAAATGACCTACCCAATAATATGGT	4.7041707299563e-05	0.35441501687249394	2.5143370075421e-06	1.8647898219983607e-05	0.17853214739186	5.96314694453752e-07
-0.8761319512577641	17:62158716:T:C:R:wC	0.0232112934898008	41	-1.2440214992669498	17	GTEx	324.75187020768396	183.42544131388303	284.567444512081	GTEX	176.95122364598305	186.315671151126	120.22171425323401	0.17422970672194102	0.4118460745611989	0.304098901028979	AGAACTAACTTTGATTGGCCAGTAAATGGACACACCTCTTTGGAGCGGCAATTCTAGAGCCTCCAAGTGTTCATTCCCTTTGGCCCCCCCATTGCATTTTTATAAAATCTAATTTAAAGACAATATAAACTATAGAAAATGGTTTTTGTACAAAGATGTGTACGTAGCAGCATTACAAATGACCTACCCAATAATATGGT	1.4236491173681004e-06	0.979686236438968	0.000148570209187326	4.94067205671853e-07	0.955055701107989	4.29804137688995e-05
0.356504080264997	1:29597594:G:A:A:wC	-0.00212177433954117	41	-0.8396456495529591	1	GTEx	1357.80025175114	931.825743281357	1211.35708057083	GTEX	1738.23561056289	930.3516901847072	676.5383968028759	0.0784165607299641	0.177686136297108	0.141397023138971	AGAACTAATGAGAGGTGGAGATAGGATGTGAACTTGGGTGTACCAGATCCCAGTCCAAAGCTCCTCCCATGAGAAAAAGTTGAACATTTCAGGGTTATTACATCTTGTTTAGCCTTACTAAAGTCAACACATGGTGGCCTAATTCAACAGCTGTTAAATGTTATCCTCATTGTTTTAATGTGCATTTTGACCTCTGATCT	1.44600421929185e-05	0.9953671307030458	1.4423931499696202e-08	5.4600936590204e-06	0.990472578275066	2.88145423177972e-09
0.0713034741242902	1:29597594:G:A:R:wC	0.0184681615241797	41	-0.628405490281567	1	GTEx	1664.78519652849	1084.19421221731	1189.33092209675	GTEX	1748.45779077282	1098.4283496483001	768.483575552025	0.0815791851965193	0.17528897664262302	0.161612901628136	AGAACTAATGAGAGGTGGAGATAGGATGTGAACTTGGGTGTACCAGATCCCAGTCCAAAGCTCCTCCCATGAGAAAAAGTTGAACATTTCAGGGTTATTGCATCTTGTTTAGCCTTACTAAAGTCAACACATGGTGGCCTAATTCAACAGCTGTTAAATGTTATCCTCATTGTTTTAATGTGCATTTTGACCTCTGATCT	0.4578793367333429	0.961065248328688	0.00033198576003641203	0.38209645000727693	0.916091445067446	0.000100933251985241
1.03745793967097	16:15503550:T:C:A:wC	0.527785034944109	42	-0.0993266279591373	16	GTEx	336.701454421565	315.582725704963	336.701454421565	GTEX	691.254625860706	455.1366190396351	313.872384992908	0.19455226230249495	0.290441980231495	0.364790247034332	AGAACTAATGATAATCCACCACCCTTTGCTGACTCCTTTTTTGGACTCAGCCCGCCTGCACTCAGGTGAAATAAACAGCCATGTTGCTCATACAAAGCCCGTTTGGTGGCCTCTTCACACGGACACGTGAGACAGTCTCCAACTCCTGGCCTCAACTGATCCACTCTCATTGGCCTCCCAAGGTGCTGGGATTATAGGCA	3.19715757894245e-07	0.16998940627456502	0.881279947177792	9.684782657387759e-08	0.0691897263881868	0.785403488459868
0.8111583672878709	16:15503550:T:C:R:wC	0.6469709148084829	42	-0.225904606859828	16	GTEx	528.024164484279	440.268958918099	528.024164484279	GTEX	925.200484607957	689.558818283909	450.432078992782	0.14035558029894402	0.19306968461316	0.371719462952638	AGAACTAATGATAATCCACCACCCTTTGCTGACTCCTTTTTTGGACTCAGCCCGCCTGCACTCAGGTGAAATAAACAGCCATGTTGCTCATACAAAGCCTGTTTGGTGGCCTCTTCACACGGACACGTGAGACAGTCTCCAACTCCTGGCCTCAACTGATCCACTCTCATTGGCCTCCCAAGGTGCTGGGATTATAGGCA	2.61029653537963e-08	0.00306267320761646	0.7111422338374961	7.500773963199391e-09	0.000805287340982028	0.543367387596408
2.3328598417751096	14:106244915:A:G:R:wC	1.33634259358289	42	0.27962138947738	14	GTEx	579.6439470616481	516.045206482625	579.6439470616481	GTEX	2920.9409703887	1303.36926077573	704.2480844264079	0.109481283116823	0.21447538641916	0.28868464825907103	AGAACTACTAATAAGGGTCTAACAAAGATCACATGCTTCTGAGGGAACAGGACAAAGGGCAAAAGCAGAACCACTGATAAGGGTCCAACAAAGATCACAAGGCAAAGGGCAAAAACAGAACTACTGATAAGGGTCTATGTTCAGCAGTGCATATATTATCTTGATAAACATCTTAAACAACAGAAAACAGAGTTTGAGAG	1.0480694552243293e-99	2.6276075266219893e-09	0.517102071904511	9.508890839858906e-101	4.64206291085782e-10	0.332742315064612
2.4456339553237	14:106244915:A:G:A:wC	1.04361773953118	42	-0.26873494356075195	14	GTEx	430.367808826189	413.37305067498	430.367808826189	GTEX	2344.81280586268	852.301511430962	357.499165022166	0.130145945724402	0.22341896956354504	0.498100566466365	AGAACTACTAATAAGGGTCTAACAAAGATCACATGCTTCTGAGGGAACAGGACAAAGGGCAAAAGCAGAACCACTGATAAGGGTCCAACAAAGATCACAGGGCAAAGGGCAAAAACAGAACTACTGATAAGGGTCTATGTTCAGCAGTGCATATATTATCTTGATAAACATCTTAAACAACAGAAAACAGAGTTTGAGAG	8.41959018358311e-78	1.40775995142022e-05	0.7471702979489058	8.868423234065968e-79	2.9955584051079107e-06	0.5895284801466371
0.445584549627266	9:17503435:C:T:R:wC	0.652947345480189	42	0.775678683806384	9	GTEx	54.6817681845206	42.3406123567486	54.6817681845206	GTEX	74.3522936127494	66.5966503750513	94.447720261201	0.4222508957034721	0.6395889334446789	0.8251860791144859	AGAACTACTACTGTGGTCAGCTAATTTAAGTTACATTCTTAACCATGATGTCATCCTTATTTAGATTCCTGGACATTCCCACCTCATTTCACCTCTTCACCGTGTTCCTGCCATACCCTTTTTGGTTCCTCTAATTCACCATACTGGTGCCTGCCTCCCACATTTGCCCTTGGTCTTCTCTCTTTCTAGAATACTCTGCA	0.39599291214247295	0.517471351991518	0.532409043462224	0.291306354583208	0.30730848422765	0.347215217567522
0.42539444506098906	9:17503435:C:T:A:wC	0.602997939966788	42	-0.7675513721208991	9	GTEx	34.8486018035038	32.1767551419384	34.8486018035038	GTEX	47.041678100577094	48.878020370530606	20.482463059361894	0.5714076778886751	0.90438809736973	1.7015232308063302	AGAACTACTACTGTGGTCAGCTAATTTAAGTTACATTCTTAACCATGATGTCATCCTTATTTAGATTCCTGGACATTCCCACCTCATTTCACCTCTTCATCGTGTTCCTGCCATACCCTTTTTGGTTCCTCTAATTCACCATACTGGTGCCTGCCTCCCACATTTGCCCTTGGTCTTCTCTCTTTCTAGAATACTCTGCA	0.5656501498761589	0.703439434617423	0.792391257828874	0.45659369639692	0.504933830084457	0.651919916253176
1.12185094156427	9:141108111:T:C:A:wC:Alt_9-141108122-A	0.813678650802393	42	0.7063666543059092	9	GTEx	1433.31733765926	1517.61180184827	1433.31733765926	GTEX	3117.48966606703	2667.02163230065	2337.04561400528	0.0984780133288286	0.119568686613811	0.16029105847345998	AGAACTAGAAGCCAGGACTCCAGCAGCCTTCATTGTGTGAGAGATGCCAGCACTGTGGCCACAGCCTGACAGCTGTGCAGGCCACATAATGTGTGGGGCCGAGTGGAAAACGTGGGGTTTTTTTTGTTGTTGTTGTTCAAAATCATGAGCTTCCAGGGGTGGCAGCAGAGCTTTAAACTACTCTGGGGCCCTTCTGAGCA	2.66688051295075e-29	6.07459409369506e-11	4.4314726916553294e-05	4.58912603024239e-30	1.00968619380817e-11	1.0492100040903e-05
0.931261303678374	9:141108111:T:C:A:wC,9:141108111:T:C:A:wC:Alt_9-141108122-R	0.682682333263632	41,42	0.724270599287197	9	GTEx	1608.68942631553	3112.25229568376	1439.32417959648	GTEX	3346.1259622001508	4994.74016576849	2223.976731358	0.105308581180629	0.0889217669910925	0.147312546657013	AGAACTAGAAGCCAGGACTCCAGCAGCCTTCATTGTGTGAGAGATGCCAGCACTGTGGCCACAGCCTGACAGCTGTGCAGGCCACATAATGTGTGGGGCCGAGTGGAAAATGTGGGGTTTTTTTTGTTGTTGTTGTTCAAAATCATGAGCTTCCAGGGGTGGCAGCAGAGCTTTAAACTACTCTGGGGCCCTTCTGAGCA	2.5984585561957997e-23	1.0645418043551299e-13	9.5797290355499e-08	4.98893650309011e-24	1.62430273294854e-14	1.9441554503057698e-08
1.17839793463265	9:141108111:T:C:R:wC:Alt_9-141108122-A	0.643439579471494	42	0.81621468843512	9	GTEx	1673.99603939792	1859.44924148664	1673.99603939792	GTEX	3787.60117625445	2904.45908077711	2947.97554338736	0.0884599971411864	0.11051620305137	0.139748682268013	AGAACTAGAAGCCAGGACTCCAGCAGCCTTCATTGTGTGAGAGATGCCAGCACTGTGGCCACAGCCTGACAGCTGTGCAGGCCACATAATGTGTGGGGCTGAGTGGAAAACGTGGGGTTTTTTTTGTTGTTGTTGTTCAAAATCATGAGCTTCCAGGGGTGGCAGCAGAGCTTTAAACTACTCTGGGGCCCTTCTGAGCA	1.1651120182171499e-39	3.14422751271788e-08	2.6946227388018595e-08	1.7416156181415194e-40	5.81027091152079e-09	5.2016426526463595e-09
0.9072426326318149	9:141108111:T:C:R:wC,9:141108111:T:C:R:wC:Alt_9-141108122-R	0.814781327185747	41,42	0.588570925365462	9	GTEx	1380.3952735832902	2916.53273972465	1380.3952735832902	GTEX	2588.86010445711	5129.488579653061	2176.51058267704	0.0994937836801026	0.0948164014333697	0.169517512448303	AGAACTAGAAGCCAGGACTCCAGCAGCCTTCATTGTGTGAGAGATGCCAGCACTGTGGCCACAGCCTGACAGCTGTGCAGGCCACATAATGTGTGGGGCTGAGTGGAAAATGTGGGGTTTTTTTTGTTGTTGTTGTTCAAAATCATGAGCTTCCAGGGGTGGCAGCAGAGCTTTAAACTACTCTGGGGCCCTTCTGAGCA	1.751897641981105e-19	6.0233247141333e-17	0.0002094125315009047	3.628237416838245e-20	8.45411004333552e-18	5.412297068009945e-05
-0.369964053898717	1:74564774:A:C:R:wC	0.31504347691992995	42	-0.118157256965588	1	GTEx	408.317436731464	323.3855245422	408.317436731464	GTEX	316.605876774119	402.6608502184501	375.698427955464	0.202536408231113	0.23802592299795106	0.339793005159612	AGAACTAGAGAAGCAAGAGCAAACACATTCAAAAGCTAGCAGAAGGCAAGAAATAACTAAGATCAGAGCAGAATTGAAGGAGATAGAGACACAAAAAAAACCTTCAAAAAATCAATGAATTCAGGAGCTGGTTTTTTGAAAAGATCAATAAAATTGATAGACCACTAGCAAGACTAATAAAGAAGAAAAGAGACAAGAAT	0.115352779396195	0.364599732889076	0.844157505413634	0.0677517242555149	0.18564658369021805	0.7280406759155721
-0.443791259711879	1:74564774:A:C:A:wC	-0.4864867744027101	42	0.013579881452746	1	GTEx	235.775140725756	232.03089218285095	235.775140725756	GTEX	173.139200581038	165.452329781819	238.27083991759997	0.269710181843216	0.500051998182144	0.412308817513706	AGAACTAGAGAAGCAAGAGCAAACACATTCAAAAGCTAGCAGAAGGCAAGAAATAACTAAGATCAGAGCAGAATTGAAGGAGATAGAGACACAAAAAAACCCTTCAAAAAATCAATGAATTCAGGAGCTGGTTTTTTGAAAAGATCAATAAAATTGATAGACCACTAGCAAGACTAATAAAGAAGAAAAGAGACAAGAAT	0.16171330979966902	0.5427485284456721	0.987376877005985	0.0998796121240851	0.33061673694649	0.9737254731878828
-0.108689836070087	21:47595260:T:C:A:wC	-0.278533948729768	42	-0.4240846188174071	21	GTEx	205.762730735579	157.366598802596	205.762730735579	GTEX	190.151023373293	129.733492397689	152.607450808437	0.26424357480737304	0.474184087672759	0.586096608888889	AGAACTAGAGAATTAAGAGCAAACAAATCCCAAAGCTAGCAGAAAACAAGAAATAACCAAAATCAAAGCTGAACTGAAGGAGATTGAGACACAAAATACCATTCAAAACATCAATGAATCCAGGAGCTGGTTTTTTGAAAAAATTAATAAAATAGATATACCACTAGCTAGACTAATAAAGAAGAAAAGAGAAAAGATTC	0.7648549231547142	0.744305427655908	0.64960407121339	0.6808346630598129	0.5569376205285981	0.469326940351384
0.209108462535446	21:47595260:T:C:R:wC	0.274308969119807	42	0.0226530384372791	21	GTEx	243.669595023263	150.912574875019	243.669595023263	GTEX	281.368981255087	182.329955244102	246.61891373983502	0.24326032793928895	0.391978090791852	0.43578504559364295	AGAACTAGAGAATTAAGAGCAAACAAATCCCAAAGCTAGCAGAAAACAAGAAATAACCAAAATCAAAGCTGAACTGAAGGAGATTGAGACACAAAATACTATTCAAAACATCAATGAATCCAGGAGCTGGTTTTTTGAAAAAATTAATAAAATAGATATACCACTAGCTAGACTAATAAAGAAGAAAAGAGAAAAGATTC	0.499915735535276	0.6863729758031399	0.979744637532058	0.39000530291193	0.484047910586581	0.958542925872956
-0.466437357579838	1:147577589:TC:T:R:wC	0.100601678934462	42	-0.443163983107436	1	GTEx	432.806446078791	418.64553752233	432.806446078791	GTEX	312.983335468961	448.479417714275	318.32769873204603	0.244040264505536	0.22649324893115805	0.4152058716403811	AGAACTAGAGTTTCATTCAACCTACATGTGCCTATAGGTCCTCACTGCGGCAATGACATCTCTCAGCTCAGTAATGGCCACTTGGAGCAGGAATATGATCTTTATATGGAAGACTCAGTGGATCCTTATCACCTTCATAGAAAGGTACTCACCTCCCACGTCAAGAGAAAAGCCAACATGTTTTTCCTCCAATGCATAAA	0.0975279954683258	0.814524772331152	0.465617061461717	0.0559643549496627	0.65691912940742	0.285820345049763
-0.285593740093949	1:147577589:TC:T:A:wC	0.237813060006344	42	-0.7578543506108729	1	GTEx	517.405342017414	470.202556163286	517.405342017414	GTEX	424.42649675855904	554.5416968955481	304.778333729103	0.160942561077759	0.21718506737486	0.46983487105781	AGAACTAGAGTTTCATTCAACCTACATGTGCCTATAGGTCCTCACTGCGGCAATGACATCTCTCAGCTCAGTAATGGCCACTTGGAGCAGGAATATGATTTTATATGGAAGACTCAGTGGATCCTTATCACCTTCATAGAAAGGTACTCACCTCCCACGTCAAGAGAAAAGCCAACATGTTTTTCCTCCAATGCATAAA	0.127602936025396	0.478675142206798	0.222563692779355	0.0759792853507319	0.27352589297231195	0.106739558423353
3.0830202148957904	13:25521050:G:T:R:wC	2.7962767716991603	42	2.5608112416786604	13	GTEx	72.0073795493285	60.4477199161812	72.0073795493285	GTEX	612.2929052019069	420.471910410869	424.73331146130204	0.177144482792808	0.23606681482343106	0.36492478334556	AGAACTAAAAGCAAAAACCATATCATCATCTCAATAGATGCAGAAACAGATTTTGATAAAATCCAACATCCCTTCACATTAAAAACCTCAACAGACTAGGCATCAAGGGAACATACCTCAAAATAATAAGAGCCATCTATGACAAATTCACAGCCACCAACCTACTGAATGGGCAAAAGTTGGAAACAATTCCCATGAGA	6.722887005503959e-67	2.10098205601144e-31	1.35634962037468e-11	7.695573359729035e-68	2.27665333254346e-32	2.2608771079231805e-12
2.6122409779584	2:217484229:T:C:R:wC	1.75747456512365	42	4.42708635015234	2	GTEx	113.62030593311898	82.9164821599363	113.62030593311898	GTEX	693.600502444606	280.215166941265	2439.33235132563	0.14405048548943802	0.391603350811685	0.177632973350227	AGAACGTTTCCAATCCCCAAACTGCCCTGTAAAGAGTCTCCAAATTGAGGGTTCTACTTTTCCCCTGGGGAGTGATTCTTTGCTACCTCCACCCCGCAATGGCTGTTTCCAAATTGGATTATTTCATCATTTCCTCCTATTCCTCCCCCCATTCCCCCTCTGTCTTGGTAGAGCAGTAACAGGCTCACCACCTGGCTTCT	1.561248912981399e-72	3.2960093158633e-05	9.164203884720515e-136	1.7115749790678392e-73	7.1930496532261e-06	4.226919789873858e-137
2.71254691737717	2:217484229:T:C:A:wC	2.57351807915468	42	4.40524421462669	2	GTEx	120.990847707503	108.094433921178	120.990847707503	GTEX	793.3482818273918	643.501508104928	2565.34923331913	0.157944324991971	0.309928395079076	0.166942184407823	AGAACGTTTCCAATCCCCAAACTGCCCTGTAAAGAGTCTCCAAATTGAGGGTTCTACTTTTCCCCTGGGGAGTGATTCTTTGCTACCTCCACCCCGCAACGGCTGTTTCCAAATTGGATTATTTCATCATTTCCTCCTATTCCTCCCCCCATTCCCCCTCTGTCTTGGTAGAGCAGTAACAGGCTCACCACCTGGCTTCT	3.5777761760365384e-65	7.01759869834106e-16	4.40612910743523e-152	4.1525356955758395e-66	1.0101245998587e-16	1.8893908692393587e-153
-0.0620014304272395	7:2279482:A:C:R:wC	-0.449720436472569	41	-0.381125319722555	7	GTEx	1867.0445284416296	1403.4605177277695	1427.74687557565	GTEX	1788.7272245958	1027.46251075166	1097.4255102919	0.0634602675959869	0.18272341033977	0.15892614790349402	AGAACGGCAGGTCATGAGCTGGGAGGGCCCTCGGATCAACTCATTCATTTCTAGAGATGGGGCACCAAGGCCCAGGAGGGGAGGTGAACTGATAAGGCTACACAGATGGAAAGCAGGCATCACAGGCCAAACTGTGTCCCCGCAAAATTAATGTGTTGATGTCCTAACCCTTGGTACCTCAGAATATGGGGGTATTCGGA	0.40252327531821	0.0426360171075383	0.035212370101751995	0.328563309365714	0.0138469814924961	0.0164790844623735
0.6832111747392081	X:152072402:G:A:R:wC	1.5869396011257402	42	1.9874192464316	X	GTEx	173.85240581958595	177.08965920121102	173.85240581958595	GTEX	279.488002575758	531.763680119552	690.466248451282	0.278541643196872	0.205896480428216	0.265741328577398	AGAACGAGAAAATGGGCGCATGAAAGCCAGGAGGAATCCCGAGGCCCCAAGGAGCGGTGGGTGGCCCAGCTGCCTTCTCCCCTCCTCCTCACCCCCAGCGCCCCACCACCTTGGGAAGGAGCTGGCCTGCCTTAAAAGTCTGCCTCCCAGGGCCCCTCCAGTGCAGACGCCGAGAAGTCTAGATGCTGGGGTGTTAGGGG	0.0284791602119923	8.435232270765372e-14	4.73809481044049e-13	0.0141743138932103	1.2834302786127e-14	7.50193534522315e-14
1.3725071857994	6:170026215:C:A:A:wC	1.00821077214984	42	0.7377125331724109	6	GTEx	570.965484759479	606.460238724674	570.965484759479	GTEX	1479.02709744211	1219.4512486041099	952.975471372962	0.12640109008515302	0.190764178906869	0.21698303157640494	AGAACGAGAAAGTGGTACAGGGTCTGCATGCAGCCTCGGGCTTTTATCCTAAAAGCTGCTGGGGCCTCTGAAGAATTGACAGTGAAGATTAAAATAACCAGAATGGGGTTCTGAAGGCACAGGTCCACAGTGGGTGATGATAGGCGGAGACAAGCCCGCGGGGACAGCTGCTGGGGAGCAACTGCAGGCCATAGGTGGGA	1.01404119704515e-26	6.38618678165315e-07	0.00238773595072052	1.82009469785688e-27	1.25625278565503e-07	0.000674196777931976
1.52246018657808	6:170026215:C:A:R:wC	1.17536399035755	42	0.7214853888884031	6	GTEx	151.43757853127	152.677371031778	151.43757853127	GTEX	434.775343865343	344.535672929362	249.380768113405	0.18317879992241695	0.264698229951369	0.397949295737183	AGAACGAGAAAGTGGTACAGGGTCTGCATGCAGCCTCGGGCTTTTATCCTAAAAGCTGCTGGGGCCTCTGAAGAATTGACAGTGAAGATTAAAATAACCCGAATGGGGTTCTGAAGGCACAGGTCCACAGTGGGTGATGATAGGCGGAGACAAGCCCGCGGGGACAGCTGCTGGGGAGCAACTGCAGGCCATAGGTGGGA	4.25770505409585e-16	4.08837727559889e-05	0.157937652592266	9.463216383031658e-17	8.97950223406689e-06	0.0698305362401026
0.077213977429998	1:11757174:G:T:R:wC	0.0190836429832103	41	-0.643453501860555	1	GTEx	92.5250764122303	37.5987058066311	82.95861320845991	GTEX	97.1907358242782	38.1271826422961	53.268094240298005	0.272030105551502	0.909719841100167	0.4522289076341429	AGAACGAGATTCCATCTTAATAATTAAAAAAAAAAAAAAAAACAACTTTTACTCCCCAATCCTCATGACAGCTAACATTTTACAAGAGAGGAAACTGGGGCCCAGAGAGGTTAAAAAACTTGCCCAGGTTGTCTAGCTCCTTCTGCTTTGCTCAGTGAGGGCCCTCCCATGGGTCAGCTTAGTGGGTTTGGGCTGACATC	0.822076208071065	0.9921717532309908	0.240500001503426	0.776530316251183	0.9832636084951558	0.15477989935677802
-0.358024165202162	1:11757174:G:T:A:wC	0.30740935611363696	41	-0.196222118816383	1	GTEx	242.10495137639703	113.109696392405	126.23284825556401	GTEX	188.760587249238	140.129322701429	109.872129865334	0.174490802717377	0.41816598110192	0.358812248104966	AGAACGAGATTCCATCTTAATAATTAAAAAAAAAAAAAAAAACAACTTTTACTCCCCAATCCTCATGACAGCTAACATTTTACAAGAGAGGAAACTGGGTCCCAGAGAGGTTAAAAAACTTGCCCAGGTTGTCTAGCTCCTTCTGCTTTGCTCAGTGAGGGCCCTCCCATGGGTCAGCTTAGTGGGTTTGGGCTGACATC	0.0628845808810402	0.6681027632837521	0.684644401955166	0.0401869101660013	0.462255958776218	0.584470987400899
0.645452924667584	4:166301259:A:G:R:wC	0.4909069182042921	42	0.7703033921946059	4	GTEx	1556.0812030210502	1557.74575278349	1556.0812030210502	GTEX	2435.52364047439	2188.41270706645	2653.85893274152	0.10373132387715403	0.119441327884234	0.15333701343628306	AGAACGAGGGAGAAAGAGTCATTTATCATGTTTTCTCTAATTTCCAGAGGACCAGTTTATTGGCTCTGTGTACCCATCTCTACCTGTGTGTGTATACGTATTAGGTACACTCGCTGCTGTGGATGCTTGGGGAATCTTAGGGATATTGCCAATCTGGGGTGGTGGTGTATAAAGATACGTTGGTGCCCCTCCTCCTACCA	1.7926014955924e-09	0.000171333908037276	2.3487024717642603e-06	4.897532693698098e-10	3.95615214157249e-05	5.07125389282589e-07
0.537403903987775	4:166301259:A:G:A:wC	0.725485495422137	42	0.527181471508061	4	GTEx	1606.83563059939	1642.9473544714801	1606.83563059939	GTEX	2331.3229319668	2716.4269915976997	2312.3783218961607	0.0976211278725925	0.12780209514431298	0.21006687689919695	AGAACGAGGGAGAAAGAGTCATTTATCATGTTTTCTCTAATTTCCAGAGGACCAGTTTATTGGCTCTGTGTACCCATCTCTACCTGTGTGTGTATACGTGTTAGGTACACTCGCTGCTGTGGATGCTTGGGGAATCTTAGGGATATTGCCAATCTGGGGTGGTGGTGTATAAAGATACGTTGGTGCCCCTCCTCCTACCA	1.2441676542332498e-07	7.309803550105832e-08	0.0345762510322752	3.69176961901998e-08	1.3737235503757802e-08	0.0120871837056797
-0.19493217411414104	22:17488026:G:C:A:wC	-0.23340073851783105	42	-0.5311950675962379	22	GTEx	1010.52858664839	981.5760152361653	1010.52858664839	GTEX	883.75045843925	834.799888327655	699.806688327901	0.146484324745455	0.205769104455964	0.239390728255662	AGAACGCAGAATTGATCATACCCCATACCTCAGGGAAGCAGAGGAAAGGGAAGATGACTATAGGATCAGCTTATTCTGGAATAGATTCTTGAAGGGCTGCACCTGGGGCTAAGGAACAGGAGAGAAAAGCCTCTTCTATGTACCTTGGTATAATCATAGTGACTCCTAACAATTACCGCTTCCTCAGTAAAATTGTTGAA	0.27077076579041803	0.458321036872221	0.0693412558828238	0.183275421816163	0.256675162019067	0.0264904073984715
-0.144431040567092	22:17488026:G:C:R:wC	-0.0262452245999715	42	-0.17381023864541795	22	GTEx	969.278024961904	986.181292885048	969.278024961904	GTEX	876.7310420343221	968.932392987609	859.5302426769168	0.141706650546896	0.161985164948191	0.242673961461827	AGAACGCAGAATTGATCATACCCCATACCTCAGGGAAGCAGAGGAAAGGGAAGATGACTATAGGATCAGCTTATTCTGGAATAGATTCTTGAAGGGCTGGACCTGGGGCTAAGGAACAGGAGAGAAAAGCCTCTTCTATGTACCTTGGTATAATCATAGTGACTCCTAACAATTACCGCTTCCTCAGTAAAATTGTTGAA	0.414339158388382	0.9385231916648532	0.65366710748898	0.308095893720188	0.8712882171450609	0.473849679513723
-0.208036791923088	7:2279482:A:C:A:wC	-0.417788758209548	41	-0.153730877591458	7	GTEx	911.8220506606821	580.543380404691	614.0358860937561	GTEX	789.056159456936	434.574031994762	551.851082162782	0.0957847365262061	0.276917023593491	0.1736796819038	AGAACGGCAGGTCATGAGCTGGGAGGGCCCTCGGATCAACTCATTCATTTCTAGAGATGGGGCACCAAGGCCCAGGAGGGGAGGTGAACTGATAAGGCTCCACAGATGGAAAGCAGGCATCACAGGCCAAACTGTGTCCCCGCAAAATTAATGTGTTGATGTCCTAACCCTTGGTACCTCAGAATATGGGGGTATTCGGA	0.0480314619008843	0.2817973046277	0.489803050533777	0.0298616921538272	0.131371731256687	0.376080991573802
0.164053546348476	13:107029954:T:C:R:wC	0.6584711362643431	41	-0.0396099505674073	13	GTEx	207.28403932574003	121.01102675611901	142.819715291136	GTEX	231.90242563166402	190.96272922518398	139.28637210513799	0.160265577597552	0.400514546350404	0.374489378041762	AGAACGTGGGCCCTCACCAGAACCCAGTTGTGCTGGCACCCTGATCCTGGACTTCCAGCCTCCAAAATGACGACAAAGAAGTTTGTTTTTCCTGAGCCATCCACTTCAAAGTATTCTGTCATAGCTCCCCAAATAGACTAAGACATCTACTTAACCTTGGTCAAACGTTTAACCTTGGAGTCCACGCCTCTGAAATGGTG	0.378768290231872	0.22867334608964	0.943433595288238	0.30600743651468604	0.100163195043633	0.915764396850986
0.192119049803008	19:50316083:C:T:R:wC	0.304203824766772	41	0.6088649970098841	19	GTEx	201.434103695385	134.280115762605	143.644125360244	GTEX	230.21696126563998	165.633032444665	219.21435713994305	0.168069538471104	0.39872432551639897	0.245367763159052	AGAACGGGAGCTAAGGAGGGGTTAGGGACATCAGACAAGAGCACCCCCCCATCCCCTTCCCCCTTAGGACCCAAGTGTGCCAGCTCCCAGCCCCATCCTCTTTCCATATGACCTGGCAGTGCCTCTTTGGGGAACCAGGCTTATTGGTCCATTGCCTCCTCGGTCCTACAAATTCAACACTGAAACTTCCCCAGCCCCTA	0.321729202565676	0.653544204067567	0.0287179506334432	0.253000136271386	0.44549755232358	0.013085331423882
0.118790320080552	19:50316083:C:T:A:wC	-0.900158716456116	41	0.7043268216114479	19	GTEx	169.289853365305	183.23446640307202	140.841406202992	GTEX	183.73089812759602	97.9565564529452	229.83632420200297	0.18226268890885894	0.4936460340999699	0.234998232963643	AGAACGGGAGCTAAGGAGGGGTTAGGGACATCAGACAAGAGCACCCCCCCATCCCCTTCCCCCTTAGGACCCAAGTGTGCCAGCTCCCAGCCCCATCCTTTTTCCATATGACCTGGCAGTGCCTCTTTGGGGAACCAGGCTTATTGGTCCATTGCCTCCTCGGTCCTACAAATTCAACACTGAAACTTCCCCAGCCCCTA	0.587716997444689	0.168044923723063	0.006999055544144261	0.5145602930586071	0.0682291766365131	0.00272509481694994
-0.0712235740641584	14:77776501:T:A:A:wC	0.0288116412250928	42	-0.198045659534781	14	GTEx	609.938883376324	659.392661663357	609.938883376324	GTEX	580.508399966849	672.3564575433901	533.7337494208	0.180565313391691	0.17301484532187902	0.370041275494405	AGAACGGGCAGTCCCCACAGAAAGACTGGGCTGGGTTTCCTATGAAAAATCTTCATCAGAAATCTGGTTCCCAGGCGAGCTCCATGCAAATACTCAACAAGTTCTGTTGTTTAATTCTATGGTAGTAACAGATGTAGTCTGAGGAGTGAGCCAAGGCAAGCTTGTGAGGCACTGTGGTGTCATGATTAAGAGAGAAGGCT	0.774995379306148	0.936676649223906	0.7494357424891579	0.6932505267943341	0.8677422456250792	0.5925123718298649
0.084025310461732	14:77776501:T:A:R:wC	0.182131544533682	42	0.22455799039935	14	GTEx	464.63029210881103	502.72608832446997	464.63029210881103	GTEX	492.159156242572	570.159466259765	542.902683771568	0.18211178264207106	0.237550692691213	0.277634712357477	AGAACGGGCAGTCCCCACAGAAAGACTGGGCTGGGTTTCCTATGAAAAATCTTCATCAGAAATCTGGTTCCCAGGCGAGCTCCATGCAAATACTCAACATGTTCTGTTGTTTAATTCTATGGTAGTAACAGATGTAGTCTGAGGAGTGAGCCAAGGCAAGCTTGTGAGGCACTGTGGTGTCATGATTAAGAGAGAAGGCT	0.7347660968605579	0.6516186101197738	0.603176627282261	0.644515850573679	0.443256327619016	0.418615618821052
0.430268123703766	1:227280222:C:T:R:wC	0.0357340432003763	42	0.0226706847618031	1	GTEx	1352.25307935292	1034.76401180366	1352.25307935292	GTEX	1821.70567451764	1060.37518770917	1373.04380344578	0.127331627110409	0.188105135934936	0.229158876381102	AGAACGTACATCAAGGTTGATAATGGACCAAAATGAAAATAATAATTGCCATTTGCTTCACATGCATTACGTTCTATCCAAAGGCAAATTAGTTTGAGACCAAATTAGATACTTTTCTTTGTGTATTTCCACCACAATATTCTTACAAAATACAAAGTTGCTGGGCCCTTATTTAGTATTAGGCCAGAGCCACTTCCTAG	0.00178867289316079	0.927062620125249	0.959983561250241	0.00072719763840657	0.849333844855602	0.921193859157854
0.326309577233991	1:227280222:C:T:A:wC	0.0572635929408559	42	0.212705399137709	1	GTEx	703.7317807830569	505.562855142111	703.7317807830569	GTEX	881.244116841106	525.790524018604	814.64761598641	0.139928773085477	0.228622903959025	0.263743537534287	AGAACGTACATCAAGGTTGATAATGGACCAAAATGAAAATAATAATTGCCATTTGCTTCACATGCATTACGTTCTATCCAAAGGCAAATTAGTTTGAGATCAAATTAGATACTTTTCTTTGTGTATTTCCACCACAATATTCTTACAAAATACAAAGTTGCTGGGCCCTTATTTAGTATTAGGCCAGAGCCACTTCCTAG	0.0383829558753452	0.902211899298958	0.604469679175852	0.0197023159522758	0.802222501115884	0.419962833386015
-0.0985252090552554	2:242708162:C:T:R:wC	-0.38744780384880295	42	0.27591369525498105	2	GTEx	1218.07102959936	1339.9043463294302	1218.07102959936	GTEX	1138.7190470487199	1024.2775032109	1476.1772763668698	0.124587696810636	0.167228475334014	0.193701176808506	AGAACGTGCGGTGCTGCGGGCGAGGGCCCCGGCACGGACAAGGGCCACTGCAGAGTGTGTTTCTGCTCGTCAGCTGCCCTGGGCAGCGGATGGGCTGGGCGATGCAGCTGGATGCACATCTCATTCTGTCATGAATGTCCAGTAAAAATCTGAATTGGTTGCAACCTTCTCTTTGCTTCTGTTACTGGAAAATCATCTTT	0.539052494885793	0.0604185279691071	0.29636659458186604	0.429054814829024	0.0205104344291648	0.15432214262866598
-0.347764433232328	2:242708162:C:T:A:wC	-0.360160125804668	42	0.0618731260904797	2	GTEx	941.3065925070697	1039.80099018488	941.3065925070697	GTEX	740.174131223147	810.016354671576	984.973011554729	0.16418064763195805	0.18626877888395	0.252309380960314	AGAACGTGCGGTGCTGCGGGCGAGGGCCCCGGCACGGACAAGGGCCACTGCAGAGTGTGTTTCTGCTCGTCAGCTGCCCTGGGCAGCGGATGGGCTGGGTGATGCAGCTGGATGCACATCTCATTCTGTCATGAATGTCCAGTAAAAATCTGAATTGGTTGCAACCTTCTCTTTGCTTCTGTTACTGGAAAATCATCTTT	0.0629729290520539	0.136848745312369	0.8939895702834971	0.0341596876003596	0.0531683950579791	0.806280507296588
0.6045785620663671	13:107029954:T:C:A:wC	0.88767477948744	41	0.23039861739554895	13	GTEx	136.717844446328	91.360506772813	96.49203791232	GTEX	207.654794563461	169.13054457872602	112.894465917018	0.172487624502391	0.374566450034444	0.3771228081775	AGAACGTGGGCCCTCACCAGAACCCAGTTGTGCTGGCACCCTGATCCTGGACTTCCAGCCTCCAAAATGACGACAAAGAAGTTTGTTTTTCCTGAGCCACCCACTTCAAAGTATTCTGTCATAGCTCCCCAAATAGACTAAGACATCTACTTAACCTTGGTCAAACGTTTAACCTTGGAGTCCACGCCTCTGAAATGGTG	0.0009852293125379	0.0532810129152269	0.6466823561658871	0.000456513447208367	0.017794213918317002	0.541240691227974
0.34598328685387003	5:16513481:C:G:R:wC	-0.0763842207370889	42	-0.459840139612873	5	GTEx	239.18579932911496	205.03774675028	239.18579932911496	GTEX	304.700413853135	194.438316228833	173.742220006517	0.210674252751832	0.317527804310041	0.7501950852386979	AGAACTTTGGATCCAGAACCTGTGCTTTTCTAAATAAATGTTGTGACCCTTAGCAAAGGCAACATAGAGTTACAGCAGCCACAGTGGGGAAACTCCTTACAAAAGGCAAATGGACACATGTCTTTAGAGCCGCAACAGCTACAGGGACCAAGGGGACCTCCTTGCACACGTTTTAAACCAAAATCAAGGAGTCCCAAACT	0.162634674501303	0.90635279072729	0.708518462752211	0.100534767637286	0.809896809092375	0.539902294919379
0.346154013864982	5:16513481:C:G:A:wC	-0.11965365958702902	42	-0.0815076775164991	5	GTEx	497.34189791450206	495.0655929527349	497.34189791450206	GTEX	630.866149053061	455.908727903698	470.036811461487	0.162193678851401	0.22345636530194696	0.405107178117373	AGAACTTTGGATCCAGAACCTGTGCTTTTCTAAATAAATGTTGTGACCCTTAGCAAAGGCAACATAGAGTTACAGCAGCCACAGTGGGGAAACTCCTTAGAAAAGGCAAATGGACACATGTCTTTAGAGCCGCAACAGCTACAGGGACCAAGGGGACCTCCTTGCACACGTTTTAAACCAAAATCAAGGAGTCCCAAACT	0.0607765166604659	0.7702477806768749	0.9145306408663952	0.0328262792994868	0.592326506770801	0.8405419728524609
-0.48039172444868	1:200612306:TGG:T:A:wC	0.0140733248301067	41	-0.330723063823583	1	GTEx	1474.56962262335	1000.29384815448	1100.22503750632	GTEX	1057.18898784212	1010.3771800576401	874.685855671358	0.0859006849561419	0.173379502950668	0.13566346962748702	AGAACTTTGGCAGGCAGAGGCAGGAGGATCATTTGAGGCCAGGAGTTTGAGACCAGCCTGAGCAACATAGTGAGACAACGCCTGTGGTCCCAGCTACTTGAGGCTGAGGTGGGAGGATTGTTGGAGCCTGGGAGGTTAAGGCTGTAGTGAGCCATGATCATGCCACTGCACTCCAGTATAGGGTGACAGGGTGAGATG	7.064554689329211e-08	0.97031461698884	0.0319778917133685	2.23941119901778e-08	0.9353062501111707	0.0147761463971616
1.4956220942083305	1:144539765:G:A:A:wC	1.59028229429062	41	2.09411019249385	1	GTEx	741.867212700849	436.520462784458	539.771592454606	GTEX	2092.24850514097	1314.1769448489501	2304.53205416014	0.0704517331015809	0.156362231375862	0.106152575666957	AGAAGAGCACGTTCACGTGAGCCCAGATAGGAGCACGGGGCACACGCAGGAAACTTCCTGATGCTGGAGTTCATGCGCACGGTGGACGCAGGCTTGGCAACCCGCAAGGCAGAAGGGGAGGTGGTGCGGGAACCGTGGCTGCTCTAGCAAACTTGAGCTCCATTCTGCAGGCTCAAGGAGACATGGAGTAAGAGGAAGGA	6.1184923482388764e-99	2.1834056846083606e-23	2.461976227357919e-85	5.151265376786727e-100	2.68522794717072e-24	1.2555562565791196e-86
-0.458826028826473	1:180589656:G:C:A:wC	0.0793580427374004	42	-0.307980310967405	1	GTEx	862.462685921936	783.068629954919	862.462685921936	GTEX	627.3080910339991	827.249377097135	697.90543439231	0.18665970930573	0.18343638047145105	0.26217443235207605	AGAAGACTTTAGAGAAGCAGGATAGAAAAAGACTAGGTTGTCATTAACAGAGCATTAAGCATGATCCTGGTGAGGGCTCAGAAGAGAAGACTAGGGAAACTATGGAACTTCTTAGAGATTACTTAAGTGGTTGTGACCAGAATGTTGGCAGAAAAATGGACAGTAAAGGCCTTTCTGATTAGGTCTCAAGTGGAAATGAT	0.0280989669492906	0.819947800819027	0.4110772330479121	0.0139678865089275	0.665291666052491	0.24010864527036604
-0.31658380720164503	1:180589656:G:C:R:wC	-0.0658299280647665	42	-0.251522533603889	1	GTEx	1321.1717277837	1225.37745978372	1321.1717277837	GTEX	1059.98442461175	1170.26899834632	1109.17226596835	0.131729081482597	0.21391659088760606	0.21904320126343105	AGAAGACTTTAGAGAAGCAGGATAGAAAAAGACTAGGTTGTCATTAACAGAGCATTAAGCATGATCCTGGTGAGGGCTCAGAAGAGAAGACTAGGGAAAGTATGGAACTTCTTAGAGATTACTTAAGTGGTTGTGACCAGAATGTTGGCAGAAAAATGGACAGTAAAGGCCTTTCTGATTAGGTCTCAAGTGGAAATGAT	0.0322430029541547	0.8769686660599669	0.424460388933063	0.0162480861919282	0.7582828966641441	0.250853734232762
-0.0698448113660878	7:22302869:A:G:R:wC	-0.414470552566078	41	0.00413445072879705	7	GTEx	895.3474130722092	804.5355720009959	644.985200382781	GTEX	852.550603398638	603.675636113114	647.50883015152	0.0875436744521821	0.232884779877267	0.182794389838152	AGAAGAGAAAAGAGGTAGTGGAAAGTCAGTGTAGCTATAAAGGAGCAACATGAGGGATCGCTGTGTTGATGAAAATGTTAATGTTCTGGTTGTGATACCATACTGTAGTTTTGCAAAATGTTATCATTGGGGTAATTTGCATAAAAGATACTCTGGATCTGTCTGTATTATTTATTACAATTGTGTGCAAATCTAAAGTT	0.500875383688813	0.18175255148209804	0.988166377750827	0.42497019974434497	0.0751211965616605	0.9819549540724092
0.193199441523913	7:22302869:A:G:A:wC	0.763186551290107	41	1.27806142144152	7	GTEx	953.7616526910741	602.259744344055	751.651522925152	GTEX	1090.88271162063	1022.3123847853999	1822.18523810412	0.0769194126042132	0.161343430825284	0.113339173262866	AGAAGAGAAAAGAGGTAGTGGAAAGTCAGTGTAGCTATAAAGGAGCAACATGAGGGATCGCTGTGTTGATGAAAATGTTAATGTTCTGGTTGTGATACCGTACTGTAGTTTTGCAAAATGTTATCATTGGGGTAATTTGCATAAAAGATACTCTGGATCTGTCTGTATTATTTATTACAATTGTGTGCAAATCTAAAGTT	0.0208847915963444	1.0629543617169196e-05	1.6507875213552e-28	0.0120146964053788	2.2429975055972803e-06	1.71565121323346e-29
0.173657646131693	2:242985493:A:G:R:wC	0.7410182644120741	41	-0.0777603140930987	2	GTEx	560.2868441961621	379.143679704349	483.735257499104	GTEX	631.227569345236	633.592548230966	458.578986538922	0.105066500370997	0.216708584862282	0.172776566255493	AGAAGAGAACACAGTGAATACAGCAGTGCTTGAATTAACAAACTTCACATTTAGAAACATACCTTCTATAGTCACAATTTCATTTGCCAAATTAGATACACTTTGCTGACACTTGTGTAGGTTTTATTGCTTTGGATGAAGGCAATCTATCATAGCATAATCGGTTTTGCCCTCCCACGGAGCTTCTCAGGACACTGTTT	0.140472925302197	0.00241982255345123	0.742444793438077	0.0983643383606698	0.0006275414883729018	0.652665121846859
0.0368169586740042	2:242985493:A:G:A:wC	0.541683527186421	41	0.17568679804660994	2	GTEx	883.9024535112932	485.642461394316	667.7129319375799	GTEX	906.532708872011	706.831036807361	753.7739782640532	0.082708853705392	0.202148578920274	0.140251739908082	AGAAGAGAACACAGTGAATACAGCAGTGCTTGAATTAACAAACTTCACATTTAGAAACATACCTTCTATAGTCACAATTTCATTTGCCAAATTAGATACGCTTTGCTGACACTTGTGTAGGTTTTATTGCTTTGGATGAAGGCAATCTATCATAGCATAATCGGTTTTGCCCTCCCACGGAGCTTCTCAGGACACTGTTT	0.7179025923878292	0.0240893122612768	0.30860452318988	0.65621911187982	0.00737034355794635	0.210331925968842
-0.0522631556057051	15:80206958:C:G:R:wL:Alt_15-80206964-R	0.128599112281846	42	0.377910919367146	15	GTEx	658.848671479656	634.171825979947	658.848671479656	GTEX	634.598182038058	692.9064768049741	858.116159461032	0.200758882020675	0.230992517485979	0.245191333922147	AGAAGAGAAGGGAATGCTCACCATGTGTGGCAGGGAGAAAGGGTCAGCACGGACACGACGGTAGTCTTCAAATATGTGAAGGGGCCATTCGTGTGAAAACGGGGTTATACTTGGAAAAAGCAAAATACAGTGAGAACAGCATGGGCTATGATGTATAAAGACCCAGATTCAAATCCTGGTGCCATGATTTACTGTGTGTT	0.854751607911225	0.7595288572868991	0.249177621037891	0.7946107862144829	0.5777159161348872	0.123246253041217
0.382777177424831	15:80206958:C:G:R:wL:Alt_15-80206964-A	-0.24725851146588296	42	0.7835081030465259	15	GTEx	1099.22928478202	1215.14357347083	1099.22928478202	GTEX	1432.12875307655	1023.77261134352	1893.4006793107	0.116682099017847	0.166717015160564	0.19182983492897496	AGAAGAGAAGGGAATGCTCACCATGTGTGGCAGGGAGAAAGGGTCAGCACGGACATGACGGTAGTCTTCAAATATGTGAAGGGGCCATTCGTGTGAAAACGGGGTTATACTTGGAAAAAGCAAAATACAGTGAGAACAGCATGGGCTATGATGTATAAAGACCCAGATTCAAATCCTGGTGCCATGATTTACTGTGTGTT	0.00249958313638502	0.29265591479540004	0.00017706686101756798	0.0010361838012681401	0.138047037317948	4.4192513073220296e-05
-0.142018643284734	15:80206958:C:G:A:wL:Alt_15-80206964-R	-0.274313990842151	42	0.134876745475127	15	GTEx	589.688554017713	601.9747888440689	589.688554017713	GTEX	533.930370212325	497.577028897434	647.448540187125	0.158006608263588	0.303423365610881	0.315635091539574	AGAAGAGAAGGGAATGCTCACCATGTGTGGCAGGGAGAAAGGGTCAGCAGGGACACGACGGTAGTCTTCAAATATGTGAAGGGGCCATTCGTGTGAAAACGGGGTTATACTTGGAAAAAGCAAAATACAGTGAGAACAGCATGGGCTATGATGTATAAAGACCCAGATTCAAATCCTGGTGCCATGATTTACTGTGTGTT	0.478279173788408	0.579260588757853	0.804345432889434	0.36875143259836896	0.36596172958035	0.669147286948818
0.370500678602349	15:80206958:C:G:A:wL:Alt_15-80206964-A	-0.173614520290065	42	0.5918685375793421	15	GTEx	587.884939237621	670.775345028639	587.884939237621	GTEX	759.397413848694	594.781011773882	886.205975411252	0.142288295134662	0.22523462026306	0.30329787026333305	AGAAGAGAAGGGAATGCTCACCATGTGTGGCAGGGAGAAAGGGTCAGCAGGGACATGACGGTAGTCTTCAAATATGTGAAGGGGCCATTCGTGTGAAAACGGGGTTATACTTGGAAAAAGCAAAATACAGTGAGAACAGCATGGGCTATGATGTATAAAGACCCAGATTCAAATCCTGGTGCCATGATTTACTGTGTGTT	0.0191893826218871	0.649426193269561	0.121650701525068	0.00921768517379648	0.4408158146373421	0.0510043580941148
1.97173526341566	1:52376769:C:T:R:wC	1.69367878276842	41	2.26102374698911	1	GTEx	1502.88848518677	997.4634880713768	1087.6877816234	GTEX	5896.076611708641	3227.5080667828	5213.7810627273	0.0550565765074681	0.126609404953496	0.11258672341980802	AGAAGAGAAGTAAACAGAAGCATATACCACACAACTCAGTCCAGTCAGTAGTTGACTCTCAAGATGGCGGATGTCACTGAGATGGCTGAGAAATAGGAACGGATGTGGAGAAAGGAGTGGCAGTGGAGTTAGCTGTTTTGTCTACCTGCTGGATACCTGGGAAGCCAGACTCTGTGTGGACAGTGATCCCTAGTCATAGG	1.9838506738842374e-279	8.480488449102848e-40	2.1118477723127286e-88	6.958014327644681e-281	8.219027962396896e-41	1.0496003006468297e-89
1.72717484567319	1:52376769:C:T:A:wC	1.5241769183151002	41	2.00064872306606	1	GTEx	1920.41212985954	1305.96004085807	1474.7334529670002	GTEX	6356.3236200358715	3756.43536008079	5902.50869473643	0.0544647402138678	0.0922475518927648	0.0940274934130702	AGAAGAGAAGTAAACAGAAGCATATACCACACAACTCAGTCCAGTCAGTAGTTGACTCTCAAGATGGCGGATGTCACTGAGATGGCTGAGAAATAGGAATGGATGTGGAGAAAGGAGTGGCAGTGGAGTTAGCTGTTTTGTCTACCTGCTGGATACCTGGGAAGCCAGACTCTGTGTGGACAGTGATCCCTAGTCATAGG	2.3825485402696972e-219	3.1941182962968596e-60	4.02298902722541e-99	1.0684176860594588e-220	2.5194316620393998e-61	1.8435465785084891e-100
-0.209756620724093	1:196824773:T:C:A:wC	-0.117727809933663	42	-0.108781948427477	1	GTEx	88.58192685653091	57.0146809454535	88.58192685653091	GTEX	76.60802100287779	52.5539361501859	82.0328286707537	1.30946624180667	0.6251372543728909	2.08816591536078	AGAAGAGAATATATAGATAGTTGAAGAGTTAAAGAAATTATAGCATAAGAAGCATGCAAAAAGATACAGTTATAGCATTATAATGACTGTCTTGAGATACTTGAAAACATTTATGAAGGGGAGCAAGTTAACTTTTGATGAGGACTGTCACAGTCAGTGAAGCAGGTAACAGTATTATCCAACATCGAATCAGAGGTCAA	0.9123364606192672	0.9277551258642008	0.97970361381378	0.8727354829688001	0.850623347710912	0.958453399521858
-0.198670673514806	1:196824773:T:C:R:wC	-0.19370235546154704	42	-0.14185309300980406	1	GTEx	191.694429372105	105.144977867225	191.694429372105	GTEX	166.55848032052	91.98772379419228	174.477945888139	0.33472991097188304	0.7767111008229258	0.52848405804345	AGAAGAGAATATATAGATAGTTGAAGAGTTAAAGAAATTATAGCATAAGAAGCATGCAAAAAGATACAGTTATAGCATTATAATGACTGTCTTGAGATATTTGAAAACATTTATGAAGGGGAGCAAGTTAACTTTTGATGAGGACTGTCACAGTCAGTGAAGCAGGTAACAGTATTATCCAACATCGAATCAGAGGTCAA	0.655070662423884	0.9026634623208508	0.8830090026493159	0.5528296510442329	0.803060738833758	0.788379829774432
0.052611371848601	10:93721025:A:G:R:wC	-0.34263216799511104	41	0.443923902206697	10	GTEx	3618.1924060235997	2427.66444618124	2739.74819970709	GTEX	3752.97085216325	1914.40750605817	3727.9727446707398	0.0602016816708515	0.137978269472052	0.109566621112182	AGAAGAGACGTGGAAGTAAAGGAGAGATTATGAATGAGGAGCTAGAGAGAGACCAGGACCTTTTCTTACCAGTTTAATTTCCCGTAATACTTTCCAGTTAGGATCAGCATTGTCAGGGTGTTAGGCATTGGCCTATATAGGCATTTCACTATCCATTATGGCTACTTAATGCTTTGTGCCAGCTTTTCTTCTCTTCCCAT	0.457940215392678	0.0403414507044779	0.000174138565536219	0.382162562125764	0.0130195960087507	5.08610745606348e-05
0.21006258494117894	10:93721025:A:G:A:wC	-0.30588949290432205	41	0.43669275479674896	10	GTEx	2860.0804033708696	1886.93708588492	2248.76972945661	GTEX	3308.99636584545	1525.5847758863401	3043.36694149187	0.0609189468832069	0.136132975837798	0.0860909247327119	AGAAGAGACGTGGAAGTAAAGGAGAGATTATGAATGAGGAGCTAGAGAGAGACCAGGACCTTTTCTTACCAGTTTAATTTCCCGTAATACTTTCCAGTTGGGATCAGCATTGTCAGGGTGTTAGGCATTGGCCTATATAGGCATTTCACTATCCATTATGGCTACTTAATGCTTTGTGCCAGCTTTTCTTCTCTTCCCAT	0.00120340866211264	0.0709758356404528	1.6813143870846e-06	0.00056427177857413	0.0246406392002235	3.9270611368843705e-07
0.119746274887914	7:36700781:G:A:A:wC	-0.19834499963124905	42	0.543523887855653	7	GTEx	668.94354516194	711.479149902719	668.94354516194	GTEX	727.515675303336	620.187493823705	973.4196909862427	0.146883551758539	0.185426973792077	0.24198893377167105	AGAAGAGACTTTCTTTGGGTTTCTTCCCAGCTCACATGACCACTTCACTGTTTTCCTTTGCCCGTTGGCGCAGGCTTCTGGTAACTGTGTTTATATGCCATAGCTCCCAGCCAGTTGATTAGATCTCATTAAACTACTGTTTCAAGAAGGACCAATCTGATTCTTTCAAACATTTGGAATTGGTGTTAAAAATGTTCGGC	0.5249461549111789	0.491884572494774	0.0652128547420688	0.414931329372723	0.284769504942014	0.0246995766067076
0.473680132658657	7:36700781:G:A:R:wC	0.35074640466515505	42	0.858639868510973	7	GTEx	659.159094283919	645.2944834108249	659.159094283919	GTEX	914.847194629995	822.490233669933	1193.3692857310302	0.132067669872316	0.182757493971432	0.20361895026725305	AGAAGAGACTTTCTTTGGGTTTCTTCCCAGCTCACATGACCACTTCACTGTTTTCCTTTGCCCGTTGGCGCAGGCTTCTGGTAACTGTGTTTATATGCCGTAGCTCCCAGCCAGTTGATTAGATCTCATTAAACTACTGTTTCAAGAAGGACCAATCTGATTCTTTCAAACATTTGGAATTGGTGTTAAAAATGTTCGGC	0.000856337580346473	0.14069597887511198	0.000101386979864491	0.000334957071792072	0.0549602581464323	2.4768850553499398e-05
0.987794161407741	17:3594276:TG:T:R:wC	0.853969530311288	42	1.54396764937359	17	GTEx	234.243621439931	261.44246138947	234.243621439931	GTEX	464.094065473251	472.721540052256	681.768123796137	0.176160428867697	0.284215139531169	0.28416637487240803	AGAAGAGAGTAGACCCCAACCACTGCCGGTGGCTCTCCCACCCCCACGCCAGGGCCCCTCGCCAAATCAAACCTCAGCACAGACGTTCTGCCGCTGGTTGGGGGTCACAATCAGGTTGGTGACCACAAAAAAGACGTTCTCTCCCTAAGGAACCAGAGAGGCACTGAGGAACCTCCTCCTGCCCCTTAGGGACCACCCCA	7.00743778948553e-08	0.00940574331924539	2.71440555043227e-07	2.0544132744863e-08	0.00265878893818994	5.53142051368384e-08
1.19747863311393	17:3594276:TG:T:A:wC	1.0997058507708402	42	1.70479483571047	17	GTEx	169.93797695863	175.410280552971	169.93797695863	GTEX	389.912691052528	375.686616856466	553.890734881211	0.235082871414958	0.23467757396820105	0.28075617196957897	AGAAGAGAGTAGACCCCAACCACTGCCGGTGGCTCTCCCACCCCCACGCCAGGGCCCCTCGCCAAATCAAACCTCAGCACAGACGTTCTGCCGCTGGTTGGGGTCACAATCAGGTTGGTGACCACAAAAAAGACGTTCTCTCCCTAAGGAACCAGAGAGGCACTGAGGAACCTCCTCCTGCCCCTTAGGGACCACCCCA	1.12484950218349e-06	1.3118400234287598e-05	6.73077922281869e-09	3.50850630548588e-07	2.78557196448879e-06	1.26205468309944e-09
-0.271558356254934	14:53232214:T:C:A:wC	0.0531198752534689	42	-0.710778510772547	14	GTEx	649.953169897145	629.3174640262349	649.953169897145	GTEX	538.651642691988	652.8286838243409	396.78465356143096	0.19009287140105505	0.277869076564095	0.397530058587743	AGAAGAGATGGAATTTCACCATGTTAGCTAGGCTGGTCTCAAACTTCCGACCTCAGGTGATCTGCCCTCCTCGGCCTCCCAAAGTGTTGGGATTACAGGCGTGAGCCACCGTGCCTGGCCTAAATATTGTTTTAGAGAAGTTTGAAGGCAGACCAATTTTAAGATTCCCCCCTTAGGTGAATTGATTTGTATCAGGAGAA	0.232806962826454	0.9265773183520072	0.16529387588862	0.153131821299798	0.8483934107074259	0.0737781320496512
1.3052629151198605	9:112680966:C:G:A:wC	1.7296745061622398	41	1.1766497326898602	9	GTEx	409.221572028289	256.075570963571	279.590898908628	GTEX	1010.91951845507	849.442779744306	632.124659695681	0.0911810841970721	0.223690900150795	0.15804361548920998	AGAAGACTGCATTAGATTTCAGTCATGAAACTACAAAACAGTGGCGTCTGCAGCCTGGCTGGGATGACTGTTGTTAACCCCATGACACTCTGTTCCTTGGGAAGCTGCTTTGCCCCAGGACTCAGGTTTTCCTGAGAAAGAGAGCAGCCTGGACTGACCACACCCTCAGAGCCTGGCCCAAGGCCACATGTGAACTTATA	1.3157507647587198e-45	6.95262654224686e-14	6.050261529937161e-13	1.7620577084828e-46	1.0551180631992901e-14	9.68746756177608e-14
1.08796668396143	9:112680966:C:G:R:wC	1.82276103410014	41	0.9344539550360568	9	GTEx	329.16477634712896	211.925407368792	241.61230577886602	GTEX	699.932571556241	750.936796823144	461.75998434144	0.0951679806380439	0.177434394502815	0.176777246242486	AGAAGACTGCATTAGATTTCAGTCATGAAACTACAAAACAGTGGCGTCTGCAGCCTGGCTGGGATGACTGTTGTTAACCCCATGACACTCTGTTCCTTGCGAAGCTGCTTTGCCCCAGGACTCAGGTTTTCCTGAGAAAGAGAGCAGCCTGGACTGACCACACCCTCAGAGCCTGGCCCAAGGCCACATGTGAACTTATA	1.7226079407827694e-29	7.65607169223922e-24	5.578474635576701e-07	2.8914451442514e-30	9.33813240972085e-25	1.24983456060127e-07
-0.4954009900680739	X:153598413:T:C:R:wC	-0.8672843189373359	41	-0.0554026660130075	X	GTEx	125.42930869453501	107.537321003909	109.08360577148198	GTEX	88.8419848210516	58.9413318779142	105.13637019932199	0.244350119168222	0.839652329868451	0.402436531404717	AGAAGACTCATCATCCCTCTCCTCTCCCTGTTCCACATCACCCCCGAGTCACCCATTCTGGGGCCTGCCCTCTCATGCAGCCCCTATCTTGAGAACGAATTGGGCTGCTGCAGCAGGCCTGGTCAATGCCAGCCTCTCCAGTCCAGTGACACAGACACTGGGCTGGCACAATGCACGCTGGAGCATCTACCAACCAACTC	0.0663025941914443	0.5111771116249411	0.9256820001836692	0.0426191974940227	0.301646558736406	0.89050274483982
0.76403365010873	15:30666505:G:A:A:wC	-0.0239176425952995	42	0.532968214255337	15	GTEx	348.501216677409	452.94006514735605	348.501216677409	GTEX	592.178519105951	445.362946087313	503.322946145196	0.15482786707997198	0.244857625157376	0.30262781290130003	AGAAGACAGGCACAGACTCGGTGTCCAGGTGTTCCTGGGGCAGGGCTGGCACTCTGCAAACTTCTGTTACTGAGTTACAGAAAGAGTGCACGCAGGAAGAGCCTCCACAGCCTTGCACACAAGGACCCCACCCCACAACCGAGTTGGGAAAAGATACACATTTTGTCCCCTGAAGTTCCTTTAAGTATGCTTTGCGTCCT	2.5231877065379798e-06	0.964113576589782	0.17334322973173902	8.02619001625572e-07	0.9221865601849178	0.07821567882379901
0.25157866889956	15:30666505:G:A:R:wC	0.166521714283181	42	0.20962789284332	15	GTEx	454.77764791343	483.931814385577	454.77764791343	GTEX	541.368942965211	543.398950022127	525.062665787974	0.16319550756612	0.311150497705284	0.32951769790608804	AGAAGACAGGCACAGACTCGGTGTCCAGGTGTTCCTGGGGCAGGGCTGGCACTCTGCAAACTTCTGTTACTGAGTTACAGAAAGAGTGCACGCAGGAAGGGCCTCCACAGCCTTGCACACAAGGACCCCACCCCACAACCGAGTTGGGAAAAGATACACATTTTGTCCCCTGAAGTTCCTTTAAGTATGCTTTGCGTCCT	0.19361516424295605	0.77038600484778	0.6962476496171179	0.123176078606583	0.592524970480719	0.524668355832315
2.12870610578873	1:52807780:G:T:R:wC	1.8988402225628305	42	1.86457493665392	1	GTEx	187.036760349893	198.24539545777802	187.036760349893	GTEX	816.650093899012	739.107892709814	682.391259042059	0.133923424718246	0.200596164013393	0.27690148109963697	AGAAGACAGGCTCAAACAGGTCATGTGACTGTAACTTTGTGACTGATGTTGGTTAATGGCAGAGCAGGGGCCAGCGCTCAGGTCTCCTGACTCCCACTCGGTCATTTCATGCCACCACTCTCCAGTGCATCCAGGTACGGGGCTTCGGAGCTGCCTCCTTTGTAGTCCTCTCAGTGTAAGTTCCTTATGGAGCAGTAAGC	5.441258866540567e-56	2.23203702690948e-20	9.580321188546e-11	6.868351765277549e-57	2.90807929552354e-21	1.65387936142659e-11
1.96392788970377	1:52807780:G:T:A:wC	1.67652991078625	42	1.34683515471492	1	GTEx	388.506297263415	423.631604242383	388.506297263415	GTEX	1515.5750531628305	1354.69822582075	986.682746850939	0.114642763712601	0.14043555487076298	0.223999985450838	AGAAGACAGGCTCAAACAGGTCATGTGACTGTAACTTTGTGACTGATGTTGGTTAATGGCAGAGCAGGGGCCAGCGCTCAGGTCTCCTGACTCCCACTCTGTCATTTCATGCCACCACTCTCCAGTGCATCCAGGTACGGGGCTTCGGAGCTGCCTCCTTTGTAGTCCTCTCAGTGTAAGTTCCTTATGGAGCAGTAAGC	7.509499998243417e-65	6.959329327554588e-32	9.66693047232605e-09	8.737017151184227e-66	7.493923248753871e-33	1.82506559437998e-09
0.0182617358297966	4:4241133:TC:T:A:wC	-0.218963506777881	41	-0.21263049359812505	4	GTEx	582.778650759207	335.43229656699	451.143036115271	GTEX	590.413888662828	287.98947868578	388.963935916092	0.120358651257718	0.363796701861429	0.176481132647944	AGAAGACAGGTTAAATAAATCATGTTATGTCCATGCTGTGAAAACTATGCAACTGTTTAAAAAAATGAGACACATCTATATGTACCATTATGGAAGAATCCAAACTATAAGGATCCACTGAAAAACAAAAGGAGAAAAGGACAAACAACCACTTTGGAAAGCAGTTTGGCATGATTTACTGAAGTCAAAGGTACGTACA	0.90647488761038	0.7368688316194159	0.329726693947368	0.8794017447148751	0.547251185749664	0.228267337736814
-0.27734348368805	4:4241133:TC:T:R:wC	-0.6417743247336141	41	-0.13515001690635198	4	GTEx	609.235617574429	409.079430718415	421.478196917339	GTEX	502.108299521497	262.13371031256503	384.235418222388	0.101166853276483	0.31134190082757	0.24613137033808	AGAAGACAGGTTAAATAAATCATGTTATGTCCATGCTGTGAAAACTATGCAACTGTTTAAAAAAATGAGACACATCTATATGTACCATTATGGAAGAATCCCAAACTATAAGGATCCACTGAAAAACAAAAGGAGAAAAGGACAAACAACCACTTTGGAAAGCAGTTTGGCATGATTTACTGAAGTCAAAGGTACGTACA	0.0111897591914956	0.10606429121975802	0.683347233388059	0.00611693805187779	0.0392728160628337	0.582938828584997
-0.0815138050845778	12:40594570:C:T:R:wC	0.9528010462719	41	0.460556212221132	12	GTEx	323.202655050103	87.5777692857787	191.53282980837295	GTEX	305.070064575432	169.84332003118	263.249069787892	0.13215723418811	0.4154223486144871	0.249282446712544	AGAAGACAGTACAAGAAATACCAGAGAAATACAAAGAATCATTAGAGACTACTATGAACAATTATATGGCAACAAACTGGATAACCTAGAAGAAAGGACCAAATTCTAACAAATATATAATCTACCAATACCAAATCATGAAGAAATGGAAAATATGGGCAGATTTATAATAAGTAAGGAGATTTAATTAGTAATCAAAA	0.609069481318082	0.0637883777127216	0.11571564152425802	0.537370530262163	0.0218150981186501	0.064670705005275
-0.0465704789519929	12:40594570:C:T:A:wC	-0.0485291541287275	41	-0.00200340154240797	12	GTEx	291.847933868619	140.135862417098	253.351401412935	GTEX	282.465858863423	135.481063641054	252.68322079162	0.143971277915353	0.536933850313169	0.250199105538143	AGAAGACAGTACAAGAAATACCAGAGAAATACAAAGAATCATTAGAGACTACTATGAACAATTATATGGCAACAAACTGGATAACCTAGAAGAAAGGACTAAATTCTAACAAATATATAATCTACCAATACCAAATCATGAAGAAATGGAAAATATGGGCAGATTTATAATAAGTAAGGAGATTTAATTAGTAATCAAAA	0.7966265602439121	0.966860501492043	0.9958366876094772	0.746338852178268	0.927983661736596	0.993611223848356
-0.307828270289438	2:201115812:C:CATTCTA:R:wC	0.33674014056323	41	-0.60286670967672	2	GTEx	1346.17713718093	955.6196538475192	1017.72226353666	GTEX	1087.77741382666	1206.3472843429	669.796806196664	0.0890891021670882	0.134533647019094	0.149498522121054	AGAAGACATTTATGCAGCCAAAAAACACATGAAAAAATGCTCACCATCACTGGCCATCAGAGAAATGCAAATCAAAACCACAATGAGATACCATCTCACACCAGTTAGAATGGCAATCATTAAAAAGTCAGGAAACAACAGGTGCTGGAGAGGATGTGGAGAAATAGGAACACTTTTACACTGTTGGTGGGACT	0.00117384010586983	0.0383642422076029	0.000188008781010978	0.000549710686731648	0.0123139279999097	5.51647478112319e-05
-0.241816448040317	X:153598413:T:C:A:wC	-0.004143192599983371	41	0.68745823474088	X	GTEx	110.732725267305	85.1063589062877	84.52014015953141	GTEX	93.7239821270379	84.8557420392313	135.887856563185	0.226242837200615	0.7195985049906279	0.381236836430691	AGAAGACTCATCATCCCTCTCCTCTCCCTGTTCCACATCACCCCCGAGTCACCCATTCTGGGGCCTGCCCTCTCATGCAGCCCCTATCTTGAGAACGAACTGGGCTGCTGCAGCAGGCCTGGTCAATGCCAGCCTCTCCAGTCCAGTGACACAGACACTGGGCTGGCACAATGCACGCTGGAGCATCTACCAACCAACTC	0.356577089442776	0.9977797623804748	0.125784628739449	0.28514365641214395	0.9954060894785408	0.0713518808756497
-0.131673052755583	2:201115812:C:CATTCTA:A:wC	0.0849775122781523	41	-0.535525426884307	2	GTEx	427.996353067925	206.89657467020402	329.511353118954	GTEX	390.44152217143	219.489579300185	227.163239627052	0.12242899768431803	0.368485056680055	0.26009322973438603	AGAAGACATTTATGCAGCCAAAAAACACATGAAAAAATGCTCACCATCACTGGCCATCAGAGAAATGCAAATCAAAACCACAATGAGATACCATCTCATTCTAACACCAGTTAGAATGGCAATCATTAAAAAGTCAGGAAACAACAGGTGCTGGAGAGGATGTGGAGAAATAGGAACACTTTTACACTGTTGGTGGGACT	0.353307938427884	0.9104634293119808	0.0757132017927956	0.282148498946697	0.8176153241072	0.039496644802603
0.0267262548318051	22:38241432:A:G:R:wC	-0.485165865042721	41	-0.350296238246885	22	GTEx	534.423365835745	330.430737188786	428.805109706184	GTEX	544.2894947073539	236.01646290232497	335.989855444829	0.109915344349584	0.309864126264964	0.222072435414814	AGAAGACCAGGAAACAAATAAGTGTTCCTCAAGCAACATTTCATGGGTGCACGTTTTCATAAAACTTCTCACAATCCCGTACCCCACAAGCACTTCTATAAAGTAGACAAGAAGGACCATCCCTATTTTATAGGTGAGGAGTTGAAAAGCAGAGGGAAGAGACTCATTCACAGTTGCCCAGCTCTCACCGGACCAGGTCT	0.84814646797887	0.258636434237386	0.187676989849314	0.8078868106891529	0.117410096462464	0.114704365964459
0.00354077637284809	22:38241432:A:G:A:wC	-0.250333130622258	41	-0.222780646403614	22	GTEx	770.8582977660201	487.287847138188	570.601320492835	GTEX	772.558939434277	409.83426066031194	489.4706434824929	0.108432386401898	0.246466040203433	0.178371929119093	AGAAGACCAGGAAACAAATAAGTGTTCCTCAAGCAACATTTCATGGGTGCACGTTTTCATAAAACTTCTCACAATCCCGTACCCCACAAGCACTTCTATGAAGTAGACAAGAAGGACCATCCCTATTTTATAGGTGAGGAGTTGAAAAGCAGAGGGAAGAGACTCATTCACAGTTGCCCAGCTCTCACCGGACCAGGTCT	0.98059281033575	0.520233320556448	0.31019544073772	0.973950321459682	0.309776957577891	0.211677157939045
1.59292172119207	2:27301881:C:T:R:wC	1.17130512400106	42	1.5358603760529	2	GTEx	707.969195479036	833.9651278434261	707.969195479036	GTEX	2138.07360873593	1877.2271877761104	2053.28568848551	0.0990579635339847	0.129101599549657	0.179285195820433	AGAAGACGTGTGGCCGGGGGCTATCAGAAGGAAACTGGGACGGACGGGCCGGGCTCGGGCTGTCCTGTGGAGCAGCAGCATCCCCGGGGCCGGCAGAGGCGCCAGTGGCTGGGCGGGATGAGTCTCTGAGGGCCACTGTGGAGCGCCCCGCCATGGCCCCCCGCACCCTCTGGAGCTGCTACCTCTGCTGCCTGCTGACG	2.792640972552779e-57	8.622870808440329e-19	7.58141454231657e-17	3.4840111716930684e-58	1.1606199670541301e-19	1.06606923529237e-17
1.14492131942877	2:27301881:C:T:A:wC	0.625716011535214	42	1.13340528645107	2	GTEx	578.337978974659	652.138235313647	578.337978974659	GTEX	1278.19872856821	1005.75500564554	1269.002015602	0.117906000357783	0.18456404343888305	0.221013516545379	AGAAGACGTGTGGCCGGGGGCTATCAGAAGGAAACTGGGACGGACGGGCCGGGCTCGGGCTGTCCTGTGGAGCAGCAGCATCCCCGGGGCCGGCAGAGGTGCCAGTGGCTGGGCGGGATGAGTCTCTGAGGGCCACTGTGGAGCGCCCCGCCATGGCCCCCCGCACCCTCTGGAGCTGCTACCTCTGCTGCCTGCTGACG	1.37918589256535e-21	0.002676960593126	1.37523157508088e-06	2.72110385086591e-22	0.000698319993465485	2.92499081849086e-07
-0.0807132306649919	19:39533819:T:C:A:wC	-0.375487999566949	41	-0.479125249766126	19	GTEx	644.653990105184	449.93483639649696	523.332773318535	GTEX	609.316966398356	346.9505919350949	375.65093878119	0.0976159517220033	0.355607577784459	0.18199858075807696	AGAAGACTAACTCATAATAAGATTTGTACCCCCTCAATGCTATCTTTTTCATTTGGCAGGATAATGATGTAGTTGAAATTTCATGACCAATAGCTTCCACTGGCAACTTAACAAAACCTAACTTAAGAAATCCTTTAGTATCCATTGGTTAACTAAGACATGTCTGCGCTATTGCTAATACTACATGCTGTACCTGTAGT	0.484330520736802	0.499088230318636	0.0194706258334183	0.408325100142414	0.291011388093947	0.00847398506041897
-0.21055627454258	19:39533819:T:C:R:wC	-0.41630360886585693	41	-0.407798736702785	19	GTEx	984.2922577686161	590.326704161692	821.3767581273462	GTEX	850.9632647513049	442.176648759786	618.929072023735	0.0957567691360938	0.286080196617789	0.14641508345396698	AGAAGACTAACTCATAATAAGATTTGTACCCCCTCAATGCTATCTTTTTCATTTGGCAGGATAATGATGTAGTTGAAATTTCATGACCAATAGCTTCCATTGGCAACTTAACAAAACCTAACTTAAGAAATCCTTTAGTATCCATTGGTTAACTAAGACATGTCTGCGCTATTGCTAATACTACATGCTGTACCTGTAGT	0.0451353670380602	0.304869277309894	0.0128822987227443	0.0278874736544881	0.14561418460750306	0.00534908327218539
-0.17733045693060898	14:53232214:T:C:R:wC	-0.321146931274245	42	-1.05387673164225	14	GTEx	442.344618026788	516.382247314376	442.344618026788	GTEX	390.497279060298	413.243353923945	212.936463615313	0.19059385504716	0.2753981238756289	0.469467623288503	AGAAGAGATGGAATTTCACCATGTTAGCTAGGCTGGTCTCAAACTTCCGACCTCAGGTGATCTGCCCTCCTCGGCCTCCCAAAGTGTTGGGATTACAGGTGTGAGCCACCGTGCCTGGCCTAAATATTGTTTTAGAGAAGTTTGAAGGCAGACCAATTTTAAGATTCCCCCCTTAGGTGAATTGATTTGTATCAGGAGAA	0.461236736603309	0.44200008492336	0.0653981168774464	0.35215876618402203	0.24356641432472104	0.0247788118562
1.78684762156643	1:144539765:G:A:R:wC	1.7426833760053102	41	2.2997457847716	1	GTEx	841.449605994125	645.315813362716	628.391201602305	GTEX	2903.73872128458	2159.16713945363	3091.3413395384996	0.0677173222857625	0.131228357354098	0.0927154328822267	AGAAGAGCACGTTCACGTGAGCCCAGATAGGAGCACGGGGCACACGCAGGAAACTTCCTGATGCTGGAGTTCATGCGCACGGTGGACGCAGGCTTGGCAGCCCGCAAGGCAGAAGGGGAGGTGGTGCGGGAACCGTGGCTGCTCTAGCAAACTTGAGCTCCATTCTGCAGGCTCAAGGAGACATGGAGTAAGAGGAAGGA	3.163637754614208e-152	3.10715859941063e-39	2.2125036613502084e-134	1.939041740539099e-153	3.03294371087024e-40	8.047201861802055e-136
-0.0116984911839902	13:111583517:C:A:A:wC	0.280240755681655	42	0.22332489219352	13	GTEx	402.73021890481596	336.99507656977903	402.73021890481596	GTEX	399.9400163424591	409.586342716343	471.25167181295797	0.186206656852617	0.259983805072991	0.30583934037739297	AGAAGACAAGAAAGGAGAGAAAAGGACTATAGAACAGATGGGACAAATAGAGAACAAATACTGAGGTAGCAGATAGAAGCCAAACTACATCCCCAGTTAAATTTCATCGAGTGGAGTAAATACTCCAGTTAAAGGCAAACCAATGGTTGCAGTAGACTTCTAAAATCCTCCTATATGTTGTTTGCAAAAGATATACCTTA	0.96661151321462	0.487652315704209	0.6460568727951099	0.949905610171263	0.28107115438336305	0.465265932552527
0.247153797326982	15:100594838:G:T:R:wC	0.17288095263374	41	-0.10064265962031098	15	GTEx	188.872452456866	86.81016203362141	151.01585869319402	GTEX	224.45851573042304	97.8460214182026	140.67690582589898	0.15953486329386	0.55301480516209	0.295454366277587	AGAAGAGCCCATCTCCAGCACCTCTTAAGGATCTGATATCCCCCCATTACTAAAGTGGACGTCCCTTCAATCAATAACCATTACTCTGTTAAGTATGAAGGTTTGGAAACCCTAGCCACCCACAGATGTGGTGGTCACACTTGGCAGCTGTGGACGAGCAGTGGTTGGGGGCTGAGCGTAGCAGGGGAGAGGCACTCTCA	0.169273682201281	0.874732693767004	0.807678440283848	0.12133005369236	0.7545728655112142	0.733376946341392
0.216082384726422	22:21932068:C:T:R:wC	0.6043420359148001	41	0.0125811879368947	22	GTEx	3530.21709860088	2291.24749332282	2696.00301216295	GTEX	4100.22249501588	3482.5010839716197	2718.01183131553	0.0537759949261867	0.10412197864535902	0.103061395620258	AGAAGAGGGTTCATTTCAGATTCGGTGGCTGTTTGGGTTTTGTTTGTTTTGGTTTTTAACACTTCCAGGGCTGTGTTGATTATAGTTTTCTGTATTTCACTTTCTTGTCAGATTTTGTCCCTACTTTCCTAGCATAGGTAGGCAGAGCGGGGAACATTCTCTTTTGACAGCCCTTATCCCAGCAGGCACATCTGCAACCA	0.000140727421297468	3.49311995753343e-08	0.934279541320629	5.864588385855649e-05	6.4684246412507495e-09	0.902839866275288
0.211673250474274	22:21932068:C:T:A:wC	0.588381999273198	41	0.232121573415082	22	GTEx	2680.27324958718	1669.3494883901199	1863.98846784138	GTEX	3102.88858316031	2509.35618044599	2188.70076782502	0.0622687633197076	0.12776966710523	0.0958182393288229	AGAAGAGGGTTCATTTCAGATTCGGTGGCTGTTTGGGTTTTGTTTGTTTTGGTTTTTAACACTTCCAGGGCTGTGTTGATTATAGTTTTCTGTATTTCATTTTCTTGTCAGATTTTGTCCCTACTTTCCTAGCATAGGTAGGCAGAGCGGGGAACATTCTCTTTTGACAGCCCTTATCCCAGCAGGCACATCTGCAACCA	0.00142569430254665	1.92090775512258e-05	0.0331983140365728	0.000675464968726267	4.12424254283807e-06	0.0154132895832927
-0.19007441717359505	10:35617403:C:T:R:wC	0.26701163379467496	41	0.734833549660217	10	GTEx	199.77299881335603	135.441726140604	136.078645036476	GTEX	175.139236212222	162.791963227492	226.24781355428505	0.18441713554218106	0.376761040067826	0.296824065522936	AGAAGAGTGGGATTTACACTTCTTTTTATCATTCATTGTTTTTCCTGGCATTTATCATACAGTGACCAATCAACATTCATTAAAACGTAGCATCATATACTTTGCCAAGGTAAAGTCTCCAGGAAATGCAGGATAGTAACTAAGCAACAAGAAGACTCTGTGGTTTGTGATACTCATTTCTCAGGCTCCTGAGTGTATAT	0.375280517148324	0.6815673224968479	0.0291347291550902	0.30269252465054	0.478508877870853	0.0132992562600344
-0.0266387591263576	10:35617403:C:T:A:wC	0.333031306160287	41	0.153635345638994	10	GTEx	481.9428027488111	280.76560882351896	416.20818198933296	GTEX	473.53301736874397	353.321933324329	462.311279770687	0.104215111895342	0.380648088813947	0.18806866289845295	AGAAGAGTGGGATTTACACTTCTTTTTATCATTCATTGTTTTTCCTGGCATTTATCATACAGTGACCAATCAACATTCATTAAAACGTAGCATCATATATTTTGCCAAGGTAAAGTCTCCAGGAAATGCAGGATAGTAACTAAGCAACAAGAAGACTCTGTGGTTTGTGATACTCATTTCTCAGGCTCCTGAGTGTATAT	0.8403145850268349	0.5946994989950871	0.527628122363803	0.798249518252479	0.381625040755469	0.413979333156214
2.15821801544521	16:74476939:C:G:R:wC	4.72218426467507	41	3.21952585770987	16	GTEx	729.170887324837	406.064093748752	550.453317846692	GTEX	3253.67550399958	10714.7505657893	5131.05293245802	0.0646639752909674	0.103738194575267	0.0859944618955663	AGAAGAGTTACATGCTTTTAAGCAACCAAGTTTTGTGAGAACTCACTATCAAGAGGACAGCAAGGGGGAAGTCCGCCCTCATGATCCAATCACCTCCCCCCTGGCCTCTCCTCCAATAATGGGGAACACAACTCGACATGAGATTTGGGTGGAGATACAGAGCCAAACCATATAAAGGCGTTTAGACCATTTACAGTACA	7.590261504242333e-243	0.0	5.277940436287672e-305	3.068153211276937e-244	0.0	9.153251155247778e-307
2.13515527508167	16:74476939:C:G:A:wC	4.3208998385014	41	3.29471427924029	16	GTEx	527.0797891063211	323.649698490434	368.897113114585	GTEX	2316.2994743796803	6472.81925738327	3621.66686995504	0.0749263066617535	0.100415423831178	0.0921547167259693	AGAAGAGTTACATGCTTTTAAGCAACCAAGTTTTGTGAGAACTCACTATCAAGAGGACAGCAAGGGGGAAGTCCGCCCTCATGATCCAATCACCTCCCCGCTGGCCTCTCCTCCAATAATGGGGAACACAACTCGACATGAGATTTGGGTGGAGATACAGAGCCAAACCATATAAAGGCGTTTAGACCATTTACAGTACA	2.3762128664497684e-177	0.0	3.2508956103039763e-278	1.2857222217724088e-178	0.0	6.161642436761804e-280
-0.972193607405904	17:16683562:G:A:A:wC	-0.29704408737922994	42	-0.4237547504710829	17	GTEx	44.586273176295	31.632390271423002	44.586273176295	GTEX	22.5757005760819	25.6873713283811	33.0253213780985	0.9125607191647008	1.02178675508315	1.44482078118825	AGAAGATAACATTGGAAAAACCCTTCTAGACATTGGCTTAGGCAAAGACTTCATGACCAAGAAGCTCAAAACAAATGCAACAAAAACAAAAGATAAATAAATGGGACTTAACTAAACTAAAAAGCTTTTGCACAGCAAAAGAAATAATTAGCAGAGTTAACAGACAACACACAGAGTGGGAGAAAATCTTCACAACCTAC	0.390947061899292	0.884596687260189	0.8709844942792491	0.286719038876538	0.771272778677271	0.7692987702044691
-1.14527800871546	17:16683562:G:A:R:wC	-0.0494720154332888	42	-0.24259137815239	17	GTEx	68.6586793389381	47.08577179378611	68.6586793389381	GTEX	31.0996224040626	45.520757288565996	58.009009898399704	0.8804178574683341	0.6643938761648841	1.03348947221961	AGAAGATAACATTGGAAAAACCCTTCTAGACATTGGCTTAGGCAAAGACTTCATGACCAAGAAGCTCAAAACAAATGCAACAAAAACAAAAGATAAATAGATGGGACTTAACTAAACTAAAAAGCTTTTGCACAGCAAAAGAAATAATTAGCAGAGTTAACAGACAACACACAGAGTGGGAGAAAATCTTCACAACCTAC	0.283022813305487	0.9728668477971558	0.898937321125257	0.193315076937287	0.940642874253366	0.8144180053773779
0.814081973906152	17:9346530:C:A:A:wC	0.5512711241779871	42	0.6804028008942111	17	GTEx	339.479262853306	367.215057573478	339.479262853306	GTEX	597.18286365468	538.037264537579	544.524988944289	0.147312665767956	0.218983731718765	0.283389932936536	AGAAGATAATCATGCCCTTCTGTAATGTGTCCTCCTTGCAGGTTACCTTCAAACACAGGCTTGGGAATGTGGAGGATCATATATCCAAAAGGGCAACCAACACTATTCTTAGGAGTTGCTAATCTTCACGTTTGGAGCTGAATGATTAAATCAACTACTGAAAGCAGCCATAGGGCCTTCAACTCTTTTCTCTTTCCCAG	1.10530512602677e-07	0.0369823756082614	0.0452769368318071	3.27206648316715e-08	0.0118222259628597	0.0163529268724128
0.827195940943158	17:9346530:C:A:R:wC	0.567734889574694	42	0.6406434265751011	17	GTEx	609.002280332362	554.01486717501	609.002280332362	GTEX	1078.97314882667	821.3816747538132	947.7503698803192	0.125638727617594	0.1938329080792	0.236901304589489	AGAAGATAATCATGCCCTTCTGTAATGTGTCCTCCTTGCAGGTTACCTTCAAACACAGGCTTGGGAATGTGGAGGATCATATATCCAAAAGGGCAACCACCACTATTCTTAGGAGTTGCTAATCTTCACGTTTGGAGCTGAATGATTAAATCAACTACTGAAAGCAGCCATAGGGCCTTCAACTCTTTTCTCTTTCCCAG	1.74475888720183e-10	0.0118253046282474	0.0206677633271298	4.5818877910902e-11	0.00340064007266253	0.00684560888486894
-0.0616836099634136	10:27686942:A:G:R:wC	0.173346814557729	42	0.600429453910026	10	GTEx	372.664981361675	366.646678750429	372.664981361675	GTEX	356.7791048816909	413.41854926976094	564.447093756452	0.230408429440705	0.226046419395567	0.359602655471927	AGAAGATACAATGCCTCAACTGATTTTTGGTTTACTGAGGGTTGAGAACTAGAAACAAATGCATAGGAAATGTGTACAGAAAAATCGAAAGAAAACCCTATACAAATGACAAGATTAATCATGGATATGGAATCAAGATTGACTTTCCAGAATGCCATGAAACCCGTTACCCCTACAATCACAGAACCAATAGCAAAAGT	0.850497303245759	0.6515377953892739	0.20267660911838	0.788919313302695	0.443162502848438	0.0949782382997121
0.19556441823684	10:27686942:A:G:A:wC	0.0973184610022615	42	0.708192065487595	10	GTEx	442.362503349556	434.648379233236	442.362503349556	GTEX	506.623037022946	465.112982702154	723.941231135489	0.163757128011699	0.227254768722276	0.254700910532316	AGAAGATACAATGCCTCAACTGATTTTTGGTTTACTGAGGGTTGAGAACTAGAAACAAATGCATAGGAAATGTGTACAGAAAAATCGAAAGAAAACCCTGTACAAATGACAAGATTAATCATGGATATGGAATCAAGATTGACTTTCCAGAATGCCATGAAACCCGTTACCCCTACAATCACAGAACCAATAGCAAAAGT	0.32943771566101504	0.8220245631691	0.0167136137087212	0.23238623604163505	0.668479988438002	0.00542777643793397
0.37150320924275504	7:97606272:G:T:R:wC	0.167987867644328	41	0.0715430320383665	7	GTEx	1707.85129072691	1168.5937654101301	1421.18010705363	GTEX	2210.00266222369	1312.76088094648	1492.69964084363	0.0687284830882038	0.156825083828693	0.120394623062912	AGAAGATAGGTTTTTGCTTGCAATTGGATTCTGGAGTGCTCATTACATAAACTTAAACTGCAGTCATGACAGAGAATTAACTACGTACCTTGTAAACCTGTACAAATAGACAAGTATTTCCTATCTTCACTGTTTTGCTATGCTTTGCTTATGAGCTAGAAAGAACTACTTTGTAAATACTGCTACTAAGTCTTTACTAA	1.9800144455576e-07	0.491126440098813	0.656529084677839	6.467301956701581e-08	0.284088576087744	0.552353095564401
0.172123085151359	7:97606272:G:T:A:wC	-0.035516214057437004	41	0.1356170929169	7	GTEx	1335.92012606203	927.541117827865	1040.5636334474302	GTEX	1504.89857152044	904.529865276127	1142.4693388967696	0.0704803496694714	0.16799227300844902	0.116014023926385	AGAAGATAGGTTTTTGCTTGCAATTGGATTCTGGAGTGCTCATTACATAAACTTAAACTGCAGTCATGACAGAGAATTAACTACGTACCTTGTAAACCTTTACAAATAGACAAGTATTTCCTATCTTCACTGTTTTGCTATGCTTTGCTTATGAGCTAGAAAGAACTACTTTGTAAATACTGCTACTAAGTCTTTACTAA	0.0249794669013431	0.918491420124817	0.34609353886188393	0.0146003663033441	0.832562860035554	0.242415095587692
-0.168470682831824	4:76271253:C:A:A:wC	-0.15336226344081302	41	-0.389427422992579	4	GTEx	200.345884439599	141.912710855289	182.14862431934898	GTEX	178.26912826844898	127.649344675019	138.708844356007	0.17917852022483	0.460432547571526	0.3422715521502089	AGAAGATAGTTGTGATAATTGGATATTCCTGTGAGGAAAAAATAAAACTTGACTTCCAACCTCACTCTCTATCACTGCCCACACTGCTTCCCCATACTAACCCCATATACACACTAGAAAAACTCTTTCATTTATACATTAAGGATGCATGACATAAGAATGTTCATATGCTATGTGTAATAGTACAGTTTAAAAAATTG	0.421868076074981	0.865591213585082	0.360485153307105	0.3470948376232381	0.739071616368366	0.255215169376226
-0.24964326683951504	4:76271253:C:A:R:wC	-0.378178091346834	41	-0.6510893689780141	4	GTEx	231.928978691158	122.066585874534	167.70907725389	GTEX	195.290951039016	93.7439943979276	106.487976874995	0.179847780801714	0.564327880286254	0.4510207750880661	AGAAGATAGTTGTGATAATTGGATATTCCTGTGAGGAAAAAATAAAACTTGACTTCCAACCTCACTCTCTATCACTGCCCACACTGCTTCCCCATACTACCCCCATATACACACTAGAAAAACTCTTTCATTTATACATTAAGGATGCATGACATAAGAATGTTCATATGCTATGTGTAATAGTACAGTTTAAAAAATTG	0.221968248556105	0.7016630163629289	0.232879499095665	0.165112416332626	0.502769219300653	0.148854159615889
0.831958608514966	8:24538892:C:T:R:wC	0.6484428946254621	41	1.84100396533372	8	GTEx	655.0204084292279	311.525772748262	586.770423800578	GTEX	1164.4792647127902	488.258197297961	2102.32457092993	0.0771417902861549	0.221694317083554	0.112408817026371	AGAAGATATAACTAATAAAGACTAGAGAGGAGATAAAACAGAGAATTTAAAAATCAATAGAGAAAACGAAACCAATAGTTGGTTCATTCAAAAGAATGACGGAAGTGCCAAACTTTTAGTTAGGTTAACCAAGAAAATAAGAAAGAAAACACAAATTACTAAAATTAGGAATAAAAGTGAAGGCACTCAAACCTACTTGA	2.28720327959798e-26	0.0119690652883735	4.180173758259398e-59	4.06135595036658e-27	0.00344521051105883	2.757381169264188e-60
0.382540669666072	8:24538892:C:T:A:wC	0.351731459177779	41	1.29769628563078	8	GTEx	610.621907177594	241.81824531526402	540.190670887589	GTEX	796.297227809386	308.41708035547197	1327.31970587818	0.0979463501583589	0.312432921659328	0.121360993326828	AGAAGATATAACTAATAAAGACTAGAGAGGAGATAAAACAGAGAATTTAAAAATCAATAGAGAAAACGAAACCAATAGTTGGTTCATTCAAAAGAATGATGGAAGTGCCAAACTTTTAGTTAGGTTAACCAAGAAAATAAGAAAGAAAACACAAATTACTAAAATTAGGAATAAAAGTGAAGGCACTCAAACCTACTTGA	0.00022055670370324702	0.462649183033949	9.967737014459761e-26	9.39863047765818e-05	0.26025766976010994	1.0992622161239899e-26
1.67258671219758	22:29759526:A:G:R:wC	1.08316119568081	41	2.7845522677341004	22	GTEx	247.191413738624	114.244276139382	132.727386801651	GTEX	788.7759083671782	242.098912246629	913.036305589055	0.108097178718161	0.376946373083819	0.174958659765685	AGAAGATCAAGACCATCCTGGCCAACATAGTGAAACCTTGTCTCTATTAAAATACAAAAAATTAGCCGGGCATAGTGGCGCGTGCCTGTAATCCCAGCTACTCGGGAGGCTGAGGCAGGGGAATTGCTTGAATCCGGGAGGTGGAGGTTGCAGTGAGGCAAGATGGCGCCACTGCACTCCAGCCTGGCGACAGGGCCAAG	4.293167713648428e-53	0.0139249681347187	7.231008182158717e-56	5.279559859307638e-54	0.0040593132928625	4.9480527299101986e-57
2.18734692405049	22:29759526:A:G:A:wC	1.5906823634981495	41	2.9414964151191496	22	GTEx	298.93912785437	206.577922777355	254.544796116745	GTEX	1363.04369828042	622.1699423869551	1952.40396623875	0.0802304178871368	0.31863727054700103	0.101992663644506	AGAAGATCAAGACCATCCTGGCCAACATAGTGAAACCTTGTCTCTATTAAAATACAAAAAATTAGCCGGGCATAGTGGCGCGTGCCTGTAATCCCAGCTGCTCGGGAGGCTGAGGCAGGGGAATTGCTTGAATCCGGGAGGTGGAGGTTGCAGTGAGGCAAGATGGCGCCACTGCACTCCAGCCTGGCGACAGGGCCAAG	1.9791661859605194e-162	2.92527790666359e-06	2.374632046292848e-181	1.1555798373683294e-163	5.97134597147571e-07	6.709959605345565e-183
0.4075636771348259	4:92498586:T:C:A:wC	-0.14233596656523	41	0.651185365855094	4	GTEx	234.59260528729303	107.53212955421	201.367600384356	GTEX	311.337481352287	97.38159336967341	315.99287175547903	0.137709669420633	0.6652817256022591	0.233716550704904	AGAAGATCAGTGTTTCCAGAGATACCAGGAAAACTGCCAGGAAGTCTAAATCACACTAAAATTACATTTCAAAGAGAACTCCTTGCGGATTCAATAACTCTTCCAAGAAAGCAGCAAAAAATAAAATAAAAAAAAATACCTTGCAATTCACAATTCTTTCTAGCATATTATATTTTTATCACCAGGAGGAAGCAAATTAA	0.00591412312836724	0.917410989875447	0.0128471124287868	0.0030805221807668802	0.830587289400951	0.005332692086246539
3.2664146004565	1:161188649:G:A:R:wC,1:161188649:G:A:R:wC:Alt_1-161188587-R	1.54714864514119	42	1.73349886955173	1	GTEx	620.776444542687	575.797947364392	620.776444542687	GTEX	5972.55468056661	1683.00913998632	2065.34498423707	0.0977208671809791	0.150666054241504	0.19108480316266105	AGAAGAGGGTGGGATTTTGAGCGATCTTTGGAAGGCCGGTGGGGGGAGGGGGGTCCTGTGGAGGTGGGAGGGGCCTCTGATGGACTCCAGCTCCTGATCGCCCTTTGACTCCCATCTCCAGGGCCTGAGCACCAGGAACCAGGAGACTTACGAGACTCTGAAGCATGAGAAACCACCACAGTAGCTTTAGAATAGATGCG	1.2805582674271588e-243	7.99004935385463e-24	8.764662501436309e-19	5.752616068326653e-245	9.74820133680384e-25	1.16978277202604e-19
2.7316207679971405	1:161188649:G:A:A:wC,1:161188649:G:A:A:wC:Alt_1-161188587-R	1.49899762685634	42	1.6758985180142798	1	GTEx	668.465837801612	712.744668527975	668.465837801612	GTEX	4440.41555897119	2013.8706463528101	2133.82394516026	0.10507725984831698	0.143825823028759	0.211313846467193	AGAAGAGGGTGGGATTTTGAGCGATCTTTGGAAGGCCGGTGGGGGGAGGGGGGTCCTGTGGAGGTGGGAGGGGCCTCTGATGGACTCCAGCTCCTGATCACCCTTTGACTCCCATCTCCAGGGCCTGAGCACCAGGAACCAGGAGACTTACGAGACTCTGAAGCATGAGAAACCACCACAGTAGCTTTAGAATAGATGCG	7.879226764247425e-148	1.62630777480953e-24	1.44616697562892e-14	5.451847230283247e-149	1.96126233759037e-25	2.1765016210044198e-15
3.33979065221618	1:161188649:G:A:R:wC:Alt_1-161188587-A	1.40541993402901	42	1.98278804145031	1	GTEx	403.4251927810311	485.61690151430395	403.4251927810311	GTEX	4085.1488515942897	1286.07478805063	1595.0057900165	0.11027536432003	0.18507361862414606	0.178229789439351	AGAAGAGGGTGGGATTTTGAGCGATCTTTGGAAGGCCAGTGGGGGGAGGGGGGTCCTGTGGAGGTGGGAGGGGCCTCTGATGGACTCCAGCTCCTGATCGCCCTTTGACTCCCATCTCCAGGGCCTGAGCACCAGGAACCAGGAGACTTACGAGACTCTGAAGCATGAGAAACCACCACAGTAGCTTTAGAATAGATGCG	3.265616494701398e-200	2.0195590168421305e-13	8.612697583999099e-28	1.7570295653776485e-201	3.1055553814994303e-14	9.4915487068266e-29
0.27538581578606103	X:149904762:A:G:R:wC	0.0111188660172791	41	0.685550621509668	X	GTEx	3251.06785369646	2102.94741292955	2434.19681402874	GTEX	3934.07195137028	2118.9809702678303	3915.10458907578	0.0511628733044123	0.112480969597375	0.0929908508668332	AGAAGAGGAGAAGAGACAGACACAGACAAAGGAAAGAAGGTCAGGTGGAAATGGAGGCAGAGATCAGAATGATGTGTGTATAAGCCAAGAACACCTGGGACTATCGGAACCTGGGGCAGCCAAGGAAGGATCCTCCCCTAGAGTGTTCGGAGGAAGCATGGCACTGCCGATACCTTGAATTCAGACTTCCAGCCTCCAGA	2.2397560288147307e-07	0.96368034520684	1.03808980008904e-12	7.344521104605202e-08	0.921256506194603	1.67787974350552e-13
0.133710151106675	15:100594838:G:T:A:wC	0.103758218515602	41	-0.4681944262459029	15	GTEx	61.0632972222752	54.781799906659096	64.07906866223	GTEX	66.982757083581	59.0181367977791	46.4518376208084	0.309348234179328	0.666177989721166	0.498362680076956	AGAAGAGCCCATCTCCAGCACCTCTTAAGGATCTGATATCCCCCCATTACTAAAGTGGACGTCCCTTCAATCAATAACCATTACTCTGTTAAGTATGAATGTTTGGAAACCCTAGCCACCCACAGATGTGGTGGTCACACTTGGCAGCTGTGGACGAGCAGTGGTTGGGGGCTGAGCGTAGCAGGGGAGAGGCACTCTCA	0.7261935010883058	0.9410387618342378	0.460402295819973	0.6655729327710961	0.876228904482612	0.347491919056844
0.114285971713959	3:56393069:T:G:A:wC	-0.331181064213293	41	-0.0810958172026388	3	GTEx	1717.39579630969	1169.76278419925	1348.04832302397	GTEX	1858.90089055316	929.9440509116588	1274.49690763135	0.0651239520604504	0.179015486475413	0.113995377924887	AGAAGAGCTGAAAGAGAATGAAAAGCAATAAAATTGCAGAGCAATAAAATCACTGGGTAGGGTAGATGGCCTAAGGTGACACTTAAGGGGCTAACTCAGGTGACAGAAATGTATTTTAACATGTGTGTACGTGTGCATGAATTTGCAAAAGTGTACACATGTGCAAAATCTGGCATATCTGCTAAAAGCCCCATCACAAT	0.115869898754605	0.16016834084166298	0.5875497701247521	0.0792765501468777	0.0643116058567839	0.476839087181944
0.0388249551189525	3:56393069:T:G:R:wC	-0.597741119859951	41	0.174985577643556	3	GTEx	3508.3595983358	2243.76560125314	2462.48409107687	GTEX	3604.416851057561	1482.88998313225	2780.10944308009	0.0557646653697678	0.18402226790212806	0.0878624522079982	AGAAGAGCTGAAAGAGAATGAAAAGCAATAAAATTGCAGAGCAATAAAATCACTGGGTAGGGTAGATGGCCTAAGGTGACACTTAAGGGGCTAACTCAGTTGACAGAAATGTATTTTAACATGTGTGTACGTGTGCATGAATTTGCAAAAGTGTACACATGTGCAAAATCTGGCATATCTGCTAAAAGCCCCATCACAAT	0.560735115081229	0.00432910392628714	0.0870546506469753	0.4862856770294161	0.0011613762996505804	0.0464165658244934
-0.0826220360983477	1:16389512:C:T:R:wC	0.12354467391320402	42	-0.426859290393776	1	GTEx	321.527665380691	369.999912449196	321.527665380691	GTEX	303.02009995882	402.902764767565	238.779991069685	0.215659710429256	0.253349016938332	0.429646521289057	AGAAGAGCTGAGTGCAGTGCTTCGCAGGAGGGGTGTGCCGCTGGGGAGAAGGTAATTATATCATCCAGTGGGTTCATGCCACAGACCCTGGAGCAAGGGCGGAAATTATGCACCAGAATTTGGGGTCCCTTGTGACCCTTAGTGACATCTTCTAAATCCATCTGGACTGAGAAACATATATAAAATTTTAATATATATAA	0.7817811078507622	0.79367160264507	0.504000379091059	0.701635989804061	0.6258004973791171	0.32046014752143104
-0.132857125053547	1:16389512:C:T:A:wC	-0.0371639144760774	42	-0.688833434303927	1	GTEx	298.878073736815	306.702339662535	298.878073736815	GTEX	272.838334819118	298.795875462755	185.876489645654	0.252134363406629	0.29988794143055497	0.5019946237448729	AGAAGAGCTGAGTGCAGTGCTTCGCAGGAGGGGTGTGCCGCTGGGGAGAAGGTAATTATATCATCCAGTGGGTTCATGCCACAGACCCTGGAGCAAGGGTGGAAATTATGCACCAGAATTTGGGGTCCCTTGTGACCCTTAGTGACATCTTCTAAATCCATCTGGACTGAGAAACATATATAAAATTTTAATATATATAA	0.695164269847759	0.953608162860395	0.318841460045713	0.598242296420917	0.901373862785322	0.170003410123807
-0.369594945699014	11:44104885:T:G:A:wC	-0.0681976631730149	42	-0.19106870319847	11	GTEx	992.7622382032048	968.1872199672639	992.7622382032048	GTEX	768.526492993664	923.154604723145	871.294089536917	0.16377022192924698	0.160820279521462	0.313352036237836	AGAAGAGCTTAGGGCATTGGGGATCCCCTTCTTGAGTCGTGGGGCTGGCTTCTTCATCTGGGTTGACTTGAGAAAGGTAATGCTGGTGGAGGTGCGGGCGGAGAGGGAGTTTCAGGTCTCCCTCCAGCAGGTGAGGGGCAGTTGGTGAGGGGTCTCAGCTATGTCCTGAGCCCCTTCCACCCTCTCAGTACCTGCCCAAG	0.0459032055465254	0.8239714105083	0.710159204739213	0.0240212203002395	0.6715210792946379	0.5420225664766211
-0.442611919999139	11:44104885:T:G:R:wC	-0.287937016593508	42	-0.8168722125673871	11	GTEx	1073.30031047527	1248.4161342997802	1073.30031047527	GTEX	789.6059844414391	1022.4754076786701	609.346120457417	0.127688357835491	0.17751878760527498	0.385080786688738	AGAAGAGCTTAGGGCATTGGGGATCCCCTTCTTGAGTCGTGGGGCTGGCTTCTTCATCTGGGTTGACTTGAGAAAGGTAATGCTGGTGGAGGTGCGGGCTGAGAGGGAGTTTCAGGTCTCCCTCCAGCAGGTGAGGGGCAGTTGGTGAGGGGTCTCAGCTATGTCCTGAGCCCCTTCCACCCTCTCAGTACCTGCCCAAG	0.00131923263993766	0.23689499627095004	0.085861609596449	0.000527585535890644	0.104801486917493	0.0338964901789192
-0.228428216785996	1:166821633:C:T:R:wC	-0.24050934718921	41	-0.0285834105609047	1	GTEx	2119.16554760326	1207.7685575327	1506.81505691328	GTEX	1808.6967714037398	1022.28739413073	1476.68570040163	0.0640262068455223	0.16107092441596	0.118970769598355	AGAAGAGGAAAGGAGAAAAAGCTATGCTAAGTTGCATTTATGAATGTTGGCCTGTAATATTGGTCATGAGCTTTTGCTCTTCTAGTCTGCCACAATTCTCTCTGCAGCTCCTGAGGAAGTGATGGGAGTAGACAGATTCACAGTGAACAAGAGATTTGGGAGACCAAGTGGGCATAAAACTACGTCTTGGCCTCTATTTG	0.000787819388608135	0.288373858831448	0.8668400458238991	0.000360087311056057	0.135387696906791	0.810132002767711
0.110349499839739	1:166821633:C:T:A:wC	-0.435632618697722	41	0.44260346938199296	1	GTEx	1828.15186717796	1098.54433945019	1286.65859606411	GTEX	1973.2611403692802	812.1672561846822	1748.59070613384	0.0757424403447399	0.19530476692413104	0.106980612151807	AGAAGAGGAAAGGAGAAAAAGCTATGCTAAGTTGCATTTATGAATGTTGGCCTGTAATATTGGTCATGAGCTTTTGCTCTTCTAGTCTGCCACAATTCTTTCTGCAGCTCCTGAGGAAGTGATGGGAGTAGACAGATTCACAGTGAACAAGAGATTTGGGAGACCAAGTGGGCATAAAACTACGTCTTGGCCTCTATTTG	0.198234768000469	0.0736815887631619	0.000122861464861946	0.145142752232956	0.0257124556995665	3.51522687421967e-05
0.32958092686303003	X:149904762:A:G:A:wC	0.13902221091146802	41	0.5324610256517011	X	GTEx	3028.0903126510907	1922.0968853607894	2474.55695564784	GTEX	3804.7918101998894	2116.73640752609	3578.8274902861103	0.054450399435584	0.1144089829701	0.0951481994913529	AGAAGAGGAGAAGAGACAGACACAGACAAAGGAAAGAAGGTCAGGTGGAAATGGAGGCAGAGATCAGAATGATGTGTGTATAAGCCAAGAACACCTGGGGCTATCGGAACCTGGGGCAGCCAAGGAAGGATCCTCCCCTAGAGTGTTCGGAGGAAGCATGGCACTGCCGATACCTTGAATTCAGACTTCCAGCCTCCAGA	4.80136517194908e-09	0.417207284687747	1.03435442482604e-07	1.42291950766315e-09	0.224315101798353	2.19198243005224e-08
2.76560661212367	1:161188649:G:A:A:wC:Alt_1-161188587-A	1.4480713139381	42	1.3636000944351798	1	GTEx	559.785227641421	630.9903930555021	559.785227641421	GTEX	3805.27813676268	1720.3727374765601	1440.0899331894	0.10338502732893	0.126544094681037	0.22043593597898606	AGAAGAGGGTGGGATTTTGAGCGATCTTTGGAAGGCCAGTGGGGGGAGGGGGGTCCTGTGGAGGTGGGAGGGGCCTCTGATGGACTCCAGCTCCTGATCACCCTTTGACTCCCATCTCCAGGGCCTGAGCACCAGGAACCAGGAGACTTACGAGACTCTGAAGCATGAGAAACCACCACAGTAGCTTTAGAATAGATGCG	1.8363770017371481e-156	2.27855988493736e-29	3.33944869867471e-09	1.216634191235379e-157	2.54283788813833e-30	6.17394872443413e-10
1.24998511888705	22:42059768:G:T:R:wC	0.264713766829628	42	1.54892031249479	22	GTEx	455.835287765832	590.81241835429	455.835287765832	GTEX	1083.49673047025	710.019624996359	1331.0945928167998	0.140594676032496	0.187379756343014	0.20810538500634496	AGAAGAGGAGCTGAAGACCCACATCAGCAAGGGTACGCTGGGCAAGTTCACTGTGCCCATGCTGAAAGAGGCCTGCCGGGCTTACGGGCTGAAGAGTGGGCTGAAGAAGCAGGAGCTGCTGGAAGCCCTCACCAAGCACTTCCAGGACTGACCAGAGGCCGCGCGTCCAGCTGCCCTTCCGCAGTGTGGCCAGGCTGCCT	2.87295921653555e-18	0.323610238705118	6.195601665802571e-13	6.0724999727908e-19	0.15774020751369	9.845298848006448e-14
1.01980151828492	22:42059768:G:T:A:wC	0.26704809560437304	42	1.21644082283797	22	GTEx	320.33213286618803	375.532722138978	320.33213286618803	GTEX	650.377256774522	451.605995887544	743.2526797737959	0.178065483221553	0.329484763148922	0.266723506849958	AGAAGAGGAGCTGAAGACCCACATCAGCAAGGGTACGCTGGGCAAGTTCACTGTGCCCATGCTGAAAGAGGCCTGCCGGGCTTACGGGCTGAAGAGTGGTCTGAAGAAGCAGGAGCTGCTGGAAGCCCTCACCAAGCACTTCCAGGACTGACCAGAGGCCGCGCGTCCAGCTGCCCTTCCGCAGTGTGGCCAGGCTGCCT	3.5355213342529205e-08	0.628418282272445	2.20569861373333e-05	1.02152862342823e-08	0.417651653083305	5.0987996830541195e-06
-0.0407803845171893	11:47278917:C:T:R:wC	0.0182258717144747	41	-0.363245723039323	11	GTEx	188.35276836251	101.70057669611201	103.765971737371	GTEX	183.162396913772	102.943312113741	80.7136283790019	0.24245577305683494	0.528855120842848	0.545480817903522	AGAAGAGGCAACCCGCATACCTTCCCAGGTCCATCCTGGGCTGCCACCTGAGTTGCCTGTCTTCCTTCTGCCACCTCCACCCCTATCCCAGGCCTGCCACTGCTCATAGCAGATTTCCTATCAAAGGCTCTCCTGGCCTCCTCTCTTATCTGTGGCCCCCGCAGGGCACCCACTTTCAGAAACTCCCTGGAAGGCCCAGC	0.8961281876019241	0.9873501553957932	0.6142424428258539	0.8664281359683159	0.9725080404923778	0.505463247706094
0.35771459855695503	11:47278917:C:T:A:wC	0.332994147993989	41	-0.499649779752793	11	GTEx	138.773441942927	117.247424867045	149.807938459419	GTEX	177.81274354703098	147.660266576869	105.83773123272499	0.181753827788488	0.3546643023934	0.36220414862483896	AGAAGAGGCAACCCGCATACCTTCCCAGGTCCATCCTGGGCTGCCACCTGAGTTGCCTGTCTTCCTTCTGCCACCTCCACCCCTATCCCAGGCCTGCCATTGCTCATAGCAGATTTCCTATCAAAGGCTCTCCTGGCCTCCTCTCTTATCTGTGGCCCCCGCAGGGCACCCACTTTCAGAAACTCCCTGGAAGGCCCAGC	0.0752657003658476	0.5607046950210101	0.256706816323965	0.0490534378708544	0.347782328861947	0.167749870260171
-0.4277876269568181	4:38626517:G:A:R:wC	-1.74271196728253	41	-0.239157714744454	4	GTEx	26.405928938222495	9.410718523485881	18.2083778855094	GTEX	19.5883142613302	2.77766209084538	15.5034705401562	0.618585999413381	2.80105336244431	1.0130598273128	AGAAGAGGCAGCACGAGTGGGCACAGATCGTAGCTCTGAGCCTCCTGAATGACAAGACAAACTGGGAAGTGACAAAGTTCTTGTTGTCTATAAAAGGAGGCATACTAATTTTAAGTTTAGCATATATTATCACCGTTTGTTCTCTAATTTCTAAAGCACATAGCAAAAATCCCTATTTTGGAAAACATTGATTAAAAAGT	0.563578408292884	0.7264574767690781	0.8693685858325451	0.4892154220629051	0.533834644756176	0.813374766937082
0.27237151342776	18:67969054:G:A:A:wC	1.68694812316796	42	0.7646486115006299	18	GTEx	721.1567925411018	723.944310875105	721.1567925411018	GTEX	869.891388061083	2330.54798006459	1225.61652742824	0.170609326339731	0.138946925870643	0.213485736209036	AGAAGAGGGGACCAAAGTCTTGAGTGCTGGGGCACTCCTGTTAAGACTCCAGAGGGAGACTAGCAAAGGAGTCAGACTGAGGGACCGTGAGAGTGTGGTATGCTGAGCAAAGAGGTAAAATGATATGAAAGGAAAAGGAGTGGTCAGTGGTCACACACAGTGCCTCTAAGATTAGGACTGTGAATTCACGCTAGGCAAAG	0.17624393041948005	6.0448644428097194e-33	0.0012515909306888599	0.110385412499455	6.40752164220045e-34	0.000341324338740485
0.289674887784483	18:67969054:G:A:R:wC	1.69842710557255	42	0.767413123189753	18	GTEx	380.29899932475604	440.391943850547	380.29899932475604	GTEX	464.034274394654	1428.9256183381601	646.275460118636	0.17477304547134698	0.14982207998148994	0.290076751935568	AGAAGAGGGGACCAAAGTCTTGAGTGCTGGGGCACTCCTGTTAAGACTCCAGAGGGAGACTAGCAAAGGAGTCAGACTGAGGGACCGTGAGAGTGTGGTGTGCTGAGCAAAGAGGTAAAATGATATGAAAGGAAAAGGAGTGGTCAGTGGTCACACACAGTGCCTCTAAGATTAGGACTGTGAATTCACGCTAGGCAAAG	0.15831952518709802	7.71137218894307e-29	0.0242393239340162	0.0974316466598153	8.67407548954126e-30	0.00815577573456969
-0.3682152305136721	13:111583517:C:A:R:wC	-0.334021474081517	42	-0.0630019278568187	13	GTEx	727.8675239727388	680.02038375509	727.8675239727388	GTEX	563.410975578762	539.443964493233	698.129734690618	0.194112877501405	0.30397464445601	0.2755235560633211	AGAAGACAAGAAAGGAGAGAAAAGGACTATAGAACAGATGGGACAAATAGAGAACAAATACTGAGGTAGCAGATAGAAGCCAAACTACATCCCCAGTTACATTTCATCGAGTGGAGTAAATACTCCAGTTAAAGGCAAACCAATGGTTGCAGTAGACTTCTAAAATCCTCCTATATGTTGTTTGCAAAAGATATACCTTA	0.100419230941123	0.476614320895153	0.9019933110483952	0.0578394283990697	0.271835025838173	0.819131179155183
0.460735790113253	9:42223861:A:G:A:wC	-0.5515713955530871	41	-0.6661208709171129	9	GTEx	29.9705538218707	26.1578168768436	36.760453461921394	GTEX	41.3910203913886	17.833279853344198	23.1641435252592	0.381085530637386	1.52535617644215	1.9422183962290505	AGAAGACAACAAGAGTATGTGTTTGCAGTATGTGTAATAGAGTTAAATATATCTAAATATAGTATATCTGTACTAAGGCAATGAACATCAATTGTAGCTGATCACCCTCATTAAAGCAAAGGGCACTACCATATGTGACATAGTTGTCATTGACAGCCTGTTAAATCTTGTAGCTGAGGTAACGGACAGGGAAGAGTTTG	0.292516979933161	0.8526928169955529	0.806310117008491	0.226659434306648	0.717649689672609	0.7316217159142672
-0.39914795337274106	1:200612306:TGG:T:R:wC	-0.406231643392	41	-0.256280105566377	1	GTEx	1709.5908012800305	1236.155520886	1279.94801869807	GTEX	1296.5082124003	932.864361627957	1071.40870213188	0.0793360241289661	0.16741595473087698	0.14240195812135995	AGAACTTTGGCAGGCAGAGGCAGGAGGATCATTTGAGGCCAGGAGTTTGAGACCAGCCTGAGCAACATAGTGAGACAACGCCTGTGGTCCCAGCTACTTGGGAGGCTGAGGTGGGAGGATTGTTGGAGCCTGGGAGGTTAAGGCTGTAGTGAGCCATGATCATGCCACTGCACTCCAGTATAGGGTGACAGGGTGAGATG	1.40575721462661e-06	0.0464405741526224	0.126624557712813	4.87658216949501e-07	0.0152460460707548	0.071908796016303
0.488139825100476	16:78632189:C:A:A:wC	0.478701366980643	42	0.7216003537241299	16	GTEx	733.019143982592	630.5098210107669	733.019143982592	GTEX	1027.79135664564	878.311032639298	1209.16784942086	0.122186718202838	0.15912618085086	0.188819743283443	AGAAGAAATGACCACTTCTGGCCCAGAAACAGAAAATATTTCACTATCAGAATTTTCTAGAACCAGTTAAAACCACATTGTGCTGTTAGGTTTAATAAAAGGATTGTGTTTTAAGATGTGTAAGACTGTCTGTCACGTGGGAGGATTTCAAATGACTGCTTATTTTGGAAAGCTCATGTAGACTGGGTTAAAATCGAGAG	0.00017721118184966698	0.009301618012402679	0.000507748902842483	6.468556930059611e-05	0.00262702373436235	0.000132569198187861
0.677104213205168	19:39432783:T:C:A:wC	0.410818732899189	41	0.426963442608202	19	GTEx	672.700351143969	516.872155011961	536.703584728742	GTEX	1074.9839462350399	687.446401709602	720.9539570109821	0.0841014135052612	0.210763533205387	0.159444670205933	AGAAGAAAATTTGCAGGCAAATGAACTAAATGTCTCTTCCTGACACTCCCCTTCTGGGGGGCTGAGGAAGCTGTGAACAGCCTGGTTTGTCACACAGCACGATGGCCACCACACTGAAGCAGCAGCAAGCAGATTCATGGAAGGTGTGCTGAGAACCAGCCACCTGGGAGCCCTACTGTCCCTGGGTATCCTCTGGCTTC	3.5602102182824205e-15	0.132811008767937	0.0172684413625711	8.20904889757872e-16	0.0512724206429526	0.0074103978858325705
0.908222428703024	19:39432783:T:C:R:wC	0.31668717576146505	41	0.389260614127982	19	GTEx	644.443383318776	488.366685632293	492.494858646962	GTEX	1209.69272257882	608.137662790596	644.2779455721579	0.0860864718707274	0.23079337992128895	0.2012408203365	AGAAGAAAATTTGCAGGCAAATGAACTAAATGTCTCTTCCTGACACTCCCCTTCTGGGGGGCTGAGGAAGCTGTGAACAGCCTGGTTTGTCACACAGCATGATGGCCACCACACTGAAGCAGCAGCAAGCAGATTCATGGAAGGTGTGCTGAGAACCAGCCACCTGGGAGCCCTACTGTCCCTGGGTATCCTCTGGCTTC	2.80198690727798e-25	0.3420070157126369	0.0976835743995735	5.073338740176108e-26	0.170011299446371	0.053075950780787
0.0523646225444957	2:183312313:A:G:R:wC	-0.6756614696303039	42	-0.23196830964844295	2	GTEx	478.700384265453	460.12890977749	478.700384265453	GTEX	495.466737719397	288.134643122625	406.621231747434	0.17897095463770102	0.279820968439929	0.368396196788005	AGAAGAAACAGGCTGTAGACCACCAACAAGTAAAGGTCCTCACACTTCCCAGTAAGGATGATGCTATTGTAGGCCTGGAGACTAAGGGATCCCTTCTATAAGGCACACATGCCTACCCTGTAAAGCCCATCTCAAAGGCTATATTTTCAACCTTATTTTCACTGGTGCTCTCTGCTCTTTCCCTCTGAACAACCATAAAT	0.835759226761872	0.0478128846104837	0.699766531319493	0.769837647293424	0.0157516082436857	0.52891002342329
0.31118450247674	2:183312313:A:G:A:wC	-0.3634796671563821	42	-0.262411550934632	2	GTEx	523.523248215309	536.464401218193	523.523248215309	GTEX	648.659185448217	417.143366022771	436.174931830635	0.183350647858906	0.346490684682022	0.4182409487679921	AGAAGAAACAGGCTGTAGACCACCAACAAGTAAAGGTCCTCACACTTCCCAGTAAGGATGATGCTATTGTAGGCCTGGAGACTAAGGGATCCCTTCTATGAGGCACACATGCCTACCCTGTAAAGCCCATCTCAAAGGCTATATTTTCAACCTTATTTTCACTGGTGCTCTCTGCTCTTTCCCTCTGAACAACCATAAAT	0.14745083735354	0.502647727807833	0.7010190774844749	0.0896570173360917	0.294163588373938	0.530385818064949
-0.428486229245719	14:58653480:A:C:R:wC	0.0430519615977149	41	-0.441021565754861	14	GTEx	1182.68015527094	609.7486115981881	889.0677487087248	GTEX	878.568384524689	628.251155956876	653.96178562209	0.0956244769476911	0.191425413746892	0.16162188833360094	AGAAGAAACTGATGTGGTTGGCAAGAGCAATATTGGTCAAGTGGCAAAATCCAGACTGCAATAGGTTAAGGAATGATGGGAAGAAAGAAAGATGAGGCAATGAATGTAGACAACTCTTTCACAAAGATCAAATAGAAAAGAGATAGGGTGGCATCTAGAGGGGAAGATAAGGCTAAGGGAGGATTTTCTTTTTTTAAAAG	1.94465539832101e-05	0.912919920240409	0.015054716884966	7.4319790219787705e-06	0.8220555003919708	0.0063579845007819295
-0.451789283997415	14:58653480:A:C:A:wC	0.23037334724686606	41	-0.4864258974352621	14	GTEx	1689.28339203896	989.258630417827	1264.73009724189	GTEX	1234.78554224865	1160.49232940712	902.226765472468	0.0826261007712149	0.170978016493597	0.13308214444108502	AGAAGAAACTGATGTGGTTGGCAAGAGCAATATTGGTCAAGTGGCAAAATCCAGACTGCAATAGGTTAAGGAATGATGGGAAGAAAGAAAGATGAGGCACTGAATGTAGACAACTCTTTCACAAAGATCAAATAGAAAAGAGATAGGGTGGCATCTAGAGGGGAAGATAAGGCTAAGGGAGGATTTTCTTTTTTTAAAAG	1.4085725622895695e-07	0.3534589770840921	0.000795961641067196	4.55459985843151e-08	0.17785601961207606	0.00025710169592296897
0.145796666397014	22:17632744:A:T:R:wC	0.138785699037721	41	0.22889819453655605	22	GTEx	932.0011411070919	619.950273111919	717.97620924953	GTEX	1030.75424971187	682.635188982265	841.597934451069	0.0879916436030816	0.19573967677217896	0.132114784959116	AGAAGAAAGAAAGAAGAGAAGAGAAGAGAAAAGGCGCTCCAGTACCTACTTTTTAGCTAAGGTGACAGAGCAAGCAACCAGCCTAGAAAGCAAACTCTAAAACAGCAGCATTTTTGCAAGTGCAAATCAATTCTAGGTAAGTTCTAAATAAATAAACAGAATTAAACAAAGGCAGTTTCTTCAAAGAGAATTTTGAGCCA	0.139416690936156	0.681398701181738	0.143253849279177	0.0975320832078242	0.4783046047417821	0.0831720154845474
-0.302763097178243	22:17632744:A:T:A:wC	-0.16895639065935802	41	-0.205284923598944	22	GTEx	849.535986347	518.655030499915	672.9146406924971	GTEX	688.089555895256	461.27940169467	584.136284998038	0.100510217068498	0.26071771611388	0.159931070454775	AGAAGAAAGAAAGAAGAGAAGAGAAGAGAAAAGGCGCTCCAGTACCTACTTTTTAGCTAAGGTGACAGAGCAAGCAACCAGCCTAGAAAGCAAACTCTATAACAGCAGCATTTTTGCAAGTGCAAATCAATTCTAGGTAAGTTCTAAATAAATAAACAGAATTAAACAAAGGCAGTTTCTTCAAAGAGAATTTTGAGCCA	0.00503552977857584	0.7131629483344459	0.29543863092449896	0.00259308772324214	0.516956891503467	0.19928763757814105
0.206286362413824	9:130856712:T:C:A:wC	0.43340416870689896	42	0.7210592946631579	9	GTEx	510.674496305474	502.685951200345	510.674496305474	GTEX	589.740563344207	678.909261446316	842.9258174835968	0.17709923436722402	0.201506480985308	0.261097761023505	AGAAGAAAGCCATTACTCTGGAGTGGGAGGTGCCCTCAGCGGCATTCAAGCTTTCAAATCCTGAGGGGCTGTCTTCTCGGAAGCACAGAGAATTTTGCTCATTGTGTGTGTAACTGCCAAGTGTAGGCAGGTTTCATTGGAAACTGGCTACACTAGGCTGTCATGGCAACCTGATCATCAAATGACACTGTGGCCACAGC	0.342926473940524	0.0878024272621111	0.0176230377430151	0.244097274441946	0.031490410148015	0.0057510994317533
0.326788468520528	9:130856712:T:C:R:wC	0.277961920740267	42	0.7697747852023711	9	GTEx	876.2265284671539	988.676722773396	876.2265284671539	GTEX	1100.14569717509	1198.0503438644	1493.74859510698	0.138453145395231	0.16654062666296	0.204915968266441	AGAAGAAAGCCATTACTCTGGAGTGGGAGGTGCCCTCAGCGGCATTCAAGCTTTCAAATCCTGAGGGGCTGTCTTCTCGGAAGCACAGAGAATTTTGCTTATTGTGTGTGTAACTGCCAAGTGTAGGCAGGTTTCATTGGAAACTGGCTACACTAGGCTGTCATGGCAACCTGATCATCAAATGACACTGTGGCCACAGC	0.0358428255478141	0.21957143191876	0.000652233533105493	0.0182610470779393	0.0951106984017598	0.000172279572521821
0.0292766162110254	1:67067369:C:T:R:wC	0.822168833678218	41	0.30367532247513	1	GTEx	512.368455862817	203.773253645172	380.733485798997	GTEX	522.949981454924	360.49846525508093	469.33295719676596	0.117789834558211	0.29423532515235	0.192005021837307	AGAAGAAAGCTAAATGATCTAGTCCAGTGTTTTCAAAAATTTATTTACTTAACCCCCACAGTAATGAAAACATGTTCCACTGGACCCAGAATACAGATACACATATAAAAATCAAAAGTGAAGTATTTTACAAAAAAAAGCAGAAACAAACTAAAATACCTATTCTTCCTGTATGTAAGGAGCCCTACTTTTTTTACCGC	0.8446611399039209	0.0175116654101171	0.186354879093684	0.8037091988378691	0.00520192744386771	0.113740699955964
0.19454230767546	1:67067369:C:T:A:wC	0.3381589048030119	41	0.0823861840979699	1	GTEx	365.34216135080004	164.075131051004	284.18195558859503	GTEX	418.18153683246805	207.66616100387	300.500895425853	0.124101226192148	0.374507641554097	0.22306367453395395	AGAAGAAAGCTAAATGATCTAGTCCAGTGTTTTCAAAAATTTATTTACTTAACCCCCACAGTAATGAAAACATGTTCCACTGGACCCAGAATACAGATATACATATAAAAATCAAAAGTGAAGTATTTTACAAAAAAAAGCAGAAACAAACTAAAATACCTATTCTTCCTGTATGTAAGGAGCCCTACTTTTTTTACCGC	0.163863529368091	0.579810019124974	0.790389631969414	0.116972206111127	0.366556358084098	0.711874826900827
0.33406358325589297	12:49729460:A:G:R:wC	0.6169216759334201	42	0.739294400695356	12	GTEx	1156.64774301604	1244.87828963046	1156.64774301604	GTEX	1457.5360070781	1908.44884405507	1930.68183647874	0.10556566771614803	0.17124764108992302	0.20741452120683	AGAAGAAAGGATAGCCCAAGACAGGACGAGAAAAGAAGCGAGTTGGCAGGGCGAGACACCAAAGACATCTGGTGTTGCCCATAGTTGCAATGTGAGGTCACAGCTGCAGAGACACTCAGGTTTAAGTCCTGAGTTCTAATTCTAACACCATTCCTACACTCCGTGAGGCCCTAGGCAGAAGGTTTTCCTTCTCTGGCCCC	0.00366052549648846	0.0012566105260651	0.00133323513604319	0.00155344464808274	0.000315156889655023	0.000364782758149505
-0.230126600664959	12:49729460:A:G:A:wC	0.0180812360129619	42	-0.28542715249080697	12	GTEx	1409.46973267041	1436.2539219536	1409.46973267041	GTEX	1200.93786846393	1454.99589173824	1155.1101090672998	0.119671054436629	0.17384853886168	0.205319272098881	AGAAGAAAGGATAGCCCAAGACAGGACGAGAAAAGAAGCGAGTTGGCAGGGCGAGACACCAAAGACATCTGGTGTTGCCCATAGTTGCAATGTGAGGTCGCAGCTGCAGAGACACTCAGGTTTAAGTCCTGAGTTCTAATTCTAACACCATTCCTACACTCCGTGAGGCCCTAGGCAGAAGGTTTTCCTTCTCTGGCCCC	0.0952356985397711	0.961626912803368	0.311049900914224	0.0544809282591851	0.9171648386955772	0.16447953807811402
0.6914226522669089	13:52329758:C:T:R:wC	-0.288974362980109	41	-0.310369701576407	13	GTEx	2796.6445263199707	1891.3718811949798	2080.82211469626	GTEX	4515.40897734701	1548.2935396930802	1677.59626096711	0.0571308876142422	0.171927906369249	0.103384160509137	AGAAGAAATAACACCCCTGGGTGGGAGTTGTGGTGAGGGTAAATTATTATCCTGGAGTCACCTCGTGATTGCACAGTAATTTACTCTGTCTACCATAGCCCATTCCTACTGGATTCAGTTTCTGTAGTGGTTGGTTCCCAGTAAGCAGTTAGGGATGTGATTTTAGAATTCTGTTGGCCTCTATTGCAGTGCACCTTACA	6.440816053833461e-33	0.21532235900628696	0.0068967013933654295	1.0252863820520698e-33	0.0928040990941764	0.002681231170154
0.616196236718363	13:52329758:C:T:A:wC	-0.35614257381241604	41	-0.17100817223044	13	GTEx	1743.61983735544	1285.1996233013901	1272.32918104295	GTEX	2671.75778319283	1004.08358314583	1130.24259915283	0.0653727177391323	0.155795757211587	0.123611820172451	AGAAGAAATAACACCCCTGGGTGGGAGTTGTGGTGAGGGTAAATTATTATCCTGGAGTCACCTCGTGATTGCACAGTAATTTACTCTGTCTACCATAGCTCATTCCTACTGGATTCAGTTTCTGTAGTGGTTGGTTCCCAGTAAGCAGTTAGGGATGTGATTTTAGAATTCTGTTGGCCTCTATTGCAGTGCACCTTACA	2.12497219260379e-20	0.0649139669415578	0.255230974407263	4.26461412499832e-21	0.0222567096713842	0.16653337483756395
0.296814805624266	1:241625692:A:G:R:wC	0.0936023603981687	41	0.184526556670241	1	GTEx	1160.0114930136199	362.71083282166	884.5427321515849	GTEX	1425.68810571806	386.781947261678	1005.59407403718	0.0851660036808423	0.290061833186574	0.127605963286375	AGAAGAAATAACTTATATTTCTATTTGCATTTTTATCTTGTTCTCTTTTTTAATGCTATTTTTCTATATATGTTAATGTACATGGTAATACAGTGGTACATAGATAATTTAAAAATTGTGTGGCCAAAATAGTGTGAAGACCACTGGTTTAGAGCATTATGAGTTGGAAAAACGTGTTCAAATTTCTACTCTGTTACTTA	0.00105717063510667	0.8702286514073441	0.231963371602792	0.0004918934353896871	0.746924001022184	0.148158884879165
0.620663137954919	1:241625692:A:G:A:wC	0.309415346333864	41	0.28729264962456	1	GTEx	1384.89902803772	543.9751086964129	1249.2588617725	GTEX	2129.73394308627	674.088763441239	1523.85261951555	0.0730694735472437	0.188833479152754	0.119071796104055	AGAAGAAATAACTTATATTTCTATTTGCATTTTTATCTTGTTCTCTTTTTTAATGCTATTTTTCTATATATGTTAATGTACATGGTAATACAGTGGTACGTAGATAATTTAAAAATTGTGTGGCCAAAATAGTGTGAAGACCACTGGTTTAGAGCATTATGAGTTGGAAAAACGTGTTCAAATTTCTACTCTGTTACTTA	9.049511011301179e-17	0.230716265615304	0.0339862558202905	1.9938504488520398e-17	0.10130453048141	0.0158318823591965
0.122340230976283	15:41821168:T:C:A:wC	0.0611285858009817	41	0.7188997669419642	15	GTEx	528.887309040061	344.656592761867	408.349339353397	GTEX	575.82297302286	359.302789489504	672.399605780085	0.099841741254392	0.261502054698277	0.176657268691043	AGAAGAAATCAGCACAGCAGCCCCGAGAGACATGGAATGGCAGGGGGGCGGAGAATGGAGGGCATGGAGAGTGAGCAGACCAAGGAAGCAAGGCCACAGCGCAGGAGGCATCATGAGGAGGTGACAGAAGATCGGCAAATTCTAGCAACTGACCAGAATACGGAGAGAGGATCAAGATTTTGAGCCTAAGAAACTGAATG	0.285581658500524	0.9091978156438678	0.000162003370362353	0.22044657085159905	0.815171703964542	4.7122139073136214e-05
0.252041504922824	15:41821168:T:C:R:wC	0.0463398122761633	41	0.695340386190251	15	GTEx	896.840530173006	603.479493077656	664.3332633534201	GTEX	1067.2257924343198	623.060850997216	1075.91783228618	0.0796594798944523	0.211150366095598	0.142381436103672	AGAAGAAATCAGCACAGCAGCCCCGAGAGACATGGAATGGCAGGGGGGCGGAGAATGGAGGGCATGGAGAGTGAGCAGACCAAGGAAGCAAGGCCACAGTGCAGGAGGCATCATGAGGAGGTGACAGAAGATCGGCAAATTCTAGCAACTGACCAGAATACGGAGAGAGGATCAAGATTTTGAGCCTAAGAAACTGAATG	0.00312448137431132	0.915235705551803	4.29495287396388e-06	0.00155624108334831	0.826288958277005	1.04142510187221e-06
-0.541803184092417	10:81566234:C:A:A:wC	-1.21555900264268	41	-0.43387873087976897	10	GTEx	272.23611515334596	135.388355815697	181.669712467228	GTEX	187.116935017807	58.3189090036613	134.88359427216102	0.20900097357856	0.754742791946543	0.4107355681103679	AGAAGAAATCTTCCCTAAGAACAGCCTACATACAGTTAATTGTGTGATCCCTTTTCTTATATCCTTCGAATACTCTTCCTTCACATTACTCTTCCTTCAAAGCCTTTAGCCAGACAATACATTACAGGAAAACAGGGAGAACATGATTTTGCCACTCACTCTTACCTTTGCCTAGCCCAGTGCCTGGCAAATGATAGATT	0.0168685185970175	0.241259503711239	0.39996442019612	0.00953233889117333	0.10727552753938198	0.290810326805302
-0.0315541870807382	4:55202157:T:G:R:wC	0.212047657432252	41	0.211878635893186	4	GTEx	3550.72648142195	2345.5290277870104	2633.44017697832	GTEX	3473.24309565662	2716.43956404442	3049.2685927295397	0.0652789463369068	0.12998908483214502	0.0895103180435239	AGAAGAAAAGAATCGGGCTCTGAGGATATTGCAAATATGGAGAATTACTAACATTGGCCTGGGCAGCGATGGTTGTCACCTTGTAGAGCAAGACCTGGTTACTGACATGCTGGACAAGTTTCCTAGGGGGAAGAGTGGGGAAGGAAGTACTTACACCTTCCTTGGAATGCTTTCTGGTGTGCGAAGCCAGCTAATAGTCG	0.6932853798691391	0.23340189518339605	0.0379422256514239	0.6288297525437329	0.102832771602334	0.0179287579483991
0.449867103770464	1:172422206:C:A:R:wC	0.15746827875174402	42	0.728902196213119	1	GTEx	1579.24749504137	1637.29237894635	1579.24749504137	GTEX	2156.48352808818	1826.57923518416	2616.7920605466697	0.11356727618843902	0.137001707602081	0.164740685746474	AGAAGAAAAAGACCAAAGACCTGGGTTTCAGGGCTGGGAAAGAAAGCAAGACAGAATGGAGGAAATGAGGCCTGCAGGACATGGCGTCTCAAATGTTTGCGTCGCCTTTAAAGTAGCCTGTCACAGCTGCCTTCCACGACTCTTCAATGCCCTCATCCCTTCTCCAGATAGAAATGGAGCAGCTCTTCTTGGAGGCCAGG	0.000203145911039235	0.4506133953356071	4.092749011733379e-05	7.4561908591124e-05	0.250395544459368	9.66467935691241e-06
1.7054491501082798	2:25923122:A:G:R:wC	2.19460865554761	41	0.33711276283330205	2	GTEx	684.915644558136	489.85828784450996	524.3089486663021	GTEX	2234.5206623382	2242.87819011691	661.775495119863	0.0646716254631089	0.14738461916743698	0.140182312157276	AGAACTTTTCCATCATCCGCAGATGAAATGTTGTATCCCTTGAATAATAACCGCCCATTTCTTTGCCTCCCATGCCCTTTCAGACTCCAGGAACCTGGGACTCCTCTGCTCACTGGCGCATTAGCTTTAAACTACCCAGAAAAAGAAAAAGGCAGAAACACCGCACCTTTGCCTTCTAGTGGTGAAACAGGCTCACTGCG	4.8182886270535266e-152	4.3552824369752206e-49	0.0346467176578013	2.9558200011343875e-153	3.8076747863911004e-50	0.0161805801620611
1.70025251608302	2:25923122:A:G:A:wC	2.06340598566245	41	0.5295697536952879	2	GTEx	180.506784321632	139.64380951621598	178.706962031104	GTEX	586.824621230179	583.82686865559	257.989569359614	0.122506010646947	0.226422743070744	0.20773309454427	AGAACTTTTCCATCATCCGCAGATGAAATGTTGTATCCCTTGAATAATAACCGCCCATTTCTTTGCCTCCCATGCCCTTTCAGACTCCAGGAACCTGGGGCTCCTCTGCTCACTGGCGCATTAGCTTTAAACTACCCAGAAAAAGAAAAAGGCAGAAACACCGCACCTTTGCCTTCTAGTGGTGAAACAGGCTCACTGCG	6.1402589140765886e-43	5.97108470420328e-19	0.0241795084230343	8.50017580711225e-44	8.0084155837999e-20	0.0107945697675909
0.367043321692668	4:4283142:C:G:R:wC	-0.17317045093416106	42	0.777550854233398	4	GTEx	1676.8956792670901	1769.79611235333	1676.8956792670901	GTEX	2164.06511261547	1569.69046875255	2871.8078573290995	0.115534363483619	0.132617566068857	0.165497977375181	AGAACTTTTTTTCTTTCTTTTCTTTTTCTTTTTTTTTGAGACGGAGTCTCACTCTGTCACCCAGTACAACCTCGGCTCACTGCAACCTCTGCCTCCTGGCTTCAAGCGATTCTCCTGCCTCAGCCTCCTGAGTAGCTGGGATTACAGGCACCCGCCACTATGCCCGGCTAATTTTTTGTATTTTTAGTAGAGATGGGGTT	0.00351605411158948	0.3730365406738521	1.15880142275892e-05	0.00148848570445299	0.19162459896482695	2.62400261674764e-06
0.37346674964565096	4:4283142:C:G:A:wC	-0.32810103636579496	42	0.977439254157008	4	GTEx	1072.90348333123	1144.88757752351	1072.90348333123	GTEX	1390.24417405447	912.0480062340172	2114.29954599812	0.124690480786182	0.17777237268590196	0.170312791731898	AGAACTTTTTTTCTTTCTTTTCTTTTTCTTTTTTTTTGAGACGGAGTCTCACTCTGTCACCCAGTACAACCTCGGCTCACTGCAACCTCTGCCTCCTGGGTTCAAGCGATTCTCCTGCCTCAGCCTCCTGAGTAGCTGGGATTACAGGCACCCGCCACTATGCCCGGCTAATTTTTTGTATTTTTAGTAGAGATGGGGTT	0.00623994548734841	0.16144955036384198	4.8655327809146106e-08	0.0027430950416149607	0.0649467548387457	9.51905407591501e-09
0.5705577473588891	9:114223429:T:C:A:wC	0.310218684303537	41	0.9637754359741172	9	GTEx	1402.15478845312	857.696504920856	1078.57668258851	GTEX	2082.21537843447	1063.53917280455	2103.04408648553	0.0647303258313688	0.184975328716392	0.094492311920077	AGAAGAAAAAAAAAAGTTGATTCTTTCTATAATTTAAAGAAATGCAAAGGACCAAGATTTGCCAAAACTATCTTGAAGAGGAAAAACAGCTAGAAGACTCTGGTCAAATTTCAAGGCTAACTACAGTAGGCTGGGCACAGTGGCTCAGCCCTGTAATCCCAGCACTGTGGGAGGGCAAGGCAGGCTGATTGCTTGAGCTC	5.64601905098532e-18	0.216655868832162	1.71620941205865e-23	1.20348242053941e-18	0.0935265643140552	1.99271943358961e-24
0.631481250925905	9:114223429:T:C:R:wC	0.143819002332133	41	0.442193660194094	9	GTEx	1358.6754673585401	899.010621092037	1135.5759046972196	GTEX	2104.9621536291197	993.049813377497	1543.3469484054199	0.0720778771502477	0.170327676751988	0.113814714534469	AGAAGAAAAAAAAAAGTTGATTCTTTCTATAATTTAAAGAAATGCAAAGGACCAAGATTTGCCAAAACTATCTTGAAGAGGAAAAACAGCTAGAAGACTTTGGTCAAATTTCAAGGCTAACTACAGTAGGCTGGGCACAGTGGCTCAGCCCTGTAATCCCAGCACTGTGGGAGGGCAAGGCAGGCTGATTGCTTGAGCTC	9.02141156626278e-18	0.610611540447133	0.000336062362142792	1.9335985492359698e-18	0.39846457696846893	0.000102242977024816
0.0143016868277989	15:89472345:C:T:R:wC	0.122835191600885	41	-0.0015337018128653	15	GTEx	655.936471306231	284.786347989684	396.09445302475797	GTEX	661.988674467639	310.14908525494	395.66939163223	0.109071117417104	0.284240189260661	0.175134736164501	AGAAGAAAAACTATAGTACACTGTTAGCTGTTCTTGAGGTTTTTCCTGCAGTTTAGACTAAATTCTAAATTCTTTATGGGTTAGAAGTCCCCAAACTAACGTTTTCAAATCTTTGCTTTTAAAATTTAGAATTGTACTCTTCATCCTAGGACTTATTATTTACCTTACAGTAGGCTGTTCACTTAAACACTGTAGTAAAA	0.919527763037971	0.8201785183016621	0.995431044764883	0.8956783354286542	0.665630366995689	0.993012800411559
0.33467493507908	15:89472345:C:T:A:wC	-0.18782929324431896	41	0.217366628098552	15	GTEx	983.158208215472	481.787203618974	713.92760430645	GTEX	1239.83451764719	423.07692439723394	829.3675986274139	0.0805493213188368	0.28629550557106603	0.132621460630285	AGAAGAAAAACTATAGTACACTGTTAGCTGTTCTTGAGGTTTTTCCTGCAGTTTAGACTAAATTCTAAATTCTTTATGGGTTAGAAGTCCCCAAACTAATGTTTTCAAATCTTTGCTTTTAAAATTTAGAATTGTACTCTTCATCCTAGGACTTATTATTTACCTTACAGTAGGCTGTTCACTTAAACACTGTAGTAAAA	8.01488961809926e-05	0.709038551422635	0.169078546555419	3.2541994546342605e-05	0.5117804322769051	0.101213174697126
0.35990384465801395	1:172422206:C:A:A:wC	0.114641913217166	42	0.6496905900784461	1	GTEx	760.8756957771228	856.655222429873	760.8756957771228	GTEX	975.3439175773559	927.623297866235	1195.61790002939	0.152185198551563	0.18397811027630295	0.226810257198167	AGAAGAAAAAGACCAAAGACCTGGGTTTCAGGGCTGGGAAAGAAAGCAAGACAGAATGGAGGAAATGAGGCCTGCAGGACATGGCGTCTCAAATGTTTGAGTCGCCTTTAAAGTAGCCTGTCACAGCTGCCTTCCACGACTCTTCAATGCCCTCATCCCTTCTCCAGATAGAAATGGAGCAGCTCTTCTTGGAGGCCAGG	0.0354410197098428	0.7259532067598241	0.0131379755753613	0.0180345979872395	0.533200406373658	0.00417711134912405
0.0392447360274916	4:55202157:T:G:A:wC	0.302300371370266	41	0.0946349436018053	4	GTEx	2560.68179736388	1871.12340969984	2102.02535640565	GTEX	2630.98301132802	2307.64454094666	2244.8607431698897	0.0646532445498771	0.165506063207083	0.0929215191852648	AGAAGAAAAGAATCGGGCTCTGAGGATATTGCAAATATGGAGAATTACTAACATTGGCCTGGGCAGCGATGGTTGTCACCTTGTAGAGCAAGACCTGGTGACTGACATGCTGGACAAGTTTCCTAGGGGGAAGAGTGGGGAAGGAAGTACTTACACCTTCCTTGGAATGCTTTCTGGTGTGCGAAGCCAGCTAATAGTCG	0.615194010898141	0.16712290648960298	0.41923472852045296	0.543848688976841	0.0677717561534757	0.30846914848236306
-0.20446919646357	15:40648610:C:T:R:wC	-0.12524317107653202	42	0.10315816142289197	15	GTEx	591.847468818841	569.983227744955	591.847468818841	GTEX	512.743384115157	522.223495248336	635.600571858989	0.160502817951419	0.26330415288609305	0.280582279816919	AGAAGAAAACAGGACACAAGATGGCAAGCCTGAGAGAATTGCCCAGCTGACCTGGAATGAGGCCTAAACCACAATCTTCTCTTCCTAATAAACAGCCTCCTAGAGGCCACATTCTATTCTTTAAAGAGCCTGTCTTCCTTCATATCCAACCTGGCTGTCAGAGGACCCAGTTGTCTCCAAGCTCCCTAGTTGTGAAGATG	0.294379582861096	0.7994925845688109	0.8342838704131329	0.202688575079246	0.6343168449875239	0.7131286824394201
-0.30716699698973	15:40648610:C:T:A:wC	-0.286349392935219	42	-0.123271197690629	15	GTEx	542.784587050135	552.955746849688	542.784587050135	GTEX	438.47123145075403	453.33091551762396	497.943344100504	0.182604649878673	0.230424893365185	0.349315951630825	AGAAGAAAACAGGACACAAGATGGCAAGCCTGAGAGAATTGCCCAGCTGACCTGGAATGAGGCCTAAACCACAATCTTCTCTTCCTAATAAACAGCCTCTTAGAGGCCACATTCTATTCTTTAAAGAGCCTGTCTTCCTTCATATCCAACCTGGCTGTCAGAGGACCCAGTTGTCTCCAAGCTCCCTAGTTGTGAAGATG	0.151493001541655	0.40351394725401	0.841569963507047	0.092541258895534	0.21397779928768804	0.7241685653353169
0.660744736053667	14:104399640:G:A:A:wC	0.318619901960961	42	1.03786567736781	14	GTEx	1019.03223945594	1103.8816355804304	1019.03223945594	GTEX	1609.09664395113	1377.10203342161	2090.072893117889	0.122177114384351	0.172315789272373	0.15612989355387302	AGAAGAAAACCTCAGTGGCTGTGATATACCATTTTGAGCATTCTCCAGTGTGTAGCACCAGCTTTCCTGTGGATTGCAGCCCATGGCTGGGAGCCTTGCATCACTCCCAGCTTCCTTCTGCCTTGTGTTTCTTTGTGCTTTCTGCCGTGTACTTTCCTGTCTTCACAGCTCACGTTAACTCCTGGCTCATGAAGATCTTA	2.1217904368395696e-07	0.16045719022082502	1.70935012596208e-10	6.370068948894451e-08	0.0644511028297012	2.98214025403528e-11
1.84222772607287	14:104399640:G:A:R:wC	0.9513332833603408	42	2.26585065509241	14	GTEx	1053.6282240679	1178.9314722968302	1053.6282240679	GTEX	3777.3905490871502	2278.74226659091	5065.46121515089	0.0840638142050987	0.118080433466969	0.127670900835167	AGAAGAAAACCTCAGTGGCTGTGATATACCATTTTGAGCATTCTCCAGTGTGTAGCACCAGCTTTCCTGTGGATTGCAGCCCATGGCTGGGAGCCTTGCGTCACTCCCAGCTTCCTTCTGCCTTGTGTTTCTTTGTGCTTTCTGCCGTGTACTTTCCTGTCTTCACAGCTCACGTTAACTCCTGGCTCATGAAGATCTTA	2.152519247027699e-105	5.3245121354518e-15	2.654837785741819e-69	1.8840229210722596e-106	7.84107203481363e-16	1.7991433183829496e-70
-0.154998126993123	1:231386281:A:G:R:wC	-0.19673331601186	42	0.26953424358433203	1	GTEx	882.734151368127	638.128015855964	882.734151368127	GTEX	792.262841159059	556.657907930039	1063.87445605122	0.144856569071024	0.204671363259022	0.205479670068505	AGAAGAAAAGAAAGTTATCACAGCCATATACTGCTCAACAGTACCTTTTATTGGAGCGCTTGTTTCTTGAATGATTTTTCCTTTTATTTGCACCCATATAGTTTTGTTTTATTTTATATAATTTGGGTTTCAAATGTTTGTTTTAATGTAATTTTTAAAGCTAAGTAGAGGCAAATGGAACAGGTTTGTCAGTGTGGCAG	0.38862490555751705	0.549124417680347	0.34581648284487604	0.284614342927241	0.33644375264973403	0.189610600337983
-0.14771800810997	1:231386281:A:G:A:wC	-0.120726989403987	42	0.168377114761041	1	GTEx	1035.75224901034	840.810135314816	1035.75224901034	GTEX	934.998592186819	773.4925260708542	1162.9121981356698	0.144698873782134	0.19111100378924695	0.21217314836885295	AGAAGAAAAGAAAGTTATCACAGCCATATACTGCTCAACAGTACCTTTTATTGGAGCGCTTGTTTCTTGAATGATTTTTCCTTTTATTTGCACCCATATGGTTTTGTTTTATTTTATATAATTTGGGTTTCAAATGTTTGTTTTAATGTAATTTTTAAAGCTAAGTAGAGGCAAATGGAACAGGTTTGTCAGTGTGGCAG	0.413541256551437	0.721629764608749	0.61152369181851	0.30731842857184005	0.527575512845249	0.427437927302277
0.943958291403914	7:63827340:G:A:A:wC	1.83082285776492	42	1.41538530359716	7	GTEx	842.96853979005	625.784389702979	842.96853979005	GTEX	1622.7221908800302	2226.27871522298	2250.54185120269	0.108978693558662	0.12110843936428	0.162560228866651	AGAAGAAAAGAAGAAGAAGAAAGAAGAAGAAGAAAGCCTGTTGCTTAAAAGTACACTGCTGACAGGGTGAATAAAAGGGGGGGAAAGGCTTAAGTGTAGAGCAGGGAAGAACATTTTCATTCTTATGCAAATGATTCCTTCAACAGAGGGAAAAACTTAATTGTTATTGGATGAGGCTGGATCGCTTGGCCGGTGAAGGG	2.15403127602036e-17	1.4461297578970795e-50	2.25396107600394e-17	4.64124236273982e-18	1.2469776367971093e-51	3.12473843940722e-18
0.641585753056083	7:63827340:G:A:R:wC	1.6253336229743098	42	1.40607961311582	7	GTEx	786.678668947675	621.471216782141	786.678668947675	GTEX	1228.51552289095	1916.8683481028602	2084.89431374807	0.122196100513538	0.156468590294259	0.172862358580286	AGAAGAAAAGAAGAAGAAGAAAGAAGAAGAAGAAAGCCTGTTGCTTAAAAGTACACTGCTGACAGGGTGAATAAAAGGGGGGGAAAGGCTTAAGTGTAGGGCAGGGAAGAACATTTTCATTCTTATGCAAATGATTCCTTCAACAGAGGGAAAAACTTAATTGTTATTGGATGAGGCTGGATCGCTTGGCCGGTGAAGGG	4.96085100252668e-07	2.3345824614368195e-24	2.8195478137917e-15	1.5171974712618802e-07	2.82359540642263e-25	4.1501181444436196e-16
-0.278124248119962	10:81566234:C:A:R:wC	-0.571455778857893	41	-0.56539901027194	10	GTEx	133.904433383349	86.7729283662164	96.42815113344999	GTEX	110.439591794083	58.4405667168259	65.0371067483279	0.210775769922067	0.682043522024129	0.4737216068477521	AGAAGAAATCTTCCCTAAGAACAGCCTACATACAGTTAATTGTGTGATCCCTTTTCTTATATCCTTCGAATACTCTTCCTTCACATTACTCTTCCTTCACAGCCTTTAGCCAGACAATACATTACAGGAAAACAGGGAGAACATGATTTTGCCACTCACTCTTACCTTTGCCTAGCCCAGTGCCTGGCAAATGATAGATT	0.247417918411518	0.6139583344391191	0.33485385482467106	0.186993102646279	0.402110329820174	0.232663472356814
0.499076761144757	16:78632189:C:A:R:wC	0.74629946816515	42	1.10274697397898	16	GTEx	797.758267355739	740.06295527403	797.758267355739	GTEX	1127.47762195344	1241.2855381253696	1713.6171601596	0.124038947727565	0.160228839877687	0.177243428217607	AGAAGAAATGACCACTTCTGGCCCAGAAACAGAAAATATTTCACTATCAGAATTTTCTAGAACCAGTTAAAACCACATTGTGCTGTTAGGTTTAATAAACGGATTGTGTTTTAAGATGTGTAAGACTGTCTGTCACGTGGGAGGATTTCAAATGACTGCTTATTTTGGAAAGCTCATGTAGACTGGGTTAAAATCGAGAG	0.000157791033368624	1.49997924647125e-05	2.67427561713806e-09	5.7327694988125794e-05	3.1974621059561197e-06	4.91946454233375e-10
-0.107998579799181	9:42223861:A:G:R:wC	0.300231843692364	41	-0.230587851781638	9	GTEx	320.07006493195803	197.00990684339905	209.88593472985298	GTEX	297.07671779245	242.74749539655102	178.98906650393795	0.13535039869756502	0.343100883175698	0.253963463229289	AGAAGACAACAAGAGTATGTGTTTGCAGTATGTGTAATAGAGTTAAATATATCTAAATATAGTATATCTGTACTAAGGCAATGAACATCAATTGTAGCTAATCACCCTCATTAAAGCAAAGGGCACTACCATATGTGACATAGTTGTCATTGACAGCCTGTTAAATCTTGTAGCTGAGGTAACGGACAGGGAAGAGTTTG	0.500831063836103	0.594603028283709	0.477424583372314	0.42491781820805	0.381544455531715	0.363901049553279
0.233878441374525	12:95042839:C:G:R:wC	-0.421965374695865	42	0.0270989638342081	12	GTEx	366.174851112784	262.50286411344797	366.174851112784	GTEX	431.090058241191	195.73857057580295	373.12675348254203	0.167197873526039	0.346455387396347	0.374375455067274	AGAAGAAATGTCTACCTGTGGGTAAGCACATTTCTTCAATGTTTATTCCAAATGGAGTTTCTGGTTATTTTCACAGCAAACTGTTACGAAACTTATACACAAAGTGCAAAAACAAGAGAATTGTAAGATTGAGATGAGTGCATGAGGTATTATTCCACCAAATATATTCAATCTGTAAAAACTCAAATCATCCTTCCAAA	0.24404242483458105	0.4158209565195229	0.9710987452646792	0.161869278025691	0.223242934837891	0.942295954277083
-0.0497728988250933	5:178398962:T:A:R:wC	-0.16055830586968806	41	0.123725322070232	5	GTEx	2661.93151704672	1829.25898838152	1950.14064353089	GTEX	2570.47410478802	1636.8140862902999	2124.82815528316	0.0664791245090795	0.148558997046774	0.08966410975603901	AGAAGAAGAACTGGCCAGCCCCAGGAAGGGCGGCTCTGTCTGTCCCCAGCCAAAAGGTTTGTTTTTTGTTTGTTTGTTTGTTTGTTTTTTGAGATGGAGTCTCACTCTGTCACCCAGTCTGGAGCACAATGGTGCAATCTCGGCTCCCTGTAAACTCAGCCTCCTGGGTTCAAGTGATTCTCCTGCTTCAGCCTCCCTAG	0.52953167120126	0.486109495620893	0.256548486667595	0.4540382404109	0.27979884145186795	0.167624933890009
-0.5572503327647371	3:75803471:T:C:A:wC	-0.608929436214028	42	-0.5858664118011291	3	GTEx	337.128536755115	331.512694511902	337.128536755115	GTEX	229.342496207976	217.502736154332	223.81911946619599	0.26581038649446	0.31297366549983097	0.4555963374844601	AGAAGAAGAGAGCATCACCTGCCCTGACACCTCATTACCACATTACTGAAGCTATATTAACAGCAGTCACTTTTAGTGGGTACTTCATGCCTGGAATTACGGGGAAAAAATTACAAGGCATACTAAAAGGCAAAAAAATAAAAAAAAATACAATTTGTAGCAACAGAGCAAGCTTCAGAAGCAGACAAACCTATGATTTT	0.0660696575497624	0.133700998733437	0.357716831926262	0.0360449089799738	0.0516997831697974	0.19846640973099305
-0.7412550073698059	3:75803471:T:C:R:wC	-0.31042838111233195	42	-0.357241646781966	3	GTEx	436.8024913638231	369.982112424038	436.8024913638231	GTEX	260.83011725673	298.484541351299	340.790454402706	0.22656005568642296	0.263309969302578	0.418277524580791	AGAAGAAGAGAGCATCACCTGCCCTGACACCTCATTACCACATTACTGAAGCTATATTAACAGCAGTCACTTTTAGTGGGTACTTCATGCCTGGAATTATGGGGAAAAAATTACAAGGCATACTAAAAGGCAAAAAAATAAAAAAAAATACAATTTGTAGCAACAGAGCAAGCTTCAGAAGCAGACAAACCTATGATTTT	0.0025740036555188	0.43554063968178297	0.5783574336899711	0.00106872122234046	0.238419458212084	0.39306175266258
-0.140388202363534	22:27247357:A:G:R:wC	-0.091302068893381	41	-0.218802524796739	22	GTEx	1523.2769681101001	1053.4497074085	1164.84344134077	GTEX	1381.4633455375	988.77621120273	1000.3536667323599	0.0828603740452348	0.143841309047294	0.124032629311804	AGAAGAAGCACTTCAGAGGGGTTAGGGGAGCCTGGGCATTTTCCCCTGGTTGGTGGGGCTGGCCAGGGCAGATTGTATGTTTAAAACCACCCTTGATTCAGCATCCCAGTAGAATGGAAATAATTTGGACTCAAGCAGCTAAGGTTCAGCGTTTCACCTCCCCAGGGTGATCTCAAATAAGTCACTTCATCTTGGGCTTC	0.13004458764736498	0.7200405233053421	0.135248383101406	0.0902131715043236	0.525596929021316	0.0777198085817608
-0.121348783773211	22:27247357:A:G:A:wC	-0.15155471676494595	41	-0.278641811918306	22	GTEx	902.761167078107	560.859379141746	655.04549409787	GTEX	829.3407869378551	504.863438500259	539.45110222421	0.0854054930568169	0.22329918113067296	0.163987247279815	AGAAGAAGCACTTCAGAGGGGTTAGGGGAGCCTGGGCATTTTCCCCTGGTTGGTGGGGCTGGCCAGGGCAGATTGTATGTTTAAAACCACCCTTGATTCGGCATCCCAGTAGAATGGAAATAATTTGGACTCAAGCAGCTAAGGTTCAGCGTTTCACCTCCCCAGGGTGATCTCAAATAAGTCACTTCATCTTGGGCTTC	0.210420274969608	0.697209025169923	0.152127510175166	0.155359047057887	0.497323531561696	0.0892876155231532
0.7550580343668739	4:10055439:G:C:A:wC	0.936508809710695	42	1.42574519274375	4	GTEx	193.26602717891103	170.423303767405	193.26602717891103	GTEX	326.56074302222197	325.700022609518	518.9344551502941	0.216842288156649	0.259078129959555	0.30773088262751	AGAAGAAGCCATAGGCCAAGAAACCCAGACAGCCCCTAGAAGCTCTAAAAAAATCAAACAAACAGACCCCACCCAGAGCCTCCAGAAAGGAACAGCCCTCCTGACATCCTGTTTAGTCCAGTGAGACACAGTTCTAATTTCTCCAGGGCTGTAGGATAATGAACCTGTGCTGTCTAAGCCACCAAGTTTGTCGGAATCTG	0.0012478506218202804	0.0012010296238865901	1.5757313317400194e-05	0.00049757067805802	0.000300610090994858	3.6024603241577903e-06
0.830581145770908	4:10055439:G:C:R:wC	0.893757122735683	42	1.4461405004838797	4	GTEx	273.11691193024	254.34892565955798	273.11691193024	GTEX	486.5431516356449	472.500574653562	742.964302703172	0.185126225467151	0.21088868637941896	0.23998996064035505	AGAAGAAGCCATAGGCCAAGAAACCCAGACAGCCCCTAGAAGCTCTAAAAAAATCAAACAAACAGACCCCACCCAGAGCCTCCAGAAAGGAACAGCCCTGCTGACATCCTGTTTAGTCCAGTGAGACACAGTTCTAATTTCTCCAGGGCTGTAGGATAATGAACCTGTGCTGTCTAAGCCACCAAGTTTGTCGGAATCTG	2.13848504992092e-05	9.955751065466128e-05	8.9237712629371e-09	7.238008832752002e-06	2.25468013541152e-05	1.6823616899660199e-09
-0.0766126573389468	21:19262456:G:A:A:wC	0.194755317979718	42	0.0792547989632576	21	GTEx	461.881846630168	436.145175658223	461.881846630168	GTEX	437.805309943878	499.41655961505995	486.6487220660009	0.19518245970227	0.27465750633187	0.322516647763506	AGAAGAAGGGTTCTATTTATCAATGCTACCATAAGATTTGTAAACCAGTTAAAGCATGTCATCTTTCCTGCAGCGATTAGTGCTTTTGATCCAAGTCAGAGCATGCATTTAGAGTTGTTTTTCAAATTGTGGTGATGAATATCTTGTCTGATTTCACCTATAACCCTTGAAATGGATATGCAGGAAGACTAATCAAGATA	0.7761362769822779	0.681372754307996	0.893746878332057	0.694675405886294	0.478272182392211	0.8058845670096301
0.0360415506649938	21:19262456:G:A:R:wC	-0.207037633714036	42	0.374315884197106	21	GTEx	453.84890000141604	414.82368329018	453.84890000141604	GTEX	464.84907213142304	359.192524568939	589.616111423642	0.185253768300844	0.311039496027272	0.28859515105785905	AGAAGAAGGGTTCTATTTATCAATGCTACCATAAGATTTGTAAACCAGTTAAAGCATGTCATCTTTCCTGCAGCGATTAGTGCTTTTGATCCAAGTCAGGGCATGCATTTAGAGTTGTTTTTCAAATTGTGGTGATGAATATCTTGTCTGATTTCACCTATAACCCTTGAAATGGATATGCAGGAAGACTAATCAAGATA	0.892915490387987	0.704053488150299	0.352693917177824	0.8457434317417221	0.505646775178911	0.194621680904546
1.03351881047379	3:158460179:A:G:R:wC	1.26638361025826	41	0.8941669956481421	3	GTEx	1146.53152440304	657.066788178645	910.020374790905	GTEX	2346.9042836370104	1580.72026876581	1691.42839753569	0.0619946990095429	0.138098615372208	0.109582492656044	AGAAGAATACAGAAGAAGTCACTCAATCTTTAGAACTATATTCAAAGATCATTTCCTTTTTTTTCTTTTTTTTTTCTTGAGATGGAGTCTCACACTGTCACCCGGGCTGGAATGCAGTGGTGTGATCTTGGCTCACCTCCCAGGTTCAAGCGATTCTGCTGCCTCTGCCTCCCGAGCAGCTGGGATTCCAGGTACCCACC	1.8782172985658892e-61	3.539304592003529e-19	2.29645116677809e-15	2.12703307540507e-62	4.7240595430475997e-20	3.35686993586099e-16
1.2897561096786698	3:158460179:A:G:A:wC	1.16821653861622	41	1.3333573499110902	3	GTEx	936.598027510871	579.291245132013	734.8126743486391	GTEX	2290.28871555993	1301.87704359641	1852.59918082893	0.0755823311802768	0.145295304581401	0.124702408721467	AGAAGAATACAGAAGAAGTCACTCAATCTTTAGAACTATATTCAAAGATCATTTCCTTTTTTTTCTTTTTTTTTTCTTGAGATGGAGTCTCACACTGTCGCCCGGGCTGGAATGCAGTGGTGTGATCTTGGCTCACCTCCCAGGTTCAAGCGATTCTGCTGCCTCTGCCTCCCGAGCAGCTGGGATTCCAGGTACCCACC	2.48109018174441e-64	6.07675401049766e-15	1.0025964275958599e-25	2.738645629969069e-65	8.962532911923999e-16	1.1057675528816101e-26
-0.47097275532089	1:54361101:T:A:A:wC	-0.5294806558351579	42	0.477197490146576	1	GTEx	232.111323442384	209.176968379789	232.111323442384	GTEX	167.71970872126698	144.90606763560498	324.209404598268	0.314761627049104	0.453559267186939	0.3791101352681071	AGAAGAATCTCTTGAACCCCGGTGGCGGAGATTGCAGTGAGTCAAGATTGTGCCACTGCATTCCAGCCTGGGCAACAGAGTGAGACGCTGTCACAAATTAAAAAAAGTCTCAGTTTTCTCTCTCTAACTCCATCCACTCCCCAGTCCAGGAAAACCAGTTTCGTCGACTTGAGTTCTTGACCGTTCCAGTTTTCTCTTTT	0.20884655590990495	0.441365779199086	0.37050685735224	0.13457968846409402	0.243052816086356	0.208127690945404
-0.412521250604566	1:54361101:T:A:R:wC	-0.0361293856523745	42	-0.33048106810891803	1	GTEx	222.44182163257003	200.153179147723	222.44182163257003	GTEX	167.34296664487	195.354639488879	177.032927824524	0.317879892438823	0.433390509051052	0.5263911550007461	AGAAGAATCTCTTGAACCCCGGTGGCGGAGATTGCAGTGAGTCAAGATTGTGCCACTGCATTCCAGCCTGGGCAACAGAGTGAGACGCTGTCACAAATTTAAAAAAGTCTCAGTTTTCTCTCTCTAACTCCATCCACTCCCCAGTCCAGGAAAACCAGTTTCGTCGACTTGAGTTCTTGACCGTTCCAGTTTTCTCTTTT	0.28433713369964	0.969472523708377	0.7008047078973271	0.19438123639893104	0.933561710422445	0.530119157966269
0.8058877639933699	12:130538526:A:G:R:wC	-0.1875942402188	41	1.1659043300299898	12	GTEx	338.484156896075	223.575719824663	171.52161862229602	GTEX	591.826899014289	196.189263089744	384.268407001372	0.11359820538799	0.466307636403726	0.20304268560777106	AGAAGAATGCTTTCTTGGCCTGCTGCCCTTTCTCCTGCCACAGAAGAGGGGTCGGGAGCTGTGAGTGGGCTACAACTGCACCCCAGAGCTCCGGCAGGGAGCCCAGTCCCCGGCTTCCGGGCTGACAGTCCCCGAGACAGAGGCGGCCTTCATCCCTGGCCATCACACTGGTGCTTCAAGGCAGACAGCTGCCTCTTGCC	5.04406395093128e-12	0.83436558991727	4.52810934742892e-08	1.3010704071944899e-12	0.6874653406949038	9.34744151648775e-09
1.90410007806743	12:130538526:A:G:A:wC	3.02204861572626	41	1.1483234423588302	12	GTEx	524.6868482157362	425.272878445542	489.70520116285104	GTEX	1962.58703423773	3456.584985204069	1085.41654842573	0.0792753303095303	0.121816478385534	0.144928785157549	AGAAGAATGCTTTCTTGGCCTGCTGCCCTTTCTCCTGCCACAGAAGAGGGGTCGGGAGCTGTGAGTGGGCTACAACTGCACCCCAGAGCTCCGGCAGGGGGCCCAGTCCCCGGCTTCCGGGCTGACAGTCCCCGAGACAGAGGCGGCCTTCATCCCTGGCCATCACACTGGTGCTTCAAGGCAGACAGCTGCCTCTTGCC	2.499175281953719e-126	1.491132293794039e-134	1.53679157684566e-14	1.7683331678795294e-127	7.310996662591547e-136	2.311705598141061e-15
-0.5173266172656099	5:79511853:A:G:R:wC	0.389019839826911	42	1.01984471854001	5	GTEx	12.9345039817015	8.657917088525268	12.9345039817015	GTEX	8.96070839583312	11.3638087208723	26.5440529298566	1.3365278207618	1.99303726229657	1.6407189438019298	AGAAGAATGTTTATCAAGTCCTCTGTTCTCAGACAGCAGTGGGATTATTTGAATCATTCCATCACAGGACCCTCTCTCTACCTTAAAATTAAAAATATCATATCACACTTGATACATTTTAGCAGGTTGGTGAGATCTATAAGGTTTGAGGTTGAGGGTAAACAACATCCCTTCTGACAGCTCAACAGAAAACAAACGTT	0.7793593498443822	0.924999894740867	0.7041510934079429	0.698706162382595	0.845244640738601	0.534215414606362
0.118361693510767	5:79511853:A:G:A:wC	0.184264332557238	42	-0.0926912763521009	5	GTEx	147.474832127654	151.406087536101	147.474832127654	GTEX	160.076957721879	172.083490032248	138.469624824762	0.30041932983872904	0.447177258176908	0.666996925905486	AGAAGAATGTTTATCAAGTCCTCTGTTCTCAGACAGCAGTGGGATTATTTGAATCATTCCATCACAGGACCCTCTCTCTACCTTAAAATTAAAAATATCGTATCACACTTGATACATTTTAGCAGGTTGGTGAGATCTATAAGGTTTGAGGTTGAGGGTAAACAACATCCCTTCTGACAGCTCAACAGAAAACAAACGTT	0.775283513397128	0.829823040902313	0.942105000131235	0.693589695856443	0.680294673243551	0.8894753796051659
-0.7195501142939369	7:55826775:C:G:R:wC	-0.899147969500853	41	-1.02007939513383	7	GTEx	447.771259817505	360.89006227022696	315.321772658549	GTEX	271.612947011796	193.54126479006598	155.02182099377399	0.141323568676189	0.475746198808071	0.34489995419637703	AGAAGAATTGCTTGAGCCTGGCAGGTGGAGGCTGCAGTGAGCAGAGGTTGTGCCACTGTACTCCAGCCTAAGTGACAGCGTGAGACCTGGTATCAAAAACAAAAAAATATATATATATGTAAATTTAATATAGAAAGTATTAATTTTGGCCAGGCACCATGGCTCATGCCTGTAATCCCAGCACCTTGGGAGGCCAAGGC	1.03401489331916e-06	0.148735143122749	0.00786661609764324	3.5522643372882793e-07	0.0587614309533621	0.00310034569589353
-0.724771518861274	7:55826775:C:G:A:wC	-0.576097832083153	41	-1.22740691195525	7	GTEx	675.216080469845	454.9715199187471	598.907805736756	GTEX	408.23707664236395	305.52139315447005	256.187924187192	0.11694258044080802	0.33158617451476696	0.24880395185107604	AGAAGAATTGCTTGAGCCTGGCAGGTGGAGGCTGCAGTGAGCAGAGGTTGTGCCACTGTACTCCAGCCTAAGTGACAGCGTGAGACCTGGTATCAAAAAGAAAAAAATATATATATATGTAAATTTAATATAGAAAGTATTAATTTTGGCCAGGCACCATGGCTCATGCCTGTAATCCCAGCACCTTGGGAGGCCAAGGC	1.97494967578659e-09	0.195741116741427	3.3698863628052e-06	5.73051415752854e-10	0.0823165846208501	8.08811650895962e-07
0.0311478938543793	5:178398962:T:A:A:wC	0.00345712556268917	41	0.0695163693917273	5	GTEx	2649.43660738835	1942.86266388578	2009.0779750697104	GTEX	2707.76923432876	1948.1962225925504	2108.51641359543	0.0610222617763857	0.150258621003427	0.0976569718869764	AGAAGAAGAACTGGCCAGCCCCAGGAAGGGCGGCTCTGTCTGTCCCCAGCCAAAAGGTTTGTTTTTTGTTTGTTTGTTTGTTTGTTTTTTGAGATGGAGACTCACTCTGTCACCCAGTCTGGAGCACAATGGTGCAATCTCGGCTCCCTGTAAACTCAGCCTCCTGGGTTCAAGTGATTCTCCTGCTTCAGCCTCCCTAG	0.67592915192625	0.9914257167949788	0.587296665644076	0.609746791435953	0.98164402316078	0.476562398058135
0.3710062575170671	12:28254212:T:G:R:wC	0.2608906783514	42	0.517070539766757	12	GTEx	570.996219077584	351.42081041418504	570.996219077584	GTEX	738.5113856505209	421.179404293822	816.585882295724	0.164075666128374	0.25735112864421106	0.3151240890036189	AGAAGAAGAAAATTAAAAATTACCATTTCCTCTCATGTTTCACACTATTTACTAAAACATTTTTGTGGAACTGCAGATTCTATAAAATTATTGGTCAGTTATATTAGCGTATATTCCTTGTCTGTAGTGATAGCATGGCAGATACTTTAATGAACTAATATCAACTTTCCTTAGTATCCCTTAATTCAAATTTCTACCAC	0.0454213338944118	0.521189944656565	0.21266814590318606	0.0237474933173648	0.310700256985359	0.100829097629125
0.115949895036149	12:28254212:T:G:A:wC	0.0386192195098453	42	0.176531400616957	12	GTEx	462.446183204044	333.742071735486	462.446183204044	GTEX	500.28025780405403	343.015068641202	522.478494812421	0.19144925672379695	0.258030073629451	0.28604392423824204	AGAAGAAGAAAATTAAAAATTACCATTTCCTCTCATGTTTCACACTATTTACTAAAACATTTTTGTGGAACTGCAGATTCTATAAAATTATTGGTCAGTGATATTAGCGTATATTCCTTGTCTGTAGTGATAGCATGGCAGATACTTTAATGAACTAATATCAACTTTCCTTAGTATCCCTTAATTCAAATTTCTACCAC	0.6478827866647601	0.943521280588636	0.7064738859255999	0.544751866792056	0.8810254110693609	0.537137191781195
2.16924461477646	21:37477069:C:T:R:wC	1.8119910478216	42	2.12970466422111	21	GTEx	807.371264157782	723.1361332919058	807.371264157782	GTEX	3632.2472033652	2539.51061545483	3533.72731548414	0.111547289096006	0.124796607774052	0.154496126486714	AGAAGAACATGGCCTTGCAGAGAATTAAAAAGAAAATTTTATATTTGAGTGCTATTTCTTTTGCGGCACCGAAACTTTATAACAATTTCAGGGCTCACCCTTGATTACATTTCCCCCAGGGGCGGTCTCCGGTTCTCTCTCCTGAGGAGGCGCACCCCGCCCCCTTGTGGTGGCCTCAGGGGTGAGAAATCAGGACCACC	3.060356343929438e-83	1.0170762524374395e-46	3.525508144762369e-42	3.0982715350526483e-84	9.11014466281222e-48	3.14455106357784e-43
-0.039119621768414	12:95042839:C:G:A:wC	-0.23489839419918	42	-0.28837461822986604	12	GTEx	608.748790413823	498.34889114066397	608.748790413823	GTEX	593.184004005431	423.547042321944	498.4882552791549	0.1530813979211	0.256348049830014	0.285222466398361	AGAAGAAATGTCTACCTGTGGGTAAGCACATTTCTTCAATGTTTATTCCAAATGGAGTTTCTGGTTATTTTCACAGCAAACTGTTACGAAACTTATACAGAAAGTGCAAAAACAAGAGAATTGTAAGATTGAGATGAGTGCATGAGGTATTATTCCACCAAATATATTCAATCTGTAAAAACTCAAATCATCCTTCCAAA	0.857469870541635	0.5727697469536059	0.494906631361246	0.7982999928427289	0.359495912375482	0.31199175517282696
0.173912429939846	7:136826568:A:G:R:wC	1.1494572326562	42	0.6956170946795711	7	GTEx	227.315974408264	83.8156665856402	227.315974408264	GTEX	255.51393292061198	185.79800734860402	367.573064986837	0.242070791805116	0.374573066326081	0.344084339933246	AGAAGAAATTGAGAGTGGGTCAAAAATATTTACCAAAATAAAAATTAAAATACAATGTACCAAAATTTATAAGATGCCACTAAAGCAGTACTTATTAATAAGAGGAGAATTTAGGGCATTAAATACTATAAAGGTACCAAATTAATGACTTCACCTTTATTTTAAGAAACTAGAAAAAGAAGAGCTCGAATTTGTGGTAG	0.5807979352053521	0.00771428274663869	0.105722899202237	0.472488347186017	0.00214983023380556	0.0432128265191678
0.3663926149187161	7:136826568:A:G:A:wC	0.665808890063261	42	0.4455847625161901	7	GTEx	348.8672952528711	128.298095881737	348.8672952528711	GTEX	449.689811792857	203.618039590249	473.597624659841	0.16755311957608202	0.3554607846470829	0.365586140961108	AGAAGAAATTGAGAGTGGGTCAAAAATATTTACCAAAATAAAAATTAAAATACAATGTACCAAAATTTATAAGATGCCACTAAAGCAGTACTTATTAATGAGAGGAGAATTTAGGGCATTAAATACTATAAAGGTACCAAATTAATGACTTCACCTTTATTTTAAGAAACTAGAAAAAGAAGAGCTCGAATTTGTGGTAG	0.0540063872318772	0.153458346850725	0.389610074459438	0.0287625969280685	0.0610564051027382	0.22291141578369
1.04200219531007	2:86301218:C:T:R:wC	0.213216722549135	41	2.07483705529699	2	GTEx	1555.0708827242001	1088.4895798710302	1201.93300831029	GTEX	3201.56466953753	1261.89873880505	5062.981697514279	0.0628513483800899	0.15889960858921098	0.0823549127789597	AGAAGAACAAAAGAGGTGACTTGATCTATGTTTGCATGTGCCCTGTCACCAAAGGAGAATACAGTAATACAGGCAGTGTATTACTGCTGCCCCTCAGGACGGCGGTGAGAACGAGAGGAAGCAAGAAGGCCTGTGATGAGCAGTGATGGGCACCGCCGCAAGGCCAGGAGCATTTCCTTTTCCTCTCGGTTCCTCCAAAG	8.695673165291037e-61	0.35599220297890605	1.321611438334269e-138	9.913036157657976e-62	0.17965018223376106	4.678578937468168e-140
0.78615450534236	2:86301218:C:T:A:wC	-0.0201457422075234	41	1.9652508557375	2	GTEx	1682.0816699070401	1016.1859898032001	1129.9136043087199	GTEX	2900.75026970003	1002.13619776948	4413.03970406202	0.0614545878152082	0.153054096008478	0.0839358484814874	AGAAGAACAAAAGAGGTGACTTGATCTATGTTTGCATGTGCCCTGTCACCAAAGGAGAATACAGTAATACAGGCAGTGTATTACTGCTGCCCCTCAGGATGGCGGTGAGAACGAGAGGAAGCAAGAAGGCCTGTGATGAGCAGTGATGGGCACCGCCGCAAGGCCAGGAGCATTTCCTTTTCCTCTCGGTTCCTCCAAAG	1.1996516386483299e-36	0.950389144345252	7.833246329662266e-120	1.80695463263283e-37	0.895280926858913	3.097553246020258e-121
0.0540624792867399	9:74929953:G:A:A:wC	0.161427899775044	42	0.363829330935435	9	GTEx	914.445801155621	863.316427832474	914.445801155621	GTEX	949.0662419420328	965.780821311871	1175.88608371303	0.135149472515094	0.170509328775819	0.217543639858374	AGAAGAACAAGAAGAAAAAATTTAACCAGCAATTTTGTTCACTTGAAGGCAGAAACAACCACGGTTACCCTAGAAGTAAATCCAGAGCTGCGGGACGCTAGAGGACAAAACCAACCTTCCAGGGAAGCCGAGGAGAAGTCATGCCTTCAAAAGGTGTCTGCCTTTTTTTTTTTCACCCTCTCTCCTCTAACCTGTTTGTA	0.771704768237317	0.556561798167286	0.20174411687383	0.6891418552924978	0.343771587760818	0.0944370049885635
-0.0353679205928867	9:74929953:G:A:R:wC	0.052761414910316	42	0.346990753791847	9	GTEx	596.481914372503	594.134575745771	596.481914372503	GTEX	582.234718680333	616.313896099553	758.566421669514	0.239589140567284	0.23600616923617	0.25430917268096304	AGAAGAACAAGAAGAAAAAATTTAACCAGCAATTTTGTTCACTTGAAGGCAGAAACAACCACGGTTACCCTAGAAGTAAATCCAGAGCTGCGGGACGCTGGAGGACAAAACCAACCTTCCAGGGAAGCCGAGGAGAAGTCATGCCTTCAAAAGGTGTCTGCCTTTTTTTTTTTCACCCTCTCTCCTCTAACCTGTTTGTA	0.9196804150659448	0.913498187375368	0.322213141237015	0.882643422488984	0.8231001010498309	0.172427708218168
-0.31111328156761403	11:62093569:G:A:A:wC	-0.580645399902648	41	-0.427886309708264	11	GTEx	473.185920050419	286.4321809932701	325.238822832243	GTEX	381.472406796027	191.625650279675	241.89016745098098	0.12900067435063198	0.32967168405204805	0.220244606656835	AGAAGAACACTGTGACACTCCCTGCCCTGTTCTCTTTCTCTCTGACCACCGGTGCATGCAGCCCCTGTCATGTACCACCTGCTTGCTCAAATCAATCACAACCCTTTCATGTGAAATCTTTAGTGTTGTGAGCCCTTAAAAGGGACAGAAATTGTGCATCGGGGAGCTCAGATTTTAAGGCAGTAGCTTGCCGATGCTCC	0.026984565361565	0.18776850254746	0.0960659140427741	0.0158775455477837	0.0781903788005915	0.0520430237698821
-0.275403780508462	11:62093569:G:A:R:wC	-0.0177341670883108	41	-0.515809868589615	11	GTEx	364.622850022876	225.478083775008	280.813627204366	GTEX	301.269168745045	222.8259215484	196.856285802908	0.134689483284803	0.541443683675543	0.293670251065097	AGAAGAACACTGTGACACTCCCTGCCCTGTTCTCTTTCTCTCTGACCACCGGTGCATGCAGCCCCTGTCATGTACCACCTGCTTGCTCAAATCAATCACGACCCTTTCATGTGAAATCTTTAGTGTTGTGAGCCCTTAAAAGGGACAGAAATTGTGCATCGGGGAGCTCAGATTTTAAGGCAGTAGCTTGCCGATGCTCC	0.0638668683567536	0.9880285890114442	0.137146124074288	0.0408813719548101	0.973871172595655	0.0790158103598946
1.94565967529668	21:37477069:C:T:A:wC	1.4372177001338202	42	1.30141885930455	21	GTEx	922.92149300648	774.4824188702	922.92149300648	GTEX	3555.09271852435	2097.39391321881	2273.47858977976	0.0953622805070955	0.14630441480340695	0.172563646546243	AGAAGAACATGGCCTTGCAGAGAATTAAAAAGAAAATTTTATATTTGAGTGCTATTTCTTTTGCGGCACCGAAACTTTATAACAATTTCAGGGCTCACCTTTGATTACATTTCCCCCAGGGGCGGTCTCCGGTTCTCTCTCCTGAGGAGGCGCACCCCGCCCCCTTGTGGTGGCCTCAGGGGTGAGAAATCAGGACCACC	1.648537403558849e-91	7.052116244425288e-22	2.951134978052961e-13	1.578372876940649e-92	8.92144120905545e-23	4.6397454232295796e-14
-0.37594764398792496	16:25031721:G:C:R:wC	-0.592453118081374	41	-0.223276669932854	16	GTEx	1024.48219837421	753.4907558343671	795.9064717770799	GTEX	789.303770132589	499.527207134376	681.463653434535	0.0941234931178992	0.202879631011172	0.174836924954246	AGAAGAACTTTGTCACCTTCAAGCAAAGCTTTTAACTGACAGTGATAATGATTTTAAACTCCAGATGAACTGTAGTGACCTGATGCAAAAAAACGAAGGGAATGAAACTCAACTCAAAAACCTGGGGCAGGAGTTAGCACACACGCAGCACAGCATCAGACAGCTCTGTCACGGCAAGGACAGTTTCTTCCCACAGCTGG	0.00015506981307618502	0.0121374166273349	0.298138788639498	6.49142534494155e-05	0.00349784571999898	0.201582223163978
0.6917271696840092	6:529104:C:T:R:wC	0.316659332800098	42	0.7315806425547171	6	GTEx	400.761807243389	365.71649315264	400.761807243389	GTEX	647.497936578316	455.22527021062797	663.472488285119	0.157592669516482	0.22502041637928505	0.27886729181784103	AGAAGAACCCTAAGATAAATCCAGTGAGGACTTTGAAATTCCAAGTGGTGGTAACTAGCCGGATGCAGAAGAACCCTAAGATCCCCGTTAGCCCGGCATCGCCTGCCTTTTACCCCCCCCCGCGCCCTGGTTACTGCTCACTCAAGTGCTGCCACACGATTCACAGCCTCGTGATAATGGCCAGCAGCCCCTGCACTTGA	3.31286840248027e-05	0.32604999071269897	0.0257216975144764	1.13697310659291e-05	0.15935412379702402	0.00870568237776215
0.7943309942365091	6:529104:C:T:A:wC	0.256358178193493	42	0.8998251562095759	6	GTEx	644.410329243672	750.8949826848482	644.410329243672	GTEX	1117.3808193931	896.920318384977	1202.5459746655804	0.127551896134162	0.151484124375093	0.18725077378840305	AGAAGAACCCTAAGATAAATCCAGTGAGGACTTTGAAATTCCAAGTGGTGGTAACTAGCCGGATGCAGAAGAACCCTAAGATCCCCGTTAGCCCGGCATTGCCTGCCTTTTACCCCCCCCCGCGCCCTGGTTACTGCTCACTCAAGTGCTGCCACACGATTCACAGCCTCGTGATAATGGCCAGCAGCCCCTGCACTTGA	1.7359355359610401e-09	0.21120817049756305	6.92427767491212e-06	4.738997318092372e-10	0.0905867819210856	1.54400009306061e-06
-0.6519230647733231	12:130636777:C:T:R:wC	-0.33801557558586603	42	-0.0748453958771625	12	GTEx	868.8399514634351	944.389750272702	868.8399514634351	GTEX	553.822417717451	746.6054899736771	824.186064748156	0.211969031908589	0.248386598910997	0.26597866565753003	AGAAGAACGGATGCAATGCCTCACACCCAGTGCCCTGAACAGGGAAGGGAGGGAAAGCCCGGGAAATTCCTAGCCAATTGCAAGACGCATGGATCCCAGCCCCAGTGAAACTTAGGACCCAAGGTGGTCACAGAGGGAAGCCACTCACTGCTCCCTTCACAAGCACAGCTGCAAGGAGCTAAGGCTGCCAGGCTGGCACC	0.004860391766375339	0.347214811523129	0.876787330570809	0.00210109016042654	0.173562786561919	0.778406503316239
-0.5703591067174211	12:130636777:C:T:A:wC	-0.329548169401089	42	-0.147138116136948	12	GTEx	925.3006394651919	992.660129670517	925.3006394651919	GTEX	623.907315852246	790.2777056059081	837.021941344986	0.185163696964155	0.226263383238356	0.29895282221879105	AGAAGAACGGATGCAATGCCTCACACCCAGTGCCCTGAACAGGGAAGGGAGGGAAAGCCCGGGAAATTCCTAGCCAATTGCAAGACGCATGGATCCCAGTCCCAGTGAAACTTAGGACCCAAGGTGGTCACAGAGGGAAGCCACTCACTGCTCCCTTCACAAGCACAGCTGCAAGGAGCTAAGGCTGCCAGGCTGGCACC	0.00478827942380244	0.304284448165365	0.771856519549592	0.00206794545570489	0.145259880501529	0.62259324591945
0.317901845270212	17:56165525:GC:G:A:wC	-0.13140501758960998	41	0.465351298964812	17	GTEx	1005.02958009419	701.933560640079	810.0767667986121	GTEX	1251.98175570811	640.8769883441349	1119.27472434422	0.0868010966292432	0.17541787646715	0.120519788488295	AGAAGAACTCCTGGAGTCCTGAGGGACTTTTTTGGGTGTGAGCCAAGGGTGGCAGAGCTATTTGGGAGCCCACCTTCTCGCTGTCCTGTACTCTGAGAGCAGAAGAATCCCCAGATTTTCTGGTCTGCGCTCTTTTTTTGCTGATGGAGAAATGAGAACCAGGGAAGTGACTGGCTCTCCTGTATTACACATAGTCTTG	0.000557359743862174	0.660853972001396	0.000368807451521335	0.0002498463417068	0.4537986998595721	0.000112830375803257
0.442461174289887	17:56165525:GC:G:R:wC	-0.0858920637371472	41	0.589251478273235	17	GTEx	1541.10415582738	1169.40383992004	1198.20168685776	GTEX	2094.37766697543	1101.51280363134	1802.1376377174	0.0679479369811774	0.151816102257496	0.114232251578536	AGAAGAACTCCTGGAGTCCTGAGGGACTTTTTTGGGTGTGAGCCAAGGGTGGCAGAGCTATTTGGGAGCCCACCTTCTCGCTGTCCTGTACTCTGAGAGCCAGAAGAATCCCCAGATTTTCTGGTCTGCGCTCTTTTTTTGCTGATGGAGAAATGAGAACCAGGGAAGTGACTGGCTCTCCTGTATTACACATAGTCTTG	2.67003868230602e-10	0.7551077593224479	1.08483200366062e-06	7.42715702479745e-11	0.571554318456722	2.49117608651421e-07
0.279105663754576	15:81279706:C:T:R:wC	1.4533737910171398	41	0.17550291848421898	15	GTEx	855.8465727891811	687.150521183264	626.81816654649	GTEX	1038.9235004906698	1880.09412787433	707.3999533517799	0.0860699835265882	0.141887673318525	0.15367383966241402	AGAAGAACTGCTTCCTACAAAAAAAGCACCCACAGAGATGGATACGCTCTCCCACATAAAAAACACTGCTACTGGGGAAGAGTCCTCATGTCTGTAGAGCGTCTACAAACATTAACTCATTTAATCCGCATGGCACCCTGCAAAGTAGGGCGTTATCTGGCTTTACAGATACGTAAAACTAGGATGAAGTAGCTAGTGAG	0.00241725621709074	1.03931278229613e-23	0.35841592379298004	0.00118371299206158	1.27058882311486e-24	0.253434021619435
0.205891212128397	15:81279706:C:T:A:wC	1.18932460812278	41	-0.00495631718873738	15	GTEx	1128.46795781571	856.399548836849	883.4197079996561	GTEX	1301.03726956196	1952.9050501328202	880.301844894438	0.0807777976186827	0.155579500876237	0.12661592927471402	AGAAGAACTGCTTCCTACAAAAAAAGCACCCACAGAGATGGATACGCTCTCCCACATAAAAAACACTGCTACTGGGGAAGAGTCCTCATGTCTGTAGAGTGTCTACAAACATTAACTCATTTAATCCGCATGGCACCCTGCAAAGTAGGGCGTTATCTGGCTTTACAGATACGTAAAACTAGGATGAAGTAGCTAGTGAG	0.0189424306890044	1.3704213547284695e-13	0.9793701237096172	0.0108076003110383	2.09789053529955e-14	0.968775182613788
-0.065668255177004	16:25031721:G:C:A:wC	-0.650462299946711	41	-0.0315438763726849	16	GTEx	813.258002391426	612.758993760494	600.295343296667	GTEX	777.225609753133	390.258868466465	586.750299602357	0.103137098413739	0.230623124606171	0.161037059401129	AGAAGAACTTTGTCACCTTCAAGCAAAGCTTTTAACTGACAGTGATAATGATTTTAAACTCCAGATGAACTGTAGTGACCTGATGCAAAAAAACGAAGGCAATGAAACTCAACTCAAAAACCTGGGGCAGGAGTTAGCACACACGCAGCACAGCATCAGACAGCTCTGTCACGGCAAGGACAGTTTCTTCCCACAGCTGG	0.596864166622079	0.0162392083184785	0.892281333192028	0.524314811988184	0.0047955498535663	0.8447043970578431
0.12514488436735	1:233528818:C:T:R:wC	0.233050382069831	41	0.14799285926702302	1	GTEx	1265.2571580525698	704.586651669393	1024.59583366885	GTEX	1380.47147110621	828.7072616759518	1135.17163718992	0.0882787682950386	0.187152184443885	0.112016107791999	AGAAAGAAAGGAAGAAAACAAAGAAGGAGAGAAATTAGCTCACATGTTTGTGGAGCCTGGCAAGTGTGAATTGTGCAGGGCAGGGCAGTAGGCTGCAGACCCAGAGAAGAGCTGCTGTTGCAGATAGAGTCCGAAGGCAGTCTGGAGGTGAGAGATCCAAGATCAACAAGATCAAGGTGTCTGCAGAGCTGGTTTCTCCT	0.211527337778444	0.40221890224041296	0.27986080509191097	0.156304593959905	0.213041587821193	0.18644308540988005
0.184359018756602	15:33487737:A:G:R:wC	-0.0403470655145802	42	0.0548287792643803	15	GTEx	1133.38570599961	1145.6453623614	1133.38570599961	GTEX	1286.7276010317696	1114.3918561564	1178.69684938336	0.12794860132060198	0.17100825891251906	0.226190695214905	AGAAAGAAAGACTGAGTCCGGATGTCAAGAGGCCTGGGCCTCACGAGGGAGTTTGTCTGCTTATTTGAACACCTCAGAGTTGAAGATCTTGTTACTGCTATTTCTGTGCTGGTGAATCAGTACAGACCTTGATGCCAAGGTACTGTTTTGTCCCCAAGTGTCTAATCATTACTGAAATGAACTACCTTCAAACCTTTCCT	0.228304218505318	0.908293176043365	0.8954189364378391	0.149617619776758	0.813482056205994	0.808469704320644
-0.0200701404518523	10:49058639:G:A:A:wC	-0.31540360620486	42	0.227366648901919	10	GTEx	394.979733187704	385.052284478888	394.979733187704	GTEX	390.488407441082	309.410091135673	462.680291874601	0.190905307076375	0.278542917077546	0.476681088867636	ACTTGGGAGGCTGAGGCAGGAGAATTGCTTGAACCCGGGAGGCAGAGGTTGCAGTGAGCTGAGATCACGCCATTGCACTCCAGCCTGGGCAACAAGAGCAAAACTCTGTCTCAAAAAAAAAAAAGAGTGTTTTAGCAAAAAATGATTTTATGTATGACATACCTTGGTTTAAATCCTGGCTTTTTAATTGTAATTTTTTT	0.943233418081727	0.459278099388667	0.779425004306467	0.916271551028158	0.257494054974539	0.633377404455335
0.0895599510746997	19:14437824:C:G:A:wC	1.4838781094252802	42	0.7691244856072429	19	GTEx	1054.99910322974	1079.6693641496304	1054.99910322974	GTEX	1122.62357001882	3019.9338640878004	1800.92581596383	0.12611741652887298	0.14472142144187602	0.20283324709987904	ACTTTGGGAGGCCAAGGCAGTAGGGTTGCTTGAGGCCAGGAGTTCAAGACCAGCCTGGGTAACATAGTGAGAACTCGTCTCTACAAAAAATTTAAAAATGGCTGGGCGCGGTGGCTCACGCCTGTAATCCCAGCACTTTGGGAGGCTGAGGCAGGCAGATCACGAGGTCAGGATATCGAGACCATCCTGGCTAACACAGT	0.585739078961553	9.35908582480022e-24	0.000569472842847922	0.477622589712325	1.14322010134477e-24	0.000149495862013931
-0.5574557741856939	16:3710484:G:GTGAAGTGTCCTT:R:wC	0.534206704258497	42	-0.0875769913431877	16	GTEx	545.989959115161	555.317127572294	545.989959115161	GTEX	371.286594566496	804.294569113376	515.070479232583	0.19281841393938895	0.179469791794441	0.3035155327177461	ACTTTGGGAGGCCAAGGCTGCAGTGAGCTCTGATGGCGCCACTGGTACACTCCAGCCTAGGTGACAGAGCAAGACCCTGTCTCCAAAAGTGAAGTGGCAACAGACAGAAACGAGCACTTCTGCAGCTATCTCACAAAACTAGTTTGCCACCAAAACTAGTTAAAGTGACCTGGTGTCCGCCTCACTGA	0.00853458060296945	0.0102462088123309	0.8733500011741899	0.00383905715776997	0.00291480314411895	0.7729318540128921
-0.0526272568805729	11:523785:G:A:A:wC	0.275029071259384	42	-0.0416106953348186	11	GTEx	864.0195679603212	926.228597750521	864.0195679603212	GTEX	833.53067219705	1121.00241401202	837.625768107277	0.136144639868747	0.16750819279270698	0.27937727716098404	ACTTTGGGAGGCCCAGGCAGGTGGATCATGAGATCAGGAGTTCAAGACCAGCCTGGCCAATATGGTGAAATCCTGTCCGTAAAAATACAAAAATTAGCCAGGTGTGGTGGCGCACGCCTGTAGTCCCAGCTACTCAGGAGGCTAAGGCAGAAGAAACACTTGAACCTGGGAGGCAGAGGTTGCAGTGAGCCGAGATTGTG	0.7796592681309499	0.22949105899895106	0.937944498405097	0.699086408559074	0.100613984886833	0.881600289530226
-0.0649075174041148	11:523785:G:A:R:wC	-0.0178328814593775	42	0.0979032135296815	11	GTEx	403.334898975202	436.8762804261541	403.334898975202	GTEX	385.142600545748	431.580539336597	431.14901358890404	0.17925239846127106	0.275178251885885	0.35991052423817604	ACTTTGGGAGGCCCAGGCAGGTGGATCATGAGATCAGGAGTTCAAGACCAGCCTGGCCAATATGGTGAAATCCTGTCCGTAAAAATACAAAAATTAGCCGGGTGTGGTGGCGCACGCCTGTAGTCCCAGCTACTCAGGAGGCTAAGGCAGAAGAAACACTTGAACCTGGGAGGCAGAGGTTGCAGTGAGCCGAGATTGTG	0.7943148790162801	0.976611599979388	0.8813411337147379	0.7172763701793221	0.948329391047434	0.7856058876613741
1.28610882977294	3:109033762:A:T:R:wC	2.17639086809026	41	1.39522800418947	3	GTEx	122.992247370317	51.38717077713861	58.619975615853214	GTEX	301.1676265007181	232.453141808267	154.591604866482	0.150872088470505	0.38677721355899697	0.327313789005843	ACTTTGGGAGGCCCAGGGGGGGCGGATCGATTGAGTCCAGGAGTTCGAGATCAGCCTGGGAAACATGGCGAGACCCCCATTTCTACAAAAAAACACAAAAATTAGGCGGGCGTTGTGGCGAGCGCCTGTAATCCCACCTACTCGGGAGGGGTTGGTGGGAGGACTGCTTGAGCCCAGGAGGCGCAGGTTACAGCGATCCG	6.988665780210848e-17	9.70392927208236e-08	7.278170520458149e-05	1.5347384461107698e-17	1.83383125848229e-08	2.0200607952563695e-05
1.69732965274081	3:109033762:A:T:A:wC	1.65046103903385	41	0.7400942609015441	3	GTEx	13.897548966802	11.5494498676633	18.834069866366104	GTEX	44.8632175976371	36.14690519447	31.5495094774139	0.35076938760681503	1.03654544861328	0.5697438756026201	ACTTTGGGAGGCCCAGGGGGGGCGGATCGATTGAGTCCAGGAGTTCGAGATCAGCCTGGGAAACATGGCGAGACCCCCATTTCTACAAAAAAACACAAATATTAGGCGGGCGTTGTGGCGAGCGCCTGTAATCCCACCTACTCGGGAGGGGTTGGTGGGAGGACTGCTTGAGCCCAGGAGGCGCAGGTTACAGCGATCCG	3.6403034527225305e-06	0.24821324464489006	0.288977736492352	1.30575324955156e-06	0.11132387351874498	0.19394575640011
-0.658477876771815	22:50845628:T:C:A:wC	-0.15986790536445405	41	-0.840874654036657	22	GTEx	223.93967004186905	138.051106278761	166.56870623628402	GTEX	141.836312456089	123.47214760370001	93.1069494121747	0.189418869536592	0.512186601819842	0.372539836672672	ACTTTGGGAGGCCGAGCTGGGCAGATCACTTGAGGTCAGGAGTTCAAGACCAGCCTGGCCAACATGACAAAACCCTGTCTCTACTAAAAGTACAAAAATCAGCTGAGCGTGGTGGTGCGCACCTGTCATCCCAGCTACTTGGGAGGCTGAGGCAGGAGAATCGCTTGAACCTGGGAGGCAGAGGTTGCAGTGAGCTGAGA	0.0010904329724323	0.8749465652113371	0.0490058107021529	0.0005083726389848549	0.7549430613320981	0.0239993135344315
-0.525600998709194	22:50845628:T:C:R:wC	0.282384197952866	41	-0.47429939165903	22	GTEx	364.79902199513396	187.34538248749504	236.92533217300098	GTEX	253.57130000670898	227.87596015268798	170.64545022086799	0.136545814587211	0.2921287870198	0.346981276293037	ACTTTGGGAGGCCGAGCTGGGCAGATCACTTGAGGTCAGGAGTTCAAGACCAGCCTGGCCAACATGACAAAACCCTGTCTCTACTAAAAGTACAAAAATTAGCTGAGCGTGGTGGTGCGCACCTGTCATCCCAGCTACTTGGGAGGCTGAGGCAGGAGAATCGCTTGAACCTGGGAGGCAGAGGTTGCAGTGAGCTGAGA	0.00027484407071418397	0.5461704908252609	0.261569997938103	0.000118472875934454	0.333722614876171	0.171646998575801
-0.67238296782136	16:50027368:C:T:R:wC	0.371700281862253	41	-0.0321620026453797	16	GTEx	152.157562255043	87.6654949558917	103.461257313649	GTEX	95.43813997147541	113.294008115318	101.352304667141	0.233850460801956	0.434502342130882	0.34960939744857805	ACTTTGGGAGGCCGAGGCGGGTGGATCACCTGAGGTCAGGAGTTCGAGACCAGCCTGGCCAACATGGCAAAACCCTATCTCTACCAAAAATACAGAATTCAGCTGGGCATGGGGGCAGGTGCCTGTATTCCCAGCTACACAGGAGGCTGAGGCAGAAGAATTGCTTGAACCTGGGAGGCAGAGGTTGCAGTGAATCGAGA	0.00760913823488764	0.6047581000607329	0.951044915729544	0.00403683481950165	0.392295382759264	0.926702725470446
-0.549170655061536	16:50027368:C:T:A:wC	0.474951661176638	41	-0.2642474828762	16	GTEx	246.50595462307098	151.959482684259	160.042829458251	GTEX	168.542231012983	211.23584882674703	133.535910461973	0.16770534238479	0.4437999606788101	0.327933417343015	ACTTTGGGAGGCCGAGGCGGGTGGATCACCTGAGGTCAGGAGTTCGAGACCAGCCTGGCCAACATGGCAAAACCCTATCTCTACCAAAAATACAGAATTTAGCTGGGCATGGGGGCAGGTGCCTGTATTCCCAGCTACACAGGAGGCTGAGGCAGAAGAATTGCTTGAACCTGGGAGGCAGAGGTTGCAGTGAATCGAGA	0.0021749243984519697	0.491602241650384	0.53389004139154	0.00105805560792727	0.284532393989413	0.42036040233086697
0.284639114038088	19:3147757:T:C:A:wC	0.0284135045523765	41	0.702870100996068	19	GTEx	905.753965603184	578.7719455127971	594.924278663536	GTEX	1103.19810359087	589.801143241981	967.9630072495039	0.09063141303368903	0.219013041258848	0.128455772178879	ACTTTGGGAGGCCGAGGCGGGTGGATCACGAGGTCAAGACCACGGTGAAACCCCGTCTCTACTAAAAATACAAAAAAATTAGCCGGGCGTGGTGGCGGGCGCCTGTAGTCCCAGCTACTCAGAGAGGCTGAGGCAGGAGAATGGTGTGAACCCGGGAGACGGAGCTTGCAGTGAGCCGAGGTCGCGCCACTGCACTCCAG	0.0033677090426741697	0.951222804366544	2.0560963024422e-07	0.00168588810257506	0.8967766409659609	4.45765319869003e-08
0.432782289162121	19:3147757:T:C:R:wC	-0.0437603254106023	41	0.785969838913021	19	GTEx	201.006094248445	148.817053214716	155.129095101363	GTEX	271.29236104352503	144.210479702644	268.017976753274	0.143472307395648	0.352427594050431	0.29096669235309897	ACTTTGGGAGGCCGAGGCGGGTGGATCACGAGGTCAAGACCACGGTGAAACCCCGTCTCTACTAAAAATACAAAAAAATTAGCCGGGCGTGGTGGCGGGTGCCTGTAGTCCCAGCTACTCAGAGAGGCTGAGGCAGGAGAATGGTGTGAACCCGGGAGACGGAGCTTGCAGTGAGCCGAGGTCGCGCCACTGCACTCCAG	0.0049706886854218296	0.953503790020797	0.0162142698237399	0.00255722541281945	0.901182042951696	0.00690822037968239
-0.7901020741668481	4:100272147:T:C:A:wC	-0.518285846121324	41	-1.19198711795249	4	GTEx	86.01831971726341	67.3687736009035	69.65142961807629	GTEX	49.805217649129	47.13491889716151	30.583283803695693	0.38219952215646297	0.7343276272734609	0.654394918019563	ACTTTGGGAGGCCGAGGTGGGCGGATCACCTGAAGTCAAGAGTTGGAGACCAGCCTGACCAACATGGTGAAACCCTGTCTCTACTAAAAATGCTAAAATCAGCCAAGCATGGTGGCGTGTACCTGTAAACTCAGCTACTTGTGAGGCTGAGGCAGGAGAATCACTTGAACCCGGGAGGCAGAGGTTGCAGTGAGCCGAGA	0.0607810846192272	0.683080701950208	0.121563733756081	0.0387105753993036	0.480314718500419	0.0685293144112342
-0.855264386230004	4:100272147:T:C:R:wC	0.0300495280476915	41	-1.09446316952248	4	GTEx	109.965968477104	65.4621259293856	83.3714088369657	GTEX	60.830081855858296	66.8498429315849	38.9907807007096	0.319165566083597	0.831343211227463	0.787572789731998	ACTTTGGGAGGCCGAGGTGGGCGGATCACCTGAAGTCAAGAGTTGGAGACCAGCCTGACCAACATGGTGAAACCCTGTCTCTACTAAAAATGCTAAAATTAGCCAAGCATGGTGGCGTGTACCTGTAAACTCAGCTACTTGTGAGGCTGAGGCAGGAGAATCACTTGAACCCGGGAGGCAGAGGTTGCAGTGAGCCGAGA	0.0132978123857574	0.986740418647146	0.252886876478826	0.007369063818331491	0.971166138918658	0.164630308018352
-0.291112405216492	17:48131919:C:T:R:wC	0.22938944756010896	41	0.820277252560452	17	GTEx	67.9997661424577	43.9717902814104	44.824663914831	GTEX	55.6176211243234	51.4798010674154	79.5041895612527	0.313670036212531	0.840948652948914	0.447973360056413	ACTTTGGGAGGCGGCGGGGTGGATCACGAGGTCAGGAGTTCGAGACCAGCCTGACCAACACGGCGAAACCCCGTCTCTACTAAAAATACAAAAATTAGCCGGGCATGGTGGTGGGCGCCTGTAATCCCAGCTACTCAGGAGGCTGAGGCAGGAGAATCGCTTGAACCCCGGAGGCAGAGGTTGCAGTGAGCGGAGATCGC	0.42835782090370095	0.892512078681058	0.11938938920009	0.353363563064092	0.78502647181724	0.0670878728491022
-0.15873865144982094	17:48131919:C:T:A:wC	0.39591044437932105	41	-0.903286867087506	17	GTEx	139.091713196169	100.39980916989	111.376100111248	GTEX	124.95087166517	132.083816451989	59.3220921057512	0.242252731612277	0.4528002180079741	0.50656112048881	ACTTTGGGAGGCGGCGGGGTGGATCACGAGGTCAGGAGTTCGAGACCAGCCTGACCAACACGGCGAAACCCCGTCTCTACTAAAAATACAAAAATTAGCTGGGCATGGTGGTGGGCGCCTGTAATCCCAGCTACTCAGGAGGCTGAGGCAGGAGAATCGCTTGAACCCCGGAGGCAGAGGTTGCAGTGAGCGGAGATCGC	0.585493092655072	0.594960085187388	0.13060012676216998	0.5123000334831721	0.381922178581074	0.0745579038888084
0.280925056523077	16:70147276:T:A:A:wC	-0.0425304574715124	41	0.324248295623251	16	GTEx	571.921544528776	431.261281279806	426.980619627013	GTEX	694.644402985347	418.511247545369	534.566456487558	0.097103800703672	0.242780619136876	0.16902946229381502	ACTTTGGGAGGCTGAGATGGAAGGATCACTTGAGGCCAGGAGTTCAGGCCCAGCCTAGGCAACATAGTGAGCCTATCTCTACAAAAAAAAAATTTTTTTAAAATTAATAAAACACAAGATTGGTTTGTGTGGTGAGACAGTATTGAATCCAACAAACGGGAACTGGATAGTGTGGCCCAAGATGCAATGGTGGCTGCAGC	0.007218878277259591	0.9331012188883308	0.10081286202406	0.0038153424381899104	0.8609377180446001	0.0550736736104757
0.186087545509073	16:70147276:T:A:R:wC	0.195878313176638	41	0.4767839171359951	16	GTEx	1562.48972784152	906.436565399939	1089.76134245366	GTEX	1777.1720755285	1038.24785576801	1518.0275760079599	0.0696385580286559	0.15078885045948	0.144134621297	ACTTTGGGAGGCTGAGATGGAAGGATCACTTGAGGCCAGGAGTTCAGGCCCAGCCTAGGCAACATAGTGAGCCTATCTCTACAAAAAAAAAATTTTTTTTAAATTAATAAAACACAAGATTGGTTTGTGTGGTGAGACAGTATTGAATCCAACAAACGGGAACTGGATAGTGTGGCCCAAGATGCAATGGTGGCTGCAGC	0.0135782624724144	0.376256793986211	0.00264380503880044	0.0075357685675093294	0.193935744126148	0.000939960314337632
-0.5541699465498471	20:42842363:T:A:A:wC	0.356473341738312	42	0.26356861285487304	20	GTEx	921.4652710698019	956.81742481476	921.4652710698019	GTEX	627.141483110289	1225.1356116681	1107.70543875046	0.15289568313160698	0.172983289702478	0.290650482176959	ACTTTGGGAGGCTGAGGCAGGTGGATCACCTGAAGTCAAGAGTTCGAGACCAGCCTGGCTAACATGGTGAAACCCCATCTCTACTGAAAAATAAATAAAAAAATATACAAAAATTAGCTGGGAGTGGTGGGCACACACCTGTAATCCTAGCTACTTGGAGGCTGAGGCATGAGAAGCCCTTGAACCCAGGAGGTGGAGGT	0.000745494789754229	0.106193121343595	0.550117713579552	0.000289524368041348	0.0393279852622119	0.3645002764972321
-0.552766861504761	20:42842363:T:A:R:wC	0.422632143692968	42	-0.22822513087280705	20	GTEx	514.324326862792	506.820078679462	514.324326862792	GTEX	350.14971259843804	679.5222361815651	439.966944897192	0.255490459224332	0.21521333145485896	0.364676645738216	ACTTTGGGAGGCTGAGGCAGGTGGATCACCTGAAGTCAAGAGTTCGAGACCAGCCTGGCTAACATGGTGAAACCCCATCTCTACTGAAAAATAAATAAATAAATATACAAAAATTAGCTGGGAGTGGTGGGCACACACCTGTAATCCTAGCTACTTGGAGGCTGAGGCATGAGAAGCCCTTGAACCCAGGAGGTGGAGGT	0.0568991598010842	0.129078401563705	0.7018635423791839	0.0304987585680047	0.0495553367581078	0.531427269471027
0.153205567553434	16:3710484:G:GTGAAGTGTCCTT:A:wC	0.213658436415094	42	0.396757465782052	16	GTEx	369.657263068392	351.210651478655	369.657263068392	GTEX	412.06820772139395	407.17193725431	485.41818810023904	0.18959221724456696	0.263581919008398	0.34585801954500706	ACTTTGGGAGGCCAAGGCTGCAGTGAGCTCTGATGGCGCCACTGGTACACTCCAGCCTAGGTGACAGAGCAAGACCCTGTCTCCAAAAGTGAAGTGAAGTGTCCTTTGGCAACAGACAGAAACGAGCACTTCTGCAGCTATCTCACAAAACTAGTTTGCCACCAAAACTAGTTAAAGTGACCTGGTGTCCGCCTCACTGA	0.529092991983985	0.6283672897039471	0.424990993367381	0.419044868251634	0.41759774261681	0.251311939463427
-0.0888702345888126	19:14437824:C:G:R:wC	1.46077741594065	42	0.894390577048118	19	GTEx	904.5258297879468	994.571033482408	904.5258297879468	GTEX	850.1039130405569	2738.46998317828	1683.57302350565	0.161670527864001	0.120154327864662	0.252241031474957	ACTTTGGGAGGCCAAGGCAGTAGGGTTGCTTGAGGCCAGGAGTTCAAGACCAGCCTGGGTAACATAGTGAGAACTCGTCTCTACAAAAAATTTAAAAATCGCTGGGCGCGGTGGCTCACGCCTGTAATCCCAGCACTTTGGGAGGCTGAGGCAGGCAGATCACGAGGTCAGGATATCGAGACCATCCTGGCTAACACAGT	0.681646170633332	4.94272792358631e-33	0.00142582052823097	0.582525388448947	5.2329640421677386e-34	0.000391456563810689
1.32608066720833	9:135704365:T:C:R:wC	0.0531484988333781	41	1.14622286044591	9	GTEx	29.282201365714997	10.967631748826498	13.146880431742401	GTEX	73.40071844634409	11.329780577076097	29.1691087872613	0.29854649013275897	1.73788401634501	0.65865069914607	ACTTTGTAATATATTATTATATTCCCTTCCGAATCATATCTTGGTGATTATAATCATAACATATATATTTTACATCTTGATTTTTTTTTTTTTTTGAGATGGAGTTTCACTCTCGTTGCCCAATCTGGAGTGCAATGGCACAATCTCGGCACACTGCAACCTCCGCCTCCTGGGTTCAAGCAATTCTCCTGCCTCAGCCT	2.31754659905274e-05	0.98873056500267	0.14126838998079802	8.92138110111367e-06	0.9756026542095828	0.0818135356097807
0.0581056518448823	2:128612823:C:T:A:wC	-4.55944725189625e-05	41	-0.941698234731616	2	GTEx	110.304640724174	64.8999609202861	107.350946118569	GTEX	114.775538370153	64.8864116566229	55.8512567237648	0.22051630463057295	0.8087702446845609	1.34613094293779	ACTTTGGGAGGCCAAGGCAGGTGAATCACCTGAGGTCAGGAGTTCGAGACCAGCCTAACATGGTGAAACCCCATCTCTACTAAAAATACAAAAATTAGTTGGGAGTGGTGGCACATGACTGTACTCCCACCTACTCAGGAGGCCGAGGCAGGAGAATTGCTTGAACCCGGGAGGTGGAGGTTGCAGTGAGCCGAGATTGT	0.8352044151111129	0.9999833359300552	0.594464924575525	0.7921666019872171	0.999955019208606	0.484202653557149
4.25614768013407	8:56719518:A:G:R:wC	3.6597486472398	42	4.327637970659641	8	GTEx	1156.19150168369	988.871273510464	1156.19150168369	GTEX	22097.305940241	12497.9805179678	23214.181428325897	0.0912517053666974	0.10302091340333	0.101835828531114	ACTTTGGCACTCACTATCTTTATGACTTTGGACATCATTTAACCTTTATTTATTTATTTATTTAATTTTTTTTTTTCTTTTTTTTTGAGACGGGGTCTCACTCTGTCGCCCAGGCTGGAGTGCAGTGGCGCGGATCTCGGCTCACTGCAAACTCCGCCTCCCGAGTGCATGCCATTCTCCTGCCTCAGCCTCCCACGTAG	0.0	7.120767288111941e-275	0.0	0.0	2.070459189391648e-276	0.0
4.2081176971978	8:56719518:A:G:A:wC	3.6992679922264	42	4.23660717491108	8	GTEx	1066.44770707563	797.313068314995	1066.44770707563	GTEX	19718.3499715745	10357.255275133199	20110.5704949686	0.0949878426959707	0.110986961797576	0.0892132836151183	ACTTTGGCACTCACTATCTTTATGACTTTGGACATCATTTAACCTTTATTTATTTATTTATTTAATTTTTTTTTTTCTTTTTTTTTGAGACGGGGTCTCGCTCTGTCGCCCAGGCTGGAGTGCAGTGGCGCGGATCTCGGCTCACTGCAAACTCCGCCTCCCGAGTGCATGCCATTCTCCTGCCTCAGCCTCCCACGTAG	0.0	4.324628974319956e-242	0.0	0.0	1.3892604765899187e-243	0.0
0.243095639216584	15:89766126:T:C:A:wC	0.4149586874113979	41	-0.0160286593618303	15	GTEx	346.23198419430497	245.54795745133399	254.407347429147	GTEX	410.070466973937	327.73683773433	251.64931241000198	0.117844863518224	0.352081900127468	0.238278772422214	ACTTTGGCAGGTTTGGGATTTCTTCCCACCACCCCATCTCCTGCCGACCCCTTCCTCCAGAGCAGGCTGCAATGCCTGGTGCTTAGATCTTGGGGTGCACTTGAGTCACCTTGAGCTCTTTGTTTCCAAAAGCCCTTTCCCTGGGCTCCTACTCTGGCTGCTGTCTGGGTCTTGGGCTGTTTCTGTCCCAAGTCCTCTGT	0.0613731342113365	0.435720473116881	0.964038887323256	0.0391273959707968	0.238563194583458	0.946367940867807
-0.0023567269153646803	15:89766126:T:C:R:wC	0.227254676537811	41	0.0111689568170107	15	GTEx	313.561376174406	181.15181748051003	220.09234025058998	GTEX	313.313899599122	212.102053313265	222.118423528279	0.160367606617016	0.33167833626445503	0.27963490944834696	ACTTTGGCAGGTTTGGGATTTCTTCCCACCACCCCATCTCCTGCCGACCCCTTCCTCCAGAGCAGGCTGCAATGCCTGGTGCTTAGATCTTGGGGTGCATTTGAGTCACCTTGAGCTCTTTGTTTCCAAAAGCCCTTTCCCTGGGCTCCTACTCTGGCTGCTGTCTGGGTCTTGGGCTGTTTCTGTCCCAAGTCCTCTGT	0.9914434701352428	0.693885470738519	0.9789374341437852	0.988274886817359	0.493239256827632	0.96813999597157
0.6112235189458051	16:78158083:C:T:R:wC	0.456994982044626	41	0.970315228152573	16	GTEx	976.0875515972632	400.170393575265	722.1863070530969	GTEX	1490.69889760568	549.4545548956891	1414.47803948524	0.08890345059677003	0.228707770080926	0.110565628515541	ACTTTGGCTTTACAAAACTGCTTATTTTCAAATTTTTAAATGGGGACAAAAACGAATATGCTATATTATATACTTTTATTTATATAATTTTTTTTTCAGCAACTTTTTCTCTTTTGAAAATGCAAGAGCCTGAAAAACATTGTGAATATACTTGTAACATTGCAAAGCTATTTCACCAGAGTAAAGATATTTTGGTTGTT	2.33447683502561e-11	0.120650221829033	1.24679877337633e-17	6.19297441448129e-12	0.0456991913840682	1.69510701987758e-18
0.441952138881228	16:78158083:C:T:A:wC	0.5994643225923659	41	0.789389787079059	16	GTEx	1072.07879990225	383.07212897128096	843.370750336621	GTEX	1456.12025102603	579.988708780014	1456.3177925145098	0.0751157758335967	0.203974942526812	0.133947876032215	ACTTTGGCTTTACAAAACTGCTTATTTTCAAATTTTTAAATGGGGACAAAAACGAATATGCTATATTATATACTTTTATTTATATAATTTTTTTTTCAGTAACTTTTTCTCTTTTGAAAATGCAAGAGCCTGAAAAACATTGTGAATATACTTGTAACATTGCAAAGCTATTTCACCAGAGTAAAGATATTTTGGTTGTT	1.32170366882916e-08	0.0114810598580592	1.88151283391495e-08	4.0140634033501286e-09	0.0032936701228546	3.7864773007334e-09
0.0978264281344379	12:93709732:G:A:A:wC	0.163499787441814	41	-0.0852025429840091	12	GTEx	1563.58788357948	989.9269856490939	1215.20842215575	GTEX	1674.3653851659399	1108.9611556881698	1146.68332833329	0.0830812149124135	0.15497056309638002	0.135601256408479	ACTTTGGCTTTATTAAGGTGTAGGAGAGAAAACCCTACGAACAGAAATAAAACAATTGTGATGAATCATTCATTAATCCCTGGGAGAAGCAGAGTGGGCATACTGTGGGCTTAGGCTCACTAAGAAGGACCTGGATTCACATCCTAGCTTTGTCCATTGTATGTGGCCTTGGGCAGGTCTCATAAGCCACACTCCTTTGC	0.306283050979214	0.499530182761364	0.636488379541411	0.23900417152412895	0.291408080044382	0.529786790062104
0.451233964880507	12:93709732:G:A:R:wC	0.21879435868595	41	0.203308559529547	12	GTEx	1970.60349674354	1321.64986568087	1541.19507231332	GTEX	2693.48330896303	1537.86806795411	1773.8333386410998	0.0592276923412094	0.15301494051640802	0.098636813015012	ACTTTGGCTTTATTAAGGTGTAGGAGAGAAAACCCTACGAACAGAAATAAAACAATTGTGATGAATCATTCATTAATCCCTGGGAGAAGCAGAGTGGGCGTACTGTGGGCTTAGGCTCACTAAGAAGGACCTGGATTCACATCCTAGCTTTGTCCATTGTATGTGGCCTTGGGCAGGTCTCATAAGCCACACTCCTTTGC	1.05960746415287e-13	0.315988121745194	0.0753584047925213	2.56379141469255e-14	0.15274892012254998	0.0392855486128938
0.278238329013619	16:69462999:A:T:R:wC	0.748802838073292	42	0.826741560577609	16	GTEx	1828.5672257070105	1625.49730955504	1828.5672257070105	GTEX	2217.11375756932	2730.63298553833	3244.54364983097	0.104926095760968	0.12170179135595	0.146673153398225	ACTTTGGCTTTTATTCTGAGATGGGAAATCATTGGAGCAGAAGAGTGACATGATGTGACTTAATGGCGTAATAGGATCGTTCTGACTACATTGTTGTGAAAGACTGAAGGAAGAGTGTGTCTGGAGTTGGTTCCTTCCGGTGGGTTTTTGGTCTCTCTGACTTGAAGAATGAAGCCATAGACCTTCGCGGTGAGTGTTAT	0.0168610407200487	4.27488020962758e-09	8.737789475401808e-08	0.00800745544116716	7.61423453644431e-10	1.73415190713586e-08
0.22359658666082896	16:69462999:A:T:A:wC	0.7655483013865408	42	0.899840062054998	16	GTEx	2156.98691178375	2022.82569677903	2156.98691178375	GTEX	2519.03056348213	3438.59553202568	4028.2196023788597	0.0939380464423279	0.11061578893076597	0.14700095042546	ACTTTGGCTTTTATTCTGAGATGGGAAATCATTGGAGCAGAAGAGTGACATGATGTGACTTAATGGCGTAATAGGATCGTTCTGACTACATTGTTGTGATAGACTGAAGGAAGAGTGTGTCTGGAGTTGGTTCCTTCCGGTGGGTTTTTGGTCTCTCTGACTTGAAGAATGAAGCCATAGACCTTCGCGGTGAGTGTTAT	0.0341449344036243	2.7343974277028195e-11	4.97923389581826e-09	0.0173006203338368	4.491417442447081e-12	9.280250578877599e-10
-0.345595422746842	2:95961417:T:G:A:wC	-0.126990167005578	41	0.364181771829181	2	GTEx	74.8069830176325	59.2611342186529	46.0418729775896	GTEX	58.833015184828504	54.24049032328	59.375463402262	0.348712882237107	0.6787210900675079	0.512718594903543	ACTTTGGGAGGCAGAGGCAGGTGGATCACTTGAGCCCCAGACTTTGAGACCAGCCTGGGCAACATAGTGAGACCCCATCTCTACGAAAAAATACAAAAAGTAGCCGTGCATGGTGGCATGAGCCTTGTAGTCCCAGCTACTTGGGAGGCTGAAATAGGAGGATTGCTTGAGCCTGGGAGGTCAAGGCTGCAGTGAGCCAT	0.39526341128877	0.928249956477622	0.5881919208672329	0.321656236176206	0.851580551939911	0.477520835888969
-0.3763967907164649	2:95961417:T:G:R:wC	-0.6247290460832329	41	-0.0039048046804859397	2	GTEx	85.8768587254119	46.56886062094	49.495329745702	GTEX	66.1367604931228	30.168642154236498	49.4166000290664	0.279548562241023	0.960889694644424	0.549369703438219	ACTTTGGGAGGCAGAGGCAGGTGGATCACTTGAGCCCCAGACTTTGAGACCAGCCTGGGCAACATAGTGAGACCCCATCTCTACGAAAAAATACAAAAATTAGCCGTGCATGGTGGCATGAGCCTTGTAGTCCCAGCTACTTGGGAGGCTGAAATAGGAGGATTGCTTGAGCCTGGGAGGTCAAGGCTGCAGTGAGCCAT	0.23721525396595	0.712143326208838	0.996270078318488	0.17815901572416198	0.515590890844026	0.9943288515645408
-0.0140876500958338	19:17333141:A:T:R:wC	0.23607347117823	42	-0.25733364969304395	19	GTEx	90.01021143169649	116.78519649389601	90.01021143169649	GTEX	88.7155846843488	137.498549102913	75.6312500625815	0.421026223063408	0.538664826890191	1.03105440401532	ACTTTGGGAGGCCAAGATAGGCAGATCACTTGAGCTCAGGAGTTCGACACCGGCCTGACCAATATGGTGAAACCTGGTCTCTACAAAAATACAAAAATTAGCCAGGCATGGTGGCACGCACCTGTAATCCCAGCTACTCAGAAGGCTGAGGCAGGAGAATCACTTGAACTCAGGAGGCAGAAGTTGCAGTGAGCCAAGAT	0.982730273476698	0.817233157360016	0.891975908096943	0.9733075499286	0.661200208193198	0.8029098478625691
-0.31216468611056203	19:17333141:A:T:A:wC	-0.0224001545184735	42	-0.986455822149564	19	GTEx	324.771262695058	356.962788474104	324.771262695058	GTEX	260.941663518807	351.524368593443	163.679243296846	0.22286873177227806	0.307128650618505	0.604550540991589	ACTTTGGGAGGCCAAGATAGGCAGATCACTTGAGCTCAGGAGTTCGACACCGGCCTGACCAATATGGTGAAACCTGGTCTCTACAAAAATACAAAAATTTGCCAGGCATGGTGGCACGCACCTGTAATCCCAGCTACTCAGAAGGCTGAGGCAGGAGAATCACTTGAACTCAGGAGGCAGAAGTTGCAGTGAGCCAAGAT	0.243325370262154	0.973484734457366	0.215847866719108	0.16131393276022502	0.941858551057956	0.102738968244023
0.191698129494862	10:96089393:A:G:R:wC	0.0446704168001873	42	-0.878977785084913	10	GTEx	380.573277148692	422.7278620901569	380.573277148692	GTEX	434.174729879327	436.208456160448	206.80562919509202	0.185560709880688	0.246754351956446	0.4437432599946529	ACTTTGGGAGGCCAAGATGGGCGGATCAGGACAGAGAATGAGGCCATCCTGGCCAACATGGTGAAACCCAATCTCTACTAAAAGTACAAAAATTAGCTGAGCGTGGTGGCACGTGCCTGTAATCCCAGCTACTCGGGAGGCTGAGGCAGGAGAATCACTTGAACCTGGGAGGTGGAGGCTGCAGTGAGCCAAGATCGCAC	0.407240897079451	0.930723564870842	0.114849285780187	0.301568803914643	0.856342512819933	0.0476108915378491
0.4471370815052079	10:96089393:A:G:A:wC	0.0984824528298873	42	0.18146016041588	10	GTEx	541.259437184394	551.749905735869	541.259437184394	GTEX	737.201527453281	590.665501289488	612.052125945452	0.163808198339557	0.239447188760935	0.32252655531051194	ACTTTGGGAGGCCAAGATGGGCGGATCAGGACAGAGAATGAGGCCATCCTGGCCAACATGGTGAAACCCAATCTCTACTAAAAGTACAAAAATTAGCTGGGCGTGGTGGCACGTGCCTGTAATCCCAGCTACTCGGGAGGCTGAGGCAGGAGAATCACTTGAACCTGGGAGGTGGAGGCTGCAGTGAGCCAAGATCGCAC	0.01359182938499	0.830201945510829	0.734986099482306	0.0063403907526772395	0.680859232089251	0.573693100282379
-0.20568172219305	7:102776585:A:G:R:wC	-0.118202793372067	41	-0.0723474105839315	7	GTEx	83.5107862961455	61.95592803469211	48.838857711565396	GTEX	72.401871207309	57.02827032129751	46.72198867860561	0.284869525590732	0.676499921937675	0.7474636009757909	ACTTTGGGAGGCCAAGGACAGGAATTCGAGACCAGCCTGGCCAACATGGCAAAACCCTATTAAAAAAAAAACAAAAAACTTAGCCAAGAGTGGTGGTGCATGCCTGTAATCCCAGCTACTCGGGAGGTTGAGGCAGGAGAATCACTTAAACCCAGGCGGTGGACGTTGCAGTGGGCTGAGATCATGCCACCGCACTCCAG	0.545371421996154	0.933276985640565	0.948373081615843	0.47028169068959	0.861294161051136	0.9228927313181928
-0.153187960068469	7:102776585:A:G:A:wC	0.158583606179268	41	0.0653342004243209	7	GTEx	643.589000654218	461.572441997465	464.44645010256403	GTEX	579.0294252033519	515.119405838018	485.781175090654	0.126852990933045	0.21770516049836	0.16120087656288198	ACTTTGGGAGGCCAAGGACAGGAATTCGAGACCAGCCTGGCCAACATGGCAAAACCCTATTAAAAAAAAAACAAAAAACTTAGCCAAGAGTGGTGGTGCGTGCCTGTAATCCCAGCTACTCGGGAGGTTGAGGCAGGAGAATCACTTAAACCCAGGCGGTGGACGTTGCAGTGGGCTGAGATCATGCCACCGCACTCCAG	0.293110647892277	0.671515249332479	0.7688166163082201	0.227200284860742	0.466348616340979	0.685259353863434
0.407466452706029	5:80253508:A:T:R:wC	0.124572680390621	41	-0.106769158781594	5	GTEx	93.60982714452079	83.31656941340779	93.625660285894	GTEX	124.103578567652	90.8989610274974	87.1717951915797	0.250538194731524	0.51955393350847	0.4298163151187179	ACTTTGGGAGGCCAAGGCAGGAGGGTTACTTGAGACCAGGAGTTTGAGACCAGCCTGGGTAACATGGTGAGACCTCTGTCTCTACAAAAAGTAAACAAAACCTAACCAGGTGTGGTAGTGCACACCCATAGTCTTAGCTACGCTGGAGGCTGAGGCAGGAGGATTGCTGGAGCCCAGGAGTTTGAGGCTGCAGTGAGCTA	0.147481270371538	0.906672718952062	0.8620006615391139	0.103872115255053	0.8105097085570959	0.803819918753761
-0.4053755850816589	5:80253508:A:T:A:wC	0.148470290408747	41	0.25090183036011104	5	GTEx	159.83759026276599	81.88682082406571	117.698686961678	GTEX	120.558309695241	90.6183507776584	140.516837651215	0.203297092579986	0.496709461815938	0.3743638972352751	ACTTTGGGAGGCCAAGGCAGGAGGGTTACTTGAGACCAGGAGTTTGAGACCAGCCTGGGTAACATGGTGAGACCTCTGTCTCTACAAAAAGTAAACAAATCCTAACCAGGTGTGGTAGTGCACACCCATAGTCTTAGCTACGCTGGAGGCTGAGGCAGGAGGATTGCTGGAGCCCAGGAGTTTGAGGCTGCAGTGAGCTA	0.0712488026339678	0.880875550617782	0.611714522087737	0.0461514188738696	0.765010460116484	0.5027249468023129
-0.4330243212107489	2:128612823:C:T:R:wC	-0.107114411524652	41	0.15243601376492302	2	GTEx	142.014442860138	130.325236164791	92.34499843849069	GTEX	105.116864151777	121.05356611316002	102.51393813719801	0.238227195025576	0.421521951348726	0.4378903744609271	ACTTTGGGAGGCCAAGGCAGGTGAATCACCTGAGGTCAGGAGTTCGAGACCAGCCTAACATGGTGAAACCCCATCTCTACTAAAAATACAAAAATTAGTCGGGAGTGGTGGCACATGACTGTACTCCCACCTACTCAGGAGGCCGAGGCAGGAGAATTGCTTGAACCCGGGAGGTGGAGGTTGCAGTGAGCCGAGATTGT	0.102462381140888	0.9006323365326141	0.8030959684982242	0.0691108009344265	0.799407886703775	0.7277541522855921
-0.0239318812504892	17:46967037:T:A:A:wC	0.578377435392731	41	0.16352106577017098	17	GTEx	573.630511086511	409.9365874013889	411.61991955934195	GTEX	564.096455251363	612.148177618554	460.702398506906	0.102649965441882	0.20127487463446495	0.181356092312382	ACTTTGGGAGGCTGAGGCAGGTGGATCACCTGAGGTCAGGAGTTCGAGACCAGCCTGGCCAACATGGTGAAACCTTGTCTCTACTAAAAAAAAAAATTTATAAATTAGCTGGGCGTGGTGGCCCGCACGCTGCGGTCTCAGCTACTCGGGAAGCTGAGGCAGGAGAATGGCTTGAACCCAGGAGGCGGAGGTTGCAGTGA	0.854585439512831	0.0139230684933609	0.4808692971170279	0.815652178355999	0.00405861165452451	0.36723888013224093
-0.0034511200523757303	17:46967037:T:A:R:wC	0.28253217130875	41	-0.300913112605891	17	GTEx	442.455297597331	331.74923552175596	318.548506909626	GTEX	441.26777853391195	403.688890429821	258.81876583359	0.110893246365651	0.257715454211421	0.23762409656665304	ACTTTGGGAGGCTGAGGCAGGTGGATCACCTGAGGTCAGGAGTTCGAGACCAGCCTGGCCAACATGGTGAAACCTTGTCTCTACTAAAAAAAAAAATTTTTAAATTAGCTGGGCGTGGTGGCCCGCACGCTGCGGTCTCAGCTACTCGGGAAGCTGAGGCAGGAGAATGGCTTGAACCCAGGAGGCGGAGGTTGCAGTGA	0.981547095937708	0.47796702509409	0.3027157663668969	0.975172960704852	0.272949684182386	0.205391059479834
-0.80501937495158	16:19657843:C:T:R:wC	-0.200961530018321	41	-1.03335556191273	16	GTEx	301.60239431926396	235.425871704145	256.580366953633	GTEX	172.55287574183498	204.982410030789	125.50755782619801	0.164672511619785	0.4031753479370711	0.326946072028208	ACTTTGGGAGGCTGAGGCAGGTGGATCACCTGCGGTCAGGTCGAGACCAGCCTCACCAACATGGTGAAACCCTGTCTCTGCTAAAAATACAAAATTAGCCGGGTGTTGTGGTGCATGCCTGTAATCCCAGCTACTCGGGAGGCTGAGGCAGGAGAATCGCTTGAACCCGGGAGGCAGAGGTTGCGGTGAGCCAAGACCAT	2.85707708654985e-06	0.788531004898376	0.0042443961984465	1.01551426739595e-06	0.618169038667602	0.00157428339145731
-0.7507770892818401	16:19657843:C:T:A:wC	-0.9180676732606652	41	-1.12714944868831	16	GTEx	231.541661766758	159.461394849598	168.972679730361	GTEX	137.658889850416	84.54332020241121	77.0670342839927	0.215699440977436	0.533011401232245	0.412912514918404	ACTTTGGGAGGCTGAGGCAGGTGGATCACCTGCGGTCAGGTCGAGACCAGCCTCACCAACATGGTGAAACCCTGTCTCTGCTAAAAATACAAAATTAGCTGGGTGTTGTGGTGCATGCCTGTAATCCCAGCTACTCGGGAGGCTGAGGCAGGAGAATCGCTTGAACCCGGGAGGCAGAGGTTGCGGTGAGCCAAGACCAT	0.00107378125356825	0.20075853284437895	0.0150127007817967	0.000500174154474079	0.0849940828799708	0.00633816673824013
1.54237848614082	19:14492463:T:C:A:wC	1.00196810278699	42	1.81212418110342	19	GTEx	294.81359632144904	341.56253633509704	294.81359632144904	GTEX	858.521002934177	683.793263243916	1034.9690823618	0.128447015510073	0.215721880542141	0.226097293239938	ACTTTGGGGCCCCGCTGGGAGGGGCGAGGAAGCTCCAGCGGGACCCCTTGGCTGCGTCTGAGAAACGGGAGGCGCCGCTGGTGTCTGTGGGGCCTGCGACAGAGGAAGCCACATGGTCAAGCAGGCACTCACGGGCACACGGCGAGAGGGGCTGGTGGTGCTTGGGCACCCCCACACCCCGGCAGGAACTCCAGGGTGCT	1.9648119481111295e-32	1.59480197180761e-05	7.401725121368029e-15	3.2295485659366996e-33	3.40535164183721e-06	1.1031798468719304e-15
1.62217037756869	19:14492463:T:C:R:wC	1.06454998039285	42	1.39816457110503	19	GTEx	354.789824350728	400.546433748985	354.789824350728	GTEX	1092.03378990755	837.6876050279442	934.650261232205	0.14101361469594598	0.17138583332761906	0.216308301494962	ACTTTGGGGCCCCGCTGGGAGGGGCGAGGAAGCTCCAGCGGGACCCCTTGGCTGCGTCTGAGAAACGGGAGGCGCCGCTGGTGTCTGTGGGGCCTGCGATAGAGGAAGCCACATGGTCAAGCAGGCACTCACGGGCACACGGCGAGAGGGGCTGGTGGTGCTTGGGCACCCCCACACCCCGGCAGGAACTCCAGGGTGCT	7.41241486149156e-30	2.9660116438437102e-09	5.72833532761183e-10	1.2646174974065201e-30	5.250677565490512e-10	1.0213398729738801e-10
1.21179083236987	9:107388314:A:C:R:wC	-0.27083710882295503	41	1.13702880082551	9	GTEx	3733.05006444427	2514.44731775886	2879.02030165554	GTEX	8646.84226860453	2083.5933639773802	6330.60402227897	0.0564994375135313	0.120602676082846	0.0786226916330667	ACTTTGGGGGACCGTTGGGAAGGCATGATTGGTTTTGAAATGTGAGGACATGAGATTTGGAGGGGCCAGGAGTGGCATTATATGGTTTGGCTGTGTTCCAACCCAAATCTCAGCTTGAATTCTATCTCCCAGCATGTGTTGTGGGAGTGACATAGGGGAGGTAATTGAATCATGGGAGCCAGTCTTTCCTGTGCTATTCT	5.75412154026477e-101	0.0711831395955228	2.7413087339108896e-46	4.78365951892935e-102	0.0247234007099504	2.1107816830742101e-47
1.0180626525549	9:107388314:A:C:A:wC	-0.23670114068841	41	0.9637752978626422	9	GTEx	2288.73937882042	1649.3675541281	1826.41994346263	GTEX	4634.3215759326895	1399.90222404424	3561.91209070184	0.0521184503507714	0.142163150222638	0.0863382827556977	ACTTTGGGGGACCGTTGGGAAGGCATGATTGGTTTTGAAATGTGAGGACATGAGATTTGGAGGGGCCAGGAGTGGCATTATATGGTTTGGCTGTGTTCCCACCCAAATCTCAGCTTGAATTCTATCTCCCAGCATGTGTTGTGGGAGTGACATAGGGGAGGTAATTGAATCATGGGAGCCAGTCTTTCCTGTGCTATTCT	6.085599595364057e-84	0.22100744997703695	5.8973202004319885e-28	5.684833340497376e-85	0.0959134637304098	6.2020940124484e-29
0.16150880341026	10:99080585:C:T:R:wC	1.4832109882521	41	-0.13763169205937806	10	GTEx	2695.07826635546	1975.76980907323	2194.5402723093803	GTEX	3014.51002846654	5523.676713895638	1995.70214648145	0.0551274246367528	0.10431017679739503	0.109168528586447	ACTTTGGGGGAGGAGAACATGAGTAGATAATTTCAGGGTGCAGCCCAATCTGCCAGACTTAAAAAAACCATCTTGTGTCTTTGGAGGTGCTGCTTAATACCAAACATGCGGTGCCATGAAGGGACCCTTTGGGGGTTGAATAGGAGTTAACCCCTGCGCTCTCTTTGCAACTGTCTCTCTTCTCAGAGTGGTGGGGGAAG	0.00647055681851363	7.608735913982818e-45	0.30513781412707697	0.00339250034759023	6.9609036746599694e-46	0.207407286986477
0.29768518265167604	10:99080585:C:T:A:wC	1.45598395444381	41	0.0239749246188998	10	GTEx	3386.5503064992104	2267.75998600389	2480.17998705592	GTEX	4162.56602323805	6221.0985260739	2521.80426463546	0.0554857524512646	0.0952026501766303	0.112401747925229	ACTTTGGGGGAGGAGAACATGAGTAGATAATTTCAGGGTGCAGCCCAATCTGCCAGACTTAAAAAAACCATCTTGTGTCTTTGGAGGTGCTGCTTAATATCAAACATGCGGTGCCATGAAGGGACCCTTTGGGGGTTGAATAGGAGTTAACCCCTGCGCTCTCTTTGCAACTGTCTCTCTTCTCAGAGTGGTGGGGGAAG	2.45964946106151e-07	9.906282023949606e-52	0.882536930173533	8.09159187974646e-08	8.445468656108608e-53	0.8310955285327909
-0.5512357387986461	12:52715876:T:C:A:wC	-0.494061384479397	42	-0.600764987874781	12	GTEx	647.8905217847059	695.534342077959	647.8905217847059	GTEX	442.0182420505751	494.00716289012604	427.078848264511	0.18385710711617895	0.244072515835882	0.320813452729814	ACTTTGGGTATTCCTAGTGCAGGGACACCATCTGGGACATGGAAGAAACTGATTCAGAGAGTTCAGGACAGTGCCAGGGCTATGCTTCAGAGTTCCAGGCGTCATTGCTGATGGGATCAGGAGCGGGGAGTGTGGAATACCTCAGAGCTCCAGGGACTCATGGAGGAGAGTGGGGACCTGGGCTTGAGGAGGATTGGGGT	0.00618260696570778	0.114427514534206	0.141493145840905	0.00271601876471202	0.0429454490042489	0.0611194561017762
-0.560243029692722	12:52715876:T:C:R:wC	-0.7303868932384899	42	-0.8842669984861758	12	GTEx	1099.36342111715	1132.35931146749	1099.36342111715	GTEX	745.74776088971	682.4824460772488	595.976536485598	0.161177473216969	0.18216761313067306	0.35380946301013594	ACTTTGGGTATTCCTAGTGCAGGGACACCATCTGGGACATGGAAGAAACTGATTCAGAGAGTTCAGGACAGTGCCAGGGCTATGCTTCAGAGTTCCAGGTGTCATTGCTGATGGGATCAGGAGCGGGGAGTGTGGAATACCTCAGAGCTCCAGGGACTCATGGAGGAGAGTGGGGACCTGGGCTTGAGGAGGATTGGGGT	0.00127514079034351	0.000259493276128938	0.0354985135669609	0.0005090684785795258	6.08674730534411e-05	0.0124447843416286
0.3675236861733621	5:150825668:G:T:R:wC	0.228411156293532	41	0.18608294060296	5	GTEx	897.134068771106	495.05495243960195	690.8430651820489	GTEX	1157.3557422617098	580.294660589257	786.5984389531351	0.0849722550910834	0.266830338639872	0.162836922792726	ACTTTGGGTCTTGTGAGCTCTTCTTTTTCCAGTTTCCTGAGGTATAATGTTAAACTATTTAATTGGTCTCTTTCTTCTCTTTTAATGTAGGCATTTATTGCTATAAACTTCTCTCTTAGAACTACTTTTGCTGCATTCCATAAGCTTTGGTATGTTATGTTTCCATTGTCAATTGTCTGAAAATATTTTTTAAATTTCCC	3.87469141109055e-05	0.604443637752464	0.35807814392247794	1.5237979849741101e-05	0.391988686591895	0.25313973318362604
0.327394034850868	5:150825668:G:T:A:wC	-0.0701809217377778	41	0.424912036771816	5	GTEx	924.9206292454112	482.39859946113404	677.152808745169	GTEX	1160.73481830862	459.517478203403	908.5755261187379	0.0846064320469594	0.22275249944913894	0.13059282690296198	ACTTTGGGTCTTGTGAGCTCTTCTTTTTCCAGTTTCCTGAGGTATAATGTTAAACTATTTAATTGGTCTCTTTCTTCTCTTTTAATGTAGGCATTTATTTCTATAAACTTCTCTCTTAGAACTACTTTTGCTGCATTCCATAAGCTTTGGTATGTTATGTTTCCATTGTCAATTGTCTGAAAATATTTTTTAAATTTCCC	0.000253912587693453	0.873651021293097	0.0031545677594009107	0.000109008853763229	0.75271432847013	0.00113905889010245
2.24755936461955	20:58656519:T:G:A:wC	1.7934113893156	41	0.968263015358598	20	GTEx	2918.052891999849	1956.8747889423896	2087.00021225567	GTEX	13857.5431114329	6782.48206285771	4083.7099009143103	0.0571341275940456	0.0802448998300032	0.0781914960367464	ACTTTGGTCAAGTTACTCTACCTTTTCAAGCCTCAGTTTATGCATCTGTAAAGTGAGGATGATGGTAATCATATCCATTCACTAGAGTGTGATGCCTGAGAGCTAGTACACAGAGCATAAAGGAGAGCTGGGATCTGTGCACTCACGGTCAGAGGTTGTGTTGTTTCAGCTCCGTTCTGTTCCCTACTTGATGTGTGACT	0.0	2.197388637382639e-109	3.45028989527502e-34	0.0	1.2285530584051591e-110	3.2212678446079096e-35
2.1261164816229297	20:58656519:T:G:R:wC	1.7947488139537298	41	0.8166268705172659	20	GTEx	2428.85154588502	1477.36264425221	1577.3053921110095	GTEX	10599.6699978954	5127.094280957	2778.04923827527	0.055886517879447	0.093969351304892	0.0990023827673307	ACTTTGGTCAAGTTACTCTACCTTTTCAAGCCTCAGTTTATGCATCTGTAAAGTGAGGATGATGGTAATCATATCCATTCACTAGAGTGTGATGCCTGATAGCTAGTACACAGAGCATAAAGGAGAGCTGGGATCTGTGCACTCACGGTCAGAGGTTGTGTTGTTTCAGCTCCGTTCTGTTCCCTACTTGATGTGTGACT	0.0	3.7977002170804186e-80	1.10835403344031e-15	0.0	2.55895759271959e-81	1.60317556560958e-16
1.20344434663868	4:139163377:C:G:R:wC	1.6104336407021298	42	0.68510468971122	4	GTEx	205.40173998800597	186.649739934314	205.40173998800597	GTEX	471.954880928871	570.009406532448	330.635574205681	0.207537603090434	0.246292614601106	0.422251656618214	ACTTTGGTGTCTCTTGGTGTTACTGATCGATGTCTTCCTCTGCTTTCAGACTGTCTCTCTCAGCGCTATAGTGTTCACAGGTGAAAACTCAAAGGTGTGCTTTTTCCTTCACAGCGATCTAATTACTACTCAGAAACACCTGTGTATGCATCGTGCTCTCAATTCTCCACCTCCTCGTTCCACCACTGCTGCTGCTGCTG	2.33104978993027e-08	3.6303360234036e-10	0.219149519979983	6.6838554311216e-09	6.205565518313228e-11	0.104695635501442
0.671432753240607	4:139163377:C:G:A:wC	0.821869233222628	42	-0.21876423547668106	4	GTEx	241.92314352342999	245.660880981024	241.92314352342999	GTEX	385.59309419058997	434.309105336896	206.990928614091	0.221931857280314	0.269590905890014	0.458935208410148	ACTTTGGTGTCTCTTGGTGTTACTGATCGATGTCTTCCTCTGCTTTCAGACTGTCTCTCTCAGCGCTATAGTGTTCACAGGTGAAAACTCAAAGGTGTGGTTTTTCCTTCACAGCGATCTAATTACTACTCAGAAACACCTGTGTATGCATCGTGCTCTCAATTCTCCACCTCCTCGTTCCACCACTGCTGCTGCTGCTG	0.0056855328106556	0.008215928490605229	0.7795437528874609	0.00248304084298865	0.0022992628263919603	0.6335915580423249
0.411774908115509	3:42716517:A:C:R:wC	0.5479876004180629	42	-0.13359496109817	3	GTEx	188.07858865959201	160.092007219649	188.07858865959201	GTEX	250.58470557176895	233.990341929238	171.273756568193	0.258329135921585	0.3266900854705529	0.503833848183552	ACTTTGGTTTTAAATATTGTTTAGAAGATGCTCAGTTACTTATTCTCTGAGTCATGTCCAGTACAGGGATTGCCAAGGGTCTCTGTGTTCTTTTTTAAAAAATTATGGTAAAATACATATAACATAAAATTTACTTTCTTAACCATTTTTAAGTGTACAGTTCAATGGGATTAAGTACATTCTCACTGTTGTGCAGCCAT	0.17699961994206898	0.216551090659855	0.884607731744712	0.11093753880443	0.0934656944574231	0.7908886876742421
0.14936576144774802	3:42716517:A:C:A:wC	-0.0703983958979918	42	0.08012503483496901	3	GTEx	238.513488338103	188.48989587107602	238.513488338103	GTEX	264.452995842122	179.555543539601	252.90803407662202	0.22391397099576896	0.518040446148908	0.477146075136019	ACTTTGGTTTTAAATATTGTTTAGAAGATGCTCAGTTACTTATTCTCTGAGTCATGTCCAGTACAGGGATTGCCAAGGGTCTCTGTGTTCTTTTTTAAACAATTATGGTAAAATACATATAACATAAAATTTACTTTCTTAACCATTTTTAAGTGTACAGTTCAATGGGATTAAGTACATTCTCACTGTTGTGCAGCCAT	0.611307594579366	0.9487788147222193	0.92957942964145	0.5047289369121091	0.89190537253007	0.866641820304424
0.6296484461966191	9:77357968:C:T:R:wC	0.7387173492084359	41	0.570955508320375	9	GTEx	1463.51421861964	1038.87758092539	1119.98208162027	GTEX	2263.98936070545	1733.1803879574802	1664.2341144837899	0.07267510593481599	0.157303167034491	0.114009636460948	ACTTTGGTTTTCCTTTCCGAAGCAAATCCAAAGCACGGTGGGCTGTGGGGACACCTACTGTTCACTTTGCACAGTTCATCTTCTTTTTCCAGAGAGAGCCGAAGACCGATTTTAATTAGAAGCGAGTGATCTGCATTTTCCTGTTAAGAGCTATAGCCTAACAGATCAGAGTCAATATGAGTTACAGTATTCCTCACTAG	2.10643467273758e-17	1.25059193211589e-05	2.32770800076946e-06	4.55970631084152e-18	2.65126711525304e-06	5.501044084831278e-07
0.6809619137903421	9:77357968:C:T:A:wC	0.9586710897146192	41	0.410313617832409	9	GTEx	1317.28268655857	898.800382487855	972.3947978154848	GTEX	2111.26367748404	1746.0512467808096	1291.91463883509	0.0742252106187496	0.13563416730072805	0.122670653837901	ACTTTGGTTTTCCTTTCCGAAGCAAATCCAAAGCACGGTGGGCTGTGGGGACACCTACTGTTCACTTTGCACAGTTCATCTTCTTTTTCCAGAGAGAGCTGAAGACCGATTTTAATTAGAAGCGAGTGATCTGCATTTTCCTGTTAAGAGCTATAGCCTAACAGATCAGAGTCAATATGAGTTACAGTATTCCTCACTAG	2.21131264537494e-19	9.709143267427039e-12	0.00234061880157303	4.5465628132625897e-20	1.57109135058598e-12	0.0008233027284766041
0.15340070974075598	10:14592325:A:C:R:wC	-1.03786172991997	41	0.297252621576072	10	GTEx	38.521497441291	43.3668663616064	33.1414845161716	GTEX	42.9347751574072	21.100502443019305	40.864824345128	0.371307633573127	1.27038232185168	0.528494917941188	ACTTTGTAAGCGTCCATCCTCAAGTCAATTCTCTGTCTGTCTCTCTCAAAACAAAGCCTTAATAGTCACTCCTTCCCCACTACACAAGTCTGTGAGAACAACCACCACCTACCACTGAGTCTGCAGCTCTAGTCCTCGGCTGTCAGGTATGAGGACTTTTGCCCCAAGAACCAATACATATCCTCCATCAAGTTACTCAC	0.738591110066984	0.625103166727485	0.675432483721237	0.679506660821428	0.41394670412485496	0.573808616695783
1.42552237144715	14:21359808:C:A:R:wC	1.3502408555628702	42	1.2563565236487	14	GTEx	946.302114833772	938.2670851840088	946.302114833772	GTEX	2539.6041156337	2391.27094800846	2259.9838351265803	0.10234508381233197	0.132208177006966	0.16369323798942098	ACTTTGGGGACAGGAAGAAAAGGAAATGCGACCCCAGAGTGGCAGCAGAGGGGCCTGTGGGTTGAGACACTATAGAGTGTGTCATAACCGAGACCGGATCGGGGAGTAGTTACTTCTCTTCTTTTCTTACAGGAAACATGGTTCCAAAACTGTTCACTTCCCAAATTTGTCTGCTTCTTCTGTTGGGGCTTATGGGTGTG	2.9564237623005696e-43	1.41544094372138e-23	1.0678427558372e-13	4.2467595095000684e-44	1.73435447956022e-24	1.65332569806556e-14
1.32861778626402	14:21359808:C:A:A:wC	1.24765869825015	42	1.35249440701895	14	GTEx	1325.94404741414	1289.3329962011999	1325.94404741414	GTEX	3330.84744434273	3061.10330052529	3385.75496269281	0.0867594953483493	0.113757242707167	0.14119002191226598	ACTTTGGGGACAGGAAGAAAAGGAAATGCGACCCCAGAGTGGCAGCAGAGGGGCCTGTGGGTTGAGACACTATAGAGTGTGTCATAACCGAGACCGGATAGGGGAGTAGTTACTTCTCTTCTTTTCTTACAGGAAACATGGTTCCAAAACTGTTCACTTCCCAAATTTGTCTGCTTCTTCTGTTGGGGCTTATGGGTGTG	4.717310084050838e-52	4.7260100319018104e-27	7.697828371556329e-21	6.1840240919343485e-53	5.46267513282921e-28	9.77529221769573e-22
-0.5783822709783679	16:19312688:G:A:R:wC	-0.303733802936075	41	-0.841482018916866	16	GTEx	2391.89302695196	1394.55497781919	1699.20503000947	GTEX	1602.23896436055	1129.81830779716	948.0277769103668	0.0768353781947515	0.16455121417693205	0.126731582360108	ACTTTGGGCTACAAGCTGTCAAGGATTGGATAGAAAATAGTCATGGAAGCTTTCCTGGAAGTACTGGTCCTGGATCAGGATCTTGAAAGATTGGGAAGCGTAGGGAATGAGGGCAGCAGATGTTCAAAATGAAGAAAACTGTGGGGGACAGTATGAGCATTGATTAAGGGCATCAGAGTCAGGTAGTTCTAGACTGTAGT	2.11395145962645e-13	0.161388436215452	1.7541886778033699e-10	5.1700595980191397e-14	0.0649166854851742	3.13946703743701e-11
2.1929874145919297	3:122925787:G:T:A:wC	0.873523380549158	41	4.29670453869689	3	GTEx	539.797931578645	439.641309017396	390.962462500553	GTEX	2468.65246025058	805.535560847354	7682.0931951438	0.0709192207670932	0.241765241884436	0.105896352829595	ACTTTGGGAGGCTGAGGTGGACAGATCACTTCAGGCCAGGAGTTTGAGACCAGCCTGGCCAACATGGCGAAACCTCATCTCTACTGAAAATACAAAAATTAGCTGGGTGTTGTGGCGCATGCCTGTAATCCTAGCTACTCGCGAGGCTGAGGCATGAGAATTGCTTGAATCTGGGAGGTGGAGGTTGCAGTGAACTGAGA	1.2733265033147083e-208	0.00120846728035734	0.0	5.985670577723755e-210	0.000302551262016714	0.0
0.0668904859021508	16:202049:C:A:A:wC	0.348201175568574	42	-0.0392027772237175	16	GTEx	556.604953817625	623.476016949975	556.604953817625	GTEX	582.163894684459	793.847243409236	541.632109716601	0.155243883932305	0.180843677467178	0.33136520264712	ACTTTGGGAGGCTGAGGCAGGTGGATCAGGAGTCAGGAGATCGAGACCATCCTGGCCAACATGGTGAAACCCCATCTCTATGAAAATACAAAAATTAGCAAGAGATGATGCCGGGTGCCTGTAATCCCAGCTACTCATGAGGCTGAGGCAGAAGAATCACTTGAACCAGGGAGTCAGAGGTTGCAGTGAGCTGAGATCGC	0.753023331314235	0.138993976095383	0.951379852884052	0.66656030478345	0.0541760460400621	0.9058245206815692
0.164957297771578	16:202049:C:A:R:wC	0.459406970623264	42	0.119158803278517	16	GTEx	592.717169814726	633.5007254107991	592.717169814726	GTEX	663.728290297744	871.219971496382	643.387986504879	0.140790661871099	0.206432187009598	0.275712144364747	ACTTTGGGAGGCTGAGGCAGGTGGATCAGGAGTCAGGAGATCGAGACCATCCTGGCCAACATGGTGAAACCCCATCTCTATGAAAATACAAAAATTAGCCAGAGATGATGCCGGGTGCCTGTAATCCCAGCTACTCATGAGGCTGAGGCAGAAGAATCACTTGAACCAGGGAGTCAGAGGTTGCAGTGAGCTGAGATCGC	0.339789821515591	0.0745284370721946	0.802013213358481	0.24133783664686706	0.0260502449604675	0.665606564641894
0.0264282987878417	16:86558329:G:T:R:wC	-0.0107038156752967	42	-0.115213805449265	16	GTEx	255.602503029125	260.36266746647203	255.602503029125	GTEX	260.097196868321	258.23501802597804	236.383245414557	0.27412613581411	0.3173963058924989	0.454840015802685	ACTTTGGGAGGCTGAGGCAGGTTTATCACTTGAGGTCAGGAGTTCGAGACCAGCCTGGCTAACATGGTGAAACCTCGTCTCTAATAAAAATACAAAAATGAGCCAGGCATGGTGGCATGCACCTGTAATCCCAACTACTCGGGAGGCTGAGGCAGGGGAATCACTTGAACCCGGGAGGCGGAGGTTGCAGTGAGCAGAGA	0.948077332715205	0.9876309011593272	0.890312358115711	0.9231955353969058	0.973097384696256	0.800031589371885
-0.6672587500000721	16:86558329:G:T:A:wC	0.33554581121789	42	-0.4778943096086071	16	GTEx	590.919554179572	571.1469455679239	590.919554179572	GTEX	372.436324240069	721.120110424122	425.17743143154803	0.18810482259686606	0.175640448150725	0.325214205579448	ACTTTGGGAGGCTGAGGCAGGTTTATCACTTGAGGTCAGGAGTTCGAGACCAGCCTGGCTAACATGGTGAAACCTCGTCTCTAATAAAAATACAAAAATTAGCCAGGCATGGTGGCATGCACCTGTAATCCCAACTACTCGGGAGGCTGAGGCAGGGGAATCACTTGAACCCGGGAGGCGGAGGTTGCAGTGAGCAGAGA	0.000987805379286966	0.143051763267493	0.277432664562318	0.000389244230186826	0.0560800468053008	0.141703860418629
-0.213474581362095	6:7429648:A:T:R:wC	0.326522919958859	41	-0.4064648211161911	6	GTEx	331.849360814458	275.205591089249	272.245912735221	GTEX	286.148270586026	345.351543292195	205.374397048572	0.13809959154569798	0.374893629824068	0.27738979971928	ACTTTGGGAGGCTGAGGCGGGCGGCTCACTAGAGGTCAGGAGTTCAAGACCAGCCTAGGTAACATAGTGAAACCCCATCTCTACTAAAAATACAAAAAAAATATATATATATTGGCCGGGCACAGTGGTGCACACCTGTAATCCCAGCTACTCGGGAGGCTGAGGCAAGAGAATTGCTTGAACCCAGGAGGTGGAGGTTG	0.17027216955649402	0.5965995705022521	0.225106777187294	0.122152469889563	0.3837678899088	0.142833632600756
-0.35069940788465	6:7429648:A:T:A:wC	0.438281107488213	41	-1.16788953517514	6	GTEx	226.313314486564	135.650885934666	191.534278913812	GTEX	177.11172987785702	183.756612371391	85.0039199684887	0.213338946278442	0.418200486192176	0.37584047833413103	ACTTTGGGAGGCTGAGGCGGGCGGCTCACTAGAGGTCAGGAGTTCAAGACCAGCCTAGGTAACATAGTGAAACCCCATCTCTACTAAAAATACAAAAAATATATATATATATTGGCCGGGCACAGTGGTGCACACCTGTAATCCCAGCTACTCGGGAGGCTGAGGCAAGAGAATTGCTTGAACCCAGGAGGTGGAGGTTG	0.142827212091115	0.503174992313459	0.00501068381633179	0.10020507809708	0.294630897324831	0.0018873601570570694
0.0619024515670176	2:131079608:T:C:A:wC	0.5465585771010361	41	0.20410616786366895	2	GTEx	876.759892878733	617.08746691984	650.573776914915	GTEX	915.176109911151	901.926314822203	749.463831100242	0.0905539537868107	0.177347396867504	0.18445347230839496	ACTTTGGGAGGCTGAGGCGGGTGGATCAGGAGTTCGAGATCAGCCTGACCAACATGGTGAAACCCCGTTTCTACTAAAAATACAAAAATTAGCTGGGCACGGTGGTGCATGCCTGTAATCCTAGCTACTTGGGAGGCTGAGGCAAGAGGATTGCTTGAACCTGGGAGGCGGAGGTTACAGTGAGCCAAGATCGCGCCACT	0.568358582074069	0.00740171102726486	0.37539900014165	0.494229397643236	0.00205716516920857	0.26849046257688003
-0.07729197886869299	2:131079608:T:C:R:wC	0.25377432105922604	41	0.000990141305958409	2	GTEx	488.43981824090895	422.81524106767097	398.684138846276	GTEX	462.718084980047	504.1757392480789	398.900373710664	0.111126096965212	0.263255709299405	0.198402981835406	ACTTTGGGAGGCTGAGGCGGGTGGATCAGGAGTTCGAGATCAGCCTGACCAACATGGTGAAACCCCGTTTCTACTAAAAATACAAAAATTAGCTGGGCATGGTGGTGCATGCCTGTAATCCTAGCTACTTGGGAGGCTGAGGCAAGAGGATTGCTTGAACCTGGGAGGCGGAGGTTACAGTGAGCCAAGATCGCGCCACT	0.561150223915015	0.5476343620883549	0.997369520567155	0.486720710598776	0.335053891661241	0.99601812848567
2.36429610318146	3:122925787:G:T:R:wC	1.23540031286142	41	4.3673457163645	3	GTEx	557.628494087242	369.82600134822195	488.867357189178	GTEX	2871.17719046258	870.848110190446	10085.0602555233	0.0800716797453773	0.19210051220962696	0.113755934474098	ACTTTGGGAGGCTGAGGTGGACAGATCACTTCAGGCCAGGAGTTTGAGACCAGCCTGGCCAACATGGCGAAACCTCATCTCTACTGAAAATACAAAAATGAGCTGGGTGTTGTGGCGCATGCCTGTAATCCTAGCTACTCGCGAGGCTGAGGCATGAGAATTGCTTGAATCTGGGAGGTGGAGGTTGCAGTGAACTGAGA	2.5262985481933284e-190	7.33146884434325e-10	0.0	1.2871191229204088e-191	1.26758829737082e-10	0.0
-0.421521743931135	14:92625903:A:G:R:wC	0.736933183364777	41	-0.555692065065673	14	GTEx	2208.84995449163	1610.82949130155	1691.1670501841	GTEX	1648.76459946595	2685.2013378751103	1149.50997043008	0.0705460549493768	0.16765181085914002	0.166861818262314	ACTTTGGGAGGCTGAGGTGGGAGAATTGCTTGAGGCCAGGAGCTCTACATCAGCCTGATTATAGGGACACCCTGTCAGAAACCTAGTCGGCATGGTGGCATGCACCTGTAATCTCAGCTTAGAAGGCTGAGGCAGGAGGATTGCTTGAGCTCAGGAGTTCGAGACTACAGTGAGCCACAATTGTGCCACTGCATCTAGCC	7.669347695671341e-09	4.9960883120869e-05	0.00245664361416873	2.2990888004458e-09	1.1045844586890304e-05	0.000867671173007789
-0.271649276065469	16:19312688:G:A:A:wC	-0.111572824358525	41	-0.320272486192495	16	GTEx	2619.4005949010198	2034.38749667251	2116.6839907232197	GTEX	2169.50038526598	1883.6927400367001	1694.94017089161	0.0769805257447576	0.15520261824812398	0.103562692377825	ACTTTGGGCTACAAGCTGTCAAGGATTGGATAGAAAATAGTCATGGAAGCTTTCCTGGAAGTACTGGTCCTGGATCAGGATCTTGAAAGATTGGGAAGCATAGGGAATGAGGGCAGCAGATGTTCAAAATGAAGAAAACTGTGGGGGACAGTATGAGCATTGATTAAGGGCATCAGAGTCAGGTAGTTCTAGACTGTAGT	0.0009055256361012447	0.676418369274423	0.00524489263476546	0.000417440359326653	0.472211818515178	0.0019844685442167893
-0.230145778614488	14:92625903:A:G:A:wC	0.7817127631720279	41	-0.275862886209015	14	GTEx	1460.19000544406	1139.11649974505	1176.68324190705	GTEX	1244.38131352248	1958.3443997897893	970.717212280388	0.0828024555643501	0.14347780261461	0.175199348659897	ACTTTGGGAGGCTGAGGTGGGAGAATTGCTTGAGGCCAGGAGCTCTACATCAGCCTGATTATAGGGACACCCTGTCAGAAACCTAGTCGGCATGGTGGCGTGCACCTGTAATCTCAGCTTAGAAGGCTGAGGCAGGAGGATTGCTTGAGCTCAGGAGTTCGAGACTACAGTGAGCCACAATTGTGCCACTGCATCTAGCC	0.0100461529267444	2.63547809191615e-07	0.188570052093352	0.0054450036278867395	5.08482496630404e-08	0.115356723783746
0.3801155067876	5:81265278:G:C:A:wC	-0.0338703915675072	41	0.629734116309027	5	GTEx	1200.84198862409	953.764554619229	848.023225415625	GTEX	1563.0678939410598	931.993702761219	1311.85745148597	0.0728843066714269	0.203991193919702	0.149483902843324	ACTTTGGGAGGCTGAGGTGGGAGGATTGCTTGAGGCCAGGAATTCCAGGTTACAGTAAGTTATGACCAGGCCATTGCATTCCAGCCTGGGTGAAAGAGCCGGAGACTTTGTCTTTAAAAAAAAGAATGGCCACAGAGCTGGAAGGAGAATCAGGGGACTGGGTTTTACGTAAGTGAAAGGAAGCAAGACTTTTTAGAAGT	5.44312673586078e-07	0.936912224035476	8.982569702854979e-05	1.83493050026072e-07	0.8681266531474849	2.5231160191249398e-05
0.100671101567454	5:81265278:G:C:R:wC	0.124991456609737	41	0.35000121101904896	5	GTEx	1563.95823103707	925.529088382263	1091.1121425255901	GTEX	1676.86854616397	1009.05067494562	1390.4301202765698	0.0671172670937902	0.16498802269616594	0.10494632164069803	ACTTTGGGAGGCTGAGGTGGGAGGATTGCTTGAGGCCAGGAATTCCAGGTTACAGTAAGTTATGACCAGGCCATTGCATTCCAGCCTGGGTGAAAGAGCGGGAGACTTTGTCTTTAAAAAAAAGAATGGCCACAGAGCTGGAAGGAGAATCAGGGGACTGGGTTTTACGTAAGTGAAAGGAAGCAAGACTTTTTAGAAGT	0.184288108120719	0.6563344914405551	0.00241803619430612	0.13363292527520598	0.448703072633664	0.000852841186618725
1.6121356634896	2:25085268:T:A:A:wC	1.57142037407129	42	0.9104872855305268	2	GTEx	186.096433471761	190.832331690544	186.096433471761	GTEX	569.396047430713	566.613825406574	348.629474572906	0.185306183955881	0.229063791310427	0.37303611771795897	ACTTTGGGAGGCTGAGGTGGGCGGATCACGAGGTCAGGAGATCGAGACCATCCTGGCTAACACGGTGAAACCCCGTCTCTACTAAAAATACAAAATATTAGCCGGGCATGGTGGCGGGCACCTGTAGTCCCAGCTACACGGGAGGCTGAGGCAGGAGAATGGCGTGAACCCGGAAGGCGGAGCTTGCAGTGAGCCGAGAT	1.54703409274989e-17	4.15999945721138e-11	0.0410721087457667	3.32328538150829e-18	6.8770610935822316e-12	0.0146568645814691
2.043565246284	2:25085268:T:A:R:wC	1.9289311644683305	42	1.10613237193432	2	GTEx	191.40139798012	168.098059278596	191.40139798012	GTEX	790.638856111608	640.800750825893	411.6800336685311	0.135777937026243	0.187905461081089	0.410006038413104	ACTTTGGGAGGCTGAGGTGGGCGGATCACGAGGTCAGGAGATCGAGACCATCCTGGCTAACACGGTGAAACCCCGTCTCTACTAAAAATACAAAATATTTGCCGGGCATGGTGGCGGGCACCTGTAGTCCCAGCTACACGGGAGGCTGAGGCAGGAGAATGGCGTGAACCCGGAAGGCGGAGCTTGCAGTGAGCCGAGAT	2.5571801055564997e-50	8.2651205058372e-24	0.0210350381693027	3.4113496591553596e-51	1.00866087928478e-24	0.0069790115757296795
-0.34513164643055105	19:4756440:C:T:R:wC	0.3253036917439289	41	0.0886140542034502	19	GTEx	884.3557924397488	651.655048929867	699.250722233015	GTEX	695.973755045096	816.866022776849	743.425866429543	0.11347369425487	0.251077881872139	0.15848144705403305	ACTTTGGGAGGGTGAGGTAGGCAGATCACTTGAGGTCAGGAGTTGGAGACCAGCCTGACCAACACGGCAAAACCCTGTATCTACTAAAAATGCAAAAATCAGCCAGGCGTTGTGGCTCAAGCCTGTAATCCCAGCACTTTGGGAGGTCGAGGCGGGCAGATTGCTTGAGGTCAGGAGTTTGAGACCAGCCTGGCCAATGC	0.00460071230010387	0.37788693865367	0.677392166509886	0.00235392881364117	0.195103461065697	0.576063000280285
-0.5682573537805711	19:4756440:C:T:A:wC	0.0505807080622678	41	-0.0372310921018243	19	GTEx	712.686191983974	485.11016591738	464.28152644764015	GTEX	481.22227172779196	502.35177990667296	452.141883407185	0.112323603805587	0.247317327429101	0.18066182214407	ACTTTGGGAGGGTGAGGTAGGCAGATCACTTGAGGTCAGGAGTTGGAGACCAGCCTGACCAACACGGCAAAACCCTGTATCTACTAAAAATGCAAAAATTAGCCAGGCGTTGTGGCTCAAGCCTGTAATCCCAGCACTTTGGGAGGTCGAGGCGGGCAGATTGCTTGAGGTCAGGAGTTTGAGACCAGCCTGGCCAATGC	1.21965951813601e-06	0.921381234767688	0.886496076453373	4.212200686874271e-07	0.837949160469148	0.8367271076454499
0.8134744236892142	5:80526405:C:T:R:wC	1.34790951409358	41	1.80179115764535	5	GTEx	1066.76329578307	637.549745905935	835.5340828161279	GTEX	1874.7098183248104	1621.66572804757	2912.9599934118105	0.067713739098054	0.15087757349070802	0.115553815584806	ACTTTGGGATGGAGACTTAAAATGTAGTAAAATTGGGCTCTATATGTCAAAAGATGGAACACAGGGCACAAAGACGCTTGGTGTGCAATCTCTGTAAACCGGCCAGAACCGGCTGTGGTCTGTGGTCAGTTATGAGGATGGAGTGCTTTGTAAGGCTGAACACTTGTCAGGGGGAAACTGCGTTGAGGGAAGGGGGGGTT	1.88534978250077e-32	3.02069313030868e-18	1.1629749854859096e-53	3.0204327895951005e-33	4.1163476347047795e-19	8.166342589680768e-55
0.469265915042453	5:80526405:C:T:A:wC	0.80288937367787	41	1.25591272819286	5	GTEx	1128.37035615656	742.613969093661	838.73908516893	GTEX	1562.15617280573	1295.12675830792	2001.8015785657801	0.0757018790806422	0.156866156645028	0.107528281226074	ACTTTGGGATGGAGACTTAAAATGTAGTAAAATTGGGCTCTATATGTCAAAAGATGGAACACAGGGCACAAAGACGCTTGGTGTGCAATCTCTGTAAACTGGCCAGAACCGGCTGTGGTCTGTGGTCAGTTATGAGGATGGAGTGCTTTGTAAGGCTGAACACTTGTCAGGGGGAAACTGCGTTGAGGGAAGGGGGGGTT	1.9603509818479e-09	1.5353990408156604e-06	1.61708540494698e-30	5.68708961850426e-10	3.08288137840872e-07	1.61606352223401e-31
-0.0381973091311212	X:84397130:C:T:A:wC	0.684685603193099	41	0.929845907133284	X	GTEx	414.77024798578697	245.673904217953	253.989181914286	GTEX	404.040356185115	394.892786791222	483.323996370628	0.117551230464663	0.258758144343341	0.178171475716814	ACTTTGGCACCAACCTAATAATATTAAGTACATACTTTATTGCTATGATATTATAAAACAAGGAGATCATTTTTTAGAAATTGAAGTAGAGGCCGGTCATGGTGGCTCACGCCTGTAATCCCAGCACTTTGGGAGGCTGAGGCGGGTGGAACACGAGGTTAGGAGATCGAGACCATCCTGGCTAACACGATGAAACCCCG	0.795636708517621	0.0263782879353808	7.93159740840875e-07	0.745225115596028	0.00814390664662016	1.8006094681191602e-07
-0.0740995368117183	X:84397130:C:T:R:wC	0.47381077813816	41	0.0991628596701924	X	GTEx	623.199759980941	401.89746409370696	553.271540767304	GTEX	591.665497988133	558.2381184809972	592.62450897012	0.102688800520996	0.330041670813502	0.172538509417651	ACTTTGGCACCAACCTAATAATATTAAGTACATACTTTATTGCTATGATATTATAAAACAAGGAGATCATTTTTTAGAAATTGAAGTAGAGGCCGGTCACGGTGGCTCACGCCTGTAATCCCAGCACTTTGGGAGGCTGAGGCGGGTGGAACACGAGGTTAGGAGATCGAGACCATCCTGGCTAACACGATGAAACCCCG	0.545636694539663	0.313502996786848	0.668162553313704	0.470544641245355	0.151113645140318	0.565474690480234
-0.0446740849570874	11:4641121:C:T:A:wC	2.9421847428163903	42	0.0220582763985717	11	GTEx	1287.30374792788	1343.75700194592	1287.30374792788	GTEX	1249.04600426513	10320.2431518099	1309.3446050306402	0.125325687935994	0.0868245299150831	0.216503312965012	ACTTTGACTTACAGCCCTAGTGGCTGTGCTTAGCTGATAAGAAAGGGTATAATTCATTGTAGATTCTGGATATTAGCCCTTTGTCAGATGAGTAGGTTGTGAAAATTTTCTCCCATGTTGTAGGTTGCCTGTCCACTCTGATGGTAGTTTCTTTTGCTGTGCAGAAGCTCTTTAGTTTAATTAGATCCCATTTGTCAATT	0.7978005687697809	3.3520860846797264e-250	0.958636864357508	0.7214931737280358	1.0509200524617491e-251	0.9188485562201428
-0.370830135766196	11:71223413:C:T:A:wC	-0.164873644919426	41	0.155620483809325	11	GTEx	1434.80666835211	887.9527033791928	1043.05835840477	GTEX	1108.81876707981	791.9927765647169	1161.76162694596	0.0823699317215465	0.181040166660646	0.134428979049383	ACTTTGAAAAAAAAATTAGACGAATGGATAACTAGAATAACCAATGCAGAGAAGTCCTAAAAGGAGCTGATGGAGCTGAAAGCCAAGGCTTGAGAACTATGTGAAGAATGCAGAAGCCTCAGGAGCTGATGTGATCAACTGGAAGAAAGGGTATCAGTGATGGAAGATGAAATTAATGAAATGAAGTGAGAAGGGAAGTT	1.76821252135949e-05	0.575716954570994	0.35130904646275496	6.7314277319724704e-06	0.3624524011172139	0.24701061262019106
0.110525380670666	7:76359007:G:A:A:wC	-0.323536040793516	41	0.425624749864326	7	GTEx	439.682735425513	377.129274784264	358.78865366897696	GTEX	474.771596706893	301.302046717324	481.3814554062381	0.138489977006164	0.383006360771826	0.18289928433571	ACTTTGAAAAAAATTGAGAAGAATGTATAACTAGAATAACCAATACAGAGAAGTGCTTAAAGGAGCTGATGGAGCTGAAAACCAAGGCTCGAGAACTACATGAAGAATGCAGAAGCCTCAGGAGCCGATGCGATCAACTGGAAGAAAGGGTATCAGCAATGGAAGATGAAATGAATGAAATGAAGTGAGAAGGGAAGTTT	0.5007438023429089	0.610423713823794	0.0417067657440027	0.424827000569577	0.398262950385284	0.0199599943510884
0.040387268543941	7:76359007:G:A:R:wC	0.250279634736881	41	0.4768415641380879	7	GTEx	983.261871973717	662.037762019957	799.3660368215518	GTEX	1011.1031592037399	787.67990598044	1112.16491787002	0.0852836257136352	0.196380189739954	0.15364219034076998	ACTTTGAAAAAAATTGAGAAGAATGTATAACTAGAATAACCAATACAGAGAAGTGCTTAAAGGAGCTGATGGAGCTGAAAACCAAGGCTCGAGAACTACGTGAAGAATGCAGAAGCCTCAGGAGCCGATGCGATCAACTGGAAGAAAGGGTATCAGCAATGGAAGATGAAATGAATGAAATGAAGTGAGAAGGGAAGTTT	0.6996205155940911	0.3880881160509729	0.00506939492559945	0.635810738391856	0.20249874799092105	0.0019119144539885696
-0.126304797182062	22:17142585:A:G:R:wC	0.0718132764846678	42	0.8074339149232459	22	GTEx	269.13913901907904	227.35281253545202	269.13913901907904	GTEX	246.18035342290798	239.072968883377	470.58509304729006	0.222446937740936	0.308378015673674	0.302575397772694	ACTTTGAAAAAAATTTAGACAAATGTATAACTAGAATAACCAATACAGAGAAGTGCTTAAAAGAGCTGATGGAGCTGAAAACCAAGGCTCGAGAACTACATGAAGAATGCAGAAGCCTCAGGAGCTGATGCGATCAACTGGAAGAAACGGTATCAGCGATGGAAGATGAAATGAATGAAATGAAGCGAGAAGGGAAGTTT	0.67068734983707	0.909568023706557	0.0227827744301658	0.5701725323781021	0.8158591112884921	0.00761821841690629
-0.492463692388269	22:17142585:A:G:A:wC	-0.12997412597184402	42	0.609231687218531	22	GTEx	355.10924229077796	356.2565744430529	355.10924229077796	GTEX	252.120162952388	325.575548157524	540.923215862188	0.262068876915634	0.34944190644508005	0.35693697544352504	ACTTTGAAAAAAATTTAGACAAATGTATAACTAGAATAACCAATACAGAGAAGTGCTTAAAAGAGCTGATGGAGCTGAAAACCAAGGCTCGAGAACTACGTGAAGAATGCAGAAGCCTCAGGAGCTGATGCGATCAACTGGAAGAAACGGTATCAGCGATGGAAGATGAAATGAATGAAATGAAGCGAGAAGGGAAGTTT	0.104068638642618	0.848015921162353	0.190378772875699	0.0602255968409969	0.709931762561958	0.0878531600883305
-0.04957863441932	4:47824891:G:A:A:wC	-1.22727952007352	42	-0.501482437501611	4	GTEx	32.5413287622737	25.1016746211849	32.5413287622737	GTEX	31.399993669727397	10.7529889516648	23.125098512579	1.95956811495522	1.9912417032258705	1.71480723471475	ACTTTGAAACCATGTTAATATACCATCTCTTCAAACTTTCCATTTCTTTTTTTTTTTTTTGAGAGGGAGTCTCGCTCTGATGCCAGGCTGGAGTGCAGTAGTGCGATATCGGCTCACTGCAACCTCCACCTCCCGGGTTCAAGCGATTCTCCTGTCTCAGCCTCCCAAGTACCTGGGACTACAGGCGCGTGCCAACATGC	0.9870594429896428	0.729468282175061	0.8713963472310648	0.9798150384923172	0.537670936602062	0.769948351840644
-0.5887973112546669	4:47824891:G:A:R:wC	-1.90148057514795	42	-0.284611225459188	4	GTEx	45.782294557681396	40.9631870807144	45.782294557681396	GTEX	30.2699993088095	10.9083445544999	37.298841355753005	0.633784740975262	1.98863798510276	1.17320622204653	ACTTTGAAACCATGTTAATATACCATCTCTTCAAACTTTCCATTTCTTTTTTTTTTTTTTGAGAGGGAGTCTCGCTCTGATGCCAGGCTGGAGTGCAGTGGTGCGATATCGGCTCACTGCAACCTCCACCTCCCGGGTTCAAGCGATTCTCCTGTCTCAGCCTCCCAAGTACCTGGGACTACAGGCGCGTGCCAACATGC	0.461952614324197	0.551683457752928	0.8953371561142249	0.352879857175789	0.33898518723901505	0.808320963025407
0.0988008924589541	1:110846917:T:G:A:wC	0.297588771104735	41	0.0840262489787398	1	GTEx	258.713589257251	155.182947901656	149.696759365447	GTEX	277.477991782797	190.80595978426	158.553969636098	0.144731120637008	0.478730496494747	0.274504730095191	ACTTTGAAAGACTAAGGCAAGAGGACTGCTTGAGCCCAGGAGTTCTAGACCAGCCTGGGCAACATAGCAAGACCCCATCTCTATAAAAAATACAAAAATGTGCCGGGTGCGGTGGCACGCACCTGTAGTCCCATCTACTCAGTCGGCTGAGGTGGGAGGATCTCTTGAACCTGAGAGTTTGAGGCTGCAGCAGTGAGCTG	0.568920269810223	0.726736999256846	0.8282858946510109	0.4948271887332621	0.534191327356544	0.759527534123968
0.109095892284163	1:110846917:T:G:R:wC	0.6042091526499	41	0.6140299653131379	1	GTEx	23.3665610504525	33.8336318417774	18.9478336179852	GTEX	25.1737960825128	51.401740060929896	29.0614553998197	0.454504080076877	0.834148995781355	0.609706561036988	ACTTTGAAAGACTAAGGCAAGAGGACTGCTTGAGCCCAGGAGTTCTAGACCAGCCTGGGCAACATAGCAAGACCCCATCTCTATAAAAAATACAAAAATTTGCCGGGTGCGGTGGCACGCACCTGTAGTCCCATCTACTCAGTCGGCTGAGGTGGGAGGATCTCTTGAACCTGAGAGTTTGAGGCTGCAGCAGTGAGCTG	0.8501777175663059	0.6737304015396292	0.42492866722054495	0.8103048199601871	0.468855797505985	0.313891065447584
0.309094390007644	2:88442730:G:A:A:wC	-0.0583462221117945	41	0.0805844613961397	2	GTEx	1363.65873632422	896.522197806311	1063.52074782582	GTEX	1689.51218844411	860.81660251629	1125.31271808577	0.0693497993502242	0.161841726017492	0.12485475930270698	ACTTTGAAATACTTTGATCTTTTTAAGTCTTGCTTTTAAGATTTGATAGGCAGGACTGTCTGGCCAGGGCTAATCCTTCACCTAGTACTAAGACAAGACATTTTAGCATAATGTGTTCAATGCCCATAAATGATGAGATTTTTCATTTGTGCTGGTAGAAACAGGCGCTATTCCTGGCCCTATGTGAGTGCCAGATACTG	2.16494691904267e-05	0.8531915876159429	0.6264204299245351	8.31015588233399e-06	0.7184627239072799	0.518651400065829
-0.0243133390952352	2:88442730:G:A:R:wC	0.0571905501097249	41	0.0299965077631756	2	GTEx	1105.70186736407	648.861902312902	825.944119261926	GTEX	1087.74664437466	675.202527058688	843.6750719851981	0.0773688014116243	0.2361586934111	0.13530671915550302	ACTTTGAAATACTTTGATCTTTTTAAGTCTTGCTTTTAAGATTTGATAGGCAGGACTGTCTGGCCAGGGCTAATCCTTCACCTAGTACTAAGACAAGACGTTTTAGCATAATGTGTTCAATGCCCATAAATGATGAGATTTTTCATTTGTGCTGGTAGAAACAGGCGCTATTCCTGGCCCTATGTGAGTGCCAGATACTG	0.8025953508374519	0.9056106398172992	0.8777320925334509	0.753329273217189	0.8086484420081569	0.824553137067505
0.801903374181211	1:16338925:T:G:A:wC	0.426485880153361	42	0.420185178123686	1	GTEx	1956.3163179230398	2071.80851342587	1956.3163179230398	GTEX	3411.39386601938	2783.844276337249	2618.99801178216	0.0967824184744962	0.102561913211296	0.175156609087133	ACTTTGAAGACAGGGTTTGGGAAGGGGCTCTGAACATCTGCCTGGGCTCTTTGTGCTCTGGCTCTGGAGGGCTTCCTGGAGGAGGAGGCCTTTGGCCTCGGCTAGGCCTTCAAAGTGAGGAAACCTTCTAGGTCCTCTCTGCCCCTCCCAGTCTCTGGTACTACCTGACCTGGACTTTCTCACAGGTCTCCAGCCCCAGA	5.27453090809731e-16	0.00013987683472036798	0.0454983932334813	1.1748484618239302e-16	3.20588156136574e-05	0.0164438950616311
0.828019009319033	1:16338925:T:G:R:wC	0.288636840147305	42	0.17674509664568	1	GTEx	1675.2186271428698	1854.71467646038	1675.2186271428698	GTEX	2974.2981759550603	2264.48509583159	1894.2397766672602	0.10409237847356402	0.112379148204383	0.183762979801662	ACTTTGAAGACAGGGTTTGGGAAGGGGCTCTGAACATCTGCCTGGGCTCTTTGTGCTCTGGCTCTGGAGGGCTTCCTGGAGGAGGAGGCCTTTGGCCTCTGCTAGGCCTTCAAAGTGAGGAAACCTTCTAGGTCCTCTCTGCCCCTCCCAGTCTCTGGTACTACCTGACCTGGACTTTCTCACAGGTCTCCAGCCCCAGA	7.82806322761684e-15	0.0324110382458307	0.520680204502082	1.7963065380377302e-15	0.0102163321099019	0.336144985425574
1.02945946397112	10:35118015:A:G:R:wC	-0.165078975286618	42	-1.8219818285922	10	GTEx	19.370375047659106	18.237835576871106	19.370375047659106	GTEX	39.7834641204291	16.2989659745685	5.408002960871661	0.5985791436516851	1.59995247633378	2.91361593802384	ACTTTGAAGATGCCTCCAAGGTGGACTGTGTCATTTAATATCTGATATCAGACCTTAATCGTGCAGTAGAAAGTTACATTTTAACAGACAGTTCCATGCATTACTATATATGTAAATATATTTTTAAATAAAATGTTATATTATGAAGAAAGTTTTGCAATTTAATGTTTTCCACTTATATCTTGGACATCTTTTCATGT	0.141459321247452	0.96192383340139	0.702117320728047	0.0854617998999703	0.9178221571819009	0.531752157815276
-0.945256339184786	10:35118015:A:G:A:wC	0.207169761861778	42	-0.454670823908225	10	GTEx	247.24606928244702	122.871264089588	247.24606928244702	GTEX	128.529569748417	141.824156618572	179.721148552695	0.337221848624086	0.559593083568083	0.620442784354498	ACTTTGAAGATGCCTCCAAGGTGGACTGTGTCATTTAATATCTGATATCAGACCTTAATCGTGCAGTAGAAAGTTACATTTTAACAGACAGTTCCATGCGTTACTATATATGTAAATATATTTTTAAATAAAATGTTATATTATGAAGAAAGTTTTGCAATTTAATGTTTTCCACTTATATCTTGGACATCTTTTCATGT	0.0110325123183867	0.84874236821984	0.6445367320514029	0.00506187318171014	0.7112222897726479	0.463670243999958
-0.906104763286598	5:31820098:G:A:A:wC	-0.32800621745361896	41	-0.8603994869371758	5	GTEx	1579.2868888515802	983.02953484113	1101.18909484959	GTEX	842.734360842859	783.3702234386092	605.839554027926	0.0926949399329615	0.19731070891283	0.159668281464155	ACTTTGAATCATACTACGTGCAGAATTCTCTATTATCCTTTTCTTACCCACACAATGGGTGGGTTCAGTCACTTGACAGGTGACAGCCTGATGATGACAATGAAGGAGGATTTGGCAAGGGATTTTATTCCTTGCAACAAGTCAAGTAAGGAGAATACCAGGGATAGCTCCCAATGCGGTGCCTCCCCAAGCTGGGGGCT	7.41927714437885e-22	0.221938279439096	3.2283479493467805e-07	1.4397736389649099e-22	0.0964357521815163	7.09814750985687e-08
-0.600548808201016	5:31820098:G:A:R:wC	-0.303556098037028	41	-0.838348069650937	5	GTEx	1450.94569187927	999.155820050838	1031.87055995821	GTEX	956.8269032623648	809.465366748187	577.478328941998	0.0918564805883277	0.204749379624666	0.169748977041452	ACTTTGAATCATACTACGTGCAGAATTCTCTATTATCCTTTTCTTACCCACACAATGGGTGGGTTCAGTCACTTGACAGGTGACAGCCTGATGATGACAGTGAAGGAGGATTTGGCAAGGGATTTTATTCCTTGCAACAAGTCAAGTAAGGAGAATACCAGGGATAGCTCCCAATGCGGTGCCTCCCCAAGCTGGGGGCT	2.2508452423953102e-10	0.292893320947311	3.2801401835372797e-06	6.23871442807339e-11	0.13818764055577998	7.8624198748815e-07
1.30921975094621	4:401631:G:A:A:wC	1.62672704881746	42	2.37070233326844	4	GTEx	145.28383787607999	166.65361645877599	145.28383787607999	GTEX	360.420916097833	514.508672561857	750.908077704532	0.246217780655874	0.258083572132058	0.29789623681487204	ACTTTGACTGTGCCTTTAGCTCCAGCCACCTCTTTAAGAGGAAATTGTTGGGCAGGTGGGGGAGGGCTAGTTGCAGAACGAAACTGTAAGCCAGACTGGATGTGAGGAGGGGAGGTGATAGAAAGATTATAGGGTGGGGGAGCAGAGGCTGAGGAAGAACTGGGACCTGGCTCAGCCTGGCGAGGAGCAGCCTGGGGAGA	3.4700702473241603e-07	1.66399760352053e-09	1.16391808828575e-14	1.0530437390306901e-07	2.9174697731496397e-10	1.74633432641283e-15
0.966312660764706	4:401631:G:A:R:wC	2.4009030131578504	42	1.9194819492604096	4	GTEx	314.147532456227	304.125710243651	314.147532456227	GTEX	613.0586249759481	1605.3841524337802	1187.4241100871302	0.167675248755545	0.151185349325039	0.260519429207621	ACTTTGACTGTGCCTTTAGCTCCAGCCACCTCTTTAAGAGGAAATTGTTGGGCAGGTGGGGGAGGGCTAGTTGCAGAACGAAACTGTAAGCCAGACTGGGTGTGAGGAGGGGAGGTGATAGAAAGATTATAGGGTGGGGGAGCAGAGGCTGAGGAAGAACTGGGACCTGGCTCAGCCTGGCGAGGAGCAGCCTGGGGAGA	2.87093683876945e-08	1.0527081277060399e-55	1.08116948044494e-12	8.263120468514399e-09	8.644909489984147e-57	1.73332500990456e-13
-0.238211633061612	11:71223413:C:T:R:wC	-0.30431352045039	41	0.16791014713049698	11	GTEx	2050.09991510449	1359.512263872	1596.9523516267402	GTEX	1737.9860076959899	1100.9003399764301	1794.9794203093302	0.0775777921118335	0.156242768411663	0.118445524442919	ACTTTGAAAAAAAAATTAGACGAATGGATAACTAGAATAACCAATGCAGAGAAGTCCTAAAAGGAGCTGATGGAGCTGAAAGCCAAGGCTTGAGAACTACGTGAAGAATGCAGAAGCCTCAGGAGCTGATGTGATCAACTGGAAGAAAGGGTATCAGTGATGGAAGATGAAATTAATGAAATGAAGTGAGAAGGGAAGTT	0.00420371601453568	0.13318487885834	0.242439719223001	0.00213617473752745	0.0514512682640228	0.15630321072178102
0.35004514503022605	17:67117887:T:A:R:wC	0.18393526934819696	41	0.284665209173918	17	GTEx	1438.28159509379	801.9871591363969	1288.85167315708	GTEX	1833.75900748658	911.018231879122	1568.82870339462	0.0786409789220532	0.200447087215388	0.127751206903554	ACTTTCTTTCCTAGGTCACTAGGCAGCAGTAGAAGAACAAAGAAAATTTTGAGGTCTTTGTAAGTAAAAGATTTTGTTAGAAGATTGGATCTGAAAATTTTTATAATTTGAATAATAATATAATACAATATTATTTTGTGCCCTCAACTGGTAAAGAAGGATTGATGACACTGGAACTGAGTTTTATGGAATTATTCCTC	2.22218222654065e-05	0.572084014627666	0.0523170808195301	8.53997577430681e-06	0.3588151963027329	0.0258619796673113
0.35151346250105603	17:67117887:T:A:A:wC	0.236205285934473	41	0.564545061384718	17	GTEx	484.723906743836	208.528249309596	357.54167115594396	GTEX	618.752203657523	245.77016216639402	528.608840875535	0.115529596225227	0.36718022021335706	0.1818147577109	ACTTTCTTTCCTAGGTCACTAGGCAGCAGTAGAAGAACAAAGAAAATTTTGAGGTCTTTGTAAGTAAAAGATTTTGTTAGAAGATTGGATCTGAAAATTATTATAATTTGAATAATAATATAATACAATATTATTTTGTGCCCTCAACTGGTAAAGAAGGATTGATGACACTGGAACTGAGTTTTATGGAATTATTCCTC	0.00458505631920476	0.715582042456212	0.0050466498064246	0.00234522874508737	0.52003254778915	0.00190242800663445
-0.588663632635296	4:5749961:G:C:A:wL:Alt_4-5750084-R	0.4427459342898689	42	0.7708413540157371	4	GTEx	588.193718914953	540.53327473872	588.193718914953	GTEX	390.839332399458	734.469742688395	1002.4051956717999	0.17659457523538602	0.239888291936654	0.27604179220874203	ACTTTCTTGTGGACCAGTTTAAGTGTTCCAGCTCCAAAGCCCGACAGCTCATGATGACTCTGACGGAAAGAATGATTGCAGCCGAAGGGCTATTGTGCGATTCTCAGGAGCTGCAGGCTCTGGTAATGCTGGAGGGGGCGGGAGGGAACATAAAGATATTCAGACTAGAGATATGGAATCCTGAGGCTTGACATCCTTAA	0.00209121575697782	0.16144788403897198	0.0161542516473943	0.000857857852927137	0.0649453986694947	0.00523056013454446
-0.515766750425963	2:234841970:C:T:A:wC	-0.0447490756947485	42	-0.496227948215435	2	GTEx	391.47446381066396	279.81268602994703	391.47446381066396	GTEX	274.386397197019	271.361967495479	277.46410051252	0.22624591764705804	0.29350097326585306	0.3919105907404501	ACTTTCTTCCCTGGTGGAAATATTCTATGTCCGCACCATCCAATACGGTAGCCACTAGCCACATCTGGCTATTGATCATTTGAAATGTGGCTAGGACAATGAAGGAATGTTTTTAATTTATTTAATTTCACTTAACTTAAATATAAAATTAAATAACCACGTGAGGTCAGTGGCTACCATATTGGACGGTGTAGTTCTAC	0.0435013132795706	0.9423931668810792	0.36700526703455	0.0226270791542623	0.8788189849544591	0.205449928086484
0.446166404713218	2:73434358:T:C:A:wC	-0.5380132408179861	41	-0.165314687102248	2	GTEx	405.838133602688	351.834190762881	335.136253777587	GTEX	552.753762486322	242.28237338405498	298.625164582005	0.12505231486533	0.320528899111046	0.269316444256615	ACTTTCTTCTCCAAAGGTCAATTTCTGATTCTGAAACAAGGCTGACTAGATACACCAGGCTGTATGTCTGATGGGCTTTTCCTGATCTTTTGGTCTACCCTGGCAGGCACAGTGTAAGCCTAGTGGGCCCAGTGGTTGGAGTCCTAAGCAGCCGGGACCCCAGATACACTCCCTTTGTTGGGGCAGTCTGTCTGCCAGCC	0.00078752368058989	0.216139322512751	0.644947598305696	0.000359938876519954	0.0932461934732578	0.5393272434342009
0.333672674024293	2:73434358:T:C:R:wC	-0.27455076559112	41	-0.0415284657062764	2	GTEx	542.306036195354	371.286794550481	429.95082945173897	GTEX	683.1327461472799	306.842708176339	417.454304070451	0.102610885344015	0.268427608983272	0.17614118523543	ACTTTCTTCTCCAAAGGTCAATTTCTGATTCTGAAACAAGGCTGACTAGATACACCAGGCTGTATGTCTGATGGGCTTTTCCTGATCTTTTGGTCTACCTTGGCAGGCACAGTGTAAGCCTAGTGGGCCCAGTGGTTGGAGTCCTAAGCAGCCGGGACCCCAGATACACTCCCTTTGTTGGGGCAGTCTGTCTGCCAGCC	0.0023463254647624	0.5165038641936429	0.869541393469492	0.0011466647337747698	0.306397120189741	0.8136126531718421
0.30969147962417604	17:33332177:G:A:A:wC	0.17372419664452698	41	0.0345105008892004	17	GTEx	985.4062129089419	658.668432652019	837.4979679466251	GTEX	1221.23286292088	742.514717398304	857.5686643737172	0.0854955654547336	0.16626503272612306	0.13331601631567094	ACTTTCTTCTCTGTGTTCTCCTATTACATGGTGAGGATCCCCAGTTTGAAGGGAGGGGACTAGGGTCAGGTAGGAAAATGGGGCCTTTATGAAGAAAGGAGAGGTTATTTGGGCCACTCCTCTGGAGGGATAGAGGGCTCCAGGAAGATCTGCATCCCCAAAACCTGGAAACAAGACTGTTCTTTAAGAATAAAAATCCA	0.000645928134888344	0.504892931000738	0.8559322494625109	0.00029198341074196697	0.296086248723197	0.7957414276624949
0.0699529810866661	17:33332177:G:A:R:wC	0.307549951955232	41	0.160361163867487	17	GTEx	1274.4793548558198	819.872757791329	919.869461128803	GTEX	1337.6042325025098	1014.63015262772	1028.09521050586	0.0730522710340442	0.175529869195541	0.12759311680246602	ACTTTCTTCTCTGTGTTCTCCTATTACATGGTGAGGATCCCCAGTTTGAAGGGAGGGGACTAGGGTCAGGTAGGAAAATGGGGCCTTTATGAAGAAAGGGGAGGTTATTTGGGCCACTCCTCTGGAGGGATAGAGGGCTCCAGGAAGATCTGCATCCCCAAAACCTGGAAACAAGACTGTTCTTTAAGAATAAAAATCCA	0.412695783358567	0.190838734704253	0.30683082565894604	0.33827743749124	0.0797526298613885	0.208820006449585
0.24708352030920494	12:25051265:G:T:R:wC	0.0726675353434572	42	-0.164047891282824	12	GTEx	490.6011941434289	399.27169667996804	490.6011941434289	GTEX	582.5742959228501	419.783327444913	437.77136018065596	0.214267131915485	0.29690446297433803	0.37178161454758296	ACTTTCTTCTGCATAATTAATCTGTCTCTTTCCAATGCTCCACATTCCCTGATGACATCGAAGTCAGGATGTTTCACATCATATGTTTGTGGAAGAATTGGAATGCCACAATAACTGATTGTGAAATGGCAAGAAATATTGAGAAAAACAGGGCATATTAAAAACAACTTCCTAATTCAAAGTTTGCAGTTGGGTAATCA	0.348401344119512	0.904530722087071	0.7975352394056809	0.248846184400918	0.8066495725110109	0.6590334720253289
-0.300761917467102	12:25051265:G:T:A:wC	-0.0668207968319819	42	-0.169945061550072	12	GTEx	272.482376843885	238.756439390161	272.482376843885	GTEX	221.32845255193504	227.91778989213	242.961771242616	0.299101034706926	0.29543125326001696	0.417048297232345	ACTTTCTTCTGCATAATTAATCTGTCTCTTTCCAATGCTCCACATTCCCTGATGACATCGAAGTCAGGATGTTTCACATCATATGTTTGTGGAAGAATTTGAATGCCACAATAACTGATTGTGAAATGGCAAGAAATATTGAGAAAAACAGGGCATATTAAAAACAACTTCCTAATTCAAAGTTTGCAGTTGGGTAATCA	0.421432102699472	0.912327134740323	0.8144411033155731	0.31463068300565	0.8210610146694058	0.68364452616199
-0.575446970931105	17:4908721:A:G:R:wC	-0.338874729789683	41	-0.527791524862115	17	GTEx	1878.1710227704896	1367.25640152645	1604.34327371462	GTEX	1260.91797622656	1080.91914334504	1112.44851898232	0.0802079410859783	0.180875448300799	0.13934200896154994	ACTTTCTTGACAGAAGTTCTTGCAAAACGTCAGAGTTGAAGTGGACCATAGCCTAACAGATCTCAGTGGAGTGCTTTCTGGTATGTCATGCTCAGCCTCACTGATGGAAATAGTGTCCAAATCAGAGGATGTGTAATCCATGTTGACGGTCAGGAATGGACCCTGCATTCAGTCTTGAGATCATCCCATTGAGGATAGTT	2.84076982207806e-12	0.153336515907621	0.00048762359106633603	7.260434950346379e-13	0.0609958814901336	0.000152022829115918
-0.482758135877958	17:4908721:A:G:A:wC	-0.137219472766541	41	-0.4566843637256721	17	GTEx	2413.00332795322	1551.57243549798	1770.2896305650602	GTEX	1726.42186425108	1410.80479711474	1289.97244706842	0.0820547195646159	0.13196409724833194	0.125027017822411	ACTTTCTTGACAGAAGTTCTTGCAAAACGTCAGAGTTGAAGTGGACCATAGCCTAACAGATCTCAGTGGAGTGCTTTCTGGTATGTCATGCTCAGCCTCGCTGATGGAAATAGTGTCCAAATCAGAGGATGTGTAATCCATGTTGACGGTCAGGAATGGACCCTGCATTCAGTCTTGAGATCATCCCATTGAGGATAGTT	1.3235673446969501e-08	0.507583311428199	0.000802987030915667	4.0200000075186e-09	0.298421545315315	0.0002595120901877891
-0.371842320967009	4:5749961:G:C:A:wL:Alt_4-5750084-A	-0.0350510108601162	42	1.40699085805244	4	GTEx	668.35140515124	668.438946258208	668.35140515124	GTEX	517.164602165157	652.222132772873	1774.9490351667002	0.167082189839483	0.182799275707764	0.20856903715073705	ACTTTCTTGTGGACCAGTTTAAGTGTTCCAGCTCCAAAGCCCGACAGCTCATGATGACTCTGACGGAAAGAATGATTGCAGCCGAAGGGCTATTGTGCGATTCTCAGGAGCTGCAGGCTCTGGTAATGCTGGAGGGGGCGGGAGGGAACATAAAGATATTCAGACTAGAGATTTGGAATCCTGAGGCTTGACATCCTTAA	0.0493903648056019	0.9263904065361508	8.8226667066788e-11	0.0260473269228664	0.8479412533668579	1.52056277953204e-11
1.0333357305282	1:84874031:T:C:R:wC	0.911519604760707	41	1.32654092218253	1	GTEx	1914.8277672880301	1140.7109006054	1253.65330591511	GTEX	3920.12121275819	2145.27629937253	3144.0686910818	0.0672801109241964	0.116394371091084	0.0967602145083548	ACTTTCTTTCCCCTGTCTTTCATGTCACAGGCTTCATATTGATGGGGAAGCTGCCTATTAGGGGAATAGATGACTTCTCATGTGTATTAATGAAAGCAATGTATTGCAGGCTGGGTAGCTGGTAGAAATGTTGTGGGCGTTTGTAAGTGGAAGATTTACGCCATTATAACCCTAATATATTCCTGCAGAGTAACAACACA	2.4983878994728893e-52	3.2126138754948695e-14	1.0804797305053899e-41	3.09674020728317e-53	4.82838884444962e-15	8.89837691267896e-43
-0.526513032453162	4:5749961:G:C:R:wL:Alt_4-5750084-R	0.0338197406802435	42	0.4933784268092821	4	GTEx	481.502628395025	483.1523508414791	481.502628395025	GTEX	334.51131617191396	494.17049771215795	676.253867849418	0.239208479044934	0.267344115048386	0.28190423888131394	ACTTTCTTGTGGACCAGTTTAAGTGTTCCAGCTCCAAAGCCCGACAGCTGATGATGACTCTGACGGAAAGAATGATTGCAGCCGAAGGGCTATTGTGCGATTCTCAGGAGCTGCAGGCTCTGGTAATGCTGGAGGGGGCGGGAGGGAACATAAAGATATTCAGACTAGAGATATGGAATCCTGAGGCTTGACATCCTTAA	0.0522683555581424	0.952550371899847	0.176658634007034	0.027731534602265	0.8993340465741531	0.0800901556109712
-0.284266806093022	4:5749961:G:C:R:wL:Alt_4-5750084-A	8.142347014121579e-05	42	0.979720572343252	4	GTEx	467.137841647801	502.870324096036	467.137841647801	GTEX	382.928628538832	502.77643156989404	921.798528818425	0.19492006557362	0.245880073232715	0.251909314567772	ACTTTCTTGTGGACCAGTTTAAGTGTTCCAGCTCCAAAGCCCGACAGCTGATGATGACTCTGACGGAAAGAATGATTGCAGCCGAAGGGCTATTGTGCGATTCTCAGGAGCTGCAGGCTCTGGTAATGCTGGAGGGGGCGGGAGGGAACATAAAGATATTCAGACTAGAGATTTGGAATCCTGAGGCTTGACATCCTTAA	0.22205658007780305	0.99986832575555	0.000389979770381807	0.144736846639686	0.9997357796112908	0.000100583655250998
-0.164949397622606	2:46809241:T:C:A:wC	-0.0871195032642782	41	0.008384012933124059	2	GTEx	1011.16104836739	586.655687971105	704.9392385293739	GTEX	901.890089470104	552.1144477390001	708.764887127699	0.0967051222104641	0.24794385508709504	0.136491858528462	ACTTTCTTTAAGTTGTGTTAAAGAGGAAAGACCTAGAATCCAAGCGTGTTACATGAAAATTGTAACAGAGCAGCTGCTTCCACCTTTCAGATATAGATGCTGGAACCACAGCAGAAGTTATAGAGCGACAACTTATATACACACCTAGAATGTAAGTTAAACAAAATACCGGCTTCCAGAGACCCCTTTTCTCCAGCCAT	0.127274511670012	0.857363846929939	0.9671902889412908	0.0880649693199608	0.725312386594583	0.951020739775552
-0.23010511605236	2:46809241:T:C:R:wC	-0.146788119971829	41	-0.0599249856064781	2	GTEx	1367.71337922905	861.115718774497	962.836894122973	GTEX	1166.22856777318	778.1854756264688	923.9955911110832	0.08317724506140099	0.230190248662749	0.14231696552513198	ACTTTCTTTAAGTTGTGTTAAAGAGGAAAGACCTAGAATCCAAGCGTGTTACATGAAAATTGTAACAGAGCAGCTGCTTCCACCTTTCAGATATAGATGTTGGAACCACAGCAGAAGTTATAGAGCGACAACTTATATACACACCTAGAATGTAAGTTAAACAAAATACCGGCTTCCAGAGACCCCTTTTCTCCAGCCAT	0.0104243291786487	0.718506995781347	0.7595209809640029	0.0056671472934158714	0.523680869617188	0.673706117481255
0.0848525971830843	8:1282035:G:A:A:wC	1.02360942011313	41	-0.24358295556418105	8	GTEx	215.45437840981398	134.505534015254	162.134134258768	GTEX	228.859626297707	273.467519692003	136.853862054008	0.148079899561831	0.30676837906444704	0.28291967372387	ACTTTCTTTAGAGGAGGTAAGACACAGGGTGGTCCATCTCCACCCGAACTTATCTAGCAGAGCAGGTGGAACAGAAGCTCAGATCTAGCAGAGCAGGGGAAACAGAAAGTCAGATCCCAGGTGCATCCTTGCCTCCCATCTGAGGCTCAGCCCTGGGCTGCTGAAGGCGCATATGCGGTGGCACAGGGGCCAACACGGCG	0.636348583235202	0.00321513091942611	0.503147624065434	0.566631823839311	0.000847641255429833	0.38925923044989297
0.556377649403014	8:1282035:G:A:R:wC	0.8784787590725508	41	0.0383909826895538	8	GTEx	129.020298852787	124.458676606264	179.317452853448	GTEX	189.854951122152	229.00484003177	184.562768342868	0.17638693162385502	0.3659349961788189	0.34571623347126296	ACTTTCTTTAGAGGAGGTAAGACACAGGGTGGTCCATCTCCACCCGAACTTATCTAGCAGAGCAGGTGGAACAGAAGCTCAGATCTAGCAGAGCAGGGGGAACAGAAAGTCAGATCCCAGGTGCATCCTTGCCTCCCATCTGAGGCTCAGCCCTGGGCTGCTGAAGGCGCATATGCGGTGGCACAGGGGCCAACACGGCG	0.0032236989128379802	0.0494661904454405	0.9402928091956492	0.00160882512114834	0.0163663592160387	0.9115785441669372
0.923068332630068	X:152609668:T:C:A:wC	0.279936544599593	42	0.71394970330767	X	GTEx	290.943870771838	326.873983346623	290.943870771838	GTEX	550.483132501595	396.944170243969	475.609589847966	0.14884003828529	0.262481901286125	0.33278064538380897	ACTTTCTTTAGTTCCACCTACTCCCCAAGGTCTTACCCTCCCCAGGATGGAGCCCCAGGAAACCAGGTCCTGGCAGTCCCTCTTGAGATGCCAGAGGCCCAGGTGAGCTGTGCTTCCCTCTGCCTTGCTTGGGATTCTCTCACCGCTCCCTGAATCTGGCCTCAGCCTCTGTCTCTTGCCCCAGCATGACACACGGCAGA	2.03905216628036e-09	0.493498061835675	0.08150872548705901	5.58396240233353e-10	0.28619837258067304	0.0319203733887603
0.672220795957925	X:152609668:T:C:R:wC	0.479995800827494	42	0.10854436849937	X	GTEx	246.216000314337	205.856209876611	246.216000314337	GTEX	392.758712233631	287.095132990482	266.187934160241	0.22470755608396306	0.28003532724157004	0.4418024492724361	ACTTTCTTTAGTTCCACCTACTCCCCAAGGTCTTACCCTCCCCAGGATGGAGCCCCAGGAAACCAGGTCCTGGCAGTCCCTCTTGAGATGCCAGAGGCCTAGGTGAGCTGTGCTTCCCTCTGCCTTGCTTGGGATTCTCTCACCGCTCCCTGAATCTGGCCTCAGCCTCTGTCTCTTGCCCCAGCATGACACACGGCAGA	0.00630831910309265	0.203628272204728	0.8937538951920259	0.0027757759544753307	0.0865187249305846	0.80592585026327
1.17005351566849	1:84874031:T:C:A:wC	0.7280219813068131	41	1.43403432139953	1	GTEx	1471.88962405532	972.7101648829712	1121.34584101738	GTEX	3313.02129710804	1610.8729045384805	3029.4571850394	0.0625363348778881	0.13751461888847302	0.0827484073574304	ACTTTCTTTCCCCTGTCTTTCATGTCACAGGCTTCATATTGATGGGGAAGCTGCCTATTAGGGGAATAGATGACTTCTCATGTGTATTAATGAAAGCAACGTATTGCAGGCTGGGTAGCTGGTAGAAATGTTGTGGGCGTTTGTAAGTGGAAGATTTACGCCATTATAACCCTAATATATTCCTGCAGAGTAACAACACA	4.15412646028236e-77	6.08531701999415e-07	4.557397455277388e-66	4.1053634431910586e-78	1.1957619831066195e-07	2.790690960306459e-67
0.128483726050747	11:4641121:C:T:R:wC	3.22719425492845	42	0.24681345296837806	11	GTEx	1780.45866763377	1766.5149391635398	1780.45866763377	GTEX	1945.54302985143	16543.4329505743	2114.57251844707	0.10050179571379697	0.0942645117112038	0.165753658847013	ACTTTGACTTACAGCCCTAGTGGCTGTGCTTAGCTGATAAGAAAGGGTATAATTCATTGTAGATTCTGGATATTAGCCCTTTGTCAGATGAGTAGGTTGCGAAAATTTTCTCCCATGTTGTAGGTTGCCTGTCCACTCTGATGGTAGTTTCTTTTGCTGTGCAGAAGCTCTTTAGTTTAATTAGATCCCATTTGTCAATT	0.292469402147677	2.3192372579676276e-255	0.26959582465095	0.20110060310296696	7.164686685262411e-257	0.136477431934909
0.421479135770081	8:58653334:G:A:A:wC	-0.0650278738537477	41	0.410714587515971	8	GTEx	2183.86537510906	1181.13522477386	1558.94401150426	GTEX	2924.86555453325	1128.72599349135	2072.47454569872	0.0624151024714807	0.164875690479451	0.107323874565849	ACTTTGAGAGACATTGATGTAGGAGGGTTTGAAATATTTCAGCAAAGTTGATACCAGGCTATCATGAAGCTTGGTGAAACAGATTCCTCTGCTTCTGTGACTATAAAAATGCTCATTTAGGATTTTTCTAAATGAAAATATATAATTCCTAATAAACTAAAACTACCTTCACATTGTTTCTTTTTCAAACATGGTCTGAT	5.37825807901346e-11	0.837838932223008	0.000420566007503472	1.44979834392505e-11	0.693281707474353	0.000129782659462781
0.370975495511492	8:58653334:G:A:R:wC	-0.0143730848707193	41	0.5550592711172729	8	GTEx	2438.94868142995	1448.26384097668	1743.1532524922104	GTEX	3154.26992296829	1433.74720520096	2562.6843675097602	0.0753112553098407	0.168494179336954	0.117539706897689	ACTTTGAGAGACATTGATGTAGGAGGGTTTGAAATATTTCAGCAAAGTTGATACCAGGCTATCATGAAGCTTGGTGAAACAGATTCCTCTGCTTCTGTGGCTATAAAAATGCTCATTTAGGATTTTTCTAAATGAAAATATATAATTCCTAATAAACTAAAACTACCTTCACATTGTTTCTTTTTCAAACATGGTCTGAT	2.37773314924676e-06	0.968725514205723	9.2992006416359e-06	8.397417525451071e-07	0.9320203844160472	2.33177599108143e-06
1.90391400800336	10:82049332:G:A:R:wC	1.81116283617146	42	1.5380234534784	10	GTEx	1267.5554213202804	1255.8996628945802	1267.5554213202804	GTEX	4741.641416380279	4406.91749402136	3680.48027617927	0.0936076162156756	0.101490899251844	0.1240868175305	ACTTTGCCTGAGTTTTTTTTTCTTCTTCTTCTTCTTCTTTCAACCCAACAGGCTTGTCTTTGGCAGAGCCACGGGGATCACTTCTGCCTAACTGCCTGTGAGCACGTGAGAACAGGCGAGGACTGCTGAGAAGGGAGGGAGTGGATGGAACACGGGATGTGTCCCTCCCTCCAGCTTGCCACAGCTTGCTCCTGAGCGAC	6.00679395355595e-91	4.30585442583102e-70	2.81187726720619e-34	5.77409885482621e-92	3.12900289120596e-71	2.79060192509429e-35
-0.18062530175787606	1:43238031:A:G:R:wC	-0.0394447976586151	41	-0.13456321005967098	1	GTEx	833.387400005937	457.62434633988295	614.624387647513	GTEX	735.4755117735582	445.21792057690595	560.304741829236	0.10491986993162103	0.22267535417468495	0.184191114508558	ACTTTGCCTTAAGACTCCTCAACTAACCAGCAAATTCTCTTTAATATTTCTTAGTTCAGGTTCTAGTTTAATCTCCTCATTTCTTTACCTTAATTGTGTATAATCAGCTTTTCTTAAAAGTAAGGTGGAAGTTTTTGACAGAATTCTATTGCCTGAGTGGTAATCCTTCCCAGCACATGAATTTGTCACATTAGTCTCTC	0.12349158584154403	0.93229321546489	0.576709331962222	0.0851502039165497	0.85939812194334	0.46504612924466
0.00235914075344312	1:43238031:A:G:A:wC	0.141624660608816	41	-0.3067363754494	1	GTEx	265.896611454148	150.841524464134	193.434528742962	GTEX	266.272816459227	166.41725398311502	156.266542509634	0.14678641906308	0.366820750207474	0.337056158211492	ACTTTGCCTTAAGACTCCTCAACTAACCAGCAAATTCTCTTTAATATTTCTTAGTTCAGGTTCTAGTTTAATCTCCTCATTTCTTTACCTTAATTGTGTGTAATCAGCTTTTCTTAAAAGTAAGGTGGAAGTTTTTGACAGAATTCTATTGCCTGAGTGGTAATCCTTCCCAGCACATGAATTTGTCACATTAGTCTCTC	0.9905796829189092	0.8416274366481641	0.476285427144968	0.9871770088611008	0.6994323632810551	0.36279861570695
2.63865236090969	11:125774051:C:T:R:wC,11:125774051:C:T:R:wC:Alt_11-125774086-R	0.8881657542935191	42	1.85542687784681	11	GTEx	53.771944449021	77.04816603936959	53.771944449021	GTEX	334.89417275060504	142.450584629048	194.89696637251598	0.212325132799045	0.5063549458950929	0.43892383309777	ACTTTGCTAACCAATTCGCTAACCTTTCTGACATCTTGTGATGTGGAGGCGGAAATTTCCAGGGAAACCGACACGGGGCGTAAAGCGCGGCGGGGAGTCCGGGGGGCTCCCGCCTGGAGGGCTGTGTGAGCGGCGGGCCGCGGGGCGGCGCGGGGGGCGCTCTCCACTCTGCGGAAGCTGCCCCCTCTGCCCTCCGGTCC	1.16386820186581e-34	0.190198376157432	9.698238702249207e-05	1.85539458255438e-35	0.0794240171569849	2.36598057160459e-05
2.9168297393083704	11:125774051:C:T:R:wC:Alt_11-125774086-A	1.50813390114833	42	1.9625150816487	11	GTEx	32.7665674028709	28.710074392762603	32.7665674028709	GTEX	246.545610810298	81.707797487542	128.04016410904302	0.262169196468004	0.5965432458737211	0.573585471056922	ACTTTGCTAACCAATTCGCTAACCTTTCTGACATCTTGTGATGTGGAGGCGGAAATTTCCAGGGAAACCGACACGGGGCGTAAAGCGCGGCGGGGAGTCCGGGGGGCTCCCGCCTGGAGGGCTGTGTGAGCGGCTGGCCGCGGGGCGGCGCGGGGGGCGCTCTCCACTCTGCGGAAGCTGCCCCCTCTGCCCTCCGGTCC	5.35065406908194e-28	0.0359746467815768	0.00221492815828981	9.40086391365309e-29	0.0114674607131587	0.0006227976256636178
2.6342825345586203	11:125774051:C:T:A:wC,11:125774051:C:T:A:wC:Alt_11-125774086-R	1.12631231862339	42	2.20007082034975	11	GTEx	80.3387908721825	125.625129028394	80.3387908721825	GTEX	500.65481818634805	274.049948973047	369.236859836524	0.186401273956617	0.312178907149654	0.347021878267679	ACTTTGCTAACCAATTCGCTAACCTTTCTGACATCTTGTGATGTGGAGGCGGAAATTTCCAGGGAAACCGACACGGGGCGTAAAGCGCGGCGGGGAGTCTGGGGGGCTCCCGCCTGGAGGGCTGTGTGAGCGGCGGGCCGCGGGGCGGCGCGGGGGGCGCTCTCCACTCTGCGGAAGCTGCCCCCTCTGCCCTCCGGTCC	1.69392528848615e-44	0.00123179849425773	1.2694566343728096e-09	2.40100429390433e-45	0.000308677643044306	2.29971052219206e-10
2.99295888933426	11:125774051:C:T:A:wC:Alt_11-125774086-A	2.25008731407364	42	2.16554182315449	11	GTEx	153.537520409057	146.89853404322798	153.537520409057	GTEX	1224.03901017716	699.797813641931	688.76893372008	0.117947419207642	0.204563039827522	0.26233555340536	ACTTTGCTAACCAATTCGCTAACCTTTCTGACATCTTGTGATGTGGAGGCGGAAATTTCCAGGGAAACCGACACGGGGCGTAAAGCGCGGCGGGGAGTCTGGGGGGCTCCCGCCTGGAGGGCTGTGTGAGCGGCTGGCCGCGGGGCGGCGCGGGGGGCGCTCTCCACTCTGCGGAAGCTGCCCCCTCTGCCCTCCGGTCC	6.570437764974108e-141	3.332052119837119e-27	1.0469523297404697e-15	4.7179536396073376e-142	3.8433661851896197e-28	1.52087407345119e-16
0.0335610800730924	11:124612932:A:G:R:wC	-0.261210099334224	42	-0.36159349915014505	11	GTEx	215.66787907723202	220.46284822613498	215.66787907723202	GTEX	221.061928094698	183.979336924922	168.286605238815	0.22832399581406	0.363201639461765	0.514323915545313	ACTTTGCTGACCAGGGCACCTTCCACCTCCTCCTCCCTCCCAGAAGTCCCTACTTCCTATGGAACTGTCAGGCACACACCAGCAACCTTGGCTTTGGAAAGCACCAGCCAGGCACCATGACCAATGAACCTCTTCCCAGGTCCTTTCAATCTCCTTCCACTTCCACCTGTGGACTGGCCACCTGGCAGCTCTGTCCTGAA	0.920005838382218	0.67625597841969	0.660525217102343	0.883140826318707	0.4720253658012679	0.482026928338719
-0.0145511812432608	11:124612932:A:G:A:wC	-0.338865850425772	42	-0.0378019215749293	11	GTEx	132.209815714065	127.425807490582	132.209815714065	GTEX	130.625418833766	100.790774476042	129.534807881455	0.332176416316772	0.560822459988762	0.655459820877399	ACTTTGCTGACCAGGGCACCTTCCACCTCCTCCTCCCTCCCAGAAGTCCCTACTTCCTATGGAACTGTCAGGCACACACCAGCAACCTTGGCTTTGGAAGGCACCAGCCAGGCACCATGACCAATGAACCTCTTCCCAGGTCCTTTCAATCTCCTTCCACTTCCACCTGTGGACTGGCCACCTGGCAGCTCTGTCCTGAA	0.977136525746512	0.735661423023874	0.977376326408779	0.9650593775651992	0.545690625027497	0.954009602276064
0.380557829497627	3:183912339:A:G:R:wC	0.7711463377204271	42	-0.182365298584947	3	GTEx	874.547032478545	684.228565762098	874.547032478545	GTEX	1139.07140991823	1167.49031697751	769.0022551577789	0.12701682145775695	0.16593887308736402	0.26742064068891896	ACTTTGCTTGGGTGATTGCATGTTCTTTATATTTCCTCTAACCATATAGGAGGGGCCTGGGAAATAGGGAATTTAGGACAGGGTCTAACAGGAAGGCATAGAACACTTTCTTTTCAAATGAAGCAATCTTTAAGAGGGGAGAGATGTTGAACACAGGTAGTATCATTTATAAATATTATTTCTTGAGGAGTTAGCTGTTA	0.0062214759085007	1.57658470895952e-05	0.6717741599541279	0.0027343746135743197	3.36518011880633e-06	0.495275787097772
0.152038098028714	3:183912339:A:G:A:wC	-0.0344198965642106	42	-0.0248434145500386	3	GTEx	874.775575477066	796.0868530705832	874.775575477066	GTEX	971.490026755245	777.387360237048	857.9326436177271	0.120622596385087	0.17428134929083702	0.294002428966655	ACTTTGCTTGGGTGATTGCATGTTCTTTATATTTCCTCTAACCATATAGGAGGGGCCTGGGAAATAGGGAATTTAGGACAGGGTCTAACAGGAAGGCATGGAACACTTTCTTTTCAAATGAAGCAATCTTTAAGAGGGGAGAGATGTTGAACACAGGTAGTATCATTTATAAATATTATTTCTTGAGGAGTTAGCTGTTA	0.30013692263262	0.9241023306353472	0.9661568843759368	0.207509027769044	0.8434392891952671	0.9326583368474448
0.0168020136110052	19:56875998:A:G:R:wC	0.28952103926957	42	-0.991592470192774	19	GTEx	453.873151131912	385.905474780433	453.873151131912	GTEX	459.82672677553495	471.31200753293297	228.30619162360802	0.19611432502636206	0.237721767013853	0.423521169955178	ACTTTGGAAAACTGACAGTTTTTTAAAAAATTAAACACACAACTATCCCATGACCCTACCTCTATTACAAGAGAAAGGAGTGCACATGGCCATAGAGAGATATGTTCATACAGCTTTATTCACAGCAGTTAAAAACTTAAAACAAGCTGGATGTCCATTAATGAGTGAATGCATAAACTAACTGGTACATTCATGCAATG	0.9540337621807572	0.41584415756433896	0.0522601765635609	0.931725105239862	0.22326245709225895	0.019216432573707
-0.27059745229784304	19:56875998:A:G:A:wC	-0.0492238543821689	42	-0.682974985247347	19	GTEx	461.60242525942397	425.40878094545195	461.60242525942397	GTEX	381.894778099959	411.30377888332606	286.322744682006	0.21878446034021695	0.24189311978845	0.511517924671975	ACTTTGGAAAACTGACAGTTTTTTAAAAAATTAAACACACAACTATCCCATGACCCTACCTCTATTACAAGAGAAAGGAGTGCACATGGCCATAGAGAGGTATGTTCATACAGCTTTATTCACAGCAGTTAAAAACTTAAAACAAGCTGGATGTCCATTAATGAGTGAATGCATAAACTAACTGGTACATTCATGCAATG	0.3103973139841321	0.921750228930787	0.335263861055133	0.216153141266036	0.8387487543924169	0.18181329423663695
-0.783383836836767	10:131427886:T:C:A:wC	-0.0358329664787138	42	-0.581560368822114	10	GTEx	418.844542197885	190.28797434924198	418.844542197885	GTEX	242.751231416576	185.68466838164798	280.8895244433	0.24826470359477695	0.4132128105427679	0.460362890145087	ACTTTGGAAGGATGGAACAGTTAAGCAGCGTACCTGGTGACTGGCACTGTGTGTGAGTGATGCCACCTCGGCACCTTCGCGTTGATCATCTTTAGGATCCTTAGGATCACTGAGAATTAATCATTCTTTGCATGCATAAACCTGTGTAAGGGTTGCTCCACGTTTCTGCCATTGCTCACAGATAAAACACATTCATGATC	0.00376953964798701	0.968136885793456	0.368303592412012	0.0016025741782276	0.9308957107560848	0.20649392694794
-0.27025203692327	10:131427886:T:C:R:wC	-0.17345267657739402	42	-0.645351771552191	10	GTEx	714.3761440399451	370.173383238683	714.3761440399451	GTEX	592.386381481435	328.35071751652697	455.4910981256781	0.149676432629843	0.329743553265187	0.32186156311826297	ACTTTGGAAGGATGGAACAGTTAAGCAGCGTACCTGGTGACTGGCACTGTGTGTGAGTGATGCCACCTCGGCACCTTCGCGTTGATCATCTTTAGGATCTTTAGGATCACTGAGAATTAATCATTCTTTGCATGCATAAACCTGTGTAAGGGTTGCTCCACGTTTCTGCCATTGCTCACAGATAAAACACATTCATGATC	0.120200706967257	0.775030626027303	0.109403526872032	0.0709847380117996	0.5988722614951191	0.0449566244821085
-0.08807243501681199	1:16764703:A:T:R:wC	0.290825858714299	41	0.16574441230515302	1	GTEx	252.749833681903	172.78306841168202	221.939552372358	GTEX	238.212476473451	211.51062250230098	248.737923437821	0.149734361461803	0.345473342571636	0.2535182447162	ACTTTGGAAGGCTGAGGCAGGAGGATCTCTTGAAGACAGGAATTCAAGACCAGCCTGGGCAACATAGCAAGACCCCCGTCTCTACAAAAAGTAAGAAAAATAGCAGGGTAGGGTGGTGTGTGCCTGTAGGCCCAGCTACTCAAAAGGTTGAGGCAGGAGGATCCCTTGAGCCCGGGAATTTGAGGCTGCAGTGAGTGATG	0.6268851086244829	0.611901371946745	0.621507678784921	0.556403957739678	0.399889542547378	0.513255448890003
-0.317147360991504	1:16764703:A:T:A:wC	-0.16376156007444	41	0.115149755061751	1	GTEx	446.45244387387197	244.14142480073	312.027526903049	GTEX	358.16285082608397	217.962530343951	338.291048302693	0.12796810904405498	0.325526510540682	0.208335222311436	ACTTTGGAAGGCTGAGGCAGGAGGATCTCTTGAAGACAGGAATTCAAGACCAGCCTGGGCAACATAGCAAGACCCCCGTCTCTACAAAAAGTAAGAAAATTAGCAGGGTAGGGTGGTGTGTGCCTGTAGGCCCAGCTACTCAAAAGGTTGAGGCAGGAGGATCCCTTGAGCCCGGGAATTTGAGGCTGCAGTGAGTGATG	0.0227671321517926	0.786374972161274	0.681224288717057	0.0131998542189466	0.614917350707447	0.580459393467803
3.06615636972909	10:48848364:A:T:R:wC	3.96129856171185	41	2.73042807433689	10	GTEx	1202.67576348065	818.7062769114841	964.866484902617	GTEX	10070.9450436526	12744.7066559451	6400.57452798009	0.0551413403326553	0.0857158673107905	0.102168628824346	ACTTTGGAATCCTGATTCAGACCCTATCCAGGAGCTGGGGGAACTGTGTCCAGGGGTCGCTGGGCATGCGTCCCTCTTTTCTTCCTGTAGGGGGCAGCCACTATGTGTGCATTAAATGCAAACTGACGTCCTATTGGAGGAGAGGTGGACTTGGTTTGAGTTCTTTCAGAGGGGAGGAAAGGTTCCTAAGTGAGGGAGGG	0.0	0.0	7.555438652525834e-156	0.0	0.0	2.4296190685960083e-157
2.8310378719647	10:48848364:A:T:A:wC	3.8822024135436406	41	2.36153729166267	10	GTEx	1811.87499599248	1196.65644180009	1416.48187240916	GTEX	12894.2959654904	17643.835722569598	7278.413326605259	0.056243944477359004	0.0804198100778074	0.0786564671087114	ACTTTGGAATCCTGATTCAGACCCTATCCAGGAGCTGGGGGAACTGTGTCCAGGGGTCGCTGGGCATGCGTCCCTCTTTTCTTCCTGTAGGGGGCAGCCTCTATGTGTGCATTAAATGCAAACTGACGTCCTATTGGAGGAGAGGTGGACTTGGTTTGAGTTCTTTCAGAGGGGAGGAAAGGTTCCTAAGTGAGGGAGGG	0.0	0.0	1.851083893826388e-196	0.0	0.0	4.853313271265796e-198
-1.7702897952800802	X:102478706:G:A:A:wC	-0.711561357605845	41	-0.6077553536799161	X	GTEx	7.530760577000492	4.3556172478271495	4.24112781212884	GTEX	2.21751540348175	2.65768690967544	2.8022696123935096	1.51672931076691	2.80963691571052	2.32483385017738	ACTTTGGACACTTCTATGCACATAAACTAGAAAACCTAGGAAAAATGGATAAATTCCTGAACATATAACACCCTCCCAAGACTGAACCAAGAAGAAATTAAATCCCTGAACAAACCAGTTATGAGCTCCAAAAGTGACTCAGTATATCCTACCAACTAAAAAAATCCCAGGACCAAATAGATTCACACCCAAATTCTACC	0.310823269441353	0.9010521443120992	0.8544593140813901	0.24313936876763695	0.8000693082787099	0.793769534676452
-1.02694009380094	X:102478706:G:A:R:wC	-0.521546547656365	41	-1.6952738182197198	X	GTEx	18.208074759257396	11.592025291853199	24.064851185208997	GTEX	8.91701382483876	8.073740614687411	7.4841575097557	0.921653415719066	1.7972600241154095	1.4715058976174298	ACTTTGGACACTTCTATGCACATAAACTAGAAAACCTAGGAAAAATGGATAAATTCCTGAACATATAACACCCTCCCAAGACTGAACCAAGAAGAAATTGAATCCCTGAACAAACCAGTTATGAGCTCCAAAAGTGACTCAGTATATCCTACCAACTAAAAAAATCCCAGGACCAAATAGATTCACACCCAAATTCTACC	0.334993131448697	0.8848107324442671	0.35381657472238504	0.265177639317057	0.7716710302529849	0.249293421399514
1.77678682878255	10:82049332:G:A:A:wC	1.60225584740118	42	1.64826441080318	10	GTEx	911.975525130372	901.888002034568	911.975525130372	GTEX	3124.46139472111	2738.29231591089	2857.05868552671	0.0922673237730186	0.12959160475893902	0.13432810822612098	ACTTTGCCTGAGTTTTTTTTTCTTCTTCTTCTTCTTCTTTCAACCCAACAGGCTTGTCTTTGGCAGAGCCACGGGGATCACTTCTGCCTAACTGCCTGTAAGCACGTGAGAACAGGCGAGGACTGCTGAGAAGGGAGGGAGTGGATGGAACACGGGATGTGTCCCTCCCTCCAGCTTGCCACAGCTTGCTCCTGAGCGAC	1.20493504831313e-81	3.9341204556295585e-34	1.3032505851058098e-33	1.2344926090808394e-82	4.098531335024009e-35	1.3054899131316002e-34
-0.462321631591544	4:159057344:G:C:R:wC	-0.30974435523771504	42	-0.7381564321067929	4	GTEx	891.2709777571948	912.846142989491	891.2709777571948	GTEX	647.942902127266	736.7055501397299	532.464412597275	0.15212344124333402	0.188773951772707	0.39178893214307897	ACTTTGCATTATCTCATCATGAACTGGTATAAAGTGGCATGGGTCCTTGGATCCTACTGTGAGTGGCGCAATAGGAGACCACATTACTGAGAGTAAGGGGAACATTAGGGCAGGTAGTCAGATAGAAAGGTGAAGAAGGGTATTGTTAGCTAGGTGCAGTTATGTGCACCTACGGTCCCAGCTACTCAAGAGGCTGAGAC	0.0054474375229070894	0.229878156301696	0.138460767579995	0.0023726908682585	0.100834477715395	0.0595559705580796
-0.47467124182837	4:159057344:G:C:A:wC	0.0554903893993955	42	-0.759751936486865	4	GTEx	622.190823858152	585.906978825623	622.190823858152	GTEX	447.974477889255	608.939412504066	366.152892437699	0.17007091663094098	0.225310071031167	0.4664763477865511	ACTTTGCATTATCTCATCATGAACTGGTATAAAGTGGCATGGGTCCTTGGATCCTACTGTGAGTGGCGCAATAGGAGACCACATTACTGAGAGTAAGGGCAACATTAGGGCAGGTAGTCAGATAGAAAGGTGAAGAAGGGTATTGTTAGCTAGGTGCAGTTATGTGCACCTACGGTCCCAGCTACTCAAGAGGCTGAGAC	0.0114240419975771	0.903874365612086	0.216911130493761	0.005254230943737371	0.8054619691767589	0.10337567608564803
1.70559426764642	7:22295360:A:G:R:wC	1.72496283626717	41	1.52986804971283	7	GTEx	954.319450966756	470.432050670876	758.3022603417868	GTEX	3113.27723743585	1555.4616670357	2189.95510103357	0.0613895484341244	0.13395684536198	0.111572250066134	ACTTTGATATATCATATATATTGTAATATCTTAGTAAAATATTTTGGTACATGAAGAACACTTTAACCTGAATTCCTGGCTGGTTTATCCTAGAAAGAGAGAAAAAATGTTATTACCCACAACTTGAAGAGTTTATGAGTTTTCAATTCATTCCTTTCAATTTCCAGGAACAAAAGCAGAATAAGAATGCCTTTTCACAA	1.2254838428735896e-168	6.03858406461374e-37	1.04637037718193e-41	6.935048704839587e-170	6.064429171061758e-38	8.61659081226227e-43
-0.985614549632516	2:11728204:T:C:R:wC	-0.41842503455424	41	-0.356824699403944	2	GTEx	121.505038457829	44.4248449467085	46.291630358030304	GTEX	61.26883446653339	33.2347716288621	36.0905543934901	0.336049058634432	0.929867057335214	0.7708420920063059	ACTTTGAGAGGCCGAGGCGGGTAGATCACTTTAGGTCAGAAGTTCAAGATCAGCCTGGGCAACATGGTGAAACCTTGTCTCTACTAAAAATACAAAAATTGGCCGGGTGTGGTGGTGATGCGCACCTGTCATCCCAGCTACTCGGGAGGCTGAGGTGGGAGAATCACTTGAACTTGGGAGGCAGAGGTTGTGGTGAGCCG	0.0064092978113336	0.811830991501864	0.73472840441466	0.00335759687098057	0.6527221817115288	0.643434285304567
-0.3771032291369649	6:141146087:A:G:R:wC	-0.519488590319316	41	-0.648098897619245	6	GTEx	947.817620024196	539.363419125458	723.534188957689	GTEX	729.557928432324	375.926642787332	461.595684318759	0.0956358781113367	0.260561404932641	0.164677777486624	ACTTTGAGTCAGGGAAATACTAGGATGATGACTAGAATTGGAAAATAACAGAACCTTTTCTTCTTCTCTAATGATATTAATTTCCTACACCAGAACATGAACAGAATGATACTCTTGACAAATGAATAAGAGAACTGTACTCATTCTCACTTCAGCTAATATGTTCTATGGTGCGAAAAGTGGGGAGGTGATAAATCAGG	0.0001902014416601	0.12169227592877198	0.000276240898563704	8.04301910349347e-05	0.0461817786484863	8.300371321306641e-05
-0.285397309964047	6:141146087:A:G:A:wC	0.0523758645070382	41	-0.600972512802572	6	GTEx	1369.81090836028	752.999315675968	1103.58139782298	GTEX	1124.14988866152	780.747137053248	728.2119348143201	0.0848514584086066	0.19602390305236206	0.154989887166604	ACTTTGAGTCAGGGAAATACTAGGATGATGACTAGAATTGGAAAATAACAGAACCTTTTCTTCTTCTCTAATGATATTAATTTCCTACACCAGAACATGGACAGAATGATACTCTTGACAAATGAATAAGAGAACTGTACTCATTCTCACTTCAGCTAATATGTTCTATGGTGCGAAAAGTGGGGAGGTGATAAATCAGG	0.00161257866586467	0.895044497131509	0.000346267146221782	0.000769627106046153	0.789321941017006	0.00010553749510228499
-0.385380987391189	9:97399300:T:C:A:wC	-0.808070689098361	41	-0.8997485353196719	9	GTEx	872.5662902943719	595.019899786585	692.2265660291521	GTEX	667.578686223217	339.500245854906	371.742323288704	0.0973483754561976	0.246522132509954	0.21510930582789894	ACTTTGAGTGATCTACCCGTCTCAGCCTCCCAAAGTGCTGGGATTACAGGTGTGAGCCACCACACCCAGTCGACAAGCCCTCTTTTTAAAATATATCCCCGGTCCTCAAAGGCAGTTAAAGCTGTGAGCCACCTATACTAGCTGTAAATTAAAGCTTAAGATTTCACCTGGGTATGTTTCTAAAATAAGAATCCTTAGGA	0.000178732200260587	0.003921164992747511	0.000101796833892816	7.53329869764734e-05	0.00104588764101459	2.88003530367729e-05
-0.586159616776073	9:97399300:T:C:R:wC	-0.8124381186113929	41	-0.754582970967244	9	GTEx	1364.81794044709	868.448782527998	1140.57940266816	GTEX	908.8692642737868	494.6980973038951	675.655607920056	0.0868961769177336	0.231767187906655	0.13978740770889	ACTTTGAGTGATCTACCCGTCTCAGCCTCCCAAAGTGCTGGGATTACAGGTGTGAGCCACCACACCCAGTCGACAAGCCCTCTTTTTAAAATATATCCCTGGTCCTCAAAGGCAGTTAAAGCTGTGAGCCACCTATACTAGCTGTAAATTAAAGCTTAAGATTTCACCTGGGTATGTTTCTAAAATAAGAATCCTTAGGA	5.65100614491925e-11	0.00178691570711595	3.06834771305893e-07	1.52483344177611e-11	0.000455911258418959	6.73595490221562e-08
0.8843843995225079	12:48163562:G:GAGA:A:wC	1.82397795257244	42	0.4804637636300661	12	GTEx	134.659119113646	132.40270449108	134.659119113646	GTEX	248.104030523244	468.549489085507	188.378678149483	0.280109615460206	0.22233436573917495	0.518235774725915	ACTTTGAGTGTATTATCTCAATATATCTCGATCTTTGTAACAAGCCTGTGATGTTTCATCATCATTCCCTGTGTACAGATGGAGGGACAGGAGTCCTGAGAGGTCTAGCTGTGCTAACACAGTAGCCACTAGTCATGTGCAGCTACTTAAATTAATTAAATTAAATTTAAATTAATTTAAATTAAATACACTAAACTTAA	0.0037469934852756796	1.60376800539927e-15	0.5392533272818649	0.0015924852180784401	2.3298145730789903e-16	0.353867226207626
1.41917723168293	12:48163562:G:GAGA:R:wC	2.22293614812877	42	0.7526727976910809	12	GTEx	201.209350648661	176.18046446336	201.209350648661	GTEX	537.151667998345	821.5620347395219	338.59376628536097	0.22192282086768306	0.198584870308378	0.449754181111479	ACTTTGAGTGTATTATCTCAATATATCTCGATCTTTGTAACAAGCCTGTGATGTTTCATCATCATTCCCTGTGTACAGATGGAGGGACAGGAGTCCTGGGTCTAGCTGTGCTAACACAGTAGCCACTAGTCATGTGCAGCTACTTAAATTAATTAAATTAAATTTAAATTAATTTAAATTAAATACACTAAACTTAA	5.99606401636882e-10	3.84221514538502e-28	0.20137449467118496	1.60638321195071e-10	4.36864828072644e-29	0.094224893736092
-0.18394540098531895	11:9034984:A:C:R:wC	-0.226758638903713	41	-1.0750803401193	11	GTEx	700.526794572297	536.922807667046	561.2938142238951	GTEX	616.22615899233	459.213999648715	266.381575736615	0.121356869474396	0.247850217532087	0.23161124148667894	ACTTTGAGTTCTGTACTCTCCCTGGCACATGCTGCACAGTGGTCAGACCCACCTTGGCCAGGCCTGTGTCCTCATGTCTCAAAAAGGGGCTTTGTTTCAATGACCACAGGTTTCATGCAAATTATTCACACCTTGCCACAGTGAGTGTCTTCATTGACCTTGCCTGCCTAGAGACCTGAGTACTGCCTTCTTGGACTCTG	0.179387362856265	0.573547550147359	1.35332026163141e-05	0.1295852347598	0.3602431241203289	3.4547893065739892e-06
0.0420523058258332	11:9034984:A:C:A:wC	0.0319830543377066	41	-0.461809137605615	11	GTEx	460.96887988011804	343.365766197272	365.692304822477	GTEX	475.058894350888	350.886133932846	265.471722636802	0.117677010931801	0.287413660078421	0.289118861405888	ACTTTGAGTTCTGTACTCTCCCTGGCACATGCTGCACAGTGGTCAGACCCACCTTGGCCAGGCCTGTGTCCTCATGTCTCAAAAAGGGGCTTTGTTTCACTGACCACAGGTTTCATGCAAATTATTCACACCTTGCCACAGTGAGTGTCTTCATTGACCTTGCCTGCCTAGAGACCTGAGTACTGCCTTCTTGGACTCTG	0.77458194566579	0.9586472369915972	0.181513771903712	0.7208270934864169	0.9113952464325408	0.110199174266153
1.74768569207178	7:22295360:A:G:A:wC	1.53159267414925	41	1.5233690737668502	7	GTEx	948.812619785576	501.62941578529404	761.167640285674	GTEX	3187.07966237664	1450.05616816269	2187.58185072125	0.0614948381213177	0.16435420619543806	0.095459203622025	ACTTTGATATATCATATATATTGTAATATCTTAGTAAAATATTTTGGTACATGAAGAACACTTTAACCTGAATTCCTGGCTGGTTTATCCTAGAAAGAGGGAAAAAATGTTATTACCCACAACTTGAAGAGTTTATGAGTTTTCAATTCATTCCTTTCAATTTCCAGGAACAAAAGCAGAATAAGAATGCCTTTTCACAA	2.103542566222888e-176	8.915616871361529e-20	3.6564195876602886e-56	1.143547831123139e-177	1.17604825655602e-20	2.4933020059065193e-57
0.6808802328670749	14:73989134:G:A:A:wC	0.31210731588857005	41	0.965616616332648	14	GTEx	488.492187866231	396.93087049038695	353.32295836432	GTEX	782.7995803952672	492.816549396011	689.972966385269	0.102838543861442	0.20837884967776105	0.159576098525419	ACTTTGATCCTCAAACTCTGCTGTCTCTTCTGCCTCCAGCTGTTTCAGGAGCTCCAGGTCACTGGCAGAGGTAAGCTCATCCCGAATGTGACTCCAGTCATACTGCTGGCGCAGGAAGCTCTGCCACTTGTTGGGGGATGCCCCAGGCCTTCGAGGACGCTTGCTCTGGATCCATCGGGCTGTGCGCTCGTTCAGCTTTT	1.30258875770565e-10	0.286438757718393	7.33463777819915e-09	3.57100239749283e-11	0.13418837024569602	1.43828283779134e-09
1.04519817106311	14:73989134:G:A:R:wC	0.7287410395895121	41	0.948605506106657	14	GTEx	303.56806131608	208.227019650859	236.096840004611	GTEX	626.737188997387	345.10098094545305	455.077753906252	0.100283286883564	0.2807506594542489	0.191066558054621	ACTTTGATCCTCAAACTCTGCTGTCTCTTCTGCCTCCAGCTGTTTCAGGAGCTCCAGGTCACTGGCAGAGGTAAGCTCATCCCGAATGTGACTCCAGTCGTACTGCTGGCGCAGGAAGCTCTGCCACTTGTTGGGGGATGCCCCAGGCCTTCGAGGACGCTTGCTCTGGATCCATCGGGCTGTGCGCTCGTTCAGCTTTT	1.0695122907210401e-24	0.0301688906412899	2.88288515879564e-06	1.95829278560433e-25	0.00944018195308552	6.87751331767372e-07
0.0299899122845963	16:89295345:A:G:R:wC	0.385366756744843	42	0.14367068711631	16	GTEx	557.228003442517	453.52736094506895	557.228003442517	GTEX	568.486501626909	592.2185326722911	615.700590028549	0.180102691733769	0.284672722052491	0.257044158347919	ACTTTGATGATCCCTTGTGATCTCACAATGAAGAAAAACCTTAGGAGGGTGAGAATTGTTGGGAAGTCATTTTTTACATTACATCTTTCCTCACCCTTTAGTAAACGTGGTGATTGACACTTGAAGTGTTGTGAATGTATGGAAGATAGCAGTCGCTTCCCTGTGTTCTAAAACCTTGTGGGCTAACTTGAGACATGTCT	0.908802322210161	0.350511015988651	0.7369135822033059	0.8677511878268092	0.175826173982187	0.576206850507966
0.0924023623989784	16:89295345:A:G:A:wC	0.4444693712543429	42	0.0944299860101763	16	GTEx	1082.17034239234	997.3278923004821	1082.17034239234	GTEX	1155.1462273713198	1357.25305356945	1155.92435600966	0.128176786874344	0.171936717078733	0.22577309224926606	ACTTTGATGATCCCTTGTGATCTCACAATGAAGAAAAACCTTAGGAGGGTGAGAATTGTTGGGAAGTCATTTTTTACATTACATCTTTCCTCACCCTTTGGTAAACGTGGTGATTGACACTTGAAGTGTTGTGAATGTATGGAAGATAGCAGTCGCTTCCCTGTGTTCTAAAACCTTGTGGGCTAACTTGAGACATGTCT	0.579401258851395	0.031026762033895008	0.8090442587680658	0.470972402628738	0.009735771468484759	0.675763078925642
1.66945879425025	4:185298003:A:G:R:wC	1.4794424071512602	42	1.53260664227209	4	GTEx	693.154023963128	667.479782054599	693.154023963128	GTEX	2204.65076573624	1859.9058885914	2006.14693497937	0.107764730845608	0.135426158623497	0.162319844419267	ACTTTGATTTTGGACTTCTGGCCAAAAGTGAAATAATACATTTCTATTCTTTTAAGCCACCAAGTTTGTGGGCATTTGTTACAGCAGCCACAGGAAAATAACATAGGCCCTGAGGATTATCTGTGTGTGTGTGTGTGTGTGTGTGTGTGTGTGTGTGTTTACCTTTAAAGCCTCATAGTTTACTAAAAATATCTCAGTTA	3.043677394020699e-53	7.60300593403639e-27	2.84459028080761e-20	3.94718660493906e-54	8.81719045415773e-28	3.661036724314949e-21
1.8177858875312296	4:185298003:A:G:A:wC	1.6699637169748405	42	1.61405483757849	4	GTEx	863.310488857715	812.953447206054	863.310488857715	GTEX	3043.9564644389893	2586.95447932074	2639.9762262554	0.112701147146615	0.112055040605638	0.145429938288629	ACTTTGATTTTGGACTTCTGGCCAAAAGTGAAATAATACATTTCTATTCTTTTAAGCCACCAAGTTTGTGGGCATTTGTTACAGCAGCCACAGGAAAATGACATAGGCCCTGAGGATTATCTGTGTGTGTGTGTGTGTGTGTGTGTGTGTGTGTGTGTTTACCTTTAAAGCCTCATAGTTTACTAAAAATATCTCAGTTA	1.2776969326248495e-57	3.6030311515536384e-49	1.1553328761011699e-27	1.5891805514334194e-58	3.1479408310805287e-50	1.2756028969678299e-28
0.846355211051855	8:99413259:A:G:R:wC	0.703755850504383	41	0.640041860095688	8	GTEx	805.2470050788879	480.178654590807	594.468249031253	GTEX	1447.2914853042098	782.282041265049	926.039787660271	0.0749716958604193	0.18107147893242806	0.161640368855042	ACTTTGCAATTCCTCCATCGAGAGATGGCGGCTGTGTCATCTCTCCTTGAATCTGGGTGGGCCTTTTGACTGCTCCAACTGATGGAGTGCATATAATTGACTGTGCAACTTCCAAAAAGCAAGTTAGGAAGGCCACACAGCTTCCACCTGGCTCTCTCTCTCGGGACACATGCCTTAGGAGCCATGGACAGCCACGTAAG	8.751072463514308e-29	0.000425125360627858	0.00025131218881922405	1.48724970024389e-29	0.000101650106406988	7.50546837247229e-05
1.05257164159358	8:99413259:A:G:A:wC	0.809912512473698	41	1.33808865551548	8	GTEx	511.535816553699	371.968149460654	392.08667829350196	GTEX	1060.8610669735601	651.997712683176	990.4552372725921	0.0836278094430797	0.194131601940068	0.123004538568879	ACTTTGCAATTCCTCCATCGAGAGATGGCGGCTGTGTCATCTCTCCTTGAATCTGGGTGGGCCTTTTGACTGCTCCAACTGATGGAGTGCATATAATTGGCTGTGCAACTTCCAAAAAGCAAGTTAGGAAGGCCACACAGCTTCCACCTGGCTCTCTCTCTCGGGACACATGCCTTAGGAGCCATGGACAGCCACGTAAG	1.6396507770004e-35	0.000131995074006521	1.35249468051782e-26	2.5090941375842596e-36	3.01968573282901e-05	1.4615598026512197e-27
0.217384669412874	10:14592325:A:C:A:wC	0.0300483948735261	41	-1.41760900867079	10	GTEx	81.7851401350802	61.50558367394101	92.43151110227379	GTEX	95.0587114647299	62.8917294718605	34.6297343369669	0.259476351583103	0.8583195183364398	0.6065886696307671	ACTTTGTAAGCGTCCATCCTCAAGTCAATTCTCTGTCTGTCTCTCTCAAAACAAAGCCTTAATAGTCACTCCTTCCCCACTACACAAGTCTGTGAGAACCACCACCACCTACCACTGAGTCTGCAGCTCTAGTCCTCGGCTGTCAGGTATGAGGACTTTTGCCCCAAGAACCAATACATATCCTCCATCAAGTTACTCAC	0.47811179069188	0.9871083622781348	0.0407408363934908	0.40215303591846296	0.972073041032377	0.0194382165194919
-0.8746263611090641	18:676008:G:C:A:wC	-0.791446424902588	42	-0.217230721136856	18	GTEx	114.798185308686	115.12698984632	114.798185308686	GTEX	62.4912585616984	66.2965892261689	98.9312526769374	0.51208499842708	0.6529091967095639	0.915716272963489	ACTTTGTACCTGGAAAACAATCCGAACAGGTCCATGGGACCACAACTGAGGGAGGTGGGACACACCCACCTCCATCCAAGAACCAAGACATCTAAGGAACCAAACCCAGATGCAGAACAATAAAATACATTCCATACTCCCCACCCAAAAAATAAAATCACCAAATGAGGTTCCTTTCAGCTATACAAATGATTTAGATG	0.14455893282713	0.418725442948686	0.8978749316233431	0.0876417111855848	0.225441753580351	0.8124823033434581
0.186182458021152	7:154790682:C:G:R:wC	0.26842802099149105	42	-0.151601103862025	7	GTEx	538.093975528697	406.45643112405196	538.093975528697	GTEX	612.6124866970459	489.287504212323	482.870857415348	0.17708923219741798	0.196542788329516	0.36182096779502493	ACTTTTTAATAAAAACACACCATATTCCCCACATAAAAACTAACAGCCTTTTACTCTGAATAATATGCCAATGAAACTTTCGGGGACAATCAAAAGCAGCAAATCTTGATTCACTGACCAAGTCAATGACCAAGTAATGGAGGCTATTGTGAGTCCAGTAGTGGACATGGTCTGTCCTCAAGACAGATGGGCTGGACAAA	0.3979844335771421	0.34495710545061403	0.8086709330373109	0.293098664828698	0.17201791158622	0.6752199330351861
-0.270906633301179	1:176637111:C:T:A:wC	-0.214329613245402	41	-0.214578971366036	1	GTEx	1710.0941176612698	1253.2160941877198	1214.9403568456598	GTEX	1417.10159150943	1080.39180362769	1046.78591066525	0.0685921419593451	0.168659213757544	0.125705574266334	ACTTTTCCTACACTTTTACTTTGTTTAGTTGGGAACCAAGCAGTAGTTGAAGTTTGCGTGTACATTTAGATACTGGGATGTGGCTGGAGAGCCAGCTGTTGGGGCATGGCAGAAGCCAGAGAGAATGCACTAAGGCTGGGAGGCAATGAAACACGGTAGACTGGAAACCTGGCAATGGCTAATCCCAAACTAGTAGGTGA	0.000185425519294817	0.389883907950025	0.15000553321789906	7.8305221826489e-05	0.203805116338324	0.0878227087586343
1.67122783688174	18:71913596:G:A:R:wC	1.43198606897253	41	1.7913696868539	18	GTEx	208.46307436660095	113.044134862647	122.805744229471	GTEX	663.3536681450611	305.187816372331	425.253553162413	0.115043828420922	0.27527338365293896	0.186950034727452	ACTTTTCCTGACAGATGTCTCCTTCCCACCAACAACTTGGGTTGTGTTTTCCATCTTGATTAAAATATTCGCATTTCAGTCAAAAAATCAAGGAAGACTGTGATTTATGTTTCAGGATTTACATAATGATTTAGTGATCTCTTAATATTCAGACATTATTGATTGATTACAAAATATGTCTCCTCACAGAACCCCTTTGA	6.204783280373759e-47	9.91562904540262e-07	7.67214473927804e-21	8.18656252267e-48	1.97101547082055e-07	9.51123634601375e-22
1.7473237651492102	5:96363459:A:G:R:wC	2.31532225110386	41	1.63655986038578	5	GTEx	567.541513947475	288.415961626344	402.254433298613	GTEX	1907.81247890868	1435.53164249163	1251.08775330649	0.0725474455119353	0.13315384540667402	0.12269124799749903	ACTTTTCCTTGCACTCAGGAACAACGCTTTACCAGCAGCTGCCTAATCTTTTTGCTCTTGTTTTTGTGTTTCTTCAGGTTCCCTCTGGGGTCCTATACCATACAAAATATTGTTGCTGGATCAACTTACCTGTTTTCAACAAAGACACATTTATCTGAGGTTGGTTTTATAAAATGATAATACAGAGACTGGGCAACCCT	5.063925971667717e-127	1.3545389218367099e-66	1.6173389613225e-39	3.5680406440599177e-128	1.0114841987721095e-67	1.3756968746261694e-40
1.96675505578598	5:96363459:A:G:A:wC	2.3799325069005697	41	1.74477624455138	5	GTEx	1846.26756372536	1100.2789131832	1303.86110001431	GTEX	7216.02687292865	5726.3945746776	4369.53843923573	0.0563089991774743	0.109137173576922	0.0898130019964645	ACTTTTCCTTGCACTCAGGAACAACGCTTTACCAGCAGCTGCCTAATCTTTTTGCTCTTGTTTTTGTGTTTCTTCAGGTTCCCTCTGGGGTCCTATACCGTACAAAATATTGTTGCTGGATCAACTTACCTGTTTTCAACAAAGACACATTTATCTGAGGTTGGTTTTATAAAATGATAATACAGAGACTGGGCAACCCT	7.609175887623741e-266	3.468980110323008e-104	8.793295230336676e-83	2.8045638021404773e-267	1.9998425891157887e-105	4.5833870581769195e-84
-0.108902908342323	16:4462832:C:T:R:wC	-0.328351465833579	41	-0.174761699618857	16	GTEx	1485.8756605151098	971.068402338141	1105.29610281983	GTEX	1377.6823149097595	773.3886595056862	978.7107575630299	0.0750724866637752	0.198021950063828	0.123923894575661	ACTTTTCGCACTTTTACTTGAGAAAGAAGCCAACACCCAAGGTGGCAGAGCTGAGAGACCCAGAGAGGTCAGGGCCGACAGTACATGTGAGCCTTTGGGCACCGATCTGCCTGAAGCCCCTGATCTCTTAGTTAGGCTGAAACATTATCCATTTTTTGCTTAAGCCAGCTTGAGGGTCTGAGTTACCACTAGCAATCAAG	0.200308225098876	0.22350344771093	0.24517444371346306	0.146881035334665	0.0972857985441859	0.158470575484752
-0.369048116801692	16:4462832:C:T:A:wC	-0.19294151909968105	41	-0.273821988693423	16	GTEx	2339.0977583483605	1684.2320889453501	1784.0378250497504	GTEX	1810.8898714084696	1473.18622583956	1474.88637592646	0.0704287623923747	0.148659082756214	0.10583260127639696	ACTTTTCGCACTTTTACTTGAGAAAGAAGCCAACACCCAAGGTGGCAGAGCTGAGAGACCCAGAGAGGTCAGGGCCGACAGTACATGTGAGCCTTTGGGTACCGATCTGCCTGAAGCCCCTGATCTCTTAGTTAGGCTGAAACATTATCCATTTTTTGCTTAAGCCAGCTTGAGGGTCTGAGTTACCACTAGCAATCAAG	4.78214610134417e-07	0.376800575178302	0.0219205289637605	1.60559277876797e-07	0.194328877019016	0.009672788540193879
-0.469281254665182	19:50370106:T:G:A:wC	0.242141063175077	42	0.422955940746502	19	GTEx	557.190150087574	433.111622615744	557.190150087574	GTEX	402.5393244970391	512.137590612243	748.534979650791	0.182759904341437	0.25661099214052	0.29840598517302697	ACTTTTCTCCACAGGATCATTTTTCTCTTGACGAAGGTCGTCGCCTGTTTCTGGATTTCCCGATGGCCTGAGCATCATCCGCGCAGTGAACATCCTCCCGAAATCGGCTCGATCCCCTCTCCCCCAAAGGATCTAGCTAATTCTAAATCAAGCACAAACTTTATCTTCCTGTACTCCCTAGAGAGCACCTTCCGACTTCG	0.0211381118505738	0.5581927709291911	0.29932973983613503	0.0102361740222076	0.345368253321035	0.15637061764704502
-0.24632996315711	19:50370106:T:G:R:wC	0.20122039296476	42	0.579548864395163	19	GTEx	728.537995466789	640.305829424101	728.537995466789	GTEX	613.719720196196	736.280545761721	1087.02404754233	0.15756846058357402	0.181669205994207	0.297421825974204	ACTTTTCTCCACAGGATCATTTTTCTCTTGACGAAGGTCGTCGCCTGTTTCTGGATTTCCCGATGGCCTGAGCATCATCCGCGCAGTGAACATCCTCCCTAAATCGGCTCGATCCCCTCTCCCCCAAAGGATCTAGCTAATTCTAAATCAAGCACAAACTTTATCTTCCTGTACTCCCTAGAGAGCACCTTCCGACTTCG	0.186607918714814	0.471976743338931	0.122345765481805	0.117977290653549	0.268026088245159	0.0513461479149181
-0.20912177295516304	1:27820430:C:T:R:wC	0.0220891282173331	41	-0.193215400989422	1	GTEx	1458.99240334325	995.902800057505	1273.24778739365	GTEX	1262.40044146894	1011.49024932933	1114.49174389707	0.0698311020502751	0.15585724289286998	0.132343810591456	ACTTTTCTCGTAGTCCCTGAAAGAATGCAAGCTTTGAGGCAGACCGACCTGGGTTTGAATCTTAGCTCTGCCAACTCACCGAGGATTGTGTGACCTGAACAGTCATCAAACCTCACTGTGTCTCAGCTACTCTTCTAAGGAATGGGGATAACAATAGAGGGTCATAAGGTGGGGGTGAGGATTTAATGGGAAATATATGT	0.00531453105660974	0.946724564376345	0.22697600666494694	0.0027473331035980397	0.887295907019942	0.14430370245162694
-0.120758947621376	1:27820430:C:T:A:wC	0.0203826091612443	41	-0.200482366190916	1	GTEx	1846.02183432464	1260.96805208441	1593.98177873542	GTEX	1698.2698669455801	1279.3726969572901	1386.86904083974	0.069303189810255	0.148268035064654	0.130406340280797	ACTTTTCTCGTAGTCCCTGAAAGAATGCAAGCTTTGAGGCAGACCGACCTGGGTTTGAATCTTAGCTCTGCCAACTCACCGAGGATTGTGTGACCTGAATAGTCATCAAACCTCACTGTGTCTCAGCTACTCTTCTAAGGAATGGGGATAACAATAGAGGGTCATAAGGTGGGGGTGAGGATTTAATGGGAAATATATGT	0.11866750145004598	0.9481913131161528	0.20051718526142806	0.0814256853166795	0.890658225278338	0.124203533975858
1.95566058211625	22:22380667:G:A:A:wC	1.73163809439054	42	1.27660888607351	22	GTEx	1137.2899238174	1194.04922256929	1137.2899238174	GTEX	4413.58445690185	3965.54315304525	2757.2396778737293	0.0844836394992525	0.11225333483337803	0.155552346566701	ACTTTTCTCTTATATTTTAACATTGTGGGGTGGGTAGTGAACCCAGACTCACCTCTCTGTGCCTGCCTCCTCTGTTCCAGGGTCCTGGGCACAGTCTGCACTGACCCAGGAAGCCTCGGTGTCAGGGACCGTGGGACAGAAGGTCACCCTCTCCTGTACTGGAAACAGCAACAACGTTGGAAGTTATGCTGTGGGCTGGT	1.8495748369780093e-117	1.2916026554346096e-52	1.5547736016814304e-15	1.5089166436000293e-118	1.0917285882467895e-53	2.26895532941541e-16
2.06342077203992	22:22380667:G:A:R:wC	2.1192263392721498	42	1.46709490157866	22	GTEx	708.345437543161	712.210726837471	708.345437543161	GTEX	2959.2871542822304	3092.73289434583	1959.32693024178	0.10387174571827698	0.12358599543189397	0.209957304771071	ACTTTTCTCTTATATTTTAACATTGTGGGGTGGGTAGTGAACCCAGACTCACCTCTCTGTGCCTGCCTCCTCTGTTCCAGGGTCCTGGGCACAGTCTGCGCTGACCCAGGAAGCCTCGGTGTCAGGGACCGTGGGACAGAAGGTCACCCTCTCCTGTACTGGAAACAGCAACAACGTTGGAAGTTATGCTGTGGGCTGGT	8.256211514884286e-87	8.615210151266737e-65	1.67067643036822e-11	8.161832414968737e-88	6.529183576656448e-66	2.79654463879038e-12
0.0454249610651102	4:56927413:G:A:A:wC	0.0692403503487268	41	0.421997006316245	4	GTEx	372.64032405015	237.14564632082198	289.690153173545	GTEX	384.526176067106	248.78340095068802	387.974068392892	0.12344101068432302	0.33526516058326195	0.19066890296072894	ACTTTTCTGAGCATCAAATCTCTCTCACTCTCTCTTTTTTTGAGGCAAGGTCTTGCTCTGTCACCCAGGCTGGAGTGCAGTGGCGCAATCATGGCGCACAGCAGCCTCGACCTCCGGGGCTCAAAGGATCCTCCTACCTCAGCCTCCCAAGTAGCTGGGACTATAGGCGCTCACCACCATGCCCACCAGTTTTTGTGGTT	0.767626263250538	0.920553093754218	0.0541241492563455	0.7128812733201949	0.8363815069406271	0.0268807555230855
-0.111667953946244	4:56927413:G:A:R:wC	-0.415864045616563	41	0.308173277927042	4	GTEx	402.93198075300893	261.532388953517	273.836207254441	GTEX	372.907499839132	196.078298938377	339.667958524106	0.118647364290408	0.566034431373906	0.231698711234452	ACTTTTCTGAGCATCAAATCTCTCTCACTCTCTCTTTTTTTGAGGCAAGGTCTTGCTCTGTCACCCAGGCTGGAGTGCAGTGGCGCAATCATGGCGCACGGCAGCCTCGACCTCCGGGGCTCAAAGGATCCTCCTACCTCAGCCTCCCAAGTAGCTGGGACTATAGGCGCTCACCACCATGCCCACCAGTTTTTGTGGTT	0.42136392463581	0.6682908446186729	0.276251056989823	0.346615095912268	0.462523781981573	0.183498375263291
1.08949167793159	2:184001432:A:G:R:wC	0.7091940574445559	42	1.27629773549441	2	GTEx	428.651142767135	474.9269977784409	428.651142767135	GTEX	912.615494381173	776.2014016764571	1036.53816760911	0.13354131701834102	0.190912154124804	0.225423370499276	ACTTTTCTGCCTTCTGCTGGTGGTTAGAGCTCATTCGATTTTATCAGGCCCATGAGGATAATCTGAGATAGTTCCTTATTCTAAAGTCAGCTGAGTAGTAACCCTAAGTTCATCTGCCAAGTTCCTTCACGGCAGTACCTGGATTGGTTGATTGGATTACCAATCAGTCAAACCAGGGGACAGAAATCTTGGAGGCCTCT	1.50516167657102e-15	0.000827041538380237	7.576473162998919e-08	3.3931916736256003e-16	0.00020339148961905304	1.49810018816754e-08
0.8118026011169369	2:184001432:A:G:A:wC	0.4794908806683471	42	1.0936784948056	2	GTEx	712.9151052880611	773.465587024568	712.9151052880611	GTEX	1251.59934630347	1077.79476210696	1519.4481619083801	0.144917888460557	0.17731615936682998	0.188558200449084	ACTTTTCTGCCTTCTGCTGGTGGTTAGAGCTCATTCGATTTTATCAGGCCCATGAGGATAATCTGAGATAGTTCCTTATTCTAAAGTCAGCTGAGTAGTGACCCTAAGTTCATCTGCCAAGTTCCTTCACGGCAGTACCTGGATTGGTTGATTGGATTACCAATCAGTCAAACCAGGGGACAGAAATCTTGGAGGCCTCT	7.2317496971639e-08	0.0225274157640932	3.4128388387237e-08	2.12123951861725e-08	0.00684777550738513	6.62291263063741e-09
0.171976725189404	1:234815189:A:T:R:wC	0.259244965576329	42	0.376611259939928	1	GTEx	321.507163491808	223.96111113940103	321.507163491808	GTEX	362.41622272007896	267.97974828329603	418.226277142453	0.203986772761712	0.284904960965118	0.32743460415067105	ACTTTTCTGTATAAATGTTACATTTCAATAAAAGGTTACTTTAAAAAAAGGAAAAAGCATGAACTTAGGTTCTTATGCCATACTTTATAATTATAAAACATCTAGCGAAAGGTAAGTGTTAAACATAAATATTAAGTAATAAAATATGAGAGTATGTGCTCGGTGAGAGCAAGCTCGTTTTTAAAACAGTTTGCTCACTG	0.509126422221583	0.576151380005969	0.423462581399991	0.3991849184089529	0.362856845925062	0.250066563984978
0.638508874914683	1:234815189:A:T:A:wC	-0.0601132805555823	42	0.487715710587885	1	GTEx	328.513088317493	260.27477665275103	328.513088317493	GTEX	511.115849231832	249.577451763391	460.026941909691	0.15746761915854998	0.371530023495463	0.360209463177838	ACTTTTCTGTATAAATGTTACATTTCAATAAAAGGTTACTTTAAAAAAAGGAAAAAGCATGAACTTAGGTTCTTATGCCATACTTTATAATTATAAAACTTCTAGCGAAAGGTAAGTGTTAAACATAAATATTAAGTAATAAAATATGAGAGTATGTGCTCGGTGAGAGCAAGCTCGTTTTTAAAACAGTTTGCTCACTG	0.000138800819479818	0.938593636032673	0.3268945744123269	5.01647134121599e-05	0.8714639407035122	0.17574337709361906
1.92311688279788	8:2366746:G:C:A:wC	2.90220785656421	41	0.8467779124540741	8	GTEx	801.906266413066	523.997505122119	595.985515119614	GTEX	3042.0717280255394	3918.05445931331	1071.63965069511	0.0718989061665433	0.113328601129254	0.122010008965274	ACTTTTCTTATTCCAATCTTGAAATATCTGACCTCTAAAACTCACCAGCTCAGAAAAGATTATCTTGGTATTAAAAGATTTGTTAGCTCTGTTTAAAAGCTCTATTTGCCGTCCTCACTGCATCTGTAAGCCTCCTGGGTAGGGGATTGTCGCTTCAGCGACTCTCTGACCTGTGCCCCTCTCTTCCGCCCTCTGGCTGT	2.2006747575210481e-156	2.595824563797528e-143	2.28470602975671e-11	1.319858591968289e-157	1.2178119381173596e-144	3.9145326683826094e-12
1.95193532857207	8:2366746:G:C:R:wC	2.62428657466925	41	0.729268693340667	8	GTEx	498.187602964726	367.084247390529	410.748362553208	GTEX	1927.9919192303305	2259.63121020911	681.159635344895	0.0716974375292073	0.119697821985286	0.166610253024595	ACTTTTCTTATTCCAATCTTGAAATATCTGACCTCTAAAACTCACCAGCTCAGAAAAGATTATCTTGGTATTAAAAGATTTGTTAGCTCTGTTTAAAAGGTCTATTTGCCGTCCTCACTGCATCTGTAAGCCTCCTGGGTAGGGGATTGTCGCTTCAGCGACTCTCTGACCTGTGCCCCTCTCTTCCGCCCTCTGGCTGT	5.676992663032637e-162	2.6649953585301186e-105	4.44521092723279e-05	3.320805490082728e-163	1.5248599702223792e-106	1.2027226371408999e-05
0.0906610860207867	5:127788456:C:T:R:wC	0.407983538723683	42	0.4303349629412229	5	GTEx	1160.67430268893	831.4721625110692	1160.67430268893	GTEX	1234.89805566625	1103.28228267243	1564.2230115408	0.14110518817626094	0.19113733520773105	0.20801809646345604	ACTTTTCTTGTTACCAAATTAGATCCATTTCTAATTTTAATTTTTTTACATTGAACTTGCTTTTTCTTTTCAATTTTTATGGTTTCGGGGATACAGGTGCGGGTTTGTTATGTGAATATATTGCATAATGGTAAGGTTTGGGCTTCTAGTTAACCCATTATCCAAATAGTGAAAACTCAGTAGGTACTCAATAGGTAATT	0.6260419841331889	0.0909165356114913	0.0959423884610136	0.52054397728723	0.0328014900264534	0.0385706692783704
-0.152554150452422	5:127788456:C:T:A:wC	-0.17791502931743394	42	-0.44691215594892	5	GTEx	674.0885981027179	453.210679333149	674.0885981027179	GTEX	606.259096560272	400.663261705906	493.851058662851	0.15553436521451	0.262003039002388	0.37331666353131	ACTTTTCTTGTTACCAAATTAGATCCATTTCTAATTTTAATTTTTTTACATTGAACTTGCTTTTTCTTTTCAATTTTTATGGTTTCGGGGATACAGGTGTGGGTTTGTTATGTGAATATATTGCATAATGGTAAGGTTTGGGCTTCTAGTTAACCCATTATCCAAATAGTGAAAACTCAGTAGGTACTCAATAGGTAATT	0.434283980731992	0.6970216376834629	0.400046375886361	0.32667220851940504	0.497101669957844	0.23125215279873496
1.6360083388656002	18:71913596:G:A:A:wC	1.72168015994088	41	1.48631707389936	18	GTEx	193.972038681698	103.514541832869	131.122437126293	GTEX	603.855821794135	341.22770133445204	367.93754009100303	0.117531082380498	0.291849674388598	0.236124106787066	ACTTTTCCTGACAGATGTCTCCTTCCCACCAACAACTTGGGTTGTGTTTTCCATCTTGATTAAAATATTCGCATTTCAGTCAAAAAATCAAGGAAGACTATGATTTATGTTTCAGGATTTACATAATGATTTAGTGATCTCTTAATATTCAGACATTATTGATTGATTACAAAATATGTCTCCTCACAGAACCCCTTTGA	3.4805172277400704e-43	1.99367536198167e-08	1.63531055919146e-09	4.80293022095507e-44	3.6526400736568803e-09	3.0810713468788e-10
-0.527258873126626	1:176637111:C:T:R:wC	-0.526521644170489	41	-0.56773356146191	1	GTEx	1352.6494111792301	864.542927335515	1069.4626464974099	GTEX	938.413828403169	599.795584038592	720.7442383378799	0.0975822979665057	0.225892606031218	0.148392584402489	ACTTTTCCTACACTTTTACTTTGTTTAGTTGGGAACCAAGCAGTAGTTGAAGTTTGCGTGTACATTTAGATACTGGGATGTGGCTGGAGAGCCAGCTGTCGGGGCATGGCAGAAGCCAGAGAGAATGCACTAAGGCTGGGAGGCAATGAAACACGGTAGACTGGAAACCTGGCAATGGCTAATCCCAAACTAGTAGGTGA	2.0033146980515895e-07	0.0584748394962712	0.000422165488319579	6.54541652835412e-08	0.0197613024530321	0.000130300978420453
-0.4193678940758209	18:676008:G:C:R:wC	-0.313272063515358	42	-0.55124555759652	18	GTEx	124.896943047873	109.087886045667	124.896943047873	GTEX	93.92627318971479	87.779296102749	85.44571043687691	0.383904571091622	0.612318256192467	0.6861873969209521	ACTTTGTACCTGGAAAACAATCCGAACAGGTCCATGGGACCACAACTGAGGGAGGTGGGACACACCCACCTCCATCCAAGAACCAAGACATCTAAGGAAGCAAACCCAGATGCAGAACAATAAAATACATTCCATACTCCCCACCCAAAAAATAAAATCACCAAATGAGGTTCCTTTCAGCTATACAAATGATTTAGATG	0.377665332892949	0.7820867859217701	0.606147116424889	0.274668148702324	0.608919503478123	0.421775066047439
2.6434812606131297	9:116138013:C:T:A:wC	1.04594039319457	42	0.633827827323373	9	GTEx	739.262595885997	678.279215864815	739.262595885997	GTEX	4619.96759105287	1400.8522290884805	1148.8196720491499	0.0970897086611539	0.17773352515623395	0.214422799740094	ACTTTTCCATCTTTACTGGAGGTAATAACACTGGCCTAGGAGGAGAGCTGATGAGAGAACTGACTCAAGGCACAAGAAACAAGTGACTCAGCCTGCTATTCAGAGGCTGGTGCAGCTTCTTTCCCCAGACAGAGCTGATCCCAGACAAGGCCGTCCCCTTGAAACCTGAGGGGCCAGAGTTCAAAGTACGGCTAAGTTGA	4.804339517056998e-162	2.1705824280581294e-08	0.010022525735055	3.094762355114879e-163	3.983439114353871e-09	0.00311685219577161
0.0335489256793312	1:89436181:T:C:A:wC	-0.3815672110045569	41	-0.26975175990868	1	GTEx	536.689300397151	250.161768201377	519.667911241678	GTEX	548.620731714194	191.84497849544	431.314456608412	0.0992056382858224	0.48303785326334	0.21193805492108106	ACTTTTCACATCTGCTCAAGTTTATGAAAGCTAGTAACATTTAAACCCAAACAGGTTCAACTCAGGATCTGAACCCAGACAGTCTGACTCCAGAATCCACACTCAGAACTATTATATAATTTTATACTGTGTTTTATATAATAAGACCTTCTAAAAATATTACTAGAATGCTGCCTCTTAAAAGTATATTATAAATTTAG	0.786985315588905	0.63928490257969	0.299963060953956	0.7352308665046109	0.42956729631115503	0.203094039432502
-0.107946545615025	1:89436181:T:C:R:wC	0.157638012381952	41	-0.15505201639892902	1	GTEx	452.108443752612	217.103810124096	382.12284294643206	GTEX	419.756379566933	242.282867656353	342.971538383852	0.13905655936874406	0.403622334548636	0.21690661302925304	ACTTTTCACATCTGCTCAAGTTTATGAAAGCTAGTAACATTTAAACCCAAACAGGTTCAACTCAGGATCTGAACCCAGACAGTCTGACTCCAGAATCCATACTCAGAACTATTATATAATTTTATACTGTGTTTTATATAATAAGACCTTCTAAAAATATTACTAGAATGCTGCCTCTTAAAAGTATATTATAAATTTAG	0.513363631962056	0.8395396773579399	0.5856538776681091	0.43758486920331	0.696123828033607	0.4747122085700639
-0.0698785159006833	6:43260012:A:C:R:wC	-0.30851225146704697	42	-0.52643344205306	6	GTEx	585.979436030432	324.140930923286	585.979436030432	GTEX	557.98803038293	261.84643518953703	406.318974055865	0.182884446630833	0.348906569265667	0.37779946989145896	ACTTTTCACTATTTTCACTATTTCAAATAGTGCTAAACTTGGCACTAGAACTCTTGGCTCCAACCTATCTTACTTCTTCCAGTCTAATTCTAGGAGAAAACCCCCCCAAATAATTAAATAGATAAAAATGGTACCTTATTGTATTTTTTAATTTTCTCGATTATTGAGATTGAATGAATGAATGTCATGGGTTATTCATT	0.782393670877411	0.589664783665921	0.30967333048707	0.702393807219011	0.376574239059633	0.163492737487331
0.0271312493332469	6:43260012:A:C:A:wC	-0.117353170540908	42	-0.3906826730457649	6	GTEx	574.186995431711	387.562824223263	574.186995431711	GTEX	585.25680516066	357.203983231023	438.3614854815309	0.14433617057900194	0.309935672252935	0.381315342257158	ACTTTTCACTATTTTCACTATTTCAAATAGTGCTAAACTTGGCACTAGAACTCTTGGCTCCAACCTATCTTACTTCTTCCAGTCTAATTCTAGGAGAAACCCCCCCCAAATAATTAAATAGATAAAAATGGTACCTTATTGTATTTTTTAATTTTCTCGATTATTGAGATTGAATGAATGAATGTCATGGGTTATTCATT	0.896729629378622	0.845033721668655	0.48771031758818	0.850898108185879	0.70495730481473	0.305568090767645
-0.399568039645883	16:28577962:C:T:R:wC	0.184741313825203	41	-0.566474941903698	16	GTEx	367.185211318569	323.842080950766	303.372483139957	GTEX	278.308078380481	367.913126515791	204.917270588327	0.14341052674400598	0.316443415315942	0.253664595263429	ACTTTTCAGAGCCAAGGTGGGCAAATCACTTTGGGCTCAGGAGTTCAAGACCAGCCTGGGCAACATGGTGAAACCTCATCTCTACAAAAATTACCTGGGCGTGGTGGTACACACCTGTAGTCCCAGCTACTCAGGAGGCTGAGCCTGGAGAGAGAATTGCTTGAGCCTGGGAAGCAGAGGTTGCAGTGAGCCAAGATTGC	0.009854341275604979	0.7461172078925631	0.0517410838007864	0.00533326755625755	0.5593513741098709	0.0255380535066384
-0.465845831203676	16:28577962:C:T:A:wC	-0.123650754983341	41	-0.755285727329842	16	GTEx	656.689397308546	429.684529865912	378.603221625019	GTEX	475.758435347111	394.31528191555003	224.214665735208	0.121268552641017	0.303038469236827	0.28526020601121505	ACTTTTCAGAGCCAAGGTGGGCAAATCACTTTGGGCTCAGGAGTTCAAGACCAGCCTGGGCAACATGGTGAAACCTCATCTCTACAAAAATTACCTGGGTGTGGTGGTACACACCTGTAGTCCCAGCTACTCAGGAGGCTGAGCCTGGAGAGAGAATTGCTTGAGCCTGGGAAGCAGAGGTTGCAGTGAGCCAAGATTGC	0.000283229702828432	0.8316427587927571	0.0187128848034876	0.00012231479103297	0.683246881446892	0.00810394911607192
0.0620946829020687	7:76249808:G:A:A:wC	-0.003849205350894721	42	-0.022042862724445	7	GTEx	1381.2685104595098	1212.65915034773	1381.2685104595098	GTEX	1442.5995583615802	1209.5944692065	1360.10795210119	0.12364506634142998	0.16664381590411498	0.220709932395273	ACTTTTCAGATGAATGAACGGTGAGCACACGTACCTTATTTTAGATTTGCCACAAGGGAACCAGTGAAAAGGGTGAGCCTTTTCTTTTGTTTTTGAGATAGAGTTTCACTCTTCTTGCCCAAGCTAGAGTGCAATGGTATGATCCCGGCTCATGCAACTTCCACCTCCCATATTCAAGTGATTCTCCTGCCTCAGCCTCC	0.7100177517951921	0.991414260848167	0.9595578719339392	0.615526100113822	0.9815717827582958	0.9204455130149258
0.188523386039249	7:76249808:G:A:R:wC	-0.0437015968211658	42	0.5722516428827911	7	GTEx	1118.39618113363	1049.80237693185	1118.39618113363	GTEX	1275.44269897646	1018.2533994785001	1665.42552440346	0.116131735272247	0.161087732300856	0.213532907689642	ACTTTTCAGATGAATGAACGGTGAGCACACGTACCTTATTTTAGATTTGCCACAAGGGAACCAGTGAAAAGGGTGAGCCTTTTCTTTTGTTTTTGAGATGGAGTTTCACTCTTCTTGCCCAAGCTAGAGTGCAATGGTATGATCCCGGCTCATGCAACTTCCACCTCCCATATTCAAGTGATTCTCCTGCCTCAGCCTCC	0.168160005612477	0.893240073001198	0.0220905559777135	0.10451288919752	0.786167491321592	0.0073639208158584905
-0.32392481174555393	5:13271019:A:G:R:wC	-0.3746998834662589	41	-0.4827669543272371	5	GTEx	811.912869400993	501.0322449186409	613.078411458338	GTEX	648.466077376306	386.377918707382	439.01824839301804	0.101851109779181	0.31420287122996005	0.173154608626546	ACTTTTCAGCCTCCAGAACTGTGAGCCAAGTAGACATCTACTGTTTATAAATTACCCAGTGCTATTTTGTCATAGCAGCAAAAAATGGACTAGGACACTATCTGATGGTAGTGGTTCTCTCCTTTCAAAAAGAGATGGATCTAGGTGAAGAGTTGTATGAAGTCATATTTCTCTGTCATTATCTGGGCATCCTGGAGAAT	0.00296324159138806	0.428609096727634	0.0127824535217433	0.00147084138664801	0.23304908809080305	0.00530232890038205
-0.300593512989216	5:13271019:A:G:A:wC	-0.932836313631359	41	-0.459251819504206	5	GTEx	836.7887165685878	522.4676152488009	703.275150474507	GTEX	679.108975684251	273.322646332671	511.392971360342	0.115134874555262	0.357909998222906	0.15383349770586902	ACTTTTCAGCCTCCAGAACTGTGAGCCAAGTAGACATCTACTGTTTATAAATTACCCAGTGCTATTTTGTCATAGCAGCAAAAAATGGACTAGGACACTGTCTGATGGTAGTGGTTCTCTCCTTTCAAAAAGAGATGGATCTAGGTGAAGAGTTGTATGAAGTCATATTTCTCTGTCATTATCTGGGCATCCTGGAGAAT	0.0160554281206213	0.0293332390327367	0.0072509410102659	0.00903321209218579	0.00915146963992472	0.00283223999561905
0.699110113347496	4:168848255:G:A:A:wC	-0.0949533416029221	42	0.32454410982014	4	GTEx	270.441524320611	289.726093786708	270.441524320611	GTEX	439.591393835285	271.247943523785	339.306591674905	0.178084022703325	0.31888010440820297	0.463232007839011	ACTTTTCAGTGTTCCATCTGCTGTTCTACTACTCCTCAAGGATTATTCAGGCCCCCTCCCTCACCTACACATCAAGCTCCAGGTTTTGCCCCGACCCAGAACTGGTAAATTAGCTTTACTCAACATGCCCCGAGTCAGAAAACTAAAATACCTCTTAGTCTGGGTAGACACTTTCACTGGTTGGGTAGAGGCCTTTCCTA	0.00023411436345195698	0.881359259156317	0.661897372930037	8.64664519921854e-05	0.765877724610862	0.483547604601597
0.106272190359884	4:168848255:G:A:R:wC	-0.62661165234122	42	0.339121703213643	4	GTEx	233.73539417069	260.638223761266	233.73539417069	GTEX	251.670319943085	168.615416001799	296.883457223391	0.27982220832073	0.40895999113597	0.451424433445466	ACTTTTCAGTGTTCCATCTGCTGTTCTACTACTCCTCAAGGATTATTCAGGCCCCCTCCCTCACCTACACATCAAGCTCCAGGTTTTGCCCCGACCCAGGACTGGTAAATTAGCTTTACTCAACATGCCCCGAGTCAGAAAACTAAAATACCTCTTAGTCTGGGTAGACACTTTCACTGGTTGGGTAGAGGCCTTTCCTA	0.783761972598159	0.27210910830477	0.63448304203145	0.7041052487214591	0.12547118605218	0.452516746266113
1.44555842515458	10:95276673:G:A:A:wC	1.69018162000342	42	0.579440391979961	10	GTEx	148.868160704692	56.292518137498504	148.868160704692	GTEX	405.773696434467	181.850321208203	222.25791994748002	0.198157796350151	0.3766164560323679	0.43938343194304497	ACTTTTCATGTTGTAAACTAAGGAAATAGTGTGATTCATTTAGATGTTTGATGTTTCTCTTTTCAGGAATATTATTTATTTTATAAAGTGAGTTGTGCCATAATGTTGTTTGTCATAGGTTATCTTCAAGAAGAGAAGCAGAAATGTTACAACGATCTCTTGGCAAGTGCAAAAAAAGATCTTGAGGTTGAACGACAAAC	1.2220862510858e-12	3.29734676148748e-05	0.34265068755007	2.98689296055634e-13	7.196038467040448e-06	0.187250047830484
1.46672740867946	10:95276673:G:A:R:wC	1.21740412494951	42	1.55760058144	10	GTEx	198.27260030591896	125.12809573815001	198.27260030591896	GTEX	547.849373743746	290.967128238573	584.7159688702279	0.181270570996598	0.285187067478599	0.41808256030567	ACTTTTCATGTTGTAAACTAAGGAAATAGTGTGATTCATTTAGATGTTTGATGTTTCTCTTTTCAGGAATATTATTTATTTTATAAAGTGAGTTGTGCCGTAATGTTGTTTGTCATAGGTTATCTTCAAGAAGAGAAGCAGAAATGTTACAACGATCTCTTGGCAAGTGCAAAAAAAGATCTTGAGGTTGAACGACAAAC	2.60250204096348e-15	8.7218641051749e-05	0.0007338088212084322	5.899694162961509e-16	1.96534881917966e-05	0.000194865608213153
0.52727390747213	15:42258390:G:A:A:wC	0.4822394911950129	42	0.5982984371072321	15	GTEx	282.14743766994303	276.144988485436	282.14743766994303	GTEX	407.43398416959803	385.699476185315	426.404884522633	0.183756348381738	0.288713456016922	0.3263107667772589	ACTTTTCATTCTGCTGAGGTTGTGCTTGTCTTTACCCAAACCCCTGTGATGCTTGTGGCCAGGCCTCCTTCCCCCAGGCCTAGCTGCTGAGAATTTGACACCTCACATCCCACTCATTCCTCAACCCGCGCCATCTGGCTTCCTTCACCACCACTCACAGGCACACCTCTTGGCAAGGTCACCTGGCTCCCAAAGGCTAA	0.009096252540855821	0.219129916403327	0.15213620167720598	0.00411226998131124	0.0948590604336554	0.0667247671374536
0.0582134209497025	15:42258390:G:A:R:wC	-0.257496108461447	42	0.00201394594832698	15	GTEx	373.039811630609	386.292332720961	373.039811630609	GTEX	387.811316350422	323.143741735552	374.47666348678	0.19503935520518306	0.275928695687018	0.368091623138323	ACTTTTCATTCTGCTGAGGTTGTGCTTGTCTTTACCCAAACCCCTGTGATGCTTGTGGCCAGGCCTCCTTCCCCCAGGCCTAGCTGCTGAGAATTTGACGCCTCACATCCCACTCATTCCTCAACCCGCGCCATCTGGCTTCCTTCACCACCACTCACAGGCACACCTCTTGGCAAGGTCACCTGGCTCCCAAAGGCTAA	0.8321640366213829	0.563715310523788	0.998497673125881	0.7653443735021059	0.3507177443677	0.995634542433646
-0.274235148576408	10:104625237:A:G:R:wC	1.16040202516782	41	0.158865150529686	10	GTEx	661.853383804287	510.923737071248	561.050174263859	GTEX	546.604171769887	1142.57419883048	626.124683919129	0.12695443886127802	0.208139198873992	0.423834050576801	ACTTTTCCAAACTGTCAAAGAACATATACTCCTGGCCGGGTGTGGTGGCTCACGCCTGTAATCCCACCACTTTGGGAGGCCGAGGCAGGCGGATCACAGAGTCAGGAGTTCGAGACCAGCCTGGCCAACATGGTGAAACCCCGTCTCTACTTAAAAAATACAAAAATTAACCAGGCATGGTGGCACATGCCTGTAATCCC	0.0493510298918152	1.30095358200122e-07	0.7870820115432321	0.0307644015774476	2.4735236777297e-08	0.707787895788293
0.14903447189081698	10:104625237:A:G:A:wC	1.39732947130514	41	1.18870964561222	10	GTEx	518.400217678348	390.365145183198	325.202314459152	GTEX	574.67912123064	1028.1832534116302	740.882325712879	0.11308742071434598	0.21511021876248	0.19492447280100605	ACTTTTCCAAACTGTCAAAGAACATATACTCCTGGCCGGGTGTGGTGGCTCACGCCTGTAATCCCACCACTTTGGGAGGCCGAGGCAGGCGGATCACAGGGTCAGGAGTTCGAGACCAGCCTGGCCAACATGGTGAAACCCCGTCTCTACTTAAAAAATACAAAAATTAACCAGGCATGGTGGCACATGCCTGTAATCCC	0.248066171534471	4.80731017359965e-10	5.51256826960736e-09	0.187547309800062	8.25512146443067e-11	1.07196453337955e-09
-0.0753334631205359	11:119088950:A:T:R:wC	0.6523574845286011	41	0.0979490846055813	11	GTEx	1141.8012467214999	650.741474759084	812.3748629273531	GTEX	1083.74859527422	1022.64320912748	869.945958518296	0.0825243673865463	0.158981480013501	0.14847330036729595	ACTTTTCCACAGTCCCACTTAACATAAATGTAGTAGTTGCTGGGGAGTTAAAGATGACCCGGCACTCACACTTACAATTTGTGTGATACAACTGAAGGTATGTAGAGGGCTCTGGGAACCCTCTATGCTATAGAGTCACTGGGGCTCATGAGGCAAACCATTAATCTCTGAGGAGACAAAAAGGGGATGGGGAGGAACTT	0.43660716169307	0.000176152335394473	0.617932310120587	0.361314462009461	4.07201325700483e-05	0.509440970027895
0.105119761808808	11:119088950:A:T:A:wC	0.634517691721853	41	0.0136097905243136	11	GTEx	569.728448418544	366.099608917234	416.209570508129	GTEX	612.919509627759	568.592190725035	420.25444765918195	0.14215931155775	0.224456869737602	0.187449638708508	ACTTTTCCACAGTCCCACTTAACATAAATGTAGTAGTTGCTGGGGAGTTAAAGATGACCCGGCACTCACACTTACAATTTGTGTGATACAACTGAAGGTTTGTAGAGGGCTCTGGGAACCCTCTATGCTATAGAGTCACTGGGGCTCATGAGGCAAACCATTAATCTCTGAGGAGACAAAAAGGGGATGGGGAGGAACTT	0.534951856009295	0.0159408567619462	0.961256964222655	0.459633539039039	0.00470006322918153	0.9421204074440392
2.52782660669415	9:116138013:C:T:R:wC	0.863266779161185	42	0.442599204952887	9	GTEx	1131.00670727218	1212.59469985137	1131.00670727218	GTEX	6524.839024075961	2205.83718839304	1535.90400993607	0.0972945122249468	0.127867566186151	0.21809411514796695	ACTTTTCCATCTTTACTGGAGGTAATAACACTGGCCTAGGAGGAGAGCTGATGAGAGAACTGACTCAAGGCACAAGAAACAAGTGACTCAGCCTGCTATCCAGAGGCTGGTGCAGCTTCTTTCCCCAGACAGAGCTGATCCCAGACAAGGCCGTCCCCTTGAAACCTGAGGGGCCAGAGTTCAAAGTACGGCTAAGTTGA	1.1664184953772593e-147	8.764796651082993e-11	0.104102585516487	8.081541406691475e-149	1.46569881911047e-11	0.0424180281839699
-0.3747197635375779	18:47132187:A:G:R:wC	-0.43106778807027707	42	-0.414964354817149	18	GTEx	492.498393023169	412.238171021157	492.498393023169	GTEX	380.535039679001	305.406963105062	369.70824704119	0.205388802568709	0.29804009808262	0.366929536457328	ACTTTTCTTTTCTATTTTTGGCTTCTGGTGTTCAAGGGAATCTCTGTCAAGACACTAGTTGATTACAAGCTAAAGGAACAGAGACCTCAGAGATCACATATGACAAAGAATATAGGCTTTACAAAGATAGTTTAGAAAAGTCACTAAGCAAGTGAATAGATACAACCCATAGCAAGCAATGAAAATAAATCCTGAGTAGG	0.115862083380367	0.308805770725383	0.433073742453599	0.0680854201217302	0.148081417175124	0.258092890461737
-0.358120849121405	18:47132187:A:G:A:wC	-0.453656577247109	42	-0.0944204327929247	18	GTEx	815.255400444595	750.097370375346	815.255400444595	GTEX	636.530663962347	547.326155247892	763.758090274476	0.178997161769096	0.22374127907423105	0.270561045665831	ACTTTTCTTTTCTATTTTTGGCTTCTGGTGTTCAAGGGAATCTCTGTCAAGACACTAGTTGATTACAAGCTAAAGGAACAGAGACCTCAGAGATCACATGTGACAAAGAATATAGGCTTTACAAAGATAGTTTAGAAAAGTCACTAAGCAAGTGAATAGATACAACCCATAGCAAGCAATGAAAATAAATCCTGAGTAGG	0.0811473604440118	0.113645691752681	0.843503117450187	0.0454239899325779	0.0426016552072135	0.727104216051268
0.491990916417736	8:16261684:T:C:A:wC	0.554038241926872	42	0.9817627792439008	8	GTEx	422.385617856718	333.783562699133	422.385617856718	GTEX	593.817114837061	490.357440374773	835.631514441052	0.15318593095316402	0.281684004425002	0.24617328812952696	ACTTTTGAGATCAAATTTTCTTCAAAACACCTTTGCTTTAGGGGCAGAGATAAAAAGGAGTTCTTCGAGTATTTCGTTATTGAAACAGAACCTACCAAACGCCATTATTTAAGCTGCAGTTTCAGCTGTATAGCAAACAATGTGGACTGTAATTTGTTTCAGTACTAGTTTCTTCAAATCTTCAACAATATATTTGTTGA	0.00313910066078537	0.128285392452898	0.00026261291443942404	0.00131941109733713	0.0491972075361427	6.660562808047049e-05
0.35669675781286897	8:16261684:T:C:R:wC	0.335172722744649	42	0.31525544354607393	8	GTEx	470.709143622562	444.7020909262009	470.709143622562	GTEX	603.4491728515402	561.075635957744	585.314114280496	0.15561443197352498	0.20321539140140105	0.30731308164846005	ACTTTTGAGATCAAATTTTCTTCAAAACACCTTTGCTTTAGGGGCAGAGATAAAAAGGAGTTCTTCGAGTATTTCGTTATTGAAACAGAACCTACCAAATGCCATTATTTAAGCTGCAGTTTCAGCTGTATAGCAAACAATGTGGACTGTAATTTGTTTCAGTACTAGTTTCTTCAAATCTTCAACAATATATTTGTTGA	0.0422284522833573	0.226776442211187	0.487074134718049	0.0218950846547513	0.0990765392424519	0.304964872927075
2.79077417163267	2:236619055:C:G:R:wC	4.00021312023767	42	2.6442948217772497	2	GTEx	1890.54112589313	1932.76558558224	1890.54112589313	GTEX	13082.714806091	30929.146521653198	11820.7560527544	0.0768297707329325	0.0923714105218974	0.107613674967711	ACTTTTGTCACCAGGAAAAGTATTTGTTTTTAAACTTAGGAAATGAAGTACAATGAGTGGGAGGTGCCCTGAGGTGGGAAGGCCCTGTGGTCACTGTGCCGTCTCTCTCATTGGTGTCTGACACACCCATCCCCACCGCAACCGCGGGGTGTCATCAGCTGGGCCCATCTCCTTCCCGGTGTCTGCCCCCCGCCCCATTC	1.7817690844258586e-287	0.0	5.3524573577399576e-132	6.733162031168462e-289	0.0	2.5106051900452684e-133
2.7054080467440293	2:236619055:C:G:A:wC	3.5573427607312404	42	2.33840081082017	2	GTEx	1575.5370702260998	1540.6116281654902	1575.5370702260998	GTEX	10277.3914761187	18135.2959856698	7965.13022435712	0.0874805133450344	0.0840059817065023	0.13463096208019	ACTTTTGTCACCAGGAAAAGTATTTGTTTTTAAACTTAGGAAATGAAGTACAATGAGTGGGAGGTGCCCTGAGGTGGGAAGGCCCTGTGGTCACTGTGCGGTCTCTCTCATTGGTGTCTGACACACCCATCCCCACCGCAACCGCGGGGTGTCATCAGCTGGGCCCATCTCCTTCCCGGTGTCTGCCCCCCGCCCCATTC	1.035102492963589e-208	0.0	2.0396393555698095e-66	5.369655878063954e-210	0.0	1.4175361133294092e-67
1.29560883296644	4:111103375:C:T:R:wC	0.0375609984041658	42	0.317937334998576	4	GTEx	538.530507199105	436.049063211872	538.530507199105	GTEX	1320.73139267981	447.6665909660569	670.283497347423	0.129592969616077	0.22792568714155495	0.268906688782446	ACTTTTGTCCCTGGGGAACCTTTGTCCCATTAGATACATTCCTGGGCCCACATGTAAAAGTTGTAATTCTAAAGTTAAATTAATGTTTTTTATCATCCTCCCTTGAAGTATGATCCTTTCCTATTAAAAAAATCAAATTATGTAATTTATTATTGAAGAAGGAGAAACAAGTTTATTGTGACATCAACAATATGGCCCCT	8.10775263966125e-23	0.937409537828622	0.40721646542101	1.56254876294189e-23	0.8691053921788471	0.237073474163648
1.00860181396132	4:111103375:C:T:A:wC	0.449607222707954	42	0.227779682973164	4	GTEx	440.870961745185	334.096945358351	440.870961745185	GTEX	886.507253953436	456.508762813236	515.3185332776402	0.148368907500854	0.24464029083324895	0.346854543918434	ACTTTTGTCCCTGGGGAACCTTTGTCCCATTAGATACATTCCTGGGCCCACATGTAAAAGTTGTAATTCTAAAGTTAAATTAATGTTTTTTATCATCCTTCCTTGAAGTATGATCCTTTCCTATTAAAAAAATCAAATTATGTAATTTATTATTGAAGAAGGAGAAACAAGTTTATTGTGACATCAACAATATGGCCCCT	4.13002065425817e-11	0.163747363149448	0.685425684460448	1.0613117761117801e-11	0.0660874854105426	0.511373270818833
0.0451199928412178	15:102212577:T:A:A:wC	-0.152326027444276	41	-0.248318734748118	15	GTEx	916.284139382838	560.531613301259	633.37987829673	GTEX	945.4114809575419	504.700606470731	533.128021400998	0.0886157699751101	0.224089625819758	0.15932491899818602	ACTTTTGTCTTCAGCCTAAGCCACCACATGCCTTCAACTTAGCTTGTAGTGAAGATGTTCCACATTGAAGGTGAGGATGCAAGTGTATTAATGAAAAATATCCCAGAGTCTTCCAGTATTCCCGTGAATCCAGCTTCCCTGGGAAGCACGTGGGCATTCCTGAGTCCTTGGCCAAAAGTACTGCCAAAACACGAGCCAAA	0.676732538496179	0.6967022427929829	0.19366800885913896	0.610637014111486	0.496659650008029	0.11909864043178303
0.287303745929861	15:102212577:T:A:R:wC	-0.198864518526077	41	-0.31418336580961	15	GTEx	706.009299929381	419.252999854865	573.9361014693341	GTEX	861.1337491455022	365.5466078859191	461.330251306319	0.107878008350933	0.254769508170979	0.20838133578123896	ACTTTTGTCTTCAGCCTAAGCCACCACATGCCTTCAACTTAGCTTGTAGTGAAGATGTTCCACATTGAAGGTGAGGATGCAAGTGTATTAATGAAAAATTTCCCAGAGTCTTCCAGTATTCCCGTGAATCCAGCTTCCCTGGGAAGCACGTGGGCATTCCTGAGTCCTTGGCCAAAAGTACTGCCAAAACACGAGCCAAA	0.013919557647985002	0.644230951189736	0.210374662123807	0.00773949253149822	0.435057558460811	0.13162293832975502
1.09033871197409	2:208799649:C:T:R:wC	0.95682781806095	42	0.4942496080057979	2	GTEx	1121.87630049935	1102.558604083	1121.87630049935	GTEX	2388.39323373373	2140.2116731186998	1580.95019617461	0.0902947491625469	0.118997038894098	0.18004336193531398	ACTTTTGTTACGCTAGTGACAGCCACTTCTTAAAAACAAAGTTCTTGAATGTTGTTCAGGTTTGCGTAATCCTGAGGGAGAGTGTTCTGGTATGCTCCCCCACAAAAATAGCCCCTGGTGATAACGTAATGGGGCAAAGGGAATGTTTAACCATAGATAGCAATTTGGAGACGACATGGTATTATGGTGGTGGTAGTGTG	8.720049533145228e-33	6.05357177158754e-15	0.0184530331077275	1.4259453937854496e-33	8.92757020939251e-16	0.006047958776946471
1.11099857152998	2:208799649:C:T:A:wC	0.967388169288672	42	0.17192543196706306	2	GTEx	730.892090259621	654.054900327644	730.892090259621	GTEX	1579.22230631386	1278.91242267584	822.207832444541	0.108320666552021	0.161683737287873	0.229044307288915	ACTTTTGTTACGCTAGTGACAGCCACTTCTTAAAAACAAAGTTCTTGAATGTTGTTCAGGTTTGCGTAATCCTGAGGGAGAGTGTTCTGGTATGCTCCCTCACAAAAATAGCCCCTGGTGATAACGTAATGGGGCAAAGGGAATGTTTAACCATAGATAGCAATTTGGAGACGACATGGTATTATGGTGGTGGTAGTGTG	5.86255194543223e-24	1.20524259744088e-08	0.634847745945626	1.10563674219912e-24	2.18778942803763e-09	0.452880871199764
-0.050821570333304006	11:30606531:G:GGT:R:wC	0.560305335360031	41	0.133455053950343	11	GTEx	268.247622842905	185.154036115061	223.302928718549	GTEX	258.842423334037	272.959626043107	245.14276596306198	0.150837698089949	0.317022398885181	0.22266707216559894	ACTTTTGTTTGTCCCACCCCCCCGACCTGTTTGTGTTTGTTTGCAGCATCTCAAATCAATTATACATTTTTCATGACCCGCATTTGCACTTAATTTGGGGTGTGTGTGTGAGAGGGGGGTGGTGATGTACTATTATAAATCAACTTCACTGGGGCATCCTTAATTTATTTTCTTGCTGACGGATTCCAACCGGCTCCT	0.7878114213987429	0.18576531199897894	0.653532421806015	0.736170545523538	0.0771612906310565	0.548940876549146
0.544508596738847	11:30606531:G:GGT:A:wC	0.489286365452008	41	1.69439781147821	11	GTEx	212.991466253596	212.601488450312	185.021385574954	GTEX	310.852403063615	298.53340955054296	598.207820795823	0.165685009977366	0.368090837723996	0.204727947135543	ACTTTTGTTTGTCCCACCCCCCCGACCTGTTTGTGTTTGTTTGCAGCATCTCAAATCAATTATACATTTTTCATGACCCGCATTTGCACTTAATTTGGGGTGTGTGTGTGTGAGAGGGGGGTGGTGATGTACTATTATAAATCAACTTCACTGGGGCATCCTTAATTTATTTTCTTGCTGACGGATTCCAACCGGCTCCT	0.0020914506015258	0.3618444442857821	8.814192007921507e-16	0.00101473796647521	0.183764053157975	1.27020477751831e-16
-0.0724347572799466	3:179124814:G:T:R:wC	-0.0062118971870694295	41	0.742955759108415	3	GTEx	291.737228310718	176.11601283102004	206.42639872473703	GTEX	277.75591000822203	175.37768447692295	345.98236116430604	0.163028757135046	0.33404992313806203	0.23602018451610896	ACTTTTTAAAAAGTACTTCATAAGACCCTTGGACCTTCTACTCAATGTTTTTCTTCAACTAAGATATTTTTTAAAAATTTACTTCTTGGCTATCCTTCTGCTTCCAGCCAAAATGGAGCAACAGTGATTGGATTTGCTCCATGCCTTAAAAAACTAAAAACAACTGGACAAAAATATATAAAACATGGTTCTAAAAACAT	0.7184394331815269	0.9930928386904692	0.0044168413036654785	0.6568209102181309	0.98516362113158	0.00164476973472704
0.289486540393941	3:179124814:G:T:A:wC	-0.19055636720156305	41	0.166027744393943	3	GTEx	522.484786575024	317.690042418683	505.029258311422	GTEX	638.843446061771	278.21407558528597	566.014920052932	0.117885853155636	0.319772601443987	0.188787867626678	ACTTTTTAAAAAGTACTTCATAAGACCCTTGGACCTTCTACTCAATGTTTTTCTTCAACTAAGATATTTTTTAAAAATTTACTTCTTGGCTATCCTTCTTCTTCCAGCCAAAATGGAGCAACAGTGATTGGATTTGCTCCATGCCTTAAAAAACTAAAAACAACTGGACAAAAATATATAAAACATGGTTCTAAAAACAT	0.0241326622379923	0.739832724577492	0.492864019599289	0.0140629567351453	0.551233939505753	0.3791623440239161
1.55772990006656	17:74706349:A:T:R:wC:Alt_17-74706346-A	1.77417423201503	42	1.45239369382038	17	GTEx	388.76023303731597	395.007669481644	388.76023303731597	GTEX	1143.77250916956	1351.10401769032	1063.8691822871	0.14458157613403502	0.150316715965196	0.253646309450246	ACTTTTTAAACATCAAGATAACTCTCATGGCAGGCCTGGAAATAAGCCACAGGCACGTGGATTTGGGAACCGGTGGGCGGGAGGGGTCAGAAGTGGATGAGGAGCAAAATTCCAAGCCCTGGTCCCGAGGCCTGGGAGCCAGCAGCTGCGGAGCACGCCCTGGGCTGGGAGAGGCCGAGGGGAGGGGAGAGCAAAACACC	2.52393146848393e-26	3.4699593130698297e-31	5.24498795303604e-08	4.5644339570823896e-27	3.77056210320896e-32	1.0279057896709999e-08
1.60981896611372	17:74706349:A:T:A:wC:Alt_17-74706346-A	1.9205247474041	42	1.30752694436933	17	GTEx	268.510397717037	237.93989365868904	268.510397717037	GTEX	819.14543314455	901.276356655838	663.274651338617	0.150122397167405	0.184861149207455	0.263337007681592	ACTTTTTAAACATCAAGATAACTCTCATGGCAGGCCTGGAAATAAGCCACAGGCACGTGGATTTGGGAACCGGTGGGCGGGAGGGGTCAGAAGTGGATGTGGAGCAAAATTCCAAGCCCTGGTCCCGAGGCCTGGGAGCCAGCAGCTGCGGAGCACGCCCTGGGCTGGGAGAGGCCGAGGGGAGGGGAGAGCAAAACACC	4.3525456760571195e-26	2.3005122100226293e-24	3.1517407949398104e-06	7.90633866770958e-27	2.7821931775413596e-25	6.86222040148345e-07
1.5479710105348403	17:74706349:A:T:R:wC:Alt_17-74706433-A	0.8328057848005308	42	1.12840269549071	17	GTEx	228.171451462791	232.131615334324	228.171451462791	GTEX	667.540336851141	413.92246699449305	498.27310480692597	0.16452665692844298	0.304735601792996	0.376334133396621	ACTTTTTAAACATCAAGATAACTCTCATGGCAGGCCTGGAAATAAGCCACAGGCACGTGGATTTGGGAACCGGTGGGCGGGAGGGGTCAGAAGTGGGTGAGGAGCAAAATTCCAAGCCCTGGTCCCGAGGCCTGGGAGCCAGCAGCTGCGGAGCACGCCCTGGGCTGGGAGAGGCCGAGGGGAAGGGAGAGCAAAACACC	2.48641396646537e-20	0.0208102391211399	0.0088125682728958	5.02628931686969e-21	0.006278323099884711	0.00271395455736701
2.0108520107619823	17:74706349:A:T:R:wC,17:74706349:A:T:R:wC:Alt_17-74706341-R,17:74706349:A:T:R:wC:Alt_17-74706346-R,17:74706349:A:T:R:wC:Alt_17-74706380-R,17:74706349:A:T:R:wC:Alt_17-74706433-R	1.86325944737052	41,42	1.966832188742464	17	GTEx	166.400228042207	478.8744675652969	166.400228042207	GTEX	687.074364049941	1742.7639047798098	677.969360555392	0.15729838400077098	0.136746739982143	0.258826981027832	ACTTTTTAAACATCAAGATAACTCTCATGGCAGGCCTGGAAATAAGCCACAGGCACGTGGATTTGGGAACCGGTGGGCGGGAGGGGTCAGAAGTGGGTGAGGAGCAAAATTCCAAGCCCTGGTCCCGAGGCCTGGGAGCCAGCAGCTGCGGAGCACGCCCTGGGCTGGGAGAGGCCGAGGGGAGGGGAGAGCAAAACACC	6.928769730202199e-38	2.95703874062209e-41	2.8363579578095208e-14	1.059730836730264e-38	2.8199570585437397e-42	4.319401238184818e-15
1.7005050490677198	17:74706349:A:T:R:wC:Alt_17-74706380-A	1.8286671165975	42	1.65996610755193	17	GTEx	276.517666215899	311.525751350969	276.517666215899	GTEX	900.180543704447	1106.3625780735001	873.890345083184	0.16195783311473	0.17349806085998598	0.22518831845142495	ACTTTTTAAACATCAAGATAACTCTCATGGCAGGCCTGGAAATAAGCCACAGGCACGTGGATTTGGGAACCGGTGGGCGGGAGGGGTCAGAAGTGGGTGAGGAGCAAAATTCCAAGCCCTGGTCCCGAGGTCTGGGAGCCAGCAGCTGCGGAGCACGCCCTGGGCTGGGAGAGGCCGAGGGGAGGGGAGAGCAAAACACC	4.6904625221510895e-25	4.726549690698909e-25	1.05327912286209e-12	8.667555255380077e-26	5.65073650614361e-26	1.68772634762208e-13
2.09155538254979	17:74706349:A:T:A:wC:Alt_17-74706433-A	1.41083352396906	42	2.1144334557172	17	GTEx	332.031386790466	334.384981701428	332.031386790466	GTEX	1415.24234831911	888.4281658907222	1437.53282397133	0.139390440967769	0.209023782822694	0.229352011614302	ACTTTTTAAACATCAAGATAACTCTCATGGCAGGCCTGGAAATAAGCCACAGGCACGTGGATTTGGGAACCGGTGGGCGGGAGGGGTCAGAAGTGGGTGTGGAGCAAAATTCCAAGCCCTGGTCCCGAGGCCTGGGAGCCAGCAGCTGCGGAGCACGCCCTGGGCTGGGAGAGGCCGAGGGGAAGGGAGAGCAAAACACC	5.087938342742388e-50	8.86139675951447e-11	2.27674754566958e-19	6.807758160827887e-51	1.48221045681931e-11	2.9942983022037496e-20
2.014461738116668	17:74706349:A:T:A:wC,17:74706349:A:T:A:wC:Alt_17-74706341-R,17:74706349:A:T:A:wC:Alt_17-74706346-R,17:74706349:A:T:A:wC:Alt_17-74706380-R,17:74706349:A:T:A:wC:Alt_17-74706433-R	2.22237162708889	41,42	2.267983808498972	17	GTEx	290.528344907247	466.896727348562	168.591146907654	GTEX	790.534533026467	2178.30351253168	689.0251712130258	0.118674496607697	0.12009059889791	0.200755095900715	ACTTTTTAAACATCAAGATAACTCTCATGGCAGGCCTGGAAATAAGCCACAGGCACGTGGATTTGGGAACCGGTGGGCGGGAGGGGTCAGAAGTGGGTGTGGAGCAAAATTCCAAGCCCTGGTCCCGAGGCCTGGGAGCCAGCAGCTGCGGAGCACGCCCTGGGCTGGGAGAGGCCGAGGGGAGGGGAGAGCAAAACACC	5.049694103465421e-41	2.6573289037311393e-75	1.8933437523756907e-29	7.229132616371941e-42	1.8543363135606596e-76	1.9645685122707614e-30
1.67930318507317	17:74706349:A:T:A:wC:Alt_17-74706380-A	2.34184162452884	42	1.6344910864166298	17	GTEx	347.477068108684	285.503087196967	347.477068108684	GTEX	1113.58033696295	1446.4468268833898	1080.2312167795599	0.114817874149976	0.17246531476212698	0.20912029376390606	ACTTTTTAAACATCAAGATAACTCTCATGGCAGGCCTGGAAATAAGCCACAGGCACGTGGATTTGGGAACCGGTGGGCGGGAGGGGTCAGAAGTGGGTGTGGAGCAAAATTCCAAGCCCTGGTCCCGAGGTCTGGGAGCCAGCAGCTGCGGAGCACGCCCTGGGCTGGGAGAGGCCGAGGGGAGGGGAGAGCAAAACACC	1.4021060008953798e-47	5.60515318512766e-41	3.57891116115538e-14	1.92299122825307e-48	5.362455094283809e-42	5.451415234570729e-15
1.57136079462793	17:74706349:A:T:R:wC:Alt_17-74706341-A	1.74602056668028	42	1.54828477109456	17	GTEx	309.84967029836	282.214663085553	309.84967029836	GTEX	921.303200941427	946.146109502981	905.0462798142952	0.146922246851142	0.170358041784879	0.232961125523396	ACTTTTTAAACATCAAGATAACTCTCATGGCAGGCCTGGAAATAAGCCACAGGCACGTGGATTTGGGAACCGGTGGGCGGGAGGGGTCAGATGTGGGTGAGGAGCAAAATTCCAAGCCCTGGTCCCGAGGCCTGGGAGCCAGCAGCTGCGGAGCACGCCCTGGGCTGGGAGAGGCCGAGGGGAGGGGAGAGCAAAACACC	5.888516943380298e-26	9.77284921814713e-24	1.72462863329596e-10	1.0720405398514699e-26	1.1942183233042099e-24	3.0094472952086397e-11
0.30676337384441404	19:35611309:T:G:R:wC	0.9378151449297571	41	0.0518576354055512	19	GTEx	384.984719762734	177.19426462399502	218.01711110202305	GTEX	475.83081022620905	339.165572967804	225.87251156631802	0.104337204777121	0.33614567887200697	0.275994976711547	ACTTTTGTATTTTTAGAAGAGACAAGGTTTCACCATATTGGCCAGGCTGGTCTCGAACTCCTGACCTCAAGTGATCCTCCTGCCTCGGCCTTCCAAAGTTTTGGGATTACAGGCCTAAGCCACTGTGCCCAGCCCGCTTTTTACTTTTTCACTGCAGCCTTGACCTCCCAGGCTCAAGAGATCCTTCCACGTCAGCCTCC	0.00627195726965373	0.0177292380824428	0.896907036075544	0.00328090522341499	0.00527232017700359	0.8509602142225251
0.686379294704735	19:35611309:T:G:A:wC	0.269064255025748	41	-0.134168607283851	19	GTEx	481.0851691024269	343.772857744891	415.7196430594609	GTEX	773.576615458114	413.805482654665	378.548990822096	0.123972595737014	0.278386354096714	0.206011286585956	ACTTTTGTATTTTTAGAAGAGACAAGGTTTCACCATATTGGCCAGGCTGGTCTCGAACTCCTGACCTCAAGTGATCCTCCTGCCTCGGCCTTCCAAAGTGTTGGGATTACAGGCCTAAGCCACTGTGCCCAGCCCGCTTTTTACTTTTTCACTGCAGCCTTGACCTCCCAGGCTCAAGAGATCCTTCCACGTCAGCCTCC	9.64563977454693e-08	0.5462105351001489	0.6229468018311279	3.08504561834566e-08	0.333787141237371	0.514873348822313
2.5352579245134503	5:93736150:A:G:A:wC	2.6576654251842595	42	2.13299737714412	5	GTEx	478.13329637204697	257.964503608309	478.13329637204697	GTEX	2771.4700728686	1628.44692871853	2096.89157525576	0.107211824441648	0.150795960445756	0.15429117540155302	ACTTTTGTAGGTAACACTGGTTCTTATGAAACAAATAGGCCTGGTTTTTATACACTATACTAATGACTTCTTACAGCACTTTGTGTATTTCTGTCATCAGTTTCTTTCTCAACATGCTGTTTCTGCATGTGACCAATGGCATGGACACATTTTCCTAAATGCTGCTTGCTATTTCTGTTTCCTCTCTCTAGAATTCATTG	1.5913627383841393e-122	2.1783758513056396e-68	2.03896448515163e-42	1.2616927038404892e-123	1.60488039173177e-69	1.8138424395598e-43
0.826017818129932	1:1126236:G:A:R:wC	0.625626792232214	41	1.32930409490452	1	GTEx	2644.05786839566	1320.5303811342098	1798.3901178610502	GTEX	4687.6157856993705	2037.65996869798	4519.37262694529	0.0542385554712514	0.12896443009916098	0.0947688734760715	ACTTTTGCTGCATCCATAAGATTTTGCGTGTTGTCTTCATTTTCATTTGTCTCAAAGTATTTTTATTTTTATTTTTTATTTTATTTGAGATGGAGTTTCGCTCTTGTCACCTAGGCTGGAGTGTAATGGCGCAATCTCAGCTCACTGCAGCCTCTGCCTCCCGGGTTCAAGCGATTCTCCTGCCTCAGCCTCCCGAGTAG	1.8033749259806598e-51	5.90836200415939e-06	1.3346997902698599e-43	2.2583352377929893e-52	1.2274288083280599e-06	1.0686490697859798e-44
0.5062266742649171	14:86092246:A:G:R:wC	0.5207898076268621	41	0.385253304396104	14	GTEx	1651.8195570944904	959.431832591011	1261.96499710922	GTEX	2347.28069342343	1376.60003637377	1648.0923317999302	0.0765151609244109	0.15182666351775	0.0987935905039462	ACTTTTGAGGGTTTTTATTTCTGTTATTCACAAAATACTCATTCTCATTTATGTATATTGTATGTTTAACCCCCAGTGGGATTTCTGGCTGCTGAAACCACTTTGGGCCAGGAAGAACAAGGATGAAGAGGTTCCTGTCATTTCTTATGGGGTTCACAGAATTATTTGGGGCTTAAATGGTACAATGGAGACAGTCATGT	1.34486491428906e-10	0.00233092391324315	0.00031785730385680495	3.6897110400720205e-11	0.000603224562159155	9.6360522208684e-05
0.6137607463615911	14:86092246:A:G:A:wC	0.450221543229019	41	0.6310200080076209	14	GTEx	1520.51944602066	942.7437019273	1136.96774422079	GTEX	2325.99014622931	1287.26380873466	1761.4592349015802	0.0621491629119072	0.14350215655911802	0.106192233645388	ACTTTTGAGGGTTTTTATTTCTGTTATTCACAAAATACTCATTCTCATTTATGTATATTGTATGTTTAACCCCCAGTGGGATTTCTGGCTGCTGAAACCGCTTTGGGCCAGGAAGAACAAGGATGAAGAGGTTCCTGTCATTTCTTATGGGGTTCACAGAATTATTTGGGGCTTAAATGGTACAATGGAGACAGTCATGT	2.76274808249213e-22	0.00620852699709016	1.4081376575595e-08	5.3110099620476e-23	0.0017046200930296	2.81149020110844e-09
-0.315649076480158	6:18741521:T:G:A:wC	0.819294641464333	41	-0.0779574522715875	6	GTEx	3582.53821099634	2787.2837097993	2684.29110534249	GTEX	2878.54752181461	4917.43807137988	2542.67134325534	0.0603466086652752	0.0941233365905584	0.0949553765587996	ACTTTTGATACCCTGGCATTTCTCGCTGAGTAGGGAGAGACTGCCCCTCCCAGGGCTAGGCTTTTCCTAGAAATAACATAGGGCTGGCTGGGTGTGGTGGCTCACGCCTATAATCCCAGCACTTTGGGAGGCTGAGGTGGGCAGGTCATGCGGTCAGGAGTTTAAGACCAGTCTGGCCAACATAGTGAAACCCCATCTCT	5.023764201975921e-07	2.2942581254184303e-17	0.525345253219294	1.68959154337972e-07	3.19035866895133e-18	0.411651738315698
-0.33599660386574104	6:18741521:T:G:R:wC	0.8122590600033199	41	-0.283865065974371	6	GTEx	2462.22212656493	1803.72962440047	2122.8527673920803	GTEX	1950.8784853051895	3166.38324800451	1744.2108132450799	0.0727400631515707	0.119215532255821	0.110945312904825	ACTTTTGATACCCTGGCATTTCTCGCTGAGTAGGGAGAGACTGCCCCTCCCAGGGCTAGGCTTTTCCTAGAAATAACATAGGGCTGGCTGGGTGTGGTGTCTCACGCCTATAATCCCAGCACTTTGGGAGGCTGAGGTGGGCAGGTCATGCGGTCAGGAGTTTAAGACCAGTCTGGCCAACATAGTGAAACCCCATCTCT	1.03387872856063e-05	5.7407216757001796e-11	0.0236055529845143	3.85332057563405e-06	9.53411329987195e-12	0.010509353078883002
0.0595449807510369	1:235810347:T:G:A:wC	-0.343674041590975	42	0.119634883819619	1	GTEx	586.8480135249749	412.302680602933	586.8480135249749	GTEX	611.706596729263	324.664795993508	638.060221104023	0.19171625697002306	0.268686705092173	0.2818444352872411	ACTTTTGATCATTTATTAACAGTCTTTGGCTTATTCTTTAGAGGTTTTTAACCAGCTTCTTTCAGTCTTTCGGTAGTATTACCCTGCAATCTCCTTTTCGTTCCTGATACCATTTAGCTTTTCTGACTTTCAATTAAAATATCCTTGCTATCCACTGTTGATAGGTTATTTATGTAGTACTTATACCTCTATTAAAGGAG	0.8251874592714109	0.385825726717652	0.80595071173717	0.756113010455993	0.200865936049577	0.671222105922239
0.111302724967837	1:235810347:T:G:R:wC	0.0162772468852203	42	0.11782828501247697	1	GTEx	618.1322660937481	396.554011016724	618.1322660937481	GTEX	668.5039507872631	400.734709374349	672.0795234061831	0.162078952778748	0.2593812766337289	0.296592625267819	ACTTTTGATCATTTATTAACAGTCTTTGGCTTATTCTTTAGAGGTTTTTAACCAGCTTCTTTCAGTCTTTCGGTAGTATTACCCTGCAATCTCCTTTTCTTTCCTGATACCATTTAGCTTTTCTGACTTTCAATTAAAATATCCTTGCTATCCACTGTTGATAGGTTATTTATGTAGTACTTATACCTCTATTAAAGGAG	0.599531680140438	0.977461472767972	0.819663821515403	0.492259710282809	0.949962291156417	0.691166048606175
-0.34793633145706804	11:10877684:A:G:R:wC	-0.4862762407358111	41	-0.495498751340627	11	GTEx	1115.08807075118	643.504289929142	823.275532507576	GTEX	876.102191332747	459.33112075014196	584.2971379860679	0.08837229027812	0.25199437100886496	0.187779085587188	ACTTTTGATTTAAACTTTATAACCTGGCTATAGAGTAAGTTTTGTATTCTCATGTTAGATCTTGAGTCAAAATGGTTCTCCTATTAAGGGGTAGAGGATAAGATACCTGAAATAAGGTGTTCTCCTTTCTGTAATCCCTCTCTCCACCTTGGCAGCTTGAAATGCACTCTTCAAAAGAATAAAATTAAGGGATGGGGTGG	0.000194721366606122	0.137854727198804	0.0191580395763241	8.24497489390483e-05	0.0536426901589152	0.00832166478658793
-0.35949516798729	11:10877684:A:G:A:wC	-0.362395014157298	41	-0.155792557623488	11	GTEx	1173.28692395547	628.9602560071589	794.252543591179	GTEX	914.730791642915	489.18957336170797	713.416686183116	0.0910726451899976	0.24234955772532	0.146572025407401	ACTTTTGATTTAAACTTTATAACCTGGCTATAGAGTAAGTTTTGTATTCTCATGTTAGATCTTGAGTCAAAATGGTTCTCCTATTAAGGGGTAGAGGATGAGATACCTGAAATAAGGTGTTCTCCTTTCTGTAATCCCTCTCTCCACCTTGGCAGCTTGAAATGCACTCTTCAAAAGAATAAAATTAAGGGATGGGGTGG	0.00018705387999095704	0.287455128229993	0.39668564418077296	7.902258239192729e-05	0.134825702281228	0.287823738948511
0.9160314242462	1:1126236:G:A:A:wC	0.584198800313644	41	1.13799554864191	1	GTEx	3323.92278020678	1890.51388004583	2446.91830486267	GTEX	6273.79080212151	2833.648179388729	5385.40142777583	0.0533941505610911	0.117027735079123	0.0910803151486743	ACTTTTGCTGCATCCATAAGATTTTGCGTGTTGTCTTCATTTTCATTTGTCTCAAAGTATTTTTATTTTTATTTTTTATTTTATTTGAGATGGAGTTTCACTCTTGTCACCTAGGCTGGAGTGTAATGGCGCAATCTCAGCTCACTGCAGCCTCTGCCTCCCGGGTTCAAGCGATTCTCCTGCCTCAGCCTCCCGAGTAG	5.1688194465566075e-65	2.92786621328202e-06	8.67022449470453e-35	5.66606929916435e-66	5.97669165053271e-07	8.00799555549585e-36
-0.118048822235265	1:1130093:C:T:R:wC	-0.19466086612712905	41	0.534699812397764	1	GTEx	754.363723982648	475.971531594945	518.0052810474019	GTEX	695.2341247391299	415.826652638398	751.221587584591	0.0986679100308079	0.27595652337194	0.14325777427295094	ACTTTTGGGAATTTGTGCCATCCCACTGCCTGCCCACCTCACGACCTCTAATGAGAAACTGGCTGTTCATCTTTCTGTGGATGCCTCATACATAACGAGCGGCTTCTCTCCTGCTGATTTCGACGTTCTCTGTCTTTTGGAAGTTTGCTGATGAGGTGGTGGATCTCTGAGTTTATCCTACTTTGAGTTCATTGAGCTTC	0.297953770774213	0.683303958119728	0.00059915583844355	0.231530481500775	0.480558786200521	0.00018964036650746002
2.28128122522704	5:93736150:A:G:R:wC	2.45150301727521	42	2.0369107440033503	5	GTEx	262.568055239884	131.56189023609198	262.568055239884	GTEX	1275.7242496691804	719.336519675655	1079.6926719306698	0.148681057165891	0.20326520431753306	0.268377731617462	ACTTTTGTAGGTAACACTGGTTCTTATGAAACAAATAGGCCTGGTTTTTATACACTATACTAATGACTTCTTACAGCACTTTGTGTATTTCTGTCATCAATTTCTTTCTCAACATGCTGTTTCTGCATGTGACCAATGGCATGGACACATTTTCCTAAATGCTGCTTGCTATTTCTGTTTCCTCTCTCTAGAATTCATTG	2.9932194130462993e-52	1.5988401298438597e-32	2.05069449384194e-13	3.917714533546369e-53	1.7050853394619895e-33	3.20607588481474e-14
-0.18506949774359505	1:1130093:C:T:A:wC	0.0713627109540113	41	0.17760862767927396	1	GTEx	505.374861830451	333.707010434177	374.652323395817	GTEX	444.309630354869	350.727888359753	424.16265580201	0.113887095352674	0.29758622813304	0.215886355879574	ACTTTTGGGAATTTGTGCCATCCCACTGCCTGCCCACCTCACGACCTCTAATGAGAAACTGGCTGTTCATCTTTCTGTGGATGCCTCATACATAACGAGTGGCTTCTCTCCTGCTGATTTCGACGTTCTCTGTCTTTTGGAAGTTTGCTGATGAGGTGGTGGATCTCTGAGTTTATCCTACTTTGAGTTCATTGAGCTTC	0.147836647761888	0.906668542167174	0.5244515087661289	0.104157006364687	0.8104813120413621	0.410681453782467
0.31543398896380204	12:57227756:G:C:A:wC	-0.211317514699415	41	0.18069323294282705	12	GTEx	1731.8493779238904	1275.7370053386	1363.94547423895	GTEX	2154.93830617501	1101.92947860767	1546.70488379083	0.0660888175506839	0.20371735043846495	0.119475497994861	ACTTTTGGTGAAAAACCTGGTGCGATTTTAATTATATGTGGCACCCAGGACACCAGACAGAAGTGCAGATACAGTCGGATTCTTTCCAGCATAGCTGGGCGGCGTGGCTAACTCTGCATGTCCCCAGGCTTTACCTACTTTTAGAGCAGGCAAGTTGCACAGTTAAGAGTAATAACAGTGGTTTATGAAGCATGTAGAGG	5.00571475671102e-06	0.508877906554234	0.208808935884414	1.8161009843872898e-06	0.299592619113308	0.130435348694298
0.961579906569468	12:57227756:G:C:R:wC	1.71124800722073	41	0.7836988884749809	12	GTEx	1044.78690926926	578.509348068817	810.276401936565	GTEX	2034.98383827982	1893.44596370794	1395.0727848158401	0.0838806836158304	0.120033531617777	0.1221509667002	ACTTTTGGTGAAAAACCTGGTGCGATTTTAATTATATGTGGCACCCAGGACACCAGACAGAAGTGCAGATACAGTCGGATTCTTTCCAGCATAGCTGGGGGGCGTGGCTAACTCTGCATGTCCCCAGGCTTTACCTACTTTTAGAGCAGGCAAGTTGCACAGTTAAGAGTAATAACAGTGGTTTATGAAGCATGTAGAGG	1.19955157755178e-29	4.4823689579584706e-45	7.56934725128867e-10	2.0083675215781e-30	4.089205423683689e-46	1.40064807455495e-10
0.842976844793111	2:85923936:C:T:R:wC	-0.256446499705374	41	-0.715962999077539	2	GTEx	240.84486360564705	213.10987397355495	221.81957881588104	GTEX	433.01515785425204	178.46290339603595	134.89312795754802	0.134611679949911	0.36117387969613896	0.334775940965678	ACTTTTGTAGAAACAGGGTCTCACTGTGTTGCCCAGGCTGGTCTCCAACTTCTGAGCTGAAGCAATCCACCTGCCTTGGCCTCCCAAAGTGTGGGATTACAGGCATGAGCCACTGCACCTGGCTGCTGAAGCTTTTTAAAAGAGCTGAGGGCTGGGATGTACTTAGCTCCACGTCCAGCACTGAGTAAATGCTTAACGAA	1.31947542776199e-09	0.6809009407082629	0.0638254901595828	3.79374204891404e-10	0.477681738535332	0.0324653726586098
0.692368432986257	2:85923936:C:T:A:wC	0.35209799847645595	41	-0.411172167233644	2	GTEx	295.588782393423	243.78664500175	253.06495217656	GTEX	477.719105676747	311.098908233213	190.310771827402	0.12242277921744	0.26321081660344003	0.249966615143578	ACTTTTGTAGAAACAGGGTCTCACTGTGTTGCCCAGGCTGGTCTCCAACTTCTGAGCTGAAGCAATCCACCTGCCTTGGCCTCCCAAAGTGTGGGATTATAGGCATGAGCCACTGCACCTGGCTGCTGAAGCTTTTTAAAAGAGCTGAGGGCTGGGATGTACTTAGCTCCACGTCCAGCACTGAGTAAATGCTTAACGAA	4.94823602992726e-08	0.35791373249678904	0.16732078325761202	1.55345897803298e-08	0.180993149413026	0.0999887170360763
0.457914714354379	15:83693276:T:C:R:wC	-0.822792362587364	42	0.216478264208327	15	GTEx	20.8438301374715	22.0708290206152	20.8438301374715	GTEX	28.831330367295298	12.4683331182492	24.4482520990715	0.7303167034308101	1.71467896145287	1.87321468029265	ACTTTTCAATTATCTGTTTTCAAAATTATGATACATGCCAAGTTTAGAGAGGTCTACCTCATCCTCATAGTACATAAACATTCACCTGTTCCAGCACTTTCATGGTTTCAGTTTTGTTTAATGTTAAAATTTTAATTTACATCAATACAGGTACATGGGATCAGTAAGGATCTAACTTAATTTTCCCAGTGGTTAATCCT	0.635209460049918	0.797472054921957	0.952570087669276	0.530653723004089	0.631332537529343	0.90799721423489
-0.984030163547288	15:83693276:T:C:A:wC	-0.7369363180591031	42	-0.832516819838193	15	GTEx	15.717030794245401	11.5599848097595	15.717030794245401	GTEX	7.90630495262271	6.9284369010609606	8.73230810094532	1.3827619127023605	2.01926986601773	2.55271148893565	ACTTTTCAATTATCTGTTTTCAAAATTATGATACATGCCAAGTTTAGAGAGGTCTACCTCATCCTCATAGTACATAAACATTCACCTGTTCCAGCACTTCCATGGTTTCAGTTTTGTTTAATGTTAAAATTTTAATTTACATCAATACAGGTACATGGGATCAGTAAGGATCTAACTTAATTTTCCCAGTGGTTAATCCT	0.584823572379256	0.8511566704585859	0.8549028732072859	0.4766870696080701	0.715147332384479	0.744325697195933
0.528385246639916	17:43217584:T:C:R:wC	0.6387070190416999	42	1.05334511513648	17	GTEx	1178.19080509077	1097.85867182586	1178.19080509077	GTEX	1698.975100522	1709.85116111447	2445.42942064849	0.10952340856036097	0.135236164790315	0.16897843217588	ACTTTTCAACACTGCTCCTCCCCCTCAACAGGGCTTTCTTTCTTTTCTTCTGTTTTTTTTTTTTTCTTTTTGTTTTTTGTTTTTGAGATAGAGTCTTGCTCTGTCGCCCAGGCTGAAGTACAGTGGCATGATCTCGGCTCACTGCAACCTCCGCCTCCCGGGTTCAAGTGATTCTCCTGCCTCAGCCTCCGGAGTAGCTG	4.3508277054860605e-06	1.1007153411233501e-05	2.48183483290893e-09	1.4042204067800502e-06	2.3250403639238497e-06	4.5581614743575204e-10
-0.576580810470427	11:30874058:G:C:A:wC	0.0382014413749148	42	-0.4145063225547171	11	GTEx	86.9830866096029	69.2770932352298	86.9830866096029	GTEX	58.3058931074936	71.08807851426829	65.1858977092744	0.4189232520241	0.8030219147875799	2.88814375392342	ACTTTGTTGCATAATGTACACTGTTTCTTGTACATCCATCCAAGGGTATCTAATTAAAGAAAAATGATAAGACATTTTGATACATTATAATGCACTGGGCAACATCCCTGGTGAGGATAAAATACCAAATATTTTCTGTACAGTTTGGTTCTCATGTTTACTGGTGGTCAATAAATGTTAATTTAATTGAATACTTCTGA	0.252619980423446	0.9827300376211942	0.9402320933692428	0.16871640789719294	0.962057265297098	0.8858795359092451
0.166179537390642	14:51605639:A:G:R:wC	-0.0217349499351604	42	0.144214646838042	14	GTEx	622.269821845612	575.857242658828	622.269821845612	GTEX	698.41042273981	567.268206703167	687.162199000455	0.168704321451875	0.234290389109922	0.285424151704764	ACTTTGTGGCATCTGGATTAGCTCTTAGTATTTCCAAGTAGTACAATAATGATTGAATCTGTTTTGTGATTAGATCAGCCACTCTGCATTTAGAGGCTGATAAAGGTTACAGTACAACCAGAAATTTCAGCCAACTGAGCTAAACATACATCAGTGATGGCTTATGCCTGCATTTCCTACACAAGCTAGAAAGAAAGGGC	0.432104671325265	0.965879549923818	0.7649842395324509	0.32460723996755203	0.926086859367796	0.61337318256952
0.12323846455955803	14:51605639:A:G:A:wC	-0.232973983002037	42	-0.0244864773514912	14	GTEx	458.208886951511	450.210865767785	458.208886951511	GTEX	499.359280027195	382.9105683620449	449.778599569117	0.183689358732788	0.260178246675753	0.365519460377941	ACTTTGTGGCATCTGGATTAGCTCTTAGTATTTCCAAGTAGTACAATAATGATTGAATCTGTTTTGTGATTAGATCAGCCACTCTGCATTTAGAGGCTGGTAAAGGTTACAGTACAACCAGAAATTTCAGCCAACTGAGCTAAACATACATCAGTGATGGCTTATGCCTGCATTTCCTACACAAGCTAGAAAGAAAGGGC	0.6089498432675339	0.5837003285681049	0.97336872171576	0.5022798185023429	0.3705519799511911	0.946588948256048
0.0892166592262688	7:76134203:G:T:R:wC	0.35271084714739503	42	0.178332765492828	7	GTEx	837.2916023315172	927.853670859669	837.2916023315172	GTEX	891.7761045940898	1184.85758211086	946.968754671113	0.144821630618197	0.17840216476942106	0.332795273590039	ACTTTGTGGCTGCAGAGAAGGTTGGGGACGAGCCTTCCAGGAAGGCAGGATAGTGGGAGCCCGTGGTGTGGGTGTGAAGACAGGGTGCCCCCCAGGCCAGCACCAGGGGTAGAGCTGGTTCTGAGCGCCCAGCGAAGCCACGGAGGTGGAGCTGCTGATGGAGCTTTGGAAAAGCTCTGGCCGTGTGAGAATGGGCTTGA	0.641625765797659	0.125759600295167	0.7491374014099359	0.537864739240442	0.0480354419283949	0.592053046938574
-0.008961915030548741	7:76134203:G:T:A:wC	-0.0434743938326639	42	-0.290960653644065	7	GTEx	404.449212662291	480.596408213628	404.449212662291	GTEX	401.448025322108	466.52820893273804	330.372127497691	0.196185471784501	0.232859607382324	0.44311019986713	ACTTTGTGGCTGCAGAGAAGGTTGGGGACGAGCCTTCCAGGAAGGCAGGATAGTGGGAGCCCGTGGTGTGGGTGTGAAGACAGGGTGCCCCCCAGGCCATCACCAGGGGTAGAGCTGGTTCTGAGCGCCCAGCGAAGCCACGGAGGTGGAGCTGCTGATGGAGCTTTGGAAAAGCTCTGGCCGTGTGAGAATGGGCTTGA	0.9760251528707492	0.9283869421119608	0.6854728622280981	0.9635646439284978	0.8518975224419459	0.5114171078686721
-0.113818196361168	14:33037521:G:T:R:wC	0.582742471598352	41	1.00960618380289	14	GTEx	548.391927170847	314.723757641049	370.435501918576	GTEX	506.562711632463	471.18191437487803	746.0903162013768	0.106253435679856	0.272508019051756	0.160057188296609	ACTTTGTGGGAACAAATCTGGTTAGAGAGAGAATATAGCACAGTAGTCCAGAGCTTAGACCCTGGAACAAAACTATTTAATAACCACTTAATAGCTATAGGACCTTAAATAAATTACATAACTTCTCTATGCCTTAGCCTCTTCATCTGTACAATGGGGAAATTTGACTATTCAATAACTTCACAAGTTATTAGTAGGAT	0.355401211903651	0.0901642460468884	1.50538984080051e-09	0.284081559097641	0.0324809229697688	2.83058725626455e-10
-0.243902499439733	14:33037521:G:T:A:wC	-0.591536787210893	41	-0.439297000901409	14	GTEx	434.36276664447604	202.12554027782002	291.775699721805	GTEX	367.08976964716794	134.06590215907102	215.592056291008	0.132677130209061	0.5169204493354911	0.301370252614452	ACTTTGTGGGAACAAATCTGGTTAGAGAGAGAATATAGCACAGTAGTCCAGAGCTTAGACCCTGGAACAAAACTATTTAATAACCACTTAATAGCTATATGACCTTAAATAAATTACATAACTTCTCTATGCCTTAGCCTCTTCATCTGTACAATGGGGAAATTTGACTATTCAATAACTTCACAAGTTATTAGTAGGAT	0.0983142432942543	0.4532132381027179	0.22780158079359605	0.0660158457389875	0.252479420576158	0.144932783255963
0.8549740326903349	19:4413735:C:T:R:wC	0.206901698606976	42	0.978916450158962	19	GTEx	896.6518292510451	584.93076796513	896.6518292510451	GTEX	1622.0673236017	674.811432682858	1765.34531124055	0.11116507872403	0.22198005984631894	0.216583823228371	ACTTTGTGGGCTGGCTTGCCTTCTTTATTATTTCTTCTTTAAAATAAAAGAAAATGGGAGTTTGTTCCGATACAGGTCCTGCTGTCCCTTTGCAGGGAGCTTCATGGCGTGTTTTTGTTTGTTTTGGTTTTTGTTGTTGTTTTAGTACTGCAGGATCTGGAGAATCTCACTTTGGAGAAACAATGATTTAAAAAGATCCC	6.203316490873429e-14	0.564298643050894	2.66152009762616e-05	1.45954409329611e-14	0.3512986182200769	6.18968823574624e-06
1.30706706228598	19:4413735:C:T:A:wC	0.9502257159719508	42	1.3454581811133302	19	GTEx	834.449739431523	512.585350375647	834.449739431523	GTEX	2064.63576265325	990.582621057036	2120.24143387629	0.100336416132029	0.213136035805578	0.184838646953048	ACTTTGTGGGCTGGCTTGCCTTCTTTATTATTTCTTCTTTAAAATAAAAGAAAATGGGAGTTTGTTCCGATACAGGTCCTGCTGTCCCTTTGCAGGGAGTTTCATGGCGTGTTTTTGTTTGTTTTGGTTTTTGTTGTTGTTTTAGTACTGCAGGATCTGGAGAATCTCACTTTGGAGAAACAATGATTTAAAAAGATCCC	5.64152863033089e-38	3.7708254560969396e-05	2.07674144816428e-12	8.609320949656539e-39	8.260982753466769e-06	3.36065486604014e-13
0.324185397930681	3:58337723:T:C:A:wC	0.8183269689134209	41	0.0770990472715731	3	GTEx	3566.838596185929	2209.30217708635	2527.73095066642	GTEX	4465.23641830398	3895.15336577811	2666.42772722168	0.054108215859738	0.10099500151712	0.0983840575814064	ACTTTGTGTTTGCTATTTTCTTAGCAGGGAAGAAAACAGTTACAAAGCTGGCCATTGTGCTGGCTGCTCTAAATATACTGTCTTCTTTCATATTCACCACGACTCTGAAGGTGTGATTTAGCAGGTGAGGAAACTGAAGCACAGAGAAGTTAGGCTGCAAAGCTAATAAGCAGTCGTTGGGCTTCGTTCCAGATCTCTGT	6.95693695161898e-09	3.66704339774137e-15	0.5463435366839801	2.08008341844883e-09	5.37755660489309e-16	0.4332432383566671
0.4380701385441189	3:58337723:T:C:R:wC	0.911830743434245	41	-0.140529318064136	3	GTEx	2682.9056904105	1735.25419325219	2019.60332879158	GTEX	3634.9697068990495	3264.11044031427	1831.91214939977	0.0592435162724214	0.111974283927523	0.104771395363129	ACTTTGTGTTTGCTATTTTCTTAGCAGGGAAGAAAACAGTTACAAAGCTGGCCATTGTGCTGGCTGCTCTAAATATACTGTCTTCTTTCATATTCACCATGACTCTGAAGGTGTGATTTAGCAGGTGAGGAAACTGAAGCACAGAGAAGTTAGGCTGCAAAGCTAATAAGCAGTCGTTGGGCTTCGTTCCAGATCTCTGT	5.71465872951264e-13	2.63430404896995e-15	0.271677401258627	1.42050340873802e-13	3.8491574853745605e-16	0.17982478757263298
0.716701257587139	3:172445186:G:C:A:wC	0.6371617928175679	41	0.7436007669953408	3	GTEx	268.39820735612204	122.409024377096	209.10102009318	GTEX	440.779322163988	190.50593613644799	350.35532848928705	0.122157397725988	0.4300606118098	0.18289399562254705	ACTTTGTTATAAAATCAGCTCCTCATACCATGTTACCGATTATAGAACTGTTACAATTGTAGAACCAAACTTTATCTTATTCTCTGTCATCTAATCAATCATCAGAAAGTCTTCAATTTTTGTTCGCCCTGCATGTCATATACACACCTTCTTTTTTCTTTTTAAAAATTTTTTATAACCGTATTTTACTTTTTTTTTTT	1.4573265436388502e-08	0.293323560330864	0.00016448402015392	4.43667350708434e-09	0.138456670451486	4.78787953254262e-05
0.757107159808662	3:172445186:G:C:R:wC	0.8517944570725	41	1.01905431189835	3	GTEx	328.889480526765	156.189205995306	225.095665123252	GTEX	556.804472770615	282.205894928369	455.4747556259871	0.112694023932658	0.292689425663593	0.17882472324353896	ACTTTGTTATAAAATCAGCTCCTCATACCATGTTACCGATTATAGAACTGTTACAATTGTAGAACCAAACTTTATCTTATTCTCTGTCATCTAATCAATGATCAGAAAGTCTTCAATTTTTGTTCGCCCTGCATGTCATATACACACCTTCTTTTTTCTTTTTAAAAATTTTTTATAACCGTATTTTACTTTTTTTTTTT	6.7913140221919e-11	0.01250253544067	5.80614540402683e-08	1.83913979537785e-11	0.00361159276300776	1.20780440173074e-08
0.845684123866971	19:28414404:C:T:R:wC	-0.231283026029582	42	1.7572626536672802	19	GTEx	1748.21685540767	1524.90576669058	1748.21685540767	GTEX	3139.9171975709496	1299.18313108722	5907.2816201963	0.0873658183947359	0.17568564513977802	0.118884888492414	ACTTTGTTATAAGAAAACGCATCTTAATTTTTTTTTGTTTTTGCCTCTTTAACACTGAATGGTCAATGCTAAAACCAGGTTCTGTTGCTATCTGAATTGCATCTTTTCCTGTTACTAAAGTTAGGGGAGTTTTTCTGTAACGTTTGTTAAATGATTCATGAATTGCTTGCTCTGTCTGCTTTATAAGCTATTGGATAAAT	1.85776294731006e-21	0.3679682948006789	2.3399749312955e-48	3.674145321725669e-22	0.188019883315554	1.93651945215498e-49
0.8586030131080942	19:28414404:C:T:A:wC	-0.403166394831485	42	1.74012234477775	19	GTEx	1308.0963681506098	1225.6351078539599	1308.0963681506098	GTEX	2370.516282538	927.1637797223192	4368.72086920723	0.115280680115565	0.19633787448629506	0.145400679656262	ACTTTGTTATAAGAAAACGCATCTTAATTTTTTTTTGTTTTTGCCTCTTTAACACTGAATGGTCAATGCTAAAACCAGGTTCTGTTGCTATCTGAATTGTATCTTTTCCTGTTACTAAAGTTAGGGGAGTTTTTCTGTAACGTTTGTTAAATGATTCATGAATTGCTTGCTCTGTCTGCTTTATAAGCTATTGGATAAAT	3.9362196549271286e-13	0.107814004754487	5.10590104020099e-32	9.481250505826841e-14	0.040030737644157	5.241661708699769e-33
0.6431321244827211	5:459415:G:C:A:wC	0.4834629391511071	42	1.21778128401028	5	GTEx	392.130702936377	373.68484259773805	392.130702936377	GTEX	611.9759757767358	522.370754061007	912.485280223937	0.146192956538484	0.224829825765752	0.23635019413475894	ACTTTGTTATTTTTCACGTGGTTTCATTTTTTTTTTCTCTGAATTTGGACTATCCTAAATGCCAGTTAGCAGATGGAGGTTTCATATAACAGCAAACCTCCACTCTTAGTATACTCCTGTAAGATTATACCAGAATTCATAAGTTCTCTGATTTTTAGATGTTTGAACAGAATCTTCAAGTTGCTGCTCAGATAAGTGAA	3.17082112405857e-05	0.0878923679084895	1.21278485950642e-06	1.0865042088702303e-05	0.0315274968149898	2.5711257090577395e-07
0.60490977434285	5:459415:G:C:R:wC	0.627151011059177	42	0.746671476132299	5	GTEx	666.189509936658	544.1264201321881	666.189509936658	GTEX	1012.78045483592	839.780122071882	1117.5902937032902	0.137156484092318	0.163747841899807	0.20482811139160606	ACTTTGTTATTTTTCACGTGGTTTCATTTTTTTTTTCTCTGAATTTGGACTATCCTAAATGCCAGTTAGCAGATGGAGGTTTCATATAACAGCAAACCTGCACTCTTAGTATACTCCTGTAAGATTATACCAGAATTCATAAGTTCTCTGATTTTTAGATGTTTGAACAGAATCTTCAAGTTGCTGCTCAGATAAGTGAA	3.0163918535992102e-05	0.0005311889274956192	0.0009910094179079619	1.03197855317041e-05	0.000128153510448783	0.00026702143849727597
0.908158344836254	4:174457856:T:G:A:wC	1.15219747866156	42	1.97580169157876	4	GTEx	507.936499852155	507.750204690465	507.936499852155	GTEX	953.3123216150681	1129.13755346237	1999.3143651396301	0.14199924092675	0.16637130702574598	0.19785945168020005	ACTTTGTTCCATTTTCCAGAAGAGAATGGTTTTTCTTCTTAATACTTGTGTGAATGCCCACTTAAGTTAACACAGGCCACAACTTTGAGGAATGAGAAAGGGAATTGCATTCTGCTTGCGAAGCATCCAACTTCAAACGAAGAAATTGGTTGTGTACAAAAAAAAAAGTAGAATTTCATTCAGAATACGTTTGGAGACTT	5.97276581156704e-10	2.64690172159095e-11	1.4390301577910499e-22	1.60006619938661e-10	4.34567632558486e-12	1.75726227241462e-23
-0.42854723672682704	4:174457856:T:G:R:wC	-0.187860278250349	42	0.190552303385372	4	GTEx	557.70974880429	464.091376413561	557.70974880429	GTEX	413.419432628141	407.375560374944	636.222895960072	0.182632439577682	0.261051268167422	0.32530972929509605	ACTTTGTTCCATTTTCCAGAAGAGAATGGTTTTTCTTCTTAATACTTGTGTGAATGCCCACTTAAGTTAACACAGGCCACAACTTTGAGGAATGAGAAATGGAATTGCATTCTGCTTGCGAAGCATCCAACTTCAAACGAAGAAATTGGTTGTGTACAAAAAAAAAAGTAGAATTTCATTCAGAATACGTTTGGAGACTT	0.0370606057539146	0.676062632224489	0.7226792374997121	0.0189506057166407	0.471752944027255	0.558039128895646
2.9532169682630496	5:30839331:A:G:R:wC	2.72357386297136	42	2.95869721991889	5	GTEx	230.864808764266	271.800252707376	230.864808764266	GTEX	1790.6173972461802	1793.3847567123398	1798.56131098888	0.130087534569224	0.141169297940883	0.217755684266146	ACTTTGTTCCCATAGCTTACAAATGACAGGACTAAAATTAGGACCCTTGAATCTCACCCAAGTGCTTTATCCACATCACCAAAATGGCCTGGTTTCCTCATGCTGGAATGGAATTGTACAATTATTAATTAGGTGCTTGCCTAGAAAAACCACTGGGTTAACCTCAAACTGCCATTTCCTTATTAGGTCATAAACAGAAG	5.1417944308544585e-113	9.241495555309355e-82	5.27004592094248e-41	4.303423867121618e-114	6.154453852432898e-83	4.7676634077735795e-42
2.9102837532327404	5:30839331:A:G:A:wC	2.8858002693176203	42	2.8770303124423795	5	GTEx	209.68264848683398	199.363074222305	209.68264848683398	GTEX	1574.73057274966	1472.7746427915301	1543.4804785992499	0.121468761544043	0.155052647059323	0.246213742394098	ACTTTGTTCCCATAGCTTACAAATGACAGGACTAAAATTAGGACCCTTGAATCTCACCCAAGTGCTTTATCCACATCACCAAAATGGCCTGGTTTCCTCGTGCTGGAATGGAATTGTACAATTATTAATTAGGTGCTTGCCTAGAAAAACCACTGGGTTAACCTCAAACTGCCATTTCCTTATTAGGTCATAAACAGAAG	9.528014826287514e-126	3.7192591085668e-76	1.4473976623655196e-30	7.425279691621405e-127	2.58075715669581e-77	1.5191439685955998e-31
0.4112391193769699	17:19377559:A:G:R:wC	-0.547604350871199	42	-0.28954036231063696	17	GTEx	387.515898835263	369.222592379585	387.515898835263	GTEX	515.0305732005111	252.684152698963	316.0059956545751	0.205932678159946	0.3570938008115829	0.407904909100365	ACTTTGTTCTGTTTTCAAGATTGTTTTGGCTACGCTGCTGCATTGAGTACCCACACAGATTTTAGAACCAGCTTGTCAGTTTCCTCAAAGGATCCAGTCATTATTTTGATAGGATTGCATTGATTCTCTAGATCAATTTCAGAAGTACCAACATCTTAACAATATTCCCACCCATGAACGTGGAAAGTTTTATTTAGGTC	0.0817893657805596	0.271601425083427	0.6570325707407939	0.0458296347712568	0.125152012141534	0.477813788835473
-0.352820186038045	7:99163951:A:G:A:wC	-0.00681218929701707	42	-0.526575410055226	7	GTEx	566.417915416441	538.164591129991	566.417915416441	GTEX	443.690366556952	535.621729636284	394.38125045658205	0.177246274673085	0.199691392671222	0.447597277155154	ACTTTGTGCCCTTAGGACAATAAGTTCAACTACACATGGAGTTTTTAATATTTTTAGTGAGTTGTGTGTACTCTGATGACAAGAAAAATTCAAAATGCCGTGACAAATTGGACAGACAGGCCAGTATATAGTTTGGGACCAGAAAGGACATGCATTCAAAAAGTAAAACTCTCTAGGGACACATTCCAGTCCAACAGGTA	0.0828839658380002	0.987496400952515	0.41020026486406	0.0465287590739733	0.972786575529815	0.239415464359827
-0.210114182564998	7:99163951:A:G:R:wC	-0.30262611300819603	42	-0.716781080732171	7	GTEx	560.164500421454	568.682610907342	560.164500421454	GTEX	484.941241597305	460.73860856898	340.228545658278	0.19323594609678105	0.227401712051175	0.367705169891121	ACTTTGTGCCCTTAGGACAATAAGTTCAACTACACATGGAGTTTTTAATATTTTTAGTGAGTTGTGTGTACTCTGATGACAAGAAAAATTCAAAATGCCATGACAAATTGGACAGACAGGCCAGTATATAGTTTGGGACCAGAAAGGACATGCATTCAAAAAGTAAAACTCTCTAGGGACACATTCCAGTCCAACAGGTA	0.380080158783442	0.36110629045077103	0.122153660595036	0.276884270424966	0.183254951548972	0.0512552615384147
0.18914480074955706	3:179051472:A:G:A:wC	-0.0430006677374976	41	0.454017837245904	3	GTEx	2480.39373183766	1406.6060269944198	1796.4985185796106	GTEX	2827.7452981845	1364.79785612314	2460.66236453592	0.0670465501751933	0.13721235918408806	0.0930898572856926	ACTTTGTGAGTTTAACAGCAAATATTTTTCTGACTTAAAGCAGCATATGATCCTGAAGCATAAACGTACTGATTCAAATGTGTGTCGAGTATGCAAGGAGAGTTTCTCTACCAATATGCTTCTGATAGAACATGCCAAACTGCATGAAGAGGATCCCTACATTTGTAAATACTGTGATTATAAGACAGTAATTTTTGAGA	0.00891261263685785	0.87443709761959	4.43114222244106e-06	0.0047859775278997	0.7539861163783209	1.07602406960901e-06
-0.79098652754703	3:146261504:T:C:R:wL:Alt_3-146261580-R	-1.23034912733144	42	0.154555834385374	3	GTEx	25.9578369377783	20.6237733960041	25.9578369377783	GTEX	14.927598539295401	8.75498420079445	28.9926698069663	1.00042285894247	2.09486619512822	1.5827473482109198	ACTTTGTCAAATATTTAAAATAATAAGAGCTAACTTTCACTGAGTACTTTCTGTAGCGCCAGGCACTGCTCTAAGAATTTTACATTAATACTCTGTAGCTCATTTAATAGTTACACAATTTCAGAGATGAGGCAATGGAAAGAACATATATAAGAAGAAAGTGGCTGACAGTCCACAGACGTGAAGCAGTAGAGGCCGAA	0.539136987194275	0.744354671948127	0.960551106140745	0.42914698070293	0.556991275142272	0.922209941065769
0.269570737367725	11:118940479:T:C:A:wC	-0.0525028961554681	42	-0.0336341355645462	11	GTEx	696.576716008778	764.076312170506	696.576716008778	GTEX	839.936719211091	737.1343830961058	679.6415943829429	0.12916947660860098	0.249726028113284	0.359061633594841	ACTTTGTACTGAACTGAGGCCTTTGCGATATTAAATTTTGGAATGGGGGCCAGGCGCGGTGGCTCATGCCTGTAATCCCAGCACCTTGGGAGGCTGAGGCGGGCGGATCACCTGAGATTGGGAGTTTGAGATCAGCCTGACCAACATGGAGAAACCCCATCTCTACTAAAAATACAAAATTAGTTGGGTGTAGTGGCACA	0.067455139693605	0.918953237887898	0.96234203077037	0.0368923058371917	0.8334788115404591	0.925369460511055
-0.000757035375661927	11:118940479:T:C:R:wC	-0.106094686841454	42	0.0735084261036189	11	GTEx	588.46841125528	618.223808897869	588.46841125528	GTEX	587.497604631605	574.399419181808	618.980004720523	0.15038485104142002	0.249047891359038	0.26665530761224	ACTTTGTACTGAACTGAGGCCTTTGCGATATTAAATTTTGGAATGGGGGCCAGGCGCGGTGGCTCATGCCTGTAATCCCAGCACCTTGGGAGGCTGAGGTGGGCGGATCACCTGAGATTGGGAGTTTGAGATCAGCCTGACCAACATGGAGAAACCCCATCTCTACTAAAAATACAAAATTAGTTGGGTGTAGTGGCACA	0.997720266021029	0.8230587374128449	0.879610150974546	0.995983476507512	0.670107011787684	0.7828028144298091
0.43091918400683	4:110804075:T:G:A:wC	-0.0337224485834925	42	0.255430234674053	4	GTEx	497.14084280442	441.565755153135	497.14084280442	GTEX	669.55485033415	431.43277679091796	593.857847506028	0.17551328190161095	0.349153446226029	0.29494798549837103	ACTTTGTAGAGGGCATGAAAATAGACAGTGTATCTTATTTCAGTGCTTCTCACACTTTTTCACTGAATATTCCTAATGGAGGGGAAAATAAACATGTGCGCCTGGAGAAACCAGGACAATTGTCCTAAGTGGCTGCCAGAAGAGAGACATTTCTACAAATTTTATTTTATTTAAACATTATGTAAATTTTGCATTCTATG	0.0283067272346336	0.96448751326455	0.571986491044311	0.0140808514541691	0.9230571905484808	0.38648034631678096
0.5779451632442121	4:110804075:T:G:R:wC	0.24211197717842706	42	0.4140222822975579	4	GTEx	876.3433013468131	617.921312208685	876.3433013468131	GTEX	1307.43817702495	730.4925908957989	1169.70758636091	0.127192255972563	0.27798344324672	0.253952890239897	ACTTTGTAGAGGGCATGAAAATAGACAGTGTATCTTATTTCAGTGCTTCTCACACTTTTTCACTGAATATTCCTAATGGAGGGGAAAATAAACATGTGCTCCTGGAGAAACCAGGACAATTGTCCTAAGTGGCTGCCAGAAGAGAGACATTTCTACAAATTTTATTTTATTTAAACATTATGTAAATTTTGCATTCTATG	1.64568849325475e-05	0.596609702470679	0.21634844558462	5.52305478209375e-06	0.383776941863726	0.103035707485007
0.0926409969667657	15:23237171:G:A:A:wC	-0.00925593451600776	41	-0.171306146251769	15	GTEx	942.061644258486	416.40426513735497	732.165752745482	GTEX	1005.22143743065	413.934125646283	650.180896804265	0.0898537799100084	0.244989610065028	0.156656570466633	ACTTTGTAGTAAGATGTTACATCAGGAACAGGAAACTACTATAGCAAAGCACCCAGAATGGTCTAAATAGTCTTGAAACAGAAAATTTTCTACCAAACTATATTAATTCGGTGTTGCATTAGCATAAAGATAGACATATAAATTTAATGAAATAATATTGAGCATTAATCAATAAACCTTATATTTATGAGCAATTGATT	0.375114148713897	0.986194964866386	0.381640364548808	0.30253168732500896	0.969862351750652	0.274168204438621
0.03722073446992	15:23237171:G:A:R:wC	-0.154302416702758	41	-0.0519608816107236	15	GTEx	995.7441712431599	519.485552709924	788.239127584857	GTEX	1021.69913315515	466.8470788420829	761.053097945982	0.085792409122323	0.215468558654954	0.16122462562517906	ACTTTGTAGTAAGATGTTACATCAGGAACAGGAAACTACTATAGCAAAGCACCCAGAATGGTCTAAATAGTCTTGAAACAGAAAATTTTCTACCAAACTGTATTAATTCGGTGTTGCATTAGCATAAAGATAGACATATAAATTTAATGAAATAATATTGAGCATTAATCAATAAACCTTATATTTATGAGCAATTGATT	0.7251748668812651	0.677829608366267	0.8185853964053009	0.664399928601942	0.473914182135888	0.747233961858764
0.658669049532856	3:194228309:C:T:R:wC	0.7023172855120731	41	0.6411098723234151	3	GTEx	236.473523897015	149.760269578806	217.11371816606498	GTEX	372.201350391235	243.814797556748	338.861453838642	0.121913294059324	0.352857303199813	0.288020298617927	ACTTTGTCAAAGGTCAGGCAGTTAACTTAATGGCCGCAGGAAAAGCAAAGTCCAGGTCTCCCCTCTGCTTCTGCAAAGAACCGGTTCTGTTGGTCCAGTCGCTTGAGTTCCTACATGAACCCAAAAAAACCAGTGAACATCCTTCTGCAGGCTACAAAGCACTACGATCTGCTTCCCTCCCTACCTCCTTCTCCTGACAT	2.0082121404654e-07	0.12251301483101197	0.0525945341812545	6.562089273735e-08	0.0465499753226265	0.026019603448836
0.7785419016894899	3:194228309:C:T:A:wC	0.804904189567771	41	0.561207223821745	3	GTEx	181.36829564176102	120.601556534899	153.822571210488	GTEX	310.533936982948	210.722493090317	227.413626327748	0.141795459831724	0.431239208356724	0.28296514610662604	ACTTTGTCAAAGGTCAGGCAGTTAACTTAATGGCCGCAGGAAAAGCAAAGTCCAGGTCTCCCCTCTGCTTCTGCAAAGAACCGGTTCTGTTGGTCCAGTTGCTTGAGTTCCTACATGAACCCAAAAAAACCAGTGAACATCCTTCTGCAGGCTACAAAGCACTACGATCTGCTTCCCTCCCTACCTCCTTCTCCTGACAT	1.24307321313148e-07	0.15536564280356902	0.0885280790499887	4.00574614537493e-08	0.0619726734425129	0.0473329630399015
-2.11852751547174	3:146261504:T:C:R:wL:Alt_3-146261580-A	0.29615752694048697	42	0.0259137848174339	3	GTEx	42.08296965726871	28.676855350873605	42.08296965726871	GTEX	9.684136473670401	35.2315554495615	43.185286674839496	2.89621224813836	1.11841657410573	1.1961901477945	ACTTTGTCAAATATTTAAAATAATAAGAGCTAACTTTCACTGAGTACTTTCTGTAGCGCCAGGCACTGCTCTAAGAATTTTACATTAATACTCTGTAGCTCATTTAATAGTTACACAATTTCAGAAATGAGGCAATGGAAAGAACATATATAAGAAGAAAGTGGCTGACAGTCCACAGACGTGAAGCAGTAGAGGCCGAA	0.573206352088519	0.896074029083578	0.9918809656795708	0.464484713377207	0.7911629733521309	0.9827162999914492
0.4596651505110441	X:13661383:T:C:A:wC	-0.0330299102392396	42	0.00880818571654061	X	GTEx	999.9428484938197	1058.9436207061099	999.9428484938197	GTEX	1375.17029859143	1035.21268985946	1004.78689156326	0.118184862172565	0.178159026081372	0.238600260187767	ACTTTGTCCTGGAAGGAGACAATACCTTTATCATCTTAGTGGAGAACCAAGTCTGCCCCCCAAAAGGAAGATGCTATCCCTGTTCCCTGAGGCTGTTCACTATACAAACATCCTTGAAAAGAGGCCGGGCACAGTGGCTCACGCCTGTAATCCCAGCACTTTGGGAGGCCGAGCTGGATGGATCACAAGGTCAGGAGTTC	0.000270543897154474	0.92892439771524	0.985729347137476	0.000100503060970564	0.852918712173999	0.970551920427262
0.239046477270489	3:179051472:A:G:R:wC	0.34966906333455705	41	0.462212749177419	3	GTEx	1640.7774834275501	997.758568844843	1238.56424221163	GTEX	1936.1509978755496	1271.69853998715	1706.2376487505499	0.0676195403697144	0.18050555014421504	0.102633410002802	ACTTTGTGAGTTTAACAGCAAATATTTTTCTGACTTAAAGCAGCATATGATCCTGAAGCATAAACGTACTGATTCAAATGTGTGTCGAGTATGCAAGGAAAGTTTCTCTACCAATATGCTTCTGATAGAACATGCCAAACTGCATGAAGAGGATCCCTACATTTGTAAATACTGTGATTATAAGACAGTAATTTTTGAGA	0.000885295337088863	0.135891410722331	2.54266250879587e-05	0.000407515022070086	0.0527251572998977	6.68335963659709e-06
0.359726544541959	X:13661383:T:C:R:wC	0.0240910560177537	42	0.4009481526899471	X	GTEx	738.514194207924	808.9240332056099	738.514194207924	GTEX	947.860350531746	822.6102978086	974.5011028055052	0.125956005487952	0.23163713371005695	0.244558001148796	ACTTTGTCCTGGAAGGAGACAATACCTTTATCATCTTAGTGGAGAACCAAGTCTGCCCCCCAAAAGGAAGATGCTATCCCTGTTCCCTGAGGCTGTTCATTATACAAACATCCTTGAAAAGAGGCCGGGCACAGTGGCTCACGCCTGTAATCCCAGCACTTTGGGAGGCCGAGCTGGATGGATCACAAGGTCAGGAGTTC	0.009464065485728809	0.961626912803368	0.21313886547103894	0.00429055977875137	0.917166627970337	0.101113161591224
-0.163961301560794	10:116772349:G:A:A:wC	-0.129768379034716	41	0.0670933636154992	10	GTEx	1309.67661620026	642.3486699622099	918.316256139982	GTEX	1168.49998284498	587.146744133749	962.190910177733	0.0754925322792383	0.23512517855369894	0.124228390977441	ACTTTGTCTGTAGTTCACTTTTTTGCACCTTTATTTTGATGAATTCACATCGAAGACATTAACTCATTAAGGCTTCCAATATTTTTGGAGATAAGAAGGACTGCTATGCTCTTTATAGATGGAAAACTTGGGTCATTAATAACTCAAACAAGGACATAACAAAGAAATGGAGCATAAACTGCCAGGTCCTGACTGTAGAT	0.0480346941280744	0.76191326413938	0.688741254164665	0.0298641351961041	0.5810087294580589	0.5891413397368249
-0.0638686011016429	10:116772349:G:A:R:wC	-0.372562463712644	41	0.110525885876788	10	GTEx	1391.54867838964	766.2823068344728	1013.5144044699699	GTEX	1331.39259021872	592.16866468612	1094.07586753796	0.0727787804111634	0.265006249152827	0.113404224731374	ACTTTGTCTGTAGTTCACTTTTTTGCACCTTTATTTTGATGAATTCACATCGAAGACATTAACTCATTAAGGCTTCCAATATTTTTGGAGATAAGAAGGGCTGCTATGCTCTTTATAGATGGAAAACTTGGGTCATTAATAACTCAAACAAGGACATAACAAAGAAATGGAGCATAAACTGCCAGGTCCTGACTGTAGAT	0.455967640391349	0.326649935526568	0.4418261432071529	0.380176169982498	0.15976482887489002	0.329749400090956
0.4463793004687971	7:32493886:G:C:A:wC	0.3556419553412971	41	0.24733709129077494	7	GTEx	1012.38404188236	482.465624796386	763.881379649813	GTEX	1379.55656824564	616.834191450858	905.96157882541	0.08923971345755903	0.203736090188128	0.14254326004857998	ACTTTGTCTGTTCTGGATATTCCCTATAACAGGATTCACAGTATATGACCTTTTGTGTCTGGCTTCTTTCACAGTATAATGATTTCAAGGTTCATCTGTCTTATAGGAGAAATCAGTACTTTACTCATTCCTTTTTATGGCTGAATAATATTCCATTGTATGGATGTACGACAAGTTGTTGATTTCATCTGTTGACAGAC	1.6275681825376301e-06	0.192997555439993	0.14257888164127305	5.6731156282996e-07	0.0808802805747717	0.0827103224409469
0.39299994373203495	7:32493886:G:C:R:wC	0.5717976207817671	41	-0.15231942226640602	7	GTEx	1080.94714382446	492.082341362703	849.884190833301	GTEX	1418.4407264800598	731.704267410495	764.9471347261058	0.0730440383435083	0.227911294757897	0.16007021550454098	ACTTTGTCTGTTCTGGATATTCCCTATAACAGGATTCACAGTATATGACCTTTTGTGTCTGGCTTCTTTCACAGTATAATGATTTCAAGGTTCATCTGTGTTATAGGAGAAATCAGTACTTTACTCATTCCTTTTTATGGCTGAATAATATTCCATTGTATGGATGTACGACAAGTTGTTGATTTCATCTGTTGACAGAC	2.2667090885826602e-07	0.0377940751869617	0.453944179133242	7.43555677355785e-08	0.0121121343050236	0.341310641560138
-0.152315091611332	3:125742108:T:A:A:wC	-0.329989842570365	41	0.24755178483129606	3	GTEx	1401.9393099447	1083.55163486679	1034.8836505556	GTEX	1261.94986019579	861.88425116411	1229.5120739177198	0.0751169188331458	0.188272551054492	0.131046562663308	ACTTTGTGACCTGTGCACATGATGCTAAGGAGTGACCCGTGGCTCCCGAGCTCCCAAATCACCAGGAACCACAGAGACAGGCAGCCCACAGCCCCATGCAGCATGAGGGCTGCTCCAAAGATGCTCGGAGCAATGGAACCCCTCGGGGTGAGCTCATGGCCTCCTGTGTTTACTGGCATCCTCTGAGAAGCAGACATCCA	0.066260890260116	0.19064535085076895	0.106758433412058	0.042590175109713	0.0796493723278186	0.0588868922875799
-0.0386562656846228	3:125742108:T:A:R:wC	0.0267912482447211	41	0.15314759544357998	3	GTEx	949.6785324069299	703.773254799247	766.149373448259	GTEX	924.293172374264	716.9655601094299	851.650080412486	0.0795894233197551	0.19636091932744895	0.127572981911701	ACTTTGTGACCTGTGCACATGATGCTAAGGAGTGACCCGTGGCTCCCGAGCTCCCAAATCACCAGGAACCACAGAGACAGGCAGCCCACAGCCCCATGCTGCATGAGGGCTGCTCCAAAGATGCTCGGAGCAATGGAACCCCTCGGGGTGAGCTCATGGCCTCCTGTGTTTACTGGCATCCTCTGAGAAGCAGACATCCA	0.691734243372802	0.9485755487525492	0.331693784147752	0.627182709982532	0.891474402308358	0.22995668101542605
0.34532755414556304	19:39036569:T:C:A:wC	1.26059300630155	41	0.463836768917224	19	GTEx	15.553299676409301	9.53691536612428	10.0969380760486	GTEX	19.8291797119528	22.766021998812494	13.867376773643699	0.5237349150088799	1.2666492717979798	1.06048445939903	ACTTTGTGAGCCAAAAGTGATCACATGTTGGCAATTTTATGTGACTCAACCTAACATAAATAGGGGCCATGAGGCAAAACTTTGTATTGGAGGTTTCTACGGGCCCTACACTGTGGCCCTATGTTCCCCGCAGACGGCTTACCAGAAAGCACATGGCTGTCTCTGCAGCCTTCCTCCTGAACCCAGAGTCCCACTCTTGC	0.583005056554638	0.5309887649753879	0.7500331215170419	0.50966744038237	0.31962992230771897	0.661834366619564
0.3418125075452	19:39036569:T:C:R:wC	1.22707169475936	41	0.160149662006169	19	GTEx	43.35914228408689	10.928289498926802	20.3102094101563	GTEX	55.009440739460004	25.630501085416107	22.6987634841114	0.329163966742824	1.26159225106934	0.7793982740894659	ACTTTGTGAGCCAAAAGTGATCACATGTTGGCAATTTTATGTGACTCAACCTAACATAAATAGGGGCCATGAGGCAAAACTTTGTATTGGAGGTTTCTATGGGCCCTACACTGTGGCCCTATGTTCCCCGCAGACGGCTTACCAGAAAGCACATGGCTGTCTCTGCAGCCTTCCTCCTGAACCCAGAGTCCCACTCTTGC	0.371434631332445	0.542883665632713	0.886849720234336	0.299071648299917	0.330733591992507	0.837198220314708
-0.103004923833169	17:19377559:A:G:A:wC	-0.260544597040397	42	0.0677041041762051	17	GTEx	1014.2539358511099	891.9111983064771	1014.2539358511099	GTEX	944.9558654808052	744.611087476782	1064.0644409225802	0.13983765967240802	0.247115134904359	0.225091017491062	ACTTTGTTCTGTTTTCAAGATTGTTTTGGCTACGCTGCTGCATTGAGTACCCACACAGATTTTAGAACCAGCTTGTCAGTTTCCTCAAAGGATCCAGTCGTTATTTTGATAGGATTGCATTGATTCTCTAGATCAATTTCAGAAGTACCAACATCTTAACAATATTCCCACCCATGAACGTGGAAAGTTTTATTTAGGTC	0.570288792377235	0.499890497659872	0.8674840528300041	0.461363443760296	0.291725011519854	0.7635781001169699
0.0898847748043348	11:30874058:G:C:R:wC	0.548265787774448	42	0.0504683257348113	11	GTEx	194.430462643197	150.208432879817	194.430462643197	GTEX	206.620490849195	219.600503034715	201.706402538003	0.24899363251509	0.41370798693534494	0.447719578689724	ACTTTGTTGCATAATGTACACTGTTTCTTGTACATCCATCCAAGGGTATCTAATTAAAGAAAAATGATAAGACATTTTGATACATTATAATGCACTGGGGAACATCCCTGGTGAGGATAAAATACCAAATATTTTCTGTACAGTTTGGTTCTCATGTTTACTGGTGGTCAATAAATGTTAATTTAATTGAATACTTCTGA	0.7950700094548949	0.363789628340186	0.9537691770040452	0.718105231094682	0.185088825212572	0.9102501100277222
0.276284498931567	17:43217584:T:C:A:wC	0.3640090720578471	42	0.864502238122038	17	GTEx	926.381748469169	780.127840949458	926.381748469169	GTEX	1120.59053383868	1003.6185310074401	1686.27961149395	0.122866553815322	0.146843744118912	0.18664068414369006	ACTTTTCAACACTGCTCCTCCCCCTCAACAGGGCTTTCTTTCTTTTCTTCTGTTTTTTTTTTTTTCTTTTTGTTTTTTGTTTTTGAGATAGAGTCTTGCCCTGTCGCCCAGGCTGAAGTACAGTGGCATGATCTCGGCTCACTGCAACCTCCGCCTCCCGGGTTCAAGTGATTCTCCTGCCTCAGCCTCCGGAGTAGCTG	0.0467934236553612	0.0407879990063966	1.5845120621932e-05	0.0245344499349246	0.0131792992324232	3.6231340674555603e-06
-0.135874452255032	1:167737311:G:T:R:wC	-0.0130778905520994	42	-0.82631790249688	1	GTEx	1390.4596505698998	1454.28165060544	1390.4596505698998	GTEX	1265.9858023392098	1441.6838484498599	782.7767480268291	0.113670431416042	0.186511519989974	0.29771380738712394	ACTTTGTTTCTGGTGTCTAGCTTTTTGTCAGCCTTCCTGTGTCTCTGCTGTCTATTGAGCAATGTTAACTGTGTGCCTGGTCTTGTGCAGTAGCCCCTTGTTATTCTTCTGCTTCTGTTTTTCTCATCTTTCAATCCAACCCTCATATGCCAGCAGGTGCATAGTCTTAGAACAGCTCTTTCACCTTGCCACTGCAGGTT	0.328938104572416	0.974548244153236	0.0169482006720833	0.231955458703214	0.944099416591488	0.00551093674277123
0.192149950658497	19:15748762:A:T:A:wR:Alt_19-15748675-R,19:15748762:A:T:A:wR:Alt_19-15748681-R	0.242766273343391	42	-0.6355788955565921	19	GTEx	229.167555632141	204.627441047575	229.167555632141	GTEX	262.048923537938	242.19933755095101	147.041242802399	0.210883264363863	0.335862238902447	0.510230315997625	ACTTTTACTTTTTCTGTATCCTTTCATAGTATATTTAGGCAAATAATACATGTAATTAATCTCCTTTGTTCAGGATGATGAATTGCCCCCCCCCCCCACGATGGTCAGTTCACCTCCCTGGGGCACAACTGTAAAACCCTCACAGCTCTTGCTGTATTCAGGGTCAACTCCACCAGCCATTTCATCCACCATATGACTCC	0.471517159252099	0.6744602072595238	0.376803664917567	0.36220719056370704	0.46979353378389	0.21288535738632106
0.46008771332374	19:15748762:A:T:R:wR:Alt_19-15748675-A	-0.314118362617412	42	0.0018679064442462105	19	GTEx	217.70207958007703	165.255094480682	217.70207958007703	GTEX	299.403499730164	132.814344834679	217.688941113881	0.20625640573065	0.46425992956422	0.457786817998854	ACTTTTACTTTTTCTGTATCCTTTCATAGTATATTTAGGCAAATAATACATGTAATTAATCTTCTTTGTTCAGGATGATGAATTGCCCCCCCCCCCCACGATGGTCAGTTCACCTCCCTGGGGCACAACTGTAAAACCCTCACAGCTCTAGCTGTATTCAGGGTCAACTCCACCAGCCATTTCATCCACCATATGACTCC	0.048796361896214	0.6983231605014001	0.999061251284264	0.0257037236326147	0.4986596502433621	0.99674440259351
0.35489405842420896	19:15748762:A:T:A:wR:Alt_19-15748675-A	0.374370560906188	42	0.617062714856166	19	GTEx	190.432285676335	165.914982429882	190.432285676335	GTEX	242.996724319772	214.98516330439801	291.410655644302	0.24299155415118695	0.4497144332657179	0.59135301866825	ACTTTTACTTTTTCTGTATCCTTTCATAGTATATTTAGGCAAATAATACATGTAATTAATCTTCTTTGTTCAGGATGATGAATTGCCCCCCCCCCCCACGATGGTCAGTTCACCTCCCTGGGGCACAACTGTAAAACCCTCACAGCTCTTGCTGTATTCAGGGTCAACTCCACCAGCCATTTCATCCACCATATGACTCC	0.221293203701966	0.6168537495038211	0.4779075214798921	0.14414717682387698	0.405147736460524	0.29672786530760603
-0.395538119385354	1:201933008:C:T:R:wC	-0.43820490315405103	42	-0.6748604329654461	1	GTEx	233.33273848873	228.125348953367	233.33273848873	GTEX	176.941533909781	168.32558435542802	146.141820783174	0.300978429985858	0.42145118828426703	0.609857839434853	ACTTTTAGGAAAACCTCATCTGCCTCAATTGAATGACATCTGTAATATATAAAACTGATTATTGACCAGGCACATTGGCTCATGACTATAATTCCATCACTTGGGAGGCTGAGGCAGGTAGATTGCACAAGTCCAGGAGCTTGAGATCAGATATAGGGAGACCTGGTCTCTACAAAAAAAAAAATTTAATTAGCTGGGTG	0.27749281448775204	0.507623095236746	0.445541020038699	0.188787552959827	0.298454928382251	0.26847276021270605
-0.33629110297885306	1:201933008:C:T:A:wC	-0.0983692349522365	42	-0.20064889653356105	1	GTEx	349.31924046157303	343.403644416137	349.31924046157303	GTEX	276.42171073490397	320.535601960099	304.619233790715	0.21318040929306	0.27338991185444	0.4058699574365179	ACTTTTAGGAAAACCTCATCTGCCTCAATTGAATGACATCTGTAATATATAAAACTGATTATTGACCAGGCACATTGGCTCATGACTATAATTCCATCATTTGGGAGGCTGAGGCAGGTAGATTGCACAAGTCCAGGAGCTTGAGATCAGATATAGGGAGACCTGGTCTCTACAAAAAAAAAAATTTAATTAGCTGGGTG	0.182122360148336	0.853542912855625	0.770754319388141	0.11468159271504	0.718987006556028	0.6210466964205811
0.13754673677063	6:90378736:T:A:A:wC	0.19073481480292495	41	0.201097584686949	6	GTEx	1682.59542957057	817.672786680537	1306.77538245708	GTEX	1850.27163404043	933.399874464734	1503.07061387164	0.0744222745226421	0.148304888528502	0.15241123365772802	ACTTTTAGGACATATATTCTCAGAATGTTGATAGGAAAATACAGTTTGGCTTACTTGCTTAATTTTCCCATTGAACTACATTATTTAAATGAGAGACATACAGAAATAGACAAAGAATACGACCACATAGGAGGGAGTTTCAGATGCCCTTACCAGAGTATATCATTGCAGCTGCTACGTCTGGGATAGCCACAGGGCTC	0.0963955443969724	0.38243787049716704	0.280577941475412	0.0645744083720043	0.19840840491762304	0.187021823003445
0.060931102263161	6:90378736:T:A:R:wC	0.215040739951238	41	0.16214234102184802	6	GTEx	1192.71648448129	581.6654953820299	927.31303092693	GTEX	1243.81093283532	674.971460308957	1037.5927857905099	0.074802901363866	0.216547837426418	0.13805775231938502	ACTTTTAGGACATATATTCTCAGAATGTTGATAGGAAAATACAGTTTGGCTTACTTGCTTAATTTTCCCATTGAACTACATTATTTAAATGAGAGACATTCAGAAATAGACAAAGAATACGACCACATAGGAGGGAGTTTCAGATGCCCTTACCAGAGTATATCATTGCAGCTGCTACGTCTGGGATAGCCACAGGGCTC	0.491308603301729	0.532146471861233	0.34358485958395696	0.4153268867421521	0.32069029186075604	0.240213628074776
0.21897143356836	15:90655597:A:G:R:wC	0.154674449136775	41	-0.18684883351670895	15	GTEx	528.397513071777	271.01372358652696	461.622047675131	GTEX	615.132313816267	301.79435934924703	405.647736516017	0.119425766318469	0.283280551388117	0.182646321619955	ACTTTTATAACCAGAAAAAAAAATTGAGATATATATTGTTTATTTTAAAAACAGACACAGCCAGTCTCAGTAGCACGTGCCTGTAATTCCAGCTACTCGAGAGGTGGAAGGATCACCTGAGCCTGGGAGGCAGAGGTTGCAGTGAGCCGAGATCATACCACTGCACTCCAGCCTGGGCAACAGAGTGAGACCCTGTTTTA	0.0992653091581288	0.7648734774173259	0.416900949521928	0.0667229103037449	0.585058007095554	0.306303583575793
0.181133992858897	15:90655597:A:G:A:wC	-0.0616155536644236	41	-0.1108176257562	15	GTEx	539.432246711056	199.855329065099	340.425831344841	GTEX	611.926867819491	191.47039760659501	315.704132649462	0.104690550998304	0.333494433888419	0.232722448004198	ACTTTTATAACCAGAAAAAAAAATTGAGATATATATTGTTTATTTTAAAAACAGACACAGCCAGTCTCAGTAGCACGTGCCTGTAATTCCAGCTACTCGGGAGGTGGAAGGATCACCTGAGCCTGGGAGGCAGAGGTTGCAGTGAGCCGAGATCATACCACTGCACTCCAGCCTGGGCAACAGAGTGAGACCCTGTTTTA	0.121477474135643	0.929168717737784	0.726822548458145	0.0835972754199588	0.8534193479367159	0.63394660445866
2.21258627898331	7:130600748:A:G:R:wC	2.08325247586748	42	1.858540042331	7	GTEx	1229.10128212789	1451.52037814184	1229.10128212789	GTEX	5698.727179461129	6150.37561383433	4457.87845952395	0.0868715346585083	0.100050554789812	0.119734238827802	ACTTTTATAGGCAGGAGAGAGAGTGGTCTCACAACGGAAGGGCACCAGCCACTGAGAAGTCCTAAGGCCGTGTTTGAGTTCTGGCTCATCTTTTTTGCTAATTTGCTCTTATGCATATCACCCAACCTCGCTAAGCCAGTTTCATCATCAGCGAGAACAGCACACTGACATGCAGGGCCAGCTCAGGCGCTACCACAAGC	5.9937385587749355e-142	4.490867671132118e-95	3.1261337272599886e-53	4.278921624883417e-143	2.7353757227112593e-96	2.4544833752226287e-54
2.6255045418183	7:130600748:A:G:A:wC	2.57870569131987	42	2.15555065468176	7	GTEx	843.7588448192322	937.6741295969472	843.7588448192322	GTEX	5213.42491293204	5600.32273304296	3758.5473927657695	0.0808755360619344	0.10525423676127303	0.129585147668741	ACTTTTATAGGCAGGAGAGAGAGTGGTCTCACAACGGAAGGGCACCAGCCACTGAGAAGTCCTAAGGCCGTGTTTGAGTTCTGGCTCATCTTTTTTGCTGATTTGCTCTTATGCATATCACCCAACCTCGCTAAGCCAGTTTCATCATCAGCGAGAACAGCACACTGACATGCAGGGCCAGCTCAGGCGCTACCACAAGC	7.363278155077443e-230	2.9800865581020386e-131	5.409546450223228e-61	3.491224137116766e-231	1.4851217796745893e-132	3.93709150084095e-62
0.878515923603205	12:133230205:C:T:R:wC	0.794334103652498	41	0.84683229856483	12	GTEx	833.509592504317	329.354446895025	619.972383513081	GTEX	1533.3564973050104	570.8887966075521	1114.52284731587	0.0837686562260004	0.225620201804833	0.135194378078761	ACTTTTATATCTTACCTTGGTATCTAATTGTTGCTGAAATACATATAAGTTAACACAAAATCTAGGTTTCCTTACATTTTCTGTTAACAAATTACATCGCCTGTAAATAATAAGTTGATGTCTCCCTTTTCAATCCTTAATTCTTTTTCTGGTTTAATTATGCTGGCTAGGATCTCCAAACTGTTTTGAACAGAAGCAGT	5.420556911734528e-25	0.00169191885842329	1.98448467045465e-09	9.870075776121439e-26	0.000430459203818949	3.75676034283246e-10
0.946699884297625	12:133230205:C:T:A:wC	0.843963941246665	41	0.9799297005778028	12	GTEx	1255.11026605734	484.345132143688	874.7628283630348	GTEX	2419.8771300816697	869.053746533981	1725.50240125741	0.066165720367255	0.168822610637514	0.118225748596246	ACTTTTATATCTTACCTTGGTATCTAATTGTTGCTGAAATACATATAAGTTAACACAAAATCTAGGTTTCCTTACATTTTCTGTTAACAAATTACATCGTCTGTAAATAATAAGTTGATGTCTCCCTTTTCAATCCTTAATTCTTTTTCTGGTTTAATTATGCTGGCTAGGATCTCCAAACTGTTTTGAACAGAAGCAGT	1.45534749167569e-45	2.82398169696757e-06	7.959375251445312e-16	1.95010080780033e-46	5.759352300173929e-07	1.14558563742235e-16
2.56573985983192	4:77565949:T:G:A:wC	2.62723961578332	41	3.52570059108161	4	GTEx	849.1073932277002	422.04366457471	548.2397881218	GTEX	5023.08686932348	2603.31710031004	6318.731016927471	0.0657343988426838	0.112937220934974	0.0981405304442433	ACTTTTATATTATTTCCTTTAAAAGTTATATAGGATTCACTTTCACTTTCAGCATCATTTCATCTGGATTCACGTTCTTTTGCAATTACCAGAGCAACAGATCTGATGTGACCTAGATTCTTACCTCAATGCCATTTTTGTTCCTTTTGTGTCTTGGACAGGACTTAAGGAGAAGCAAGTTCAAATGGGGTTCAGTTTTC	0.0	1.9819135930253993e-118	6.650023665340422e-281	0.0	1.0549129180986093e-119	1.2428910399793386e-282
2.61383313311639	4:77565949:T:G:R:wC	2.51538785949674	41	3.33490389213494	4	GTEx	752.8282712070088	382.934123789811	542.682567022163	GTEX	4603.91948005184	2187.36677047686	5475.58460890419	0.0647127497721608	0.127829137089803	0.110927053107472	ACTTTTATATTATTTCCTTTAAAAGTTATATAGGATTCACTTTCACTTTCAGCATCATTTCATCTGGATTCACGTTCTTTTGCAATTACCAGAGCAACATATCTGATGTGACCTAGATTCTTACCTCAATGCCATTTTTGTTCCTTTTGTGTCTTGGACAGGACTTAAGGAGAAGCAAGTTCAAATGGGGTTCAGTTTTC	0.0	5.134812930650948e-85	5.485440640045915e-197	0.0	3.3462801330791884e-86	1.4354600031892387e-198
0.193932803774844	5:94188622:C:T:R:wC	0.209954530245744	42	0.33108235376230394	5	GTEx	366.334978046349	181.124742147862	366.334978046349	GTEX	418.4391906499369	209.42761343563	459.794462006471	0.188841445581418	0.350730668542346	0.324015076860467	ACTTTTATCTTTGTTACATTCTCTGCAAAACTTATTGGTAACATACTTTCAGAAAATGCCAGGCAATAAACCACACTAAAATAATTTTCTTTATAAAAGCTTCGTGATCTTTGGCATTGTTCACTATTTTCAAAGCCATAAAAGAACAGATAACAAATATATGACTCACAAATTATCAATTATGAAAAATAATCTGGTTC	0.410387851739118	0.738493758608144	0.489073504689343	0.304438818776721	0.549426054591413	0.306870093163779
0.326735111575045	5:94188622:C:T:A:wC	0.954254873501779	42	0.7794562869274742	5	GTEx	311.437867391014	115.983882226942	311.437867391014	GTEX	391.353834159817	224.693674435344	534.7471679666561	0.177114659663525	0.35312213384507	0.38588234706144897	ACTTTTATCTTTGTTACATTCTCTGCAAAACTTATTGGTAACATACTTTCAGAAAATGCCAGGCAATAAACCACACTAAAATAATTTTCTTTATAAAAGTTTCGTGATCTTTGGCATTGTTCACTATTTTCAAAGCCATAAAAGAACAGATAACAAATATATGACTCACAAATTATCAATTATGAAAAATAATCTGGTTC	0.11139677152173	0.0226398050301492	0.106104269011754	0.0650715776494131	0.00688540142488094	0.043390391498418
0.135549069167067	2:114224126:TTCC:T:A:wC	-0.215784689849211	41	0.469883584542716	2	GTEx	1858.86975240659	1079.16104403809	1456.41323455984	GTEX	2042.50042503043	929.1068736756688	2015.87447340845	0.0631389918639522	0.239481228166953	0.112581629197643	ACTTTTATTTCTAACATTTGCTTTATTATAGAACAATAAACATGCAGTGATTGATTTTTCTTACTTCAAGTGGATGAGTGAGCAAGTGACTAAAATCTGTGAATTCTTCAGTGTATGGTGCTTGCCAGTGCATCTGAGAATCTAGGGACTTTCTGAAATAGTACTTCCTTGCTATGAGGACTGAAGTTGGATTAGAA	0.0508683174171601	0.580814488215977	0.000105658982036578	0.0318063295787278	0.367561448856159	2.996731769518851e-05
0.346536415805299	2:114224126:TTCC:T:R:wC	0.17672757338289802	41	1.1247947152758602	2	GTEx	1603.30934831403	893.5872342862959	1189.03671896434	GTEX	2039.3025799881696	1010.0833809835001	2593.07573866856	0.0644551290598861	0.16519050454142498	0.0933709631359366	ACTTTTATTTCTAACATTTGCTTTATTATAGAACAATAAACATGCAGTGATTGATTTTTCTTACTTCAAGTGGATGAGTGAGCAAGTGACTAAAATCTTCCGTGAATTCTTCAGTGTATGGTGCTTGCCAGTGCATCTGAGAATCTAGGGACTTTCTGAAATAGTACTTCCTTGCTATGAGGACTGAAGTTGGATTAGAA	2.31487745049194e-07	0.491797493105598	2.09587866567152e-32	7.59907889808959e-08	0.284690887092148	2.02324464769115e-33
0.34711008486504696	19:15748762:A:T:R:wR:Alt_19-15748675-R,19:15748762:A:T:R:wR:Alt_19-15748681-R	0.461276369002039	42	0.0134100263532967	19	GTEx	189.603843939512	144.387311132959	189.603843939512	GTEX	241.084865654566	198.572124681926	191.671792395659	0.210584147192835	0.324008848148237	0.5517495713377221	ACTTTTACTTTTTCTGTATCCTTTCATAGTATATTTAGGCAAATAATACATGTAATTAATCTCCTTTGTTCAGGATGATGAATTGCCCCCCCCCCCCACGATGGTCAGTTCACCTCCCTGGGGCACAACTGTAAAACCCTCACAGCTCTAGCTGTATTCAGGGTCAACTCCACCAGCCATTTCATCCACCATATGACTCC	0.160887332990833	0.31873209919169	0.990921415900463	0.0992869999804875	0.15454676636620998	0.9806096819364608
0.303184142651014	19:15748762:A:T:A:wR:Alt_19-15748681-A	-0.049849260126008	42	0.380894355342537	19	GTEx	240.221316858545	225.259271771556	240.221316858545	GTEX	296.015840976721	217.62071990678902	313.751276116135	0.240911948560546	0.353430138027278	0.461684152437579	ACTTTTACTTTTTCTGTATCCTTTCATAGTATATTTAGGCAAATAATACATGTAATTAATCTCCTTTGGTCAGGATGATGAATTGCCCCCCCCCCCCACGATGGTCAGTTCACCTCCCTGGGGCACAACTGTAAAACCCTCACAGCTCTTGCTGTATTCAGGGTCAACTCCACCAGCCATTTCATCCACCATATGACTCC	0.30097972550777	0.946956494937404	0.5943486992079611	0.208216305002001	0.887835049254905	0.409365528813674
0.154158963579026	19:15748762:A:T:R:wR:Alt_19-15748681-A	-0.394990146306849	42	-0.0976681022481717	19	GTEx	303.62067905515096	246.928155413275	303.62067905515096	GTEX	338.332079727534	187.55860385119598	282.909221112833	0.225662973471416	0.361568387607104	0.457461126747895	ACTTTTACTTTTTCTGTATCCTTTCATAGTATATTTAGGCAAATAATACATGTAATTAATCTCCTTTGGTCAGGATGATGAATTGCCCCCCCCCCCCACGATGGTCAGTTCACCTCCCTGGGGCACAACTGTAAAACCCTCACAGCTCTAGCTGTATTCAGGGTCAACTCCACCAGCCATTTCATCCACCATATGACTCC	0.6016191511744239	0.48004423402533	0.90890521338999	0.494519614089485	0.274641721543334	0.830936730512178
-0.35000453892770395	10:5039516:C:T:R:wC	0.764381004053461	42	-0.207832217169347	10	GTEx	274.547416335386	97.4111158974021	274.547416335386	GTEX	215.179171650276	165.63580012658701	238.17642075117504	0.252660891126233	0.448096876059808	0.410161921664156	ACTTTTAATTTACAGGAACCTTCAACTGGGAAAAACAAGTTAACTGATATCAAATACAACAATATAAAAACAATTGAATTCTGGTTAAAAAAAGAAGAGCTACAAAAGATATTTTGATTAAGCAATGAAAAATTAAAATATGGACCGGATACCAAATGACATAAGGGCACTATAAATGATGTTCTTAGATACAGTAATGA	0.249194636809368	0.206480695151359	0.7642462946959669	0.16596873023043698	0.0880381107301652	0.612359904418231
-0.175494620976873	1:167737311:G:T:A:wC	-0.24300585299540606	42	-0.596967843565338	1	GTEx	1311.3770615789501	1432.00799219482	1311.3770615789501	GTEX	1161.30948429378	1210.5510243409801	868.380952236892	0.114580232982896	0.150895474871247	0.245985573144053	ACTTTGTTTCTGGTGTCTAGCTTTTTGTCAGCCTTCCTGTGTCTCTGCTGTCTATTGAGCAATGTTAACTGTGTGCCTGGTCTTGTGCAGTAGCCCCTTTTTATTCTTCTGCTTCTGTTTTTCTCATCTTTCAATCCAACCCTCATATGCCAGCAGGTGCATAGTCTTAGAACAGCTCTTTCACCTTGCCACTGCAGGTT	0.196930247489895	0.24130986208000305	0.0424936951519085	0.125613552337262	0.107305095096959	0.0152309345811066
0.0566763306225001	3:154253314:A:G:R:wC	-0.369213690377683	41	-0.0619792009583058	3	GTEx	198.371551769403	107.832558774225	134.991485034442	GTEX	206.75024700012	83.5322630665045	129.08637754359	0.164650311098694	0.469785545298507	0.330306827097606	ACTTTTAACCTTTTTTTTGGTGTGTATGTAGGAACATTATTTTGTGTAACAACTTCTCTTTACCTTGATTAAATAATTATACAACCTGGGCAACATAGCAAGACTCTGTCTCTTTAAAAAAATTTAAAAATTAGCTGGGTGCAGTGATGCACACCTATAGTTCCAGTGACTTGAGAGGCTGAGGGAAGAGGATCTCTTGA	0.7830096691226229	0.641410352455547	0.897038471878016	0.7306790131722091	0.4319145629679579	0.851157852034109
0.503029657134346	3:154253314:A:G:A:wC	0.476204958871819	41	0.6036523410248851	3	GTEx	534.522305742994	282.686571864485	364.2721295562831	GTEX	756.9913394440331	393.324985115435	554.274253107015	0.10289933474621	0.311021993146141	0.17307771874293498	ACTTTTAACCTTTTTTTTGGTGTGTATGTAGGAACATTATTTTGTGTAACAACTTCTCTTTACCTTGATTAAATAATTATACAACCTGGGCAACATAGCGAGACTCTGTCTCTTTAAAAAAATTTAAAAATTAGCTGGGTGCAGTGATGCACACCTATAGTTCCAGTGACTTGAGAGGCTGAGGGAAGAGGATCTCTTGA	2.8577295731669e-06	0.272542279927021	0.00144175021233407	1.01575812813617e-06	0.125745327232336	0.00048709775075948396
2.56928865001842	2:84696003:A:G:R:wC	3.254788985040701	41	2.03992032278665	2	GTEx	60.01438955880429	19.3828514911015	44.7901869625176	GTEX	357.009605603664	185.055809334544	183.72783074337798	0.172269826002458	1.150109099271	0.307745987619578	ACTTTTAACTATTTAATATGATTTTTTAGAGCTAACTATGACATGAACCCTAAAATTTCTGTTCCCTGGAAGGCAGAGACCAAGAGAAAGTACCGCCACATGATCAAAAGGTCAAGCTTCCAAGGACATATAATGAGGTGGAGACTTCATCCGGTTTTTTTGTTTGTTTCAGGGACCTGCAGCCAAGTTTGTTACTGACC	2.07450764933953e-49	0.0158002557977336	1.89041698459262e-10	2.6594206895469194e-50	0.00465505045810732	3.38920798071353e-11
3.5134057711543702	2:84696003:A:G:A:wC	2.89856825492751	41	2.6090596944378	2	GTEx	136.48019221799998	83.29592873977259	91.8415631828087	GTEX	1559.82047438108	621.565752707942	561.51743593487	0.0953134050407405	0.213778414391153	0.160973157478706	ACTTTTAACTATTTAATATGATTTTTTAGAGCTAACTATGACATGAACCCTAAAATTTCTGTTCCCTGGAAGGCAGAGACCAAGAGAAAGTACCGCCACGTGATCAAAAGGTCAAGCTTCCAAGGACATATAATGAGGTGGAGACTTCATCCGGTTTTTTTGTTTGTTTCAGGGACCTGCAGCCAAGTTTGTTACTGACC	5.765993549433324e-296	7.342310889385238e-41	6.615884976471797e-58	1.9057013603261278e-297	7.032349167347978e-42	4.424415127955918e-59
-0.184265993316384	6:10921177:G:A:A:wC	-0.505912903460764	42	-0.24621873014709	6	GTEx	837.240593445423	919.601422706776	837.240593445423	GTEX	736.322433567442	647.482556046818	704.743826257926	0.136921920864474	0.245468119665323	0.243618080201191	ACTTTTAAGTTCATGGGTACATGTGCAGGATGTACAGGTTTGTTACATAGGTGCAGGATGTACAGGTTTGTTACATAGGTACATGTGCAGGATGTACAGATTTGTTACATGTGCCATAGTGGTTTGCTGCACAGATCATCCCATCACCTAAGTGTTAAGCCCAGCATCCATTAGTTGTTCTTCCTGATGTTCTCCCCCAA	0.264741956048132	0.106130477967393	0.49509019587698	0.17837533703676398	0.039301831838208	0.312171953353086
-0.0902669141743838	6:10921177:G:A:R:wC	-0.4568827947329471	42	-0.3293448557958269	6	GTEx	634.499298879457	670.764644836161	634.499298879457	GTEX	596.351791023832	488.5079040873909	504.2380683614589	0.152584545486536	0.24964411964787	0.317831017236393	ACTTTTAAGTTCATGGGTACATGTGCAGGATGTACAGGTTTGTTACATAGGTGCAGGATGTACAGGTTTGTTACATAGGTACATGTGCAGGATGTACAGGTTTGTTACATGTGCCATAGTGGTTTGCTGCACAGATCATCCCATCACCTAAGTGTTAAGCCCAGCATCCATTAGTTGTTCTTCCTGATGTTCTCCCCCAA	0.656288607529338	0.16604064803135	0.481623938482783	0.554127705063758	0.0672295425616839	0.30009658455486105
-0.0632927815259121	7:36800555:G:A:A:wC	-0.0480903131886811	42	-0.0950264564375256	7	GTEx	227.51228491772	219.683791506588	227.51228491772	GTEX	217.697656623548	212.35231794000998	212.931654774347	0.242790759395692	0.356937659300885	0.462113481927656	ACTTTTAAGTTTAAGACTCCTTCACACTGTTAAACCCATCCTAGAGGTGCTTCTGGCTGGCTCAATGAAGTAAGCAGCCACACTGGGGGGTCCATGTGGAAAAGACTGTGAGTGGCCCCTAGTTGCTAAGGGCAGCCTGTGGCTGACAGCACAAAGCCCAGAACTCAGTCCCGCATCTCCTTGGCTATGAACTCTGTGGA	0.854570901276035	0.949216182575005	0.912672726186211	0.794332663238292	0.892825126148237	0.8370764573410291
-0.433907127577802	7:36800555:G:A:R:wC	-0.3344473121778	42	-0.107585399924607	7	GTEx	444.0302475445909	479.540713304187	444.0302475445909	GTEX	327.857314373736	380.229407101073	412.56516772734597	0.259767477985403	0.309190740929002	0.417895262270725	ACTTTTAAGTTTAAGACTCCTTCACACTGTTAAACCCATCCTAGAGGTGCTTCTGGCTGGCTCAATGAAGTAAGCAGCCACACTGGGGGGTCCATGTGGGAAAGACTGTGAGTGGCCCCTAGTTGCTAAGGGCAGCCTGTGGCTGACAGCACAAAGCCCAGAACTCAGTCCCGCATCTCCTTGGCTATGAACTCTGTGGA	0.154734987588057	0.4856195986983421	0.888382029377242	0.0948466948802797	0.279392052511665	0.796834614130512
-0.0977813621488188	10:5039516:C:T:A:wC	-0.14015478651317995	42	0.136742655609606	10	GTEx	150.867366071808	78.96124359151	150.867366071808	GTEX	140.610520247338	71.58162464467749	166.29664208970502	0.30460430934126	0.8737615966542429	0.859308830431656	ACTTTTAATTTACAGGAACCTTCAACTGGGAAAAACAAGTTAACTGATATCAAATACAACAATATAAAAACAATTGAATTCTGGTTAAAAAAAGAAGAGTTACAAAAGATATTTTGATTAAGCAATGAAAAATTAAAATATGGACCGGATACCAAATGACATAAGGGCACTATAAATGATGTTCTTAGATACAGTAATGA	0.819133868857277	0.939170665039986	0.933606934192365	0.7482019847544241	0.872562900750157	0.8735656813333971
0.252031024526201	19:45618902:T:C:R:wC	-0.270345507844145	41	-0.0897628895434333	19	GTEx	342.700099218156	272.084461967143	294.641815549824	GTEX	408.363798167561	225.80113483379003	277.208425899139	0.116902527415087	0.317235881647095	0.24763686421723105	ACTTTTACTGATTCTGTGGCCTCAGTTTCCCCATTTGAAATGGGGATAATAAACCCTACCTATCTTAGGGTTGTTGAAGACAGTAAATGAGGTAGTATATGTAAGTGCTTGCCATTGCTCGTAAAAATTATTTATCGTTAAAAGTTGCGGCCAGGCGCAGTGGCTCACATCTATAATCCCAGCACTTTGGGAGGCCGAGG	0.0498282303872704	0.6065616120608871	0.7945031419557491	0.0310908961374166	0.39410818789784297	0.716994938423935
0.495285366343441	4:103899954:G:A:A:wC	-0.992084355329238	42	-0.377341421761277	4	GTEx	40.010289324350296	36.0044574775861	40.010289324350296	GTEX	56.6151002699395	18.0702556581886	30.5721446444571	0.519569675259699	1.3086946615380202	1.47267462245269	ACTTTTACACTGTTGGTGGGAGTGTAAACTAGTTCAACCATTATGGAAGTCAGTGTGGCGATTCCTCAGGGATCTAGAACTAGAAATACCATTTGACCCAGCAATCCCATTACTGGGTATATAACCAAAGGATTAAAAACGTGTTCTTATTTTTAGGATAATACTACAAAACTTTTCTAAAATAAATGCTCTAAAACTTT	0.448892898420029	0.6560765685824549	0.8888925880355502	0.34045798464993104	0.44840807490772	0.797774291897369
0.511553218194941	4:103899954:G:A:R:wC	-0.273157676936841	42	0.549396492567497	4	GTEx	27.202380691075398	25.369675841041197	27.202380691075398	GTEX	38.9010009631694	20.9985054671123	39.6434200393126	0.535092326325421	1.49420752615515	1.14446540365945	ACTTTTACACTGTTGGTGGGAGTGTAAACTAGTTCAACCATTATGGAAGTCAGTGTGGCGATTCCTCAGGGATCTAGAACTAGAAATACCATTTGACCCGGCAATCCCATTACTGGGTATATAACCAAAGGATTAAAAACGTGTTCTTATTTTTAGGATAATACTACAAAACTTTTCTAAAATAAATGCTCTAAAACTTT	0.447396565762832	0.929973049633988	0.7778931297710191	0.33906755684883805	0.8549462622399029	0.631194402704833
-0.302180725916718	10:89109934:A:G:R:wC	-0.349351109437693	42	-0.098596790736748	10	GTEx	185.070553466583	155.24850939650102	185.070553466583	GTEX	149.46926360146298	121.81660921302799	172.709718927821	0.33552172397488106	0.389499024424683	0.600101065777495	ACTTTTACACTGTTGGTGGGAGTGTAAATTAGTTCAGCCATTGTGGAAGACAGTGTGGTGATTCCTCAAGGATCTAGAACTAGAAATACCATTTGACCCAGTAATCCCATTACTGGGTATATACCCAAAGGATTATAAATCATTCTTCTATAAAGACATATGCACATGTATGTTTATTGCAGCACTATTTACAATAGCAA	0.4773201119129361	0.5829140035466229	0.9311228282128592	0.367785402261587	0.36975935408226507	0.869494738192571
-0.0075837949122145205	10:89109934:A:G:A:wC	-0.213024940077992	42	-1.19237680336381	10	GTEx	201.24109432214695	184.738045996766	201.24109432214695	GTEX	200.00287592157198	159.37400236817498	87.89701881490282	0.27557215897085	0.377987100798567	0.95080206831022	ACTTTTACACTGTTGGTGGGAGTGTAAATTAGTTCAGCCATTGTGGAAGACAGTGTGGTGATTCCTCAAGGATCTAGAACTAGAAATACCATTTGACCCGGTAATCCCATTACTGGGTATATACCCAAAGGATTATAAATCATTCTTCTATAAAGACATATGCACATGTATGTTTATTGCAGCACTATTTACAATAGCAA	0.985876991447449	0.756198208396952	0.372783225955412	0.978044846093159	0.5730418564551422	0.209814861061996
0.305109488290604	3:182925233:T:G:A:wC	-0.569603816107187	42	1.00704599136421	3	GTEx	9.0724805758098	16.651891454805	9.0724805758098	GTEX	11.2782293984385	11.226997628170302	18.3163129007085	1.09398675511676	1.72938554286074	2.04419010348788	ACTTTTACTAATTAGTTTGTCCAGACTGGCTGCCATATAGTCTTTTTTCTCTAGTACAAAGGCACTCCTATGCCAGCCCTGGCCCATAAGCTCTGACCCGGGAGTCAGACAGACCCGGCTATGGATTCTAGCCCTGTGGTGTGGTATTTGGCAAGTTAACTTCACCTCTCTACACTGCAGCTTCCTCATCTGTAAAATAA	0.843852846877439	0.867293451955902	0.771625730937823	0.7803239661180259	0.741877744828138	0.622268300525233
-0.6616786976228629	3:182925233:T:G:R:wC	1.37830760464863	42	0.977509658285837	3	GTEx	13.398087480641301	6.91193054578478	13.398087480641301	GTEX	8.35047205360904	17.9689538136584	26.281421161617693	1.37019113425158	1.5363667360537698	1.84311556432239	ACTTTTACTAATTAGTTTGTCCAGACTGGCTGCCATATAGTCTTTTTTCTCTAGTACAAAGGCACTCCTATGCCAGCCCTGGCCCATAAGCTCTGACCCTGGAGTCAGACAGACCCGGCTATGGATTCTAGCCCTGTGGTGTGGTATTTGGCAAGTTAACTTCACCTCTCTACACTGCAGCTTCCTCATCTGTAAAATAA	0.7218631892644359	0.582826132421839	0.7519412674634179	0.629159798122328	0.36965409640083	0.5958642766447221
0.152483335222575	19:45618902:T:C:A:wC	-0.0544130416271129	41	0.37196776585634095	19	GTEx	279.70460382057	175.745056146017	200.80873727012002	GTEX	310.398457128462	169.277628827858	259.535887762654	0.129185491302404	0.361383881487957	0.215342158930725	ACTTTTACTGATTCTGTGGCCTCAGTTTCCCCATTTGAAATGGGGATAATAAACCCTACCTATCTTAGGGTTGTTGAAGACAGTAAATGAGGTAGTATACGTAAGTGCTTGCCATTGCTCGTAAAAATTATTTATCGTTAAAAGTTGCGGCCAGGCGCAGTGGCTCACATCTATAATCCCAGCACTTTGGGAGGCCGAGG	0.305015503355514	0.943229780262158	0.14458935720134	0.237863376607045	0.880316083755427	0.0841077521009404
-0.5226470821118661	2:234841970:C:T:R:wC	0.134069562415262	42	-0.0139942902810617	2	GTEx	504.5324556955889	354.97250036585996	504.5324556955889	GTEX	351.217004952581	389.354565740361	499.718477545504	0.21254272222691606	0.233057472627517	0.304543737890672	ACTTTCTTCCCTGGTGGAAATATTCTATGTCCGCACCATCCAATACGGTAGCCACTAGCCACATCTGGCTATTGATCATTTGAAATGTGGCTAGGACAACGAAGGAATGTTTTTAATTTATTTAATTTCACTTAACTTAAATATAAAATTAAATAACCACGTGAGGTCAGTGGCTACCATATTGGACGGTGTAGTTCTAC	0.0280310813204769	0.750356629580206	0.982218956742951	0.0139316350116429	0.565112798149641	0.963348778954404
0.0451834080530287	4:102813658:A:C:A:wC	0.148984965563942	41	0.3795812312819311	4	GTEx	1287.38142512947	603.5288135251329	895.916405894053	GTEX	1328.5407957481	669.1308355311701	1166.09163964282	0.0713656040306786	0.217627452749908	0.12244618563667	ACTTTCTTCATGAACATAAAGCATTGTTTTTTAACCAGCCTTCTGGTTATTTCATTTCTCAGTCTGTTTTCTGTTTTCTTTTTCCAATATTGTCAATAACTACAGATGCATGTATGCATGTATATGTATATATATATATGTATATATTATGGATATGTGTTTAATTTGTTCAATAACAAAATAATAACACTAATATAATT	0.599051088159595	0.6941780335823541	0.0051264222723318795	0.5266514687685251	0.493604455043483	0.0019353101696268896
0.22456610158657894	4:102813658:A:C:R:wC	0.0101562114288272	41	0.16089850867966698	4	GTEx	886.5211917179829	490.275304231764	707.437886251267	GTEX	1035.5003410263198	493.9537061400569	790.5468292213568	0.0788243543594366	0.244645154248903	0.162394670045099	ACTTTCTTCATGAACATAAAGCATTGTTTTTTAACCAGCCTTCTGGTTATTTCATTTCTCAGTCTGTTTTCTGTTTTCTTTTTCCAATATTGTCAATAAATACAGATGCATGTATGCATGTATATGTATATATATATATGTATATATTATGGATATGTGTTTAATTTGTTCAATAACAAAATAATAACACTAATATAATT	0.00821923441383904	0.984900914824004	0.4333601615891221	0.00438647226687694	0.966886091372742	0.321789656419438
0.48854819924043	1:74699331:C:G:A:wC	0.294162920585853	41	0.555929909747833	1	GTEx	2259.83354798545	1444.0980114768695	1863.91609390245	GTEX	3171.05012296577	1770.73973731406	2739.12875946828	0.0610384989531222	0.123143330771233	0.108687303954375	ACTTGTGTCCCAAGCAGGAAATTAGAAACACAGTGGAAGATGATGTAAGAGCTAATTTTTCCTCCATATGTGGAAAACATACATGTACACACACACACAGGGATGGAAGATCCGAGATATTAGAAATAAGAAAAGAGATCAAGAAAAATATATTTAGTTGTCCTCTAGAAGGCTCCCATCTTTGTCCTTCTGGATTCAGA	5.19935252586571e-15	0.0509125641502433	1.3545522005545401e-06	1.2050467815977696e-15	0.0169041993348883	3.13827372034015e-07
0.596963474606886	7:158319010:G:A:R:wC	1.18921417555478	41	0.0561041370330554	7	GTEx	353.586830498923	285.094791613061	298.022495832208	GTEX	534.535565132791	650.000299107399	309.730084881549	0.123914998243956	0.2047701985434	0.235323867642088	ACTTGTGTGGCGAAGGGGTCACCCCTCGTGCAGGCTCAGGCCCTCCCTGCCCACCTGTGGCGGCGAAGGGAACTGACACCACTCCTTCCCGGTGAGCTCGGCAGGGCTGCATCTCTCCCGTGGGACGCTGCAGAGATAACCAGGTAGAGCCACGCTCACGAGAACCACCAGCCACTCTGAGCTAGGACGGGGCACAGGCA	4.0390009974354595e-06	3.42465780713627e-08	0.867891288976486	1.45350632428532e-06	6.33917584640231e-09	0.811561221302627
1.27977087643675	2:130566701:T:A:A:wC	1.33994627550854	41	1.41721028310606	2	GTEx	758.6498442918788	348.21740991236504	461.192421506744	GTEX	1841.89584873252	881.385333377822	1231.33903259745	0.0764903022547808	0.174258923172126	0.14556840447757802	ACTTGTGTGGTTGGCACTTGCTTTTTAATCCAATTGAAGCAATCTCTAACCTTTAATTGGGCTATAGTTTAGGTTTGTTTCATTTAATACAATTATTGAATTGGTTAGGTTTAAAGCTAGTGTCTTGTCATTTGTTTTATCTTAATCCAATCTGTCACTTGTTTTCTGTTTCTTTTTTGGCATTTTTGATTAACTAAGGA	6.88727598905673e-62	9.69816410327094e-14	1.7419579450067e-21	7.772034183531388e-63	1.47828534827904e-14	2.12351038414152e-22
1.46798983287963	2:130566701:T:A:R:wC	1.67449935323218	41	1.31214527134626	2	GTEx	449.32732918486397	187.512214229501	323.407528931279	GTEX	1242.15912078675	597.873562987565	803.1453023670309	0.07887882163684799	0.23140609041009005	0.14373714847388902	ACTTGTGTGGTTGGCACTTGCTTTTTAATCCAATTGAAGCAATCTCTAACCTTTAATTGGGCTATAGTTTAGGTTTGTTTCATTTAATACAATTATTGATTTGGTTAGGTTTAAAGCTAGTGTCTTGTCATTTGTTTTATCTTAATCCAATCTGTCACTTGTTTTCTGTTTCTTTTTTGGCATTTTTGATTAACTAAGGA	2.6455346401602196e-76	2.8978891001117402e-12	5.30203884247864e-19	2.6317265057110188e-77	4.61451268720308e-13	6.92734714071853e-20
-0.0934570141558868	5:159835658:A:G:R:wC	-0.0294134228035415	41	0.15722567683569105	5	GTEx	560.878633180197	266.610771296395	428.913855974953	GTEX	525.998781300911	261.20907159552	478.87755279039396	0.118398215423962	0.304933971364719	0.17945266732890802	ACTTGTGTTCTTTAAAAGCTATTATTAGTGTTATTTATTATTAGCCATCAGAAATTTAAAAATTTAACATATACTCAGAGACAGCAAATATGTATTACCATCTGAGAATTTGGTTCCTCTTCTCCCCACTGGTGTTTTGGAGAATTCTGCATCATGAAAGAAGAAAAATCATTCATAATCTCATTCCACTTAATCCAATT	0.505817239512253	0.964528473569182	0.494686872946721	0.429910516591871	0.923156564361871	0.380953878570996
-0.154531889817024	5:159835658:A:G:A:wC	-0.0548301981476528	41	0.0375940028412428	5	GTEx	573.117136293272	228.00611172377202	392.811810722592	GTEX	514.852144107734	219.496257340124	403.226546091791	0.11846453725655	0.40710847268601097	0.192569512303058	ACTTGTGTTCTTTAAAAGCTATTATTAGTGTTATTTATTATTAGCCATCAGAAATTTAAAAATTTAACATATACTCAGAGACAGCAAATATGTATTACCGTCTGAGAATTTGGTTCCTCTTCTCCCCACTGGTGTTTTGGAGAATTCTGCATCATGAAAGAAGAAAAATCATTCATAATCTCATTCCACTTAATCCAATT	0.253248882407989	0.9492481639120528	0.892638773174774	0.192077826068937	0.892863276625484	0.8452183539813809
0.119142613133433	16:21210006:C:T:R:wC	-0.394776888311823	41	0.119878893577959	16	GTEx	1775.5834442046	1058.93970545607	1433.65987369845	GTEX	1928.4346512654895	805.367854545124	1558.13063916617	0.0653964536115387	0.180518233842069	0.110321205480274	ACTTGTGTTGAAGTGATTTCTAGAAGGGTACACAGGAGACTTAATAGAAGCCTACTTCTGGGAAGAGACTTAGTCTTTTATTCTTCTATTGTTTAGACTCACCACGGGTACATAGTATATGTAAGCACTGACCGCTTGGCATAAAAAGCTAAGAACTTGAATCCAGGAAGTACTCCAGGCTTTAGGTCCATACCTCTGAA	0.101610415315645	0.081179496338298	0.385045983842122	0.0684775534688348	0.0287491928439939	0.277198108727201
-0.0769537781993287	16:21210006:C:T:A:wC	-0.314399142365214	41	0.0936575853997178	16	GTEx	1043.66979965839	661.4012060541249	741.890110182605	GTEX	989.175829106772	532.136373997537	791.35183403369	0.0913951056726048	0.219922292911803	0.14801819564802302	ACTTGTGTTGAAGTGATTTCTAGAAGGGTACACAGGAGACTTAATAGAAGCCTACTTCTGGGAAGAGACTTAGTCTTTTATTCTTCTATTGTTTAGACTTACCACGGGTACATAGTATATGTAAGCACTGACCGCTTGGCATAAAAAGCTAAGAACTTGAATCCAGGAAGTACTCCAGGCTTTAGGTCCATACCTCTGAA	0.4757509094599629	0.316132088263689	0.633875506923078	0.399793470244474	0.1528341636622	0.526901007162959
-0.12730417065910302	3:124800869:A:G:R:wC	-0.672557617023189	41	0.2632179789397049	3	GTEx	886.0200835626421	632.339610248407	638.442360209732	GTEX	811.28245836769	397.047638542591	766.047632426241	0.0850774401540043	0.298248038221987	0.130822427953898	ACTTGTTAAAGATGTAAAGTCTAGGACTCCATCTCAGACTTGCCAAATAAAAAGTTTAGGGGTGAGATGCAGAAATCTGCACTTTTTTTTTTTTGAGACAGAGTTTCACTCTTGTTGCCCAGGCTGGAGTGCAGTGGTGTGACCTCGGCTCACTGCAACCTCTGCCTCCCAGATTCAAGCGATTCTCCTGCCTCAACCTC	0.185424422224648	0.0696952891034437	0.0834803317680823	0.13456693210437	0.0241315839733905	0.0442173151422639
-0.0558265390025065	3:124800869:A:G:A:wC	-0.104970941528747	41	0.369970780410374	3	GTEx	829.825790076664	639.2713831824469	658.165019794988	GTEX	798.530572687644	594.386124450451	850.651271596816	0.0874728834139031	0.195630894687405	0.14608623294026	ACTTGTTAAAGATGTAAAGTCTAGGACTCCATCTCAGACTTGCCAAATAAAAAGTTTAGGGGTGAGATGCAGAAATCTGCACTTTTTTTTTTTTGAGACGGAGTTTCACTCTTGTTGCCCAGGCTGGAGTGCAGTGGTGTGACCTCGGCTCACTGCAACCTCTGCCTCCCAGATTCAAGCGATTCTCCTGCCTCAACCTC	0.595964637367766	0.769693463746748	0.0252294792151757	0.523333490744542	0.591560177660621	0.0113236017316937
0.22278993634347505	7:26499500:G:T:R:wC	-0.0691169204876151	41	0.723801984975987	7	GTEx	691.553942934201	501.3050026834951	548.050834839071	GTEX	807.502252216894	478.198281391912	904.122765491644	0.0896911228775376	0.252610927667762	0.14560249245014498	ACTTGTTAAATGCACAGGCTAGGCTGTGCTTGTTTTAGAGTGGAAGAAAGAGAGCTGGAAACCACCACTTATTCGGCACCCATTTTGTGCCAAGCACTCGCCCAGGCTCTTGATACATGCTCTCTGATTGAATTCTTCCATCAAACCTTAGCCTACTTTATGATTTGGAAAATGGCCCAACCTGACTCAGAATGACCTGA	0.0224411179500746	0.8921458935068729	2.79533914572659e-06	0.0129927250105957	0.784384212677519	6.65801491267594e-07
0.14345594510156798	7:26499500:G:T:A:wC	-0.586293782995102	41	0.701235344603727	7	GTEx	649.062051892317	545.552676258981	506.272353869635	GTEX	716.908393921793	363.209714671453	822.887739861826	0.106170412617508	0.316627710432428	0.150550539641856	ACTTGTTAAATGCACAGGCTAGGCTGTGCTTGTTTTAGAGTGGAAGAAAGAGAGCTGGAAACCACCACTTATTCGGCACCCATTTTGTGCCAAGCACTCTCCCAGGCTCTTGATACATGCTCTCTGATTGAATTCTTCCATCAAACCTTAGCCTACTTTATGATTTGGAAAATGGCCCAACCTGACTCAGAATGACCTGA	0.235440151798095	0.159690368437999	1.25629603740822e-05	0.176635948718816	0.0640715225432032	3.19595747755695e-06
0.0302588120256812	9:22799213:G:A:A:wC	-0.17273522668362196	42	-0.202968020076079	9	GTEx	420.95670155964996	405.000274241889	420.95670155964996	GTEX	430.246504351821	359.340640375566	365.80040727976404	0.16688685825104	0.272305556324713	0.4318879098404871	ACTTGTTAGACTTCTCATTACACAAAACCAAACATGTTCTCTTTCTTTTATATCCTTTCTCTGATTGCAACATAAAACGCATCGAGCTGCCCAAAGCCAAAAAACTCAAAGTAAGCCCTGACCTACAAATGCATGAATCTGATCCTAATTGGCATACAAATTAGAAAATTGAGCTAATGTGCATACCTCCACACAGCTTC	0.900445800631787	0.720273752664904	0.7831122387700871	0.8561216435009821	0.525856752631765	0.638386940874031
-0.19872595268920895	9:22799213:G:A:R:wC	-0.19992835414181	42	-0.4281886062060461	9	GTEx	548.484476632235	455.5942178645501	548.484476632235	GTEX	478.190775251216	396.595445383352	406.14170353445803	0.160570339619526	0.303680368845662	0.38115322911349	ACTTGTTAGACTTCTCATTACACAAAACCAAACATGTTCTCTTTCTTTTATATCCTTTCTCTGATTGCAACATAAAACGCATCGAGCTGCCCAAAGCCAGAAAACTCAAAGTAAGCCCTGACCTACAAATGCATGAATCTGATCCTAATTGGCATACAAATTAGAAAATTGAGCTAATGTGCATACCTCCACACAGCTTC	0.310042304845452	0.707905616562929	0.436978833532982	0.215854941240785	0.510312445283424	0.261266459628844
-0.7054273882760329	2:150188225:C:T:R:wC	-0.35039624530929303	42	-1.24451281050672	2	GTEx	1063.0794137036698	1046.21101466195	1063.0794137036698	GTEX	651.517082518935	820.6122062913852	449.794081564988	0.142025308597745	0.177002936189724	0.30816466562390005	ACTTGTTATAATGGGATCGGGGGAGAGAATTGGGTGGGGGGGAATGGAAGAGGGTCTTTGGTAGTCACTTGTTGGAAGAACAGCATTGACCTCCCAGAGCATATGACAAAAAGAATGTTAAGCTTCTTTCTATGGTAACCTACCCAAGGTGTGACCTCCAAAATTCAATTTTCTTTGTGGGAGGCAAGGGAGTTTAGATT	2.1473515954285303e-06	0.125125163624325	0.00021401896722028402	6.80269972215716e-07	0.0477477097513729	5.38016769266497e-05
-0.532031718070079	2:150188225:C:T:A:wC	-0.331781884561289	42	-0.7930785257214309	2	GTEx	1034.81522374202	1023.71011993821	1034.81522374202	GTEX	715.477107825797	813.329223664417	596.680050519739	0.145704997222034	0.189353667180334	0.267163436551596	ACTTGTTATAATGGGATCGGGGGAGAGAATTGGGTGGGGGGGAATGGAAGAGGGTCTTTGGTAGTCACTTGTTGGAAGAACAGCATTGACCTCCCAGAGTATATGACAAAAAGAATGTTAAGCTTCTTTCTATGGTAACCTACCCAAGGTGTGACCTCCAAAATTCAATTTTCTTTGTGGGAGGCAAGGGAGTTTAGATT	0.000674657051435605	0.19081916979431895	0.0096500724629371	0.000260783346058028	0.0797427017700249	0.0029924301819272
0.0819063037623626	17:1255502:G:C:A:wC	-0.319080045612712	41	-0.4393537293241141	17	GTEx	118.156084125123	90.0122275227198	98.78548206900541	GTEX	125.21372803410101	72.2250335229149	72.9289613476261	0.270285075135483	0.650940051278706	0.459991886339716	ACTTGTTCACAGTTGGTAAATTATTTCTGAGTCCCAAGGGCTGGGAGTAGCTGCCTGAAATGCTGCGCTGGGAAGTGTTCTGTGGCTCCATCTGGCACTCTTGCAAGTGTGTAAGTAAGTCCTACGTATGTGAATATCTCATGCCAATCCTGATCTAGTCAAATCCTAAACATATCATAAAGCTAGTAAATGTTAAAAGC	0.8098579173116891	0.7924867364490941	0.452054944253566	0.7618618747736329	0.624004084896027	0.33951011399099795
0.00899058520487477	17:1255502:G:C:R:wC	-0.999370686161725	41	-0.25772061058233203	17	GTEx	138.122771256308	101.443156392001	91.2809844209123	GTEX	139.072767610707	50.642164498115214	76.4796982480013	0.19994495918226604	0.8351627878869741	0.452292400915741	ACTTGTTCACAGTTGGTAAATTATTTCTGAGTCCCAAGGGCTGGGAGTAGCTGCCTGAAATGCTGCGCTGGGAAGTGTTCTGTGGCTCCATCTGGCACTGTTGCAAGTGTGTAAGTAAGTCCTACGTATGTGAATATCTCATGCCAATCCTGATCTAGTCAAATCCTAAACATATCATAAAGCTAGTAAATGTTAAAAGC	0.9731672001400128	0.426561645236234	0.671072165173903	0.964134967027835	0.231455546105684	0.568806755852986
0.0545924669875273	2:72306767:G:A:A:wC	-0.0600732189743782	41	0.0265772593362674	2	GTEx	844.549302430309	676.398785424505	656.2419187809539	GTEX	876.4342096755161	648.7133713100341	668.8815960185	0.0889035694772191	0.194813380745023	0.156431790703797	ACTTGTTCTGGGGACTTCAGCCAGGAGTACCAGATGACAGAGCATCCCTGAGAGAGGGAGTAAAGAGTAGGGGTGCTCAGAGAAGGACACCTGGAAGCAAACAGAAGAACACTTGCCCCCTGAGCCCTCCTGGGATTCTGGGGCAATCAGCCTACTGTGCTCCTGTGCCTGAGTCAGGCAAGGGAAGTGGTGGAACATCT	0.6107349914827089	0.8766781457319829	0.907203280455869	0.539173143986272	0.7578062091643879	0.865091304415524
-0.213133908337744	2:72306767:G:A:R:wC	-0.385408452848837	41	-0.4678938459001379	2	GTEx	465.728101645334	321.230526204584	339.364828552239	GTEX	401.50112063004997	246.013453155676	245.27007988457802	0.117154775319746	0.339195685335529	0.212255102380654	ACTTGTTCTGGGGACTTCAGCCAGGAGTACCAGATGACAGAGCATCCCTGAGAGAGGGAGTAAAGAGTAGGGGTGCTCAGAGAAGGACACCTGGAAGCAGACAGAAGAACACTTGCCCCCTGAGCCCTCCTGGGATTCTGGGGCAATCAGCCTACTGTGCTCCTGTGCCTGAGTCAGGCAAGGGAAGTGGTGGAACATCT	0.102144275761715	0.457317579163847	0.0552074883023379	0.0688731893028385	0.25585521221789104	0.0274966566276677
0.545097181120297	7:158319010:G:A:A:wC	1.4683777192406002	41	-0.0551934868691481	7	GTEx	325.54763384351503	194.667861083068	213.023871778957	GTEX	474.55026393455705	538.284960717784	205.54052073138303	0.110499595725523	0.259539145564666	0.294699163593693	ACTTGTGTGGCGAAGGGGTCACCCCTCGTGCAGGCTCAGGCCCTCCCTGCCCACCTGTGGCGGCGAAGGGAACTGACACCACTCCTTCCCGGTGAGCTCAGCAGGGCTGCATCTCTCCCGTGGGACGCTGCAGAGATAACCAGGTAGAGCCACGCTCACGAGAACCACCAGCCACTCTGAGCTAGGACGGGGCACAGGCA	2.29538439675298e-06	8.14868825096724e-08	0.897241422465654	8.09661141691032e-07	1.53473207492277e-08	0.851435177199225
0.439416001365014	1:74699331:C:G:R:wC	0.28779228257844297	41	0.504049144416041	1	GTEx	1975.49101930138	1134.21049958466	1509.0927515878	GTEX	2677.90211232825	1384.49826477139	2139.5549303936605	0.0613487631991429	0.149814454034591	0.0996781905388178	ACTTGTGTCCCAAGCAGGAAATTAGAAACACAGTGGAAGATGATGTAAGAGCTAATTTTTCCTCCATATGTGGAAAACATACATGTACACACACACACACGGATGGAAGATCCGAGATATTAGAAATAAGAAAAGAGATCAAGAAAAATATATTTAGTTGTCCTCTAGAAGGCTCCCATCTTTGTCCTTCTGGATTCAGA	3.09305168123905e-12	0.140207650158622	1.82060564798442e-06	7.916720187890909e-13	0.0547327876820108	4.26429087580266e-07
-0.760873417855403	5:112943301:A:G:A:wC	-0.4443238470587639	42	-0.455726369395062	5	GTEx	452.875844575475	411.124986770555	452.875844575475	GTEX	266.312852071683	302.130121448293	329.315544681684	0.26785977376224696	0.28290647018149795	0.381696246311002	ACTTTCTTATGCACAAGGGCATGGCCTTCTTACTAGAACTTTGCAAGTGTTGCACAATCAACTCAGCTTTTTTACCAGTCATATCAGGAGGGCCCAAAGGAAATGATTCCCCAAAATTAGAGAAACAAACCCTCAGGAAACCCTTGAATGCAACCCTCGAATGCAACTTCCAGATGCTGTGGCCCTTCCTGCCCCCCATC	0.009897670602997493	0.25669077733191603	0.40156722607255896	0.00450335259544275	0.1162830294389	0.232497387709851
1.22759027836835	20:1350508:A:G:A:wC	1.2792136004199	42	0.6966262756937379	20	GTEx	225.844524435663	220.0353029366	225.844524435663	GTEX	528.435351424526	534.402765878554	366.0251832967981	0.197871415985904	0.247717624205768	0.413177897079798	ACTTGTGCTGTTAATACTTGACCATGTACTTAATTGGAAACCTATATCCAAAAGACTGAAACTGAATCTTCACCCCAAAATGAAAACAAAATAAAATGAGTAACTTGAGGTTTATGGCATATAGTTTAGGTAAACACACATACGAGGAGAAAGGGGAAGAGGAAACAGAGGTGTCGGAAGCAAAGCTGAGTGACAGAACA	2.01100037342901e-09	1.21062399212905e-06	0.197240535988984	5.50528365354742e-10	2.41728795718075e-07	0.0917919110291504
-0.958559692727045	14:70529813:C:T:R:wC	-0.18199746677395	42	-0.43816699388981895	14	GTEx	695.62050365791	693.0073743733051	695.62050365791	GTEX	357.2645102605851	610.95643166941	514.3840800254292	0.218458621716954	0.231558072484276	0.31528388848540195	ACTTGTCTATTGGAGGCCATGGGATGTATGGGGTCATTGAAGTTGAAGGCAAAGATTCCATCCACTCTGAGAAGCCCCATGGACCTCTTGGGGAAGCTTCCATTTGGGTCAGGATGATCTCCACCACTATTCTAACTCTCTGCCTCCACACCTGGGTGTTCTTAATAGGAAAAACATAGGAAGACAAATGGATATTTGAC	3.335325300458189e-05	0.6413859359824079	0.311226720211786	1.1448624493193597e-05	0.431885648491168	0.164603640276754
-0.7457459431845279	14:70529813:C:T:A:wC	-0.318005307641752	42	-0.8364852326684471	14	GTEx	1071.75328102006	1062.6380152664199	1071.75328102006	GTEX	638.772255675318	852.0015886893599	598.888273364608	0.149725298578344	0.186377670308686	0.274075986963342	ACTTGTCTATTGGAGGCCATGGGATGTATGGGGTCATTGAAGTTGAAGGCAAAGATTCCATCCACTCTGAGAAGCCCCATGGACCTCTTGGGGAAGCTTTCATTTGGGTCAGGATGATCTCCACCACTATTCTAACTCTCTGCCTCCACACCTGGGTGTTCTTAATAGGAAAAACATAGGAAGACAAATGGATATTTGAC	2.0025262968094602e-06	0.20634185134264896	0.0074747817540086	6.333468632350701e-07	0.0879631330464818	0.0022730739998736
2.70721061422979	22:42940318:T:C:A:wC	5.79494732981078	42	4.6225913855717895	22	GTEx	272.779030088603	290.880287544099	272.779030088603	GTEX	1782.71634990341	16153.083944433898	6720.29170617041	0.124620832637892	0.201688704109564	0.389192779343904	ACTTGTCTCAAAAAAAAAAAAAAGTTCTAAGAAATACAGGGGGGAAACAAAGAAAAAGTAGGGAAAGGACATTACAAATACAGCTGATCCTGGGCCGGGCGCGGTGGCTCACGCCTGTAATCCCAGCACTTTGGGAGGCCAAGGTGGGCGGATCACAAGGTCAGGAGATCGAGACCATCCTGGCTAACACGGTGAAACCC	1.3874410466421792e-103	3.7712921469924475e-180	1.49953721563066e-31	1.2282500067152594e-104	1.5144606321443388e-181	1.5515039027081298e-32
1.04134552259688	22:42940318:T:C:R:wC	4.15032219747486	42	2.8481491787565805	22	GTEx	697.74576792353	583.326766464604	697.74576792353	GTEX	1437.02555178242	10358.5988711349	5026.34809545655	0.128360614783075	0.216418399241153	0.187043290326772	ACTTGTCTCAAAAAAAAAAAAAAGTTCTAAGAAATACAGGGGGGAAACAAAGAAAAAGTAGGGAAAGGACATTACAAATACAGCTGATCCTGGGCCGGGTGCGGTGGCTCACGCCTGTAATCCCAGCACTTTGGGAGGCCAAGGTGGGCGGATCACAAGGTCAGGAGATCGAGACCATCCTGGCTAACACGGTGAAACCC	2.18889402715442e-15	8.537580610825037e-81	2.9124187171408687e-51	4.95250940954869e-16	5.727022021696608e-82	2.3330574630380996e-52
-0.578676312879455	3:46781769:G:A:A:wC	1.08249122462585	41	-0.26174165595472	3	GTEx	140.895608746715	66.7691640879588	90.304761010389	GTEX	94.5795559425169	141.17894132113702	75.3936730953644	0.281282890504697	0.466045541805598	0.505650775312272	ACTTGTCTGCAATGCCACTATCAACTACCATATATCAGGTTTCTATATATGCTCCATTATAATCTTATGGGACCACTCTTGTATATGTGGTCTGTAATCAACTGAAATGTCATTATGTGGCATATGACTGTAGTGATATAGAGAAAAAGAAGCCCTCATTCCTCCCAAGAACTACCCATCAGGAAATTAAATAACACCCT	0.0621320176110042	0.0595995582616991	0.7019156472163389	0.0396597621638439	0.020194438626202	0.6047141759256199
-0.21032379258162806	3:46781769:G:A:R:wC	0.9449044328499228	41	-0.4877513230564001	3	GTEx	103.513621265803	25.241160529175506	51.675681942961	GTEX	89.5399345006301	48.478299807168	36.774571268883705	0.272456726603836	0.662395792005032	0.813235938693289	ACTTGTCTGCAATGCCACTATCAACTACCATATATCAGGTTTCTATATATGCTCCATTATAATCTTATGGGACCACTCTTGTATATGTGGTCTGTAATCGACTGAAATGTCATTATGTGGCATATGACTGTAGTGATATAGAGAAAAAGAAGCCCTCATTCCTCCCAAGAACTACCCATCAGGAAATTAAATAACACCCT	0.5158569136569461	0.31748885014251	0.6532695981739151	0.4401422538448579	0.153725444905396	0.548662148801749
1.19461405463433	12:30922428:CT:C:A:wC	0.528359825505177	42	0.715687755130963	12	GTEx	639.44514962398	663.059355643868	639.44514962398	GTEX	1462.64568887451	956.0660511242172	1048.85222147964	0.113209048421446	0.173346056875836	0.271442844652034	ACTTGTCTGCCTATGGTATGGAAAGGGATATAAGGGTCTAACTGCTTCATTCACAGATATTCAATCCATCCTTCTGTTTTCAGCCTCACTTCTTACCCCACCTTCAGAGATGACTAATACTACCTATTCCTGAGATTTTCCAGGGTTTTAAGGCAGGGTTTTTCTTTTTGGCTTCCCTCTCTGCAGGCAGTATTGTTTC	2.6935799067789004e-25	0.00823027593243557	0.0248277869722461	4.9576916156252994e-26	0.0023036530975751	0.00837401031495815
1.32188615088399	12:30922428:CT:C:R:wC	0.4338947676411679	42	0.711971623205421	12	GTEx	648.348630103518	612.952018880288	648.348630103518	GTEX	1620.67571029323	827.6898134803308	1062.81888779819	0.105908004458267	0.17597918638139498	0.208224340267166	ACTTGTCTGCCTATGGTATGGAAAGGGATATAAGGGTCTAACTGCTTCATTCACAGATATTCAATCCATCCTTCTGTTTTCAGCCTCACTTCTTACCCCTACCTTCAGAGATGACTAATACTACCTATTCCTGAGATTTTCCAGGGTTTTAAGGCAGGGTTTTTCTTTTTGGCTTCCCTCTCTGCAGGCAGTATTGTTTC	5.93639406331228e-35	0.0421699738446214	0.00223216129605555	9.424668705024599e-36	0.0136782934353356	0.000627933977276808
0.483180094166884	22:19172281:G:A:A:wC	0.4007417530940061	41	1.23638151819104	22	GTEx	108.68243641812	66.06390660736521	69.9833721633252	GTEX	151.826757614818	87.26733290583229	165.154439387597	0.199441317677575	0.7432764425409301	0.30450138264068394	ACTTGTCTTCCACATGTGCCTAAAGTGGGCCCTGCTCTGTTCCTCCTCTGTGGGCCTTGGGGACTGTCTCACTGCCTTCCCAGAGGACTTCCAGTAGAAACAGCCCCCAGGAAGCTCCCAGTCAGTGTCCCGCTCCTGCGGCCTGGAGCCCAGCTCGAGTCAGGCTCTCCCACACCCTCCTCTCTCATCACCTCCCCGGC	0.0262474897909004	0.768414919955365	0.000168136484151765	0.0154070008690743	0.589779403978443	4.89996708399482e-05
1.26425503138314	22:19172281:G:A:R:wC	0.7859407910378241	41	0.5843802803306409	22	GTEx	128.930333491279	106.2510682522	112.30705980396002	GTEX	309.834460428093	183.372098652646	168.657976731642	0.13637804865994002	0.36229796901023104	0.33247161826462795	ACTTGTCTTCCACATGTGCCTAAAGTGGGCCCTGCTCTGTTCCTCCTCTGTGGGCCTTGGGGACTGTCTCACTGCCTTCCCAGAGGACTTCCAGTAGAAGCAGCCCCCAGGAAGCTCCCAGTCAGTGTCCCGCTCCTGCGGCCTGGAGCCCAGCTCGAGTCAGGCTCTCCCACACCCTCCTCTCTCATCACCTCCCCGGC	9.120620628701712e-20	0.0843598955650356	0.13683818560830302	1.85755764788417e-20	0.0300582804004698	0.0788011706610583
0.81498894804152	18:14071989:G:A:A:wC	0.8422880791107559	41	0.519554309883127	18	GTEx	1745.55528679669	1012.9951001124001	1353.5119218074	GTEX	3072.5308637127196	1816.12342487082	1940.4533558604894	0.0577076021779348	0.145395512699623	0.101143546613227	ACTTGTCTTGCAAGTGAAGGCTATATCTGAGGCTGCCAAGAAAAGTTATTGACAAAGGCATGGCAAAATGTTAATGTGGTTTTGTTGACCACTGTGTTTACAGCACAGTGGAGAAACAGCGTGGTTTTCTGTCCTTGCTGAGTTTTATGCATTTTAAGGAATCATATTTGTTCATTCCACATTGCAGAATGTTTCTTGCA	2.0251518093941895e-44	3.72740027156699e-08	1.21139670410888e-06	2.7511882695538e-45	6.910648161174101e-09	2.7945403250287197e-07
0.6746275608978941	18:14071989:G:A:R:wC	0.8353109969379051	41	0.628572596851993	18	GTEx	2143.4000235483604	1131.30604108918	1525.2955917621805	GTEX	3421.07280589872	2017.61874776282	2357.38686680548	0.0623691267146387	0.131911914884496	0.107724782311283	ACTTGTCTTGCAAGTGAAGGCTATATCTGAGGCTGCCAAGAAAAGTTATTGACAAAGGCATGGCAAAATGTTAATGTGGTTTTGTTGACCACTGTGTTTGCAGCACAGTGGAGAAACAGCGTGGTTTTCTGTCCTTGCTGAGTTTTATGCATTTTAAGGAATCATATTTGTTCATTCCACATTGCAGAATGTTTCTTGCA	1.62035183724315e-26	1.38163534098096e-09	2.64602489230019e-08	2.8695176393837997e-27	2.4147180646904803e-10	5.37950832044826e-09
-0.141772324427422	2:191198727:A:C:R:wC	0.353367717819902	41	0.115382675125115	2	GTEx	339.996870944921	139.05584100136002	241.222102929137	GTEX	308.27892943864896	177.64046588499	261.035102920494	0.14181885185762802	0.429303369846469	0.24585608762262	ACTTGTGAAAAGCATTTAGGATCAAATACTCAATACGTATGAAGGGATTTGAAAGTTAAAATTGTTTTTAAGTTGTGAGGTGTTAGGAGTAACAGTACAATCCCATTTTCCCAAATATATTTAAAATGTCTCTACAGTGTTAACTAAATGACACACCTTATATCACAGAAGGAAATTACTTAACAAATTCATAAGACAGT	0.390911268903336	0.6217587060031771	0.730794239479555	0.317469303716034	0.4104403815783879	0.638848200267694
-0.0744201590589529	2:191198727:A:C:A:wC	0.16761939569326	41	0.0646823367509235	2	GTEx	251.01978213432	139.507265842544	195.362883608385	GTEX	238.36293201945	156.671734277126	203.92131207308103	0.16339834550920498	0.516596791786881	0.300785741625172	ACTTGTGAAAAGCATTTAGGATCAAATACTCAATACGTATGAAGGGATTTGAAAGTTAAAATTGTTTTTAAGTTGTGAGGTGTTAGGAGTAACAGTACACTCCCATTTTCCCAAATATATTTAAAATGTCTCTACAGTGTTAACTAAATGACACACCTTATATCACAGAAGGAAATTACTTAACAAATTCATAAGACAGT	0.711316334325788	0.869400118598879	0.881493106524163	0.6487838468301801	0.7455833526961391	0.829732579145577
-0.237614966033096	X:109248535:G:A:A:wC	0.400329057108074	42	-0.29382936686592	X	GTEx	480.32743990943	490.474378300287	480.32743990943	GTEX	407.594761923833	647.4954885853019	392.455577762051	0.194356648263106	0.264340143914993	0.346505893992217	ACTTGTGACAGCCTAGCTTGGGGCAGGAGGTTGAGATTATTATCTCCATTTTACAGGCCTGGAGGGGTTTAGGAATGGCAGGTCATTTGCTTGCAGCCAAAAGATGAATTAGTGCCTGGGTTAGAAAGCAAACTCATCCACCTTGAGGTTGCAAGCTGTCAACCCCAAAGTGAGGGTGGCAGTGGGTGGTGGGGCAGTCC	0.316695191326722	0.27944020135788106	0.5817230405117491	0.221491452693624	0.129912583933604	0.3964502360023969
-0.21350053756776105	X:109248535:G:A:R:wC	0.540326609654081	42	-0.4380721600595661	X	GTEx	784.923675408916	740.012011995457	784.923675408916	GTEX	676.4542999796299	1075.72523678576	580.184514147955	0.167474271524591	0.17787895680820398	0.29624141748662897	ACTTGTGACAGCCTAGCTTGGGGCAGGAGGTTGAGATTATTATCTCCATTTTACAGGCCTGGAGGGGTTTAGGAATGGCAGGTCATTTGCTTGCAGCCAGAAGATGAATTAGTGCCTGGGTTAGAAAGCAAACTCATCCACCTTGAGGTTGCAAGCTGTCAACCCCAAAGTGAGGGTGGCAGTGGGTGGTGGGGCAGTCC	0.294007858472933	0.00849970381238339	0.27364214365871803	0.20237087413010896	0.00238463636690034	0.139202483076587
-0.303945935543974	9:114421001:C:T:R:wC	-0.290128475539105	42	-0.9112059392485892	9	GTEx	495.141608479283	435.50975468071	495.141608479283	GTEX	401.517503249365	356.081058030573	263.35651820384896	0.17121391014000004	0.25759815813744696	0.432512063506466	ACTTGTGCCTCAGCCTCCCAGGAATCTGGGACTACAGGCATATGCCAGCACGCCCGGCTAATTTTTGTATTTTAAATTAGCCAGGCGTGGTAGAAACCCCGAAGAGACGGGGTTTCACCATGTTGGCCAGACTTGTCTTGAACTCCTGACCTCAAGTGATCTGCCCGCCTTGGCCTCCCAAAGTGCTGGGATTACAGGTG	0.12742555937960698	0.4623875507182461	0.0885684938372256	0.0758581194918661	0.260045670310587	0.0351370200101537
-0.332170302125854	9:114421001:C:T:A:wC	-0.19526658070472894	42	-0.6175456173486751	9	GTEx	730.0153749879021	812.016109935746	730.0153749879021	GTEX	580.966745882027	709.731548008372	475.978205123593	0.19311540042626105	0.23989729799479295	0.297805216661445	ACTTGTGCCTCAGCCTCCCAGGAATCTGGGACTACAGGCATATGCCAGCACGCCCGGCTAATTTTTGTATTTTAAATTAGCCAGGCGTGGTAGAAACCCTGAAGAGACGGGGTTTCACCATGTTGGCCAGACTTGTCTTGAACTCCTGACCTCAAGTGATCTGCCCGCCTTGGCCTCCCAAAGTGCTGGGATTACAGGTG	0.14140129197971998	0.626601704469302	0.0949406236273242	0.0854213225617292	0.4156684011608279	0.0381112569303623
-0.5557240496719251	17:45146717:C:T:R:wC	-0.591824731695531	42	-0.323716120524826	17	GTEx	1811.3186990836402	1893.28392704363	1811.3186990836402	GTEX	1233.24966476075	1256.41436646227	1445.8527481694	0.111715796818986	0.16875163422688	0.203197145022558	ACTTGTGCTGGCTGCTGGAATGGTAGGTATCATTCAAATATCTGGAAGGTGAGAGATGGCCACTCACTCAGCTCACTTAGCACAGAATGATGGAAGCTGCCCCTTCCTTCTGGTTGGTGTTCTTGCCCTGGAGAGCCTCTGGGAAGTTCTGTGTGGTGTTGGCTGTGGTCACAGAATATTGTTCATGTTTCTTTTCCTGG	2.06720288582206e-06	0.00177627463727405	0.229822680008719	6.54349511765901e-07	0.000453060484909872	0.111134725139682
-0.475170487180916	17:45146717:C:T:A:wC	-0.750240939476252	42	-0.26760998764453003	17	GTEx	1619.0160186361902	1690.99484062718	1619.0160186361902	GTEX	1165.01849543009	1005.1564589649699	1344.97880783444	0.109899604895	0.182912184773854	0.207293710296954	ACTTGTGCTGGCTGCTGGAATGGTAGGTATCATTCAAATATCTGGAAGGTGAGAGATGGCCACTCACTCAGCTCACTTAGCACAGAATGATGGAAGCTGTCCCTTCCTTCTGGTTGGTGTTCTTGCCCTGGAGAGCCTCTGGGAAGTTCTGTGTGGTGTTGGCTGTGGTCACAGAATATTGTTCATGTTTCTTTTCCTGG	4.42902138712689e-05	0.000177403818733582	0.35541579707457105	1.53449325833596e-05	4.1022242645804214e-05	0.196714036149232
0.7595164367466051	20:1350508:A:G:R:wC	0.94905047191362	42	0.607668190586204	20	GTEx	323.81533733469297	301.603258590542	323.81533733469297	GTEX	547.811989325564	581.916723101471	493.312781711623	0.15606051594725598	0.20469177601975005	0.4550156815454339	ACTTGTGCTGTTAATACTTGACCATGTACTTAATTGGAAACCTATATCCAAAAGACTGAAACTGAATCTTCACCCCAAAATGAAAACAAAATAAAATGAATAACTTGAGGTTTATGGCATATAGTTTAGGTAAACACACATACGAGGAGAAAGGGGAAGAGGAAACAGAGGTGTCGGAAGCAAAGCTGAGTGACAGAACA	3.5340726272803705e-06	1.65775745947212e-05	0.335150338215294	1.13415594576051e-06	3.5438287151234e-06	0.18171653061881696
1.7776325332406002	10:22853368:C:T:R:wC	0.7384476243548159	42	3.1807751700782103	10	GTEx	926.999135010129	899.453859913232	926.999135010129	GTEX	3178.31890982675	1500.3933228540195	8403.035381825892	0.0930074332024773	0.16519407482781198	0.10319205414496402	ACTTGTTGACTGAACCTGAAGAAATCAAAATGAATGAAGGAAAAAAATCCTGCTAGTGGTAGTCCCAAGGAACTTTGGAAGAAAGTAAAAACAGACCCACCAACATGGGGCATCATGTGACTCAGGGGCTGGCCTGTCGTACGATGCTGAAGAGCATGTGTGACTCTGTACACACCCTGGCATTTCCTCTGAGGAGAAAA	1.9112822114635093e-80	3.57296394763756e-05	3.541080809813787e-207	1.9757514817511692e-81	7.81529655930433e-06	1.2561761433623189e-208
1.57041156580113	10:22853368:C:T:A:wC	0.11844447454559	42	2.97013488600365	10	GTEx	612.2043337026599	598.60701451195	612.2043337026599	GTEX	1819.80825407424	649.976364013359	4795.34454618424	0.13721683443182198	0.234930861480099	0.145642163208039	ACTTGTTGACTGAACCTGAAGAAATCAAAATGAATGAAGGAAAAAAATCCTGCTAGTGGTAGTCCCAAGGAACTTTGGAAGAAAGTAAAAACAGACCCATCAACATGGGGCATCATGTGACTCAGGGGCTGGCCTGTCGTACGATGCTGAAGAGCATGTGTGACTCTGTACACACCCTGGCATTTCCTCTGAGGAGAAAA	1.4578066073632802e-29	0.7857933743977951	3.301340559429868e-91	2.49840410454007e-30	0.614143768058638	1.9148055406013893e-92
0.32138315115767896	5:74137969:G:C:A:wC	1.4243591943836102	41	0.8302358252473101	5	GTEx	566.08291995734	401.836597885049	480.398138959397	GTEX	707.179103164841	1078.96754685642	853.649980798433	0.0978061903094087	0.21216649911699695	0.22009821745288305	ACTTGTTGGAATAATGAAAATGTTCTACAATTGGATTGTGATGATAGCTGCACAACCCTATAAATTTCAAAAAAAAAAAAATCTAAAAAAAATCACTGCCGGCACAGTGGCTCACGCCTGTAATTCCAGCACTTTGGGGGGCCAAGGAAGGGTGGATCATGAGGTCAGGAGTTCAAGACCAGCCTGGCCAAGATGGTGAA	0.00209491187902998	1.1329656182354801e-10	0.000516924555732	0.0010165048659697099	1.90137137176021e-11	0.000161869504135354
-0.414279779581445	5:74137969:G:C:R:wC	0.492929067360495	41	-0.118344023109675	5	GTEx	1157.18622306718	662.354627606336	723.407084947832	GTEX	868.177651769967	932.672179256021	666.366096212281	0.09733232056511	0.20889284998904806	0.16881565758412	ACTTGTTGGAATAATGAAAATGTTCTACAATTGGATTGTGATGATAGCTGCACAACCCTATAAATTTCAAAAAAAAAAAAATCTAAAAAAAATCACTGCGGGCACAGTGGCTCACGCCTGTAATTCCAGCACTTTGGGGGGCCAAGGAAGGGTGGATCATGAGGTCAGGAGTTCAAGACCAGCCTGGCCAAGATGGTGAA	5.21824780859217e-05	0.054603428253325	0.593587346037455	2.0779747102009e-05	0.0182886313311607	0.483287314690051
-0.131336801911281	7:140365054:T:C:A:wC	-0.23560615067052496	42	0.0283335322382436	7	GTEx	405.377156710114	322.80656947802896	405.377156710114	GTEX	369.447488224205	274.092207717831	412.761716106202	0.21017158140480605	0.31842082912995195	0.323443411322518	ACTTTAACCAACAAAGATCAAAAGAGACAAAGGAGGCCATTACAAATGGTAAAGGGACCAATTCAACAAGAAGAGCTAACTATCCTAAATATATATGCACCCAATACAGGAGCACCCAGATTCATAAAGCAAGTCCTTAGAGACCTACAAAGAGACTTAGACTCCCATACAGTAATAATGGGAGACTTTAACACCCCACT	0.6364274764084821	0.665608320799367	0.964805814764506	0.532034878852312	0.459348136367204	0.930194873953123
0.0329100544505326	7:140365054:T:C:R:wC	-0.234398215126086	42	-0.126151965302455	7	GTEx	342.915959514843	293.011879452291	342.915959514843	GTEX	351.71264574457496	248.86258309009	314.10847423531504	0.242832029842103	0.26989185467591503	0.404689051515245	ACTTTAACCAACAAAGATCAAAAGAGACAAAGGAGGCCATTACAAATGGTAAAGGGACCAATTCAACAAGAAGAGCTAACTATCCTAAATATATATGCATCCAATACAGGAGCACCCAGATTCATAAAGCAAGTCCTTAGAGACCTACAAAGAGACTTAGACTCCCATACAGTAATAATGGGAGACTTTAACACCCCACT	0.926285084403338	0.597908972437441	0.8619999668190749	0.89219600634471	0.385126472274896	0.7552490183212208
1.58415529529742	12:49348936:A:C:R:wC	0.981936518573586	41	1.41549050421153	12	GTEx	109.00995386457701	64.1905270657749	114.266276650192	GTEX	326.153864513137	126.658537180023	303.611692175508	0.147455324207661	0.497760936476004	0.233486535635542	ACTTTAACCAACCTGGTTTTAAAGAAGTTCCTCCTTCTAACCAATAAATCCCACCCTCTATCCTGAGTCCACTTCCTCTTATTATGACTCTAGTGTAAAAGAGTAGGGTGAACACACACTACAATATGACTCTTTGTGCACTTAGTATTTCACTCACTTCCACTCTTTCCAGTCTGCTCTCCTTTATACTTGCATTCAGT	3.57618669009898e-26	0.126833205100938	6.85428388637105e-09	6.37320079005601e-27	0.0485289460018715	1.34099006659926e-09
2.11898849407344	12:49348936:A:C:A:wC	0.633947488999565	41	1.8702809986937297	12	GTEx	81.72687880266841	46.84843943712401	75.6823347644285	GTEX	356.0755886853051	72.63967533636242	276.658609495853	0.15704381666103198	0.695242861396022	0.232969183371204	ACTTTAACCAACCTGGTTTTAAAGAAGTTCCTCCTTCTAACCAATAAATCCCACCCTCTATCCTGAGTCCACTTCCTCTTATTATGACTCTAGTGTAAACGAGTAGGGTGAACACACACTACAATATGACTCTTTGTGCACTTAGTATTTCACTCACTTCCACTCTTTCCAGTCTGCTCTCCTTTATACTTGCATTCAGT	1.20669344190935e-40	0.5751290274523511	6.66712881283101e-15	1.72013784806505e-41	0.361855041686272	9.90592524165789e-16
-0.28928597433310804	13:94062095:C:A:A:wC	-0.236942211987956	42	-0.16564644222647198	13	GTEx	487.7854599922751	447.544098125777	487.7854599922751	GTEX	398.79605975174894	379.70707447563797	436.053529389316	0.193175447650062	0.311428693340695	0.4508665891797221	ACTTTAAGCTCTATGTAATTGTAAACGTTTTCAATTAAGGGGCGGGAATAATCAAAGGAGGATAGATTTTCACGTTCAAACTGTGAGATGGGGCATTGAAATTAATTGAAATAAATTAAGGAAATGGCCAGAAGTGTAAAAGAAAACAAAATAAGAGTCATTTGTTCATTTCCAAGACCTAGCCTATACCTAGTTTGGTA	0.208420883629407	0.654675843577269	0.834405001173491	0.13425547792519998	0.446762604421588	0.713323885053771
-0.414741103247135	13:94062095:C:A:R:wC	-0.366010427411715	42	-0.0520250766963018	13	GTEx	508.203943587107	446.038907740573	508.203943587107	GTEX	381.087889760226	346.216303623058	491.833324542335	0.187235362486074	0.269233437255902	0.320510218185617	ACTTTAAGCTCTATGTAATTGTAAACGTTTTCAATTAAGGGGCGGGAATAATCAAAGGAGGATAGATTTTCACGTTCAAACTGTGAGATGGGGCATTGACATTAATTGAAATAAATTAAGGAAATGGCCAGAAGTGTAAAAGAAAACAAAATAAGAGTCATTTGTTCATTTCCAAGACCTAGCCTATACCTAGTTTGGTA	0.0506086106847573	0.3478467940806501	0.932056829013332	0.0267546485236705	0.174002823394393	0.871054214483297
-0.0462803405409419	9:35051269:T:C:A:wC	0.632950573375146	41	0.0381325191489188	9	GTEx	266.944662875292	162.51850471437402	130.083409279751	GTEX	258.272864281445	251.97517673652803	133.637564067468	0.17004563600562606	0.389173902435101	0.303859022295888	ACTTTAAGCTTTATGAGCAAGTGCTGTACTTTCTGACCTGTGCCTCAAACTGTTCTCCTCCACTTCTCCACATCAAGTTTCCCACCTTCCTTTAAGGCCCAGAAACCGTATTTTACATGGCATTGCCTTCCTTGCAGCCCCATTAACACTGTGTGCCTTGTTGATAGCTTCTGTTTCCTGATAGTAAGGCTTTAACATGA	0.829662540128623	0.23527429175564105	0.932464366376538	0.785495740022068	0.103865607745393	0.9001323835992651
0.0168609423979386	9:35051269:T:C:R:wC	1.1970368259946	41	-0.48710131717598	9	GTEx	195.75887063716	106.665413601804	141.392090967767	GTEX	197.815002928686	244.344470449213	100.777963627411	0.171541433076562	0.341689490299912	0.4211531650770301	ACTTTAAGCTTTATGAGCAAGTGCTGTACTTTCTGACCTGTGCCTCAAACTGTTCTCCTCCACTTCTCCACATCAAGTTTCCCACCTTCCTTTAAGGCCTAGAAACCGTATTTTACATGGCATTGCCTTCCTTGCAGCCCCATTAACACTGTGTGCCTTGTTGATAGCTTCTGTTTCCTGATAGTAAGGCTTTAACATGA	0.9401468937957792	0.0018004494167223899	0.35177754003505896	0.921701393955115	0.000459551620257817	0.247440125272598
2.15352601196937	6:86693075:C:T:R:wC	1.6095686697901002	42	1.6828662111453605	6	GTEx	932.874921385577	848.617709402474	932.874921385577	GTEX	4152.11483402106	2588.0478236773	2998.0543741983893	0.0798126815662363	0.121705561661804	0.15244066899246	ACTTTAAGTGTTTGCACGTGTATCAGGCTGTTCTTGTATTACTATAAAGAAATACCTGAGACTGGTTAATTTTTAAAGAAAAGAGATTTAATTGGTTTGCTGTTCTTGCAGGCTATACAAGCATGATGACAGTACCTGCTCGGCTTCTGGTGAGCTTTTACTCATGGCAGAGAGCAAAGTGGAAGCAGTAAGTCACAAAG	3.653336615408588e-159	6.415391590077538e-39	2.22094727579588e-27	2.3875589477545383e-160	6.285052014340558e-40	2.4644638889722997e-28
2.3634956006450696	6:86693075:C:T:A:wC	2.2942203767784	42	1.918252091349	6	GTEx	654.732829172156	575.717097308546	654.732829172156	GTEX	3370.4841002045696	2822.92066544417	2475.5020137402803	0.0942363182485408	0.13501066034518305	0.17824631416532502	ACTTTAAGTGTTTGCACGTGTATCAGGCTGTTCTTGTATTACTATAAAGAAATACCTGAGACTGGTTAATTTTTAAAGAAAAGAGATTTAATTGGTTTGTTGTTCTTGCAGGCTATACAAGCATGATGACAGTACCTGCTCGGCTTCTGGTGAGCTTTTACTCATGGCAGAGAGCAAAGTGGAAGCAGTAAGTCACAAAG	1.1106752528126092e-137	1.2109117250708595e-63	4.58312138526127e-26	8.114805769695588e-139	9.271752220256056e-65	5.2138731506186206e-27
1.29900361191833	4:110806164:A:T:R:wC	1.72857070689241	42	1.02071776749552	4	GTEx	26.4707182627391	19.335552454821	26.4707182627391	GTEX	64.9193895757024	64.0620120463435	53.9159766818725	0.459005714051935	0.832575782685705	1.3118352207011998	ACTTTAAGTTCTAGGGTACATGTGCGCAACGTGCAGTTTTGTTACATATGTATACATGTGCCATGTTGTTGTGCTGCACCCATTAACTCCTCATTTACAATAGCTATATCTCCTAATGCTATCCCTTCCCCCTCCTCCCACCCCACAACAGGCCCCTTCCTGAATCCAAGTGTTCTCATTGTTCAGTTCCCACCTATGAA	0.0102034677574027	0.102872748935363	0.619908259265201	0.00465424761957602	0.0378780260674972	0.43651959711500304
1.34193625976667	4:110806164:A:T:A:wC	0.8717182191101039	42	-0.452733621644509	4	GTEx	31.793082987972397	35.6393984074787	31.793082987972397	GTEX	80.87287660137571	65.1341287994109	23.077926474567104	0.434574912561033	0.7931909581336959	1.86927006456824	ACTTTAAGTTCTAGGGTACATGTGCGCAACGTGCAGTTTTGTTACATATGTATACATGTGCCATGTTGTTGTGCTGCACCCATTAACTCCTCATTTACATTAGCTATATCTCCTAATGCTATCCCTTCCCCCTCCTCCCACCCCACAACAGGCCCCTTCCTGAATCCAAGTGTTCTCATTGTTCAGTTCCCACCTATGAA	0.0046747348506759896	0.4765470786019521	0.895505763581078	0.00201556955911153	0.271767320155486	0.8086266822917592
0.698200305346072	17:6680528:A:T:R:wC	0.397809729018444	42	-0.0127395026093731	17	GTEx	459.959376145504	514.212820061289	459.959376145504	GTEX	745.540717629167	677.216572191914	455.70363577254096	0.15347018810474405	0.258213216628476	0.296483402642569	ACTTTAAGTTCTGGGATACATGTGCAGAACATGCAGGTTTGTTACATAGGTATACATGTGCCATGGTGGTTTGCTGCACCCATCAACCTGTCATCTAGAATTTAAGCCCCGCATGCATTAGGTATTTGTCCTAATGCTCTCCCTCCCCTTGCCCGCCACCCCCCGACAGGCCCCATTGTGTGATGTTCCTCTCCCTGTGT	1.60409017606233e-05	0.268712354393185	0.983361299179902	5.37940429205337e-06	0.123408087208821	0.9657264947273771
0.3953775851555321	17:6680528:A:T:A:wC	0.5256796385448711	42	-0.978261446336596	17	GTEx	406.407071979262	448.349684686502	406.407071979262	GTEX	534.572558787151	645.731376864937	206.08477833700198	0.179709227990217	0.26524654373729395	1.3813941149658897	ACTTTAAGTTCTGGGATACATGTGCAGAACATGCAGGTTTGTTACATAGGTATACATGTGCCATGGTGGTTTGCTGCACCCATCAACCTGTCATCTAGATTTTAAGCCCCGCATGCATTAGGTATTTGTCCTAATGCTCTCCCTCCCCTTGCCCGCCACCCCCCGACAGGCCCCATTGTGTGATGTTCCTCTCCCTGTGT	0.0523838017184698	0.12459249657414803	0.657870736103928	0.0278000721943035	0.0474957039744665	0.478839884355189
0.4968570693384911	12:9537861:A:G:R:wC	-0.0816198311888712	42	0.477294125486633	12	GTEx	370.797033959215	337.695892629043	370.797033959215	GTEX	523.033027274636	318.948970737459	516.208666975655	0.153533535227282	0.24712195190601105	0.35691474907364795	ACTTTAATACATCTTTTTTGGATGGTTCTTTGCCCATTTTAAATAGGATTCTCTCTCTCTTTTTTCTTGGAGACAGAGTCTCTCTCTGTCACTCAGGATAGAATGCAATGGCACGATCTCAGCTCACTGCAACCTCCGCCTCCTGGGTTCAAGCGATTCTCATGCCTCAGCCACCCAAGTAGCTGGGATTACAGGCATGC	0.0028970177478558107	0.866891127190324	0.334339023095066	0.00121155029692794	0.7411872022542271	0.181132015782172
0.4914958677576961	12:9537861:A:G:A:wC	0.321079833167962	42	0.6557843043915881	12	GTEx	522.550489647366	453.244538209131	522.550489647366	GTEX	734.60019204847	566.200149760032	824.8019405912262	0.140189893376914	0.207956369458451	0.269226867342017	ACTTTAATACATCTTTTTTGGATGGTTCTTTGCCCATTTTAAATAGGATTCTCTCTCTCTTTTTTCTTGGAGACAGAGTCTCTCTCTGTCACTCAGGATGGAATGCAATGGCACGATCTCAGCTCACTGCAACCTCCGCCTCCTGGGTTCAAGCGATTCTCATGCCTCAGCCACCCAAGTAGCTGGGATTACAGGCATGC	0.00114609099699022	0.26736123843877496	0.0415725203022993	0.00045501590716154696	0.122593925908241	0.0148586685651802
1.94938963551536	17:19146445:A:G:R:wC	1.6773328835661598	42	1.5584387531976598	17	GTEx	522.076094076184	534.8820260540099	522.076094076184	GTEX	2015.31876445255	1711.28973287227	1539.64162054715	0.117674238228548	0.130988721488631	0.193774232109194	ACTTTAATCACTGAGCTTTGGTGTCCTCATCTCTAAAGGGGGGCTCGTAATCACTACTTCATGAAATAGACTAGCCTTGTTTCTCAAACTCCTGTGTGCAGCAGAAGCACCCAGAGGGCTTGCTGAACACGTGGCTGGGGCTGCACCCCATTGTTTCTCATTAGGGAGGGGAGGCCTGAGAATGTGTCTTTTTTTTTTTT	1.0174181102993599e-60	1.5196069549325194e-36	5.92275259672458e-15	1.2275388797966395e-61	1.5338897335847501e-37	8.798869782733108e-16
2.13533490424473	17:19146445:A:G:A:wC	1.7484790735251	42	1.8817787722942096	17	GTEx	1086.05680835408	1238.46634168071	1086.05680835408	GTEX	4770.6261306348715	4160.86486237813	4001.00766477266	0.100950286556795	0.106198473960712	0.127495829953932	ACTTTAATCACTGAGCTTTGGTGTCCTCATCTCTAAAGGGGGGCTCGTAATCACTACTTCATGAAATAGACTAGCCTTGTTTCTCAAACTCCTGTGTGCGGCAGAAGCACCCAGAGGGCTTGCTGAACACGTGGCTGGGGCTGCACCCCATTGTTTCTCATTAGGGAGGGGAGGCCTGAGAATGTGTCTTTTTTTTTTTT	2.8647217667170688e-98	8.37261436375421e-60	3.2230746292163996e-48	2.625813423723508e-99	6.627026660243559e-61	2.6712829961299594e-49
-0.38909105810309097	13:25525904:T:C:A:wC	-0.5551925252355311	42	-0.4604497577410539	13	GTEx	644.8278105812079	518.869208699942	644.8278105812079	GTEX	492.059289081732	352.937580797356	467.193974627769	0.18800546570975105	0.314605824041823	0.3721362447392511	ACTTTAATCTTCAGCAACACATCAGTAACACATGCTGACTCTCTTAGCATTGCTTTATATGGCATTAATGACTTCCAAGTTTAATAAAATATCTAAATTCCTCTCTGTGACAGAAATCAGTCAGGATAGACATGAATGAAAACCCAGGAATAAAATACTATATCTCTTTCAATTTATGTGTGAAGTTGCAATTTTTTGAA	0.0700545885659839	0.18666832177019704	0.3808011944884311	0.0384923374852707	0.0776101218222333	0.215970161142251
-0.120122742550829	13:25525904:T:C:R:wC	-0.612181511611667	42	-0.0921475363359466	13	GTEx	410.99376441425204	350.35854189843803	410.99376441425204	GTEX	378.330782659373	228.905551510656	385.192527612011	0.16939328647559698	0.387660724517826	0.363323307252886	ACTTTAATCTTCAGCAACACATCAGTAACACATGCTGACTCTCTTAGCATTGCTTTATATGGCATTAATGACTTCCAAGTTTAATAAAATATCTAAATTTCTCTCTGTGACAGAAATCAGTCAGGATAGACATGAATGAAAACCCAGGAATAAAATACTATATCTCTTTCAATTTATGTGTGAAGTTGCAATTTTTTGAA	0.5863245464471291	0.25325392747700504	0.890154867985364	0.47824057934388	0.114297468226373	0.799785998447925
0.225285299795243	8:26239383:C:A:A:wC	0.660195474177911	41	-0.0170083670624201	8	GTEx	363.3184677802069	205.62523279740003	250.051761433833	GTEX	424.991789663618	324.904791820451	246.983768942482	0.116121946066482	0.26320451515230603	0.33111312019978995	ACTTTAATGTATTACATAGCTTCAATAATTACCAACACAAGGTCAATCTTGGACAAGTCCATTTTTAAGTTCATCTGAAGAGTAACTAGCCATTAACATATGAAAAAGACAAAGGAAGAGAAACTTTAATAGTTATCTAACAGAGGTATTGCAGATAGCCCTGAAACAGACTCACATTTTTGTGGTCATTCAGAGAGTGA	0.0798464682935668	0.0378484706374846	0.972681720072336	0.0523705597789731	0.0121314158309619	0.959032889109492
0.0519810411737961	8:82727201:T:C:R:wC	0.017870388740930998	42	0.322868624048198	8	GTEx	285.83299474047	193.283356586969	285.83299474047	GTEX	295.982784674836	195.44464021175	358.858780168185	0.221245485376281	0.330662894990045	0.374197060636992	ACTTTAACACGTCAATTAATGTAATTTGAGAAGCATCAGGCACAAGCTAAACCGATAACAAGATAATCACTCCTACCCCTGAAGTTTTAAATTTGATTTTAGCTGTACATTCCTTATTTTGACACTCAAATGGAAGAAAACTCAGTTTACACATAGTATTATTAAATATAAAAAGGTCCCCCAAATCATTTTTTTTGAAA	0.86958848533012	0.980527773210786	0.573767157859232	0.814249595597215	0.95690000431774	0.388230686107305
-0.0696561614017393	8:82727201:T:C:A:wC	0.19049825664558895	42	-0.0430329754629249	8	GTEx	526.2001054708451	411.417459460962	526.2001054708451	GTEX	501.1353231938469	469.421756979501	510.759462448346	0.16687582816100302	0.24909613850328896	0.307278359021073	ACTTTAACACGTCAATTAATGTAATTTGAGAAGCATCAGGCACAAGCTAAACCGATAACAAGATAATCACTCCTACCCCTGAAGTTTTAAATTTGATTTCAGCTGTACATTCCTTATTTTGACACTCAAATGGAAGAAAACTCAGTTTACACATAGTATTATTAAATATAAAAAGGTCCCCCAAATCATTTTTTTTGAAA	0.761207902288125	0.652593537198061	0.941637426245772	0.6763762542086861	0.44441568099578893	0.888623978994516
-0.087541151254235	15:79737967:C:T:A:wC	-0.0982855512822915	41	0.10127932349725803	15	GTEx	1226.91136729141	788.4907521092482	1042.89860097641	GTEX	1154.6382385324198	736.7037822732651	1119.1393160939301	0.0842737710991392	0.21995925754543805	0.149052124811896	ACTTTAAATCTTTCTGTGACAGTTATTTTTTTTTTTTTTTGAGACGGAGTTTTGCTCTTGTTGCCCAGGCTGGAGTGCAGTGGCATGATCTTGGCTCACTGCAACCTCCACCTCCCAGGTTCAAGTGGTTCTCCTGCCTCAGCCTCCCAAGTAGCTGGGATTACAGGCATGTACCACCACCCCTGGCTAATTTTGTATTT	0.3712714691944111	0.8132791732668979	0.606184107866332	0.29891124181461404	0.6549940131015289	0.496827886976719
-0.0789524613372301	1:220885950:G:A:R:wC	0.194185683416454	41	0.240464831350252	1	GTEx	3056.00129432062	1601.64826057378	2120.8741828196303	GTEX	2892.7595246318897	1833.20922141535	2505.62395639243	0.0559364645559415	0.148648492047293	0.103928450686433	ACTTTAAACCTTTCAAGGCTTTAAATGTCCTAAAAGTGTTTTTGTTTGATTACTATTTATTGTTCGTCTTCTGAATATTTACTCACAGAAGATTTGAATGGAGGAAAGAGGGATATGAAAAACACTGGTAATTCCACCACTCAGACATACGGTGATGGACATTTGCTAGATCATTTGATGCCTTCTCCAGCACACTGTGA	0.21367172872826	0.3727720495372261	0.043020831137971005	0.158107025127196	0.19143647457792104	0.0206812395546314
0.361533483732848	12:4465340:G:A:A:wC	2.1249950077483897	41	0.37931276881189	12	GTEx	1535.9560663163502	1149.9154970991	1231.79771468204	GTEX	1973.77178160337	5017.25678295781	1602.7712442152695	0.0638412893911766	0.0947038309711079	0.10232937212256897	ACTTGTTTCAGCAGGACCATCCTGCTTGCAATGTGGAGAGCAGGCTGTAGGGGGTGCTATAGGAGCACAAGGTTGGAGGCAGGGAAGATGGCAGCACTGACTGTTGGGCCATTTGAAGAAGCAAGGCCAGGGATGTTGGCAGGGACCAGGCCAGAGTGCCTCCAATGGCTAACTAAGGAGCCTGGACATTGAATTTCTAG	4.74386920719684e-08	2.9912547807862594e-110	0.000658931924455892	1.48745602039123e-08	1.664077867512889e-111	0.00020990871806178895
0.309675261898201	12:4465340:G:A:R:wC	2.09897852398282	41	0.24287724629240806	12	GTEx	851.890530345883	680.2730323070571	739.776992725792	GTEX	1055.0970999159101	2914.04294281568	874.862385443416	0.0833104429634821	0.130750962669726	0.150181198319457	ACTTGTTTCAGCAGGACCATCCTGCTTGCAATGTGGAGAGCAGGCTGTAGGGGGTGCTATAGGAGCACAAGGTTGGAGGCAGGGAAGATGGCAGCACTGGCTGTTGGGCCATTTGAAGAAGCAAGGCCAGGGATGTTGGCAGGGACCAGGCCAGAGTGCCTCCAATGGCTAACTAAGGAGCCTGGACATTGAATTTCTAG	0.000454588496298749	6.682223325074586e-57	0.175453660662303	0.000201503414422531	5.424325424322168e-58	0.105829063940294
1.07018466176267	9:82678044:A:C:R:wC	1.13760758014028	42	0.852714716587067	9	GTEx	855.835867473235	511.438911822904	855.835867473235	GTEX	1796.9143792311602	1125.1249706902001	1547.11023897117	0.10805431850673	0.16348104181962306	0.182085467805512	ACTTGTTTCTGATTTTATATTAAACTTAGTGCTGATGTTACTGCAAAGTATGCAAAGACATTCACCTGTGAGGTTAATTTCTTATGTTTAATCTTTCTAAATTATAATTAATCTTTCTAAATTATACTCTTTCAAATCTTATTATGTATTCTCTTTTATGTATTCCTGTCATACCTTCACAGCTAATCTGTACTTCCTTG	2.05568572016267e-22	2.10026706516761e-11	1.2451443080989599e-05	3.99407443509809e-23	3.4354542087637406e-12	2.82642333373396e-06
0.8387593498367522	9:82678044:A:C:A:wC	0.8849605981651141	42	0.8262620684772131	9	GTEx	962.510780301071	536.0437556636758	962.510780301071	GTEX	1719.84530638466	989.831619346592	1707.53808972216	0.12539810873755802	0.193628051824898	0.191033603420912	ACTTGTTTCTGATTTTATATTAAACTTAGTGCTGATGTTACTGCAAAGTATGCAAAGACATTCACCTGTGAGGTTAATTTCTTATGTTTAATCTTTCTACATTATAATTAATCTTTCTAAATTATACTCTTTCAAATCTTATTATGTATTCTCTTTTATGTATTCCTGTCATACCTTCACAGCTAATCTGTACTTCCTTG	8.65973961769297e-11	2.2563467184682607e-05	6.345582140948929e-05	2.25051145754329e-11	4.86758776355973e-06	1.5238077190645002e-05
0.845592583823788	14:104161281:G:A:A:wC	-0.109068962165862	42	0.813137495203982	14	GTEx	765.010084775423	913.248673945307	765.010084775423	GTEX	1375.09466970887	847.1552317764371	1344.4153370746499	0.12097594316726197	0.216356903253094	0.179264008137239	ACTTTAAAATACCTTTCAAAGTTTCATCCCGCCTCATGTCGCAGGACTGCTGTGTTTGTGAAAGCGCGTTTGTTTCCACAAGACAAGCTCCGTGTAGTCACCAGCGGGTGCCTGGCCCAGGAGCTGCCCTGTGGAGCCAGCGTTGTCCCCGAGCTGCTCGCCTGTGGCCGTGGCTCCTTTTCTGAGGCTCCTGACTCCAT	1.09322558178497e-11	0.7858118560385209	2.47180252554785e-05	2.7536051924294597e-12	0.614179911067294	5.7337311714912905e-06
1.00186370541813	14:104161281:G:A:R:wC	0.171473540240571	42	0.954294285648202	14	GTEx	773.341903708226	864.4475093776331	773.341903708226	GTEX	1550.56359922446	973.333373194342	1497.62612782608	0.138890341276942	0.180845838344219	0.183683446906165	ACTTTAAAATACCTTTCAAAGTTTCATCCCGCCTCATGTCGCAGGACTGCTGTGTTTGTGAAAGCGCGTTTGTTTCCACAAGACAAGCTCCGTGTAGTCGCCAGCGGGTGCCTGGCCCAGGAGCTGCCCTGTGGAGCCAGCGTTGTCCCCGAGCTGCTCGCCTGTGGCCGTGGCTCCTTTTCTGAGGCTCCTGACTCCAT	2.2160979818938798e-12	0.555830802976361	9.69834275453113e-07	5.45945635897246e-13	0.343040266532161	2.04367991658451e-07
0.203090503449428	19:53499957:T:C:A:wC	0.22292711905021306	41	0.105522036339085	19	GTEx	523.283713420009	289.681145372613	396.84286858481596	GTEX	602.698845631948	338.339467110139	427.38441391385396	0.104169952903994	0.271285164426134	0.194959648116123	ACTTTAAACATCAGCCATCACACGGTGTGTGTGCGTGTGTGTGTGTGTGTGTAAATAATCTAGGTAAACTACAAAATTAGCCGGGTAAATGTAATGGAACACATGCTTGTAAACAAACTTGTCATAATTTGTGATCTAAGGTTATTATTTGACATTAGCAATCTGGGTAATTTCCAGTTTAAGAATTACAGGGGCCGTGG	0.0782608024166111	0.622469753339838	0.688023707048285	0.0512229394126249	0.4112222696033781	0.5883348303102691
0.3567197704002129	19:53499957:T:C:R:wC	0.0556975458767405	41	0.280873002050365	19	GTEx	739.9433828420018	425.195406192531	557.475349746364	GTEX	946.7907187553012	441.9276259381591	677.28994192839	0.0839677929134533	0.268119658652542	0.149786415713744	ACTTTAAACATCAGCCATCACACGGTGTGTGTGCGTGTGTGTGTGTGTGTGTAAATAATCTAGGTAAACTACAAAATTAGCCGGGTAAATGTAATGGAATACATGCTTGTAAACAAACTTGTCATAATTTGTGATCTAAGGTTATTATTTGACATTAGCAATCTGGGTAATTTCCAGTTTAAGAATTACAGGGGCCGTGG	5.4009197866649386e-05	0.9200150385439	0.109700929130178	2.1540574111856e-05	0.8354367364134979	0.06077116810902599
0.00716663660479362	1:220885950:G:A:A:wC	0.137239637672921	41	0.031433506756248	1	GTEx	2356.24072974124	1184.3676936953	1741.51379240951	GTEX	2367.87147252891	1302.74612100739	1779.31764783536	0.072833894457934	0.148179416349495	0.112077235264249	ACTTTAAACCTTTCAAGGCTTTAAATGTCCTAAAAGTGTTTTTGTTTGATTACTATTTATTGTTCGTCTTCTGAATATTTACTCACAGAAGATTTGAATAGAGGAAAGAGGGATATGAAAAACACTGGTAATTCCACCACTCAGACATACGGTGATGGACATTTGCTAGATCATTTGATGCCTTCTCCAGCACACTGTGA	0.9400849127076278	0.5674658916469311	0.8433119341943941	0.9216170579542092	0.35435656174190705	0.7791223829511359
2.31445248208872	10:51382667:T:G:A:wC	2.57561093897744	41	2.09026176371847	10	GTEx	2160.04825834468	1461.44365706135	1634.25699429815	GTEX	10744.0811940149	8713.18549783151	6957.12166307458	0.064038825771136	0.0753588037152677	0.0813403537992873	ACTTTAAACTCCATCTTCCTTTCATATTGTTCAGCCAGCAGATGGCACCAGATGTGCTAGAATTAGACCATGGGAAACTGGAAGGCCTGTTAAATTGTGGGGTTTTTTGAGAGACAGGGCCTTGCTGTGTTGCCTGAGCTGGAGTGCAATGGCGCCATCACAGCTCACTGTAGCCTTGACCTCCTGGGCTCAAGTGATCC	1.478078912572038e-284	1.6585235584813977e-254	3.615408292915679e-144	5.079103087802223e-286	5.1383775579625253e-256	1.2394769109802994e-145
-0.0355006844773431	15:79737967:C:T:R:wC	-0.0327395829991467	41	0.189020130811776	15	GTEx	1505.7399910410004	816.053392262925	1083.88023018282	GTEX	1470.01442015405	797.777325927766	1235.5095451283698	0.0750282088031647	0.16622458792391598	0.117332472405263	ACTTTAAATCTTTCTGTGACAGTTATTTTTTTTTTTTTTTGAGACGGAGTTTTGCTCTTGTTGCCCAGGCTGGAGTGCAGTGGCATGATCTTGGCTCACCGCAACCTCCACCTCCCAGGTTCAAGTGGTTCTCCTGCCTCAGCCTCCCAAGTAGCTGGGATTACAGGCATGTACCACCACCCCTGGCTAATTTTGTATTT	0.69986158484099	0.92429477710885	0.177342498866237	0.636095826796501	0.843858895688943	0.10718433355065303
2.46417047918762	10:51382667:T:G:R:wC	2.80928307306793	41	2.4359517571518903	10	GTEx	1485.11453857444	911.724669210829	1032.58126767815	GTEX	8195.82056293046	6388.271120438541	5586.3081067331705	0.06669850592207499	0.0878038961901279	0.0812207594014014	ACTTTAAACTCCATCTTCCTTTCATATTGTTCAGCCAGCAGATGGCACCAGATGTGCTAGAATTAGACCATGGGAAACTGGAAGGCCTGTTAAATTGTGTGGTTTTTTGAGAGACAGGGCCTTGCTGTGTTGCCTGAGCTGGAGTGCAATGGCGCCATCACAGCTCACTGTAGCCTTGACCTCCTGGGCTCAAGTGATCC	2.6716120377718777e-297	3.732693828940467e-223	4.790707857415446e-196	8.79079026047571e-299	1.281006259501289e-224	1.2576683248685789e-197
-0.143055927333498	15:80421200:T:C:A:wC	-0.165510652853009	42	-0.682067958271558	15	GTEx	301.947302990501	262.150520891325	301.947302990501	GTEX	273.003570847506	233.73402121608	187.40837810558895	0.231395907013315	0.297876071686649	0.5786823088902471	ACTTTAAAGACTGCATTTGCCTCAGTTAAAAAGAAACCATTGGCCTTCTTTGGGGCTTTAGGGTTAATACTGTGAAATGTCTTTTGAGATATGCAGTAGCATTTGTATGCATAGAAGATAGATGTATTTTCACTCTTCTCCATTTCCAGATCCCATTCAAATTTGTGTCTCAGTAGTTAGACCAGTTTTGTTAAAAACTA	0.640351528118989	0.7600752876997291	0.40909182536928496	0.536423635389501	0.578459753055944	0.238534781716053
0.18350575671349695	15:80421200:T:C:R:wC	-0.0961945878353995	42	-0.468016759102488	15	GTEx	309.528331378385	245.765607997188	309.528331378385	GTEX	350.79574901112	229.978867404583	224.45468844339905	0.269530100112436	0.32674676980613104	0.499180437991786	ACTTTAAAGACTGCATTTGCCTCAGTTAAAAAGAAACCATTGGCCTTCTTTGGGGCTTTAGGGTTAATACTGTGAAATGTCTTTTGAGATATGCAGTAGTATTTGTATGCATAGAAGATAGATGTATTTTCACTCTTCTCCATTTCCAGATCCCATTCAAATTTGTGTCTCAGTAGTTAGACCAGTTTTGTTAAAAACTA	0.602953968461432	0.882908198192128	0.533626149891362	0.495975358515293	0.768451474666895	0.34846527407789496
0.7436014304097679	11:30350254:T:G:A:wC	0.274017313404903	41	1.25841777393951	11	GTEx	1164.02256024849	479.227557844395	905.6701644703728	GTEX	1948.18244954034	579.2081907376149	2167.21040098327	0.0691979617241308	0.241388417972631	0.109744904650665	ACTTTAAAGTGTATTTTATTTTTTAACTTTGTAAATACAGTATTTTGACCTAAAACACAGACATTTATTCGCCATTTTTTGTTACCTGAGGCCAGAGTCGTCTTTTTATATGATTTTGCTGATTATTGTTTTTCTCTGCAGAAACCATATCAAAATGTGTTTAAGATTTCTCTCCAGTTTTTGTTTTTTTTTTAATTTTG	3.47392220949304e-26	0.457882867278682	1.89869445369996e-29	6.18863028222802e-27	0.256303362597972	1.9379395370301103e-30
0.6498758944526191	11:30350254:T:G:R:wC	0.150874666042458	41	1.29331674927762	11	GTEx	1555.6280034743695	696.99252717101	1207.92688433371	GTEX	2441.02725148536	773.139275194491	2961.37243351391	0.0620211042046104	0.17732082077032302	0.120622742459921	ACTTTAAAGTGTATTTTATTTTTTAACTTTGTAAATACAGTATTTTGACCTAAAACACAGACATTTATTCGCCATTTTTTGTTACCTGAGGCCAGAGTCTTCTTTTTATATGATTTTGCTGATTATTGTTTTTCTCTGCAGAAACCATATCAAAATGTGTTTAAGATTTCTCTCCAGTTTTTGTTTTTTTTTTAATTTTG	5.964186990057779e-25	0.607245396692215	7.301561130570778e-26	1.08676764012587e-25	0.394848779783176	8.025113934328809e-27
-0.120170380039181	6:53904177:T:C:A:wC	-0.11147404720314	42	0.087843898896798	6	GTEx	488.72103701453597	316.029666530889	488.72103701453597	GTEX	449.160823992152	292.48255904652	519.672249165576	0.174789886003994	0.318863634694846	0.3228111648416	ACTTTAAATCATTCTTCTCTGAAAATCACTCTGGGAGTTGCCATTTAAAAACAAACACAAATAAAATAACTGAAGAGGAATAAGTATGTTGGATTAAAACGGGTGAATGCTACTGAAATGTATTAATGGTCAAGGCTGATCTCAAAGCCAGAACTCTCCTGTCTTTCAAAATGGAAAACACCATGCATCTTTGGCATAGT	0.599063304367485	0.858146319260381	0.881324668099604	0.49175929112661	0.7266405104026871	0.785528502038545
0.0330417364393929	6:53904177:T:C:R:wC	0.00513491784989223	42	-0.06766782682474201	6	GTEx	381.603400614196	232.769043461017	381.603400614196	GTEX	390.1630173231391	233.573570438284	364.180149307981	0.18305295444444694	0.3551906918540829	0.4433691484079461	ACTTTAAATCATTCTTCTCTGAAAATCACTCTGGGAGTTGCCATTTAAAAACAAACACAAATAAAATAACTGAAGAGGAATAAGTATGTTGGATTAAAATGGGTGAATGCTACTGAAATGTATTAATGGTCAAGGCTGATCTCAAAGCCAGAACTCTCCTGTCTTTCAAAATGGAAAACACCATGCATCTTTGGCATAGT	0.9009111844564408	0.994544808181001	0.936406248360172	0.856757146209873	0.988465550877344	0.8786964803222058
0.42049367725987896	4:142000934:T:G:A:wC	-0.449153463000779	41	0.652390378485557	4	GTEx	394.79505450935403	299.250108921911	342.592223435755	GTEX	527.936816939786	219.08909705095505	538.9078276646579	0.103809701612932	0.30713732333981897	0.206013000663322	ACTTTAAATCCTACCACTTATTTACTTCATGAAGTTTCCTCATCTGAAAAATGGGGCTAGTAACACCTCCTAGCAGAACTGTTATAGACAGATTTCATGGCTGGCATTTATGTCCTAACACTGTGTGGTAGCAGGCCGAACTCCAGGCCCTGGAGCCAGAACGTCTGTGGGACTTGGGGCAAATTGCTAACCCTCCTGAG	0.000123302951506304	0.30170970149116305	0.00416340828772765	5.10820551004411e-05	0.14363533770455802	0.00154156102404553
0.488939991689162	4:142000934:T:G:R:wC	-0.0930236886490865	41	0.33606427958230195	4	GTEx	262.119924276049	197.785262231259	249.44609429711895	GTEX	367.89033261685205	185.38070995167598	315.079651830892	0.136003091010585	0.378395196780091	0.206350042904182	ACTTTAAATCCTACCACTTATTTACTTCATGAAGTTTCCTCATCTGAAAAATGGGGCTAGTAACACCTCCTAGCAGAACTGTTATAGACAGATTTCATGTCTGGCATTTATGTCCTAACACTGTGTGGTAGCAGGCCGAACTCCAGGCCCTGGAGCCAGAACGTCTGTGGGACTTGGGGCAAATTGCTAACCCTCCTGAG	0.0007134646287023558	0.904063954413342	0.17208935140547302	0.000324310235258396	0.805808109813859	0.103395055526989
0.900738854822818	13:111303220:C:T:A:wC	0.5275688963271989	42	0.806082629236457	13	GTEx	684.115048772783	659.425710245245	684.115048772783	GTEX	1277.28186368585	951.0050294385228	1195.73060156069	0.16126239277414495	0.177397166675575	0.18954033764200892	ACTTGTCCAGACCCAGAGAGAAGGAGTGGAGAGGACTCGAGCTTGACGAGGAAGCCCACATCCACTGTGGGCCGGGCCCAGACCAGCACTGGGATCCCTTGTCCTCTGGGTTCACTCTCAACCCGAACCGTAAGGCACACAGCAGCCTCACTCAACAAGGTTCTGCTTATTCTCTGGCCTGCATTTTGCTGTTTTCAGTC	7.92589300408437e-08	0.0103288635766151	8.68738210256979e-05	2.32964268577521e-08	0.00294000578024715	2.11086841069579e-05
1.03021002456108	13:111303220:C:T:R:wC	0.5524861950994311	42	1.3145918134318202	13	GTEx	482.963878888873	504.18124083350403	482.963878888873	GTEX	988.457121462308	739.530284630993	1202.0605738269	0.12589089026760195	0.199884848466718	0.21902600262515695	ACTTGTCCAGACCCAGAGAGAAGGAGTGGAGAGGACTCGAGCTTGACGAGGAAGCCCACATCCACTGTGGGCCGGGCCCAGACCAGCACTGGGATCCCTCGTCCTCTGGGTTCACTCTCAACCCGAACCGTAAGGCACACAGCAGCCTCACTCAACAAGGTTCTGCTTATTCTCTGGCCTGCATTTTGCTGTTTTCAGTC	1.2274685181754401e-15	0.0190742209400052	1.03108181811631e-08	2.76045146323739e-16	0.00570936228053723	1.9491405980641e-09
-0.285016293184234	5:22208269:C:T:A:wC	-0.236140648983881	41	-0.48139025341313	5	GTEx	1385.59264930028	912.3887901489908	895.69897939312	GTEX	1136.65043137982	774.817767840343	641.387274089486	0.075563969817892	0.20287475682152495	0.156678264034447	ACTTGTCCAAGGCCACAGAGCTAGAAAATGCCCTCAGCTGGATTTGAACCAGGTGGTTGAACCTAGAACACGTACAGCCACTAAACATTACTGCCCTATTCATTGTCTACCAGAACTATGAACATGTAAGATACTGAGTTAGTTGTAATATTTTCATTTGTAAGGGAAATAGATGTGCTCAATTTGAATGGATTAACAGG	0.000369785633047944	0.44311538923264704	0.00557765206564215	0.000162038794484755	0.244435134284084	0.00212290688222253
0.26565181727994097	8:68568308:G:A:R:wC	0.626664962464261	41	0.224869247152618	8	GTEx	3751.8357298840297	2686.25717335608	2907.87582161896	GTEX	4511.649495096041	4147.31860797404	3398.61338605937	0.0592857746568639	0.111249656863787	0.0861840143449468	ACTTGGTGTTGCTATCACCAGGAGGCTTATGGGCTTTATGAGTTTTGGTGTGTGTTGTAATCTTCTTCTAGTCTCTGTGGAAGCAGGGAAGCAAACAAGGGCAGGCAATTGGAGAAGTTGGGGTTTTTCTTTTGCTTTGTTTTTGTTTTTGCCTCCTTTGCCCAGACTCTAAACAGAGTTGTGTGAGAAAAGAATTCTGG	1.94513043403025e-05	9.38093104384727e-08	0.0207074577587525	7.43395705684816e-06	1.77141675406295e-08	0.00907605938451679
-0.3629152010286921	11:2428675:C:T:A:wC	-1.04039248213129	42	-0.9117027109922572	11	GTEx	334.657912957969	348.446431389323	334.657912957969	GTEX	259.830299322918	169.341033893457	178.25667431137902	0.217928781035562	0.415127209134485	0.5467144321455051	ACTTGGGGGACGCATCCCCCTGCACCCTGATTGCTGTTGGGGAGCCCTTTTTGAAACTGAGGCCCAGCACTGCTTCTGCGTTGCCTCTGGGGTGTGTCATGAGGGGTCCACTCTCCTTGGGTCTTCCCCTGTCCACTCTGCTCTCCTGGACAAGCCCAGAGTTCTTGCCACAGCACCGGTCCCCCAAAGACCCAGGCCCT	0.15612961884756102	0.0380530016453043	0.203384440131246	0.0958543807719414	0.0122036011436286	0.095394531882204
2.84298104281233	19:51326230:A:G:R:wC	0.8777503566062901	42	2.44572394180449	19	GTEx	509.18480886008797	570.757531390621	509.18480886008797	GTEX	3657.34377164092	1049.0941494013	2774.72993129712	0.100018985898279	0.182503021646944	0.159259412188106	ACTTGGGGGAGGCCAGGGCAGAAGCGCTGGCTGAGAAGGCATTCAGGATCCTTGGGGTGGGGTTCCAGAAAACCAGAGCTGTGTAGGAACAATTCAGGCAGAGAAGGGCTGGGGCCTGGGGCGGGATGGAACTTCCCCAAGGAAAGGAGCATGTGGTGGGAGGGTGTGGTGTTTTTCCTGGGAGAGCTGGGGGTGCTGGG	1.6806728254217586e-176	7.244384980327021e-06	4.015341452112699e-52	1.0096845118295994e-177	1.51299694681472e-06	3.1865513328267683e-53
2.9188826188052404	19:51326230:A:G:A:wC	0.643282903910882	42	2.7340918404233503	19	GTEx	453.13713858184013	541.319487816814	453.13713858184013	GTEX	3426.37420613866	845.0202770589418	3012.65315266643	0.0977419234834048	0.17656142121142604	0.155599005842397	ACTTGGGGGAGGCCAGGGCAGAAGCGCTGGCTGAGAAGGCATTCAGGATCCTTGGGGTGGGGTTCCAGAAAACCAGAGCTGTGTAGGAACAATTCAGGCGGAGAAGGGCTGGGGCCTGGGGCGGGATGGAACTTCCCCAAGGAAAGGAGCATGTGGTGGGAGGGTGTGGTGTTTTTCCTGGGAGAGCTGGGGGTGCTGGG	1.0750886144123591e-194	0.0010806320493310698	5.951191106982818e-68	5.923960436511445e-196	0.000269066006900532	4.0800352758612384e-69
-0.602728579214419	17:43135449:A:G:R:wC	-0.786784812324026	41	-0.9100535337321608	17	GTEx	316.889686618017	264.601854825574	224.62762777474498	GTEX	208.73203328068504	153.331811796445	119.87836384309401	0.161778310994293	0.373283145896218	0.349706212229592	ACTTGGGTGACAGTGAGATTCCGTCTCAAAAAAAAAAAAAAAAAAAAAAAAGCCTGGGCGTGGTGGCTCACACCTGTAATTCCAGCACTTTGGGAGGCCAAGGCAGGTGGATTACCTGAGGTCAGGAGTTTAAGACCAGCCTGGCCAACGTGGTGAAACCCCATCTCTACTGTAAGTACAAAAATTAGCCAGGCATGGGG	0.00044017891020571516	0.096263289741916	0.0210811307061592	0.000194816310890924	0.0350532547646117	0.009259072645067009
-0.538035095544868	17:43135449:A:G:A:wC	-0.31911973512502	41	-0.6902446674857071	17	GTEx	525.18010559665	390.259518886682	398.031412985477	GTEX	361.671632002733	312.649532235697	246.483682431358	0.154551268305722	0.288786617539166	0.239340414790227	ACTTGGGTGACAGTGAGATTCCGTCTCAAAAAAAAAAAAAAAAAAAAAAAAGCCTGGGCGTGGTGGCTCACACCTGTAATTCCAGCACTTTGGGAGGCCGAGGCAGGTGGATTACCTGAGGTCAGGAGTTTAAGACCAGCCTGGCCAACGTGGTGAAACCCCATCTCTACTGTAAGTACAAAAATTAGCCAGGCATGGGG	0.00107145603540406	0.473383677089195	0.009753517858655341	0.000499037323289939	0.26914380062196697	0.00392726947053021
-0.181907134134137	18:47178494:G:A:A:wC	0.3813104128439641	42	0.178387211224263	18	GTEx	932.597595950076	976.83481435924	932.597595950076	GTEX	821.770012877996	1271.76026525982	1055.73509908353	0.135466362506492	0.147812557968617	0.20105622320603306	ACTTGGGTGGCTGAGGCAGGGAAATTGCTTGAACCTGGGAGGCAGAGGTTGCAGTGAGCTGAGATCGCACCACTGCACTCCAGGCTGGCAACAGAGCGAAACTCTCAAAAAAAAAAAAAATTGTCTTGCATAGGCCTGGCTCATGGCTTTGCTTTCTTGCTTTCTTACCTCGGGGCTGGGGAGTCACCGCACTGTGCTAT	0.265913637035617	0.0314670919845656	0.5605452405596271	0.17932980367590598	0.00988893615881243	0.374944111776292
-0.0689569898848478	18:47178494:G:A:R:wC	0.180381269983122	42	-0.234657051683341	18	GTEx	1491.65354908262	1572.9418425601502	1491.65354908262	GTEX	1423.04479761324	1782.62528838618	1266.33240925191	0.147015738905963	0.14967446691762498	0.19342111862832104	ACTTGGGTGGCTGAGGCAGGGAAATTGCTTGAACCTGGGAGGCAGAGGTTGCAGTGAGCTGAGATCGCACCACTGCACTCCAGGCTGGCAACAGAGCGAGACTCTCAAAAAAAAAAAAAATTGTCTTGCATAGGCCTGGCTCATGGCTTTGCTTTCTTGCTTTCTTACCTCGGGGCTGGGGAGTCACCGCACTGTGCTAT	0.730153733238979	0.4221646437411501	0.392349272604122	0.639037506814141	0.228142599548752	0.225056228510525
0.326916522979043	9:3521961:G:A:A:wC	0.6925053848884339	42	0.10622989926420402	9	GTEx	41.6002260698701	24.216588181103106	41.6002260698701	GTEX	52.3484098318861	39.079075345928295	44.8522359100674	0.572091900690696	0.947555590469156	1.39612130043735	ACTTGGGTGTGTAAAATGTTCCTGTGTACTTTTTCTGGATTCAAAGGGAATTTACCATTATTTATAAGAATTGATAAGTGTTTTGTGAAAGAATCTGCAAGTTCTACCACTTAAAAATAGAATATTCAGAAATAAAAGTTATGTTAAATTACGAATCTTGAGTAGTTCAAAACTTTTACTTTAAAAAAAAAAAACTTTTC	0.6684833448462729	0.670325762306165	0.969550358245479	0.5677010334735649	0.464880848251357	0.939348048951379
4.67035659045441e-06	9:3521961:G:A:R:wC	1.22554501606322	42	-0.118896921582393	9	GTEx	15.6699113487222	1.75247102197058	15.6699113487222	GTEX	15.563866487574101	4.10733431495296	14.3308795330919	1.22312904590903	2.81606186431686	2.15942990539768	ACTTGGGTGTGTAAAATGTTCCTGTGTACTTTTTCTGGATTCAAAGGGAATTTACCATTATTTATAAGAATTGATAAGTGTTTTGTGAAAGAATCTGCAGGTTCTACCACTTAAAAATAGAATATTCAGAAATAAAAGTTATGTTAAATTACGAATCTTGAGTAGTTCAAAACTTTTACTTTAAAAAAAAAAAACTTTTC	1.0	0.818657343927325	0.9785285903230472	0.999996953383268	0.6634185789040941	0.956091138705471
-0.0937969378300643	10:91180813:C:G:R:wC	-0.28247747978086	41	0.10904522881474002	10	GTEx	278.06963603272203	187.49157437617401	207.108221690776	GTEX	260.216982001649	154.230469884098	223.54683974075198	0.155270901949594	0.4550118659118471	0.23600332302258	ACTTGGTATATAATACTCTAATAAAAGCTGCCTGAGTTGAATTGTATATTGTCCTGCACCTACCTCTGAAAACTGCCCTTATCAACTGACTCAAAGTCTCTGAAATGGGTCCAAATCCTACTTAGTTAGATGAACTCATCCTGTCAAGCCTGATAAGAATCCTATGATGCCAGGCCCAAGTTGTTTTGTTGCCTATTAGA	0.6169982850092309	0.727135886597905	0.735226404326155	0.545786639186766	0.5347223820189411	0.6440457887781921
-0.4880287597503661	10:91180813:C:G:A:wC	-0.387046862882565	41	-0.248984988273622	10	GTEx	453.6097784642889	233.795291092709	277.956671911425	GTEX	323.213758785908	178.711856810066	233.82029938139	0.127473514494119	0.383325237681824	0.26347480371070503	ACTTGGTATATAATACTCTAATAAAAGCTGCCTGAGTTGAATTGTATATTGTCCTGCACCTACCTCTGAAAACTGCCCTTATCAACTGACTCAAAGTCTGTGAAATGGGTCCAAATCCTACTTAGTTAGATGAACTCATCCTGTCAAGCCTGATAAGAATCCTATGATGCCAGGCCCAAGTTGTTTTGTTGCCTATTAGA	0.000297744345535373	0.523299619859477	0.457434121175891	0.00012894138409344098	0.312634828702547	0.344656359430956
1.11497920109203	15:90568246:ATGTGTTGC:A:A:wC	0.692824448877393	41	0.536441555736835	15	GTEx	3199.45579763961	1918.2539320961105	2419.17900859162	GTEX	6928.36776980141	3100.70874369112	3508.3173226844397	0.054391515347147985	0.129762309582727	0.0812487750643366	ACTTGGTCTCTGGCAGTTGACCTTGGGTTGAAAATGCAGTTTTTTGAGTGGGCTTTAGAGATCATGCTGAGGAAGAAAGAAAATAGCGTGCACGGATGTGGTTGGATTTCACTGGCTGTTTTTCATATACCTGTCTTTTCCCTGTGAGAGAAAACAGCCATGACAGTAAGCAGGGGAAGCTCATTTGAGAGT	2.4920279315076596e-92	4.77678377645559e-07	2.24760663161743e-10	2.1913900084294386e-93	9.336743097887539e-08	4.04398190060423e-11
1.27322406440705	15:90568246:ATGTGTTGC:A:R:wC	0.7491378389299821	41	0.7921786815499541	15	GTEx	1949.20541901705	1335.53624878774	1552.21203331845	GTEX	4709.35151620631	2245.3859168348	2687.9892890065803	0.0606318290428038	0.142103870260389	0.103581102836142	ACTTGGTCTCTGGCAGTTGACCTTGGGTTGAAAATGCAGTTTTTTGAGTGGGCTTTAGAGATCATGCTGAGGAAGAAAGAAAATAGCGTGCACGGATGTGTTGCTGTGGTTGGATTTCACTGGCTGTTTTTCATATACCTGTCTTTTCCCTGTGAGAGAAAACAGCCATGACAGTAAGCAGGGGAAGCTCATTTGAGAGT	7.80625149183567e-97	6.85848181920065e-07	1.31105834317032e-13	6.660296813142086e-98	1.35119936637921e-07	2.0427624565109297e-14
0.549680053895049	1:20526047:G:A:A:wC	-1.78551664330263	41	0.0883018063297353	1	GTEx	64.9484597910823	58.6297828976231	72.8158970379673	GTEX	94.92437023301399	16.9403241777059	77.3160316315057	0.26281261154449	1.5674723069855705	0.62263116752335	ACTTGGTCTTGCCTGTTCAGGCTACACTACCCTGCTCATATCATTCCCCACCAGGCCTGCCAGCCAAGGCATCTGGCATCAACCTGTCTAGAGTCCTCAATCCCATCCTCCAAGAAGTCCAAGGTGTGAGTCACAGGCACCTGCTCAAGAGAGAAATTGACATGTACATTCACAGTCCACCCAAGAGGCTGTCCCTTCAC	0.0575943074351276	0.455922881889557	0.923312052288347	0.0364807189130419	0.25465906935921	0.8872218636000941
-0.116345383393697	1:20526047:G:A:R:wC	-0.643836686789138	41	-1.00906604236856	1	GTEx	106.787813639594	99.75463912526381	106.71112296703501	GTEX	98.7058902072187	63.801178221840495	52.9047188917546	0.21556075151393106	0.6096129115019979	0.547066159214757	ACTTGGTCTTGCCTGTTCAGGCTACACTACCCTGCTCATATCATTCCCCACCAGGCCTGCCAGCCAAGGCATCTGGCATCAACCTGTCTAGAGTCCTCAGTCCCATCCTCCAAGAAGTCCAAGGTGTGAGTCACAGGCACCTGCTCAAGAGAGAAATTGACATGTACATTCACAGTCCACCCAAGAGGCTGTCCCTTCAC	0.657144040197758	0.498964345755457	0.116382700995019	0.58938075520317	0.29090417822471304	0.065109637340648
-0.316360463767433	3:155098664:C:CTAA:A:wC	-0.334926702036786	41	0.0007811809266352888	3	GTEx	1006.08385360351	396.135480408277	757.898825369659	GTEX	807.699282561864	313.779144789156	759.106579884503	0.0860357782574331	0.33844355957172306	0.15973671216208898	ACTTGGTGATGTCAACCCTAGAAAACTAATACAGAGGGCTTTACCTTCCATTAATTTGATTAATAAATAGTGAGAAATTTGTAATTAACAAAATAAACTAATGATTCATGAAATCTCATTTGTTTGCCTTATAAATTTTTTCTTCCTTCATAAAGAGAATGTTCCAAAATTCAAACTTCTTAACCTCAAACCTCAAGACA	0.000528047430629812	0.533945090242743	0.99741944494393	0.00023591880848196202	0.32236540002656605	0.996098018372509
-0.498630647341526	3:155098664:C:CTAA:R:wC	-0.0841923711143042	41	-0.228925229588008	3	GTEx	1249.1504269248599	378.7584460608831	975.6197267066701	GTEX	884.429212185012	357.6166814733291	832.817967394041	0.102186769861874	0.313717720486117	0.131219938925196	ACTTGGTGATGTCAACCCTAGAAAACTAATACAGAGGGCTTTACCTTCCATTAATTTGATTAATAAATAGTGAGAAATTTGTAATTAACAAAATAAACTGATTCATGAAATCTCATTTGTTTGCCTTATAAATTTTTTCTTCCTTCATAAAGAGAATGTTCCAAAATTCAAACTTCTTAACCTCAAACCTCAAGACA	2.9855715652238093e-06	0.894509524018573	0.140145584548057	1.0630076536057399e-06	0.788414660642234	0.0810559490259953
0.405277693456842	9:6716958:G:A:A:wC	0.42498816216008	42	0.6110674742025439	9	GTEx	776.6963783775259	772.9732388495502	776.6963783775259	GTEX	1029.01450966501	1037.67124990313	1184.8197328056199	0.133762538724119	0.147424786759736	0.254070034079824	ACTTGGTGGGTGACAGTACCGTGACCACAACCAAGGATTTGACAAGGGGATGTTATTACTTGCAACAAGTAAGGAAACACTGGGGGTAATTCTTAAAGCAGTGCCTCCCTGAACAAAGGTGAAAACAGTGCTTTTATTAGTCGTATGTAGAGGTGGAGCAAAAGCCGTGCTGGTGCAGTTTTCTATCATGTTTCTACATA	0.00560752399449485	0.0135555188292364	0.0448154122030781	0.00244691784792817	0.00394225624116948	0.0161674078640619
0.547221320273664	9:6716958:G:A:R:wC	0.475005118158065	42	0.622055327178475	9	GTEx	771.304997073515	801.675204342278	771.304997073515	GTEX	1127.01141607013	1113.7600504884301	1185.06402846544	0.109975145124006	0.15164885360003502	0.224790519915954	ACTTGGTGGGTGACAGTACCGTGACCACAACCAAGGATTTGACAAGGGGATGTTATTACTTGCAACAAGTAAGGAAACACTGGGGGTAATTCTTAAAGCGGTGCCTCCCTGAACAAAGGTGAAAACAGTGCTTTTATTAGTCGTATGTAGAGGTGGAGCAAAAGCCGTGCTGGTGCAGTTTTCTATCATGTTTCTACATA	2.0524697737211496e-06	0.00631163081462741	0.0173463085660815	6.49573817963774e-07	0.00173460418273813	0.00565284839147399
-0.0611871534797983	9:66559879:C:T:R:wC	-0.2978374582462	42	-0.433830107552796	9	GTEx	958.2241439145572	963.2065019323261	958.2241439145572	GTEX	919.08447511912	783.6262735098061	708.738606044881	0.146768154096135	0.171812333262697	0.27485919637476897	ACTTGGTGGTCCAAGTTGATGTCTTATCATCTGTTCCAGTTCTTTTATAGTATTTTTGGGATTTGAATCTAATGACTATGCAAAGCCCAGTCCAGAGAACGTGTCAGGACCCATTATAGCCTCCCAGGGATACTGGCTTCAGTCTGGTATAATCTACTTGTTAGCTATGAGTGGTGCCTTCCCACTGGGAATCTGCCCCA	0.76151780450626	0.19701854397276106	0.235334226093404	0.6767539954629279	0.0830060328073599	0.114480133712867
-0.0508559014647956	9:66559879:C:T:A:wC	-0.0567780053563376	42	-0.395157224949118	9	GTEx	970.087881531369	1056.15239964616	970.087881531369	GTEX	936.923964687289	1015.72407825147	738.15372090853	0.17768157377308896	0.16492760971926002	0.24445725827932	ACTTGGTGGTCCAAGTTGATGTCTTATCATCTGTTCCAGTTCTTTTATAGTATTTTTGGGATTTGAATCTAATGACTATGCAAAGCCCAGTCCAGAGAATGTGTCAGGACCCATTATAGCCTCCCAGGGATACTGGCTTCAGTCTGGTATAATCTACTTGTTAGCTATGAGTGGTGCCTTCCCACTGGGAATCTGCCCCA	0.8395583141666692	0.8606164386867241	0.221316150535163	0.7747101375637031	0.7306506426580709	0.10599326420397802
0.0220926489886412	11:2428675:C:T:R:wC	-0.554951580441754	42	-0.450366747276085	11	GTEx	373.33434852929497	366.012058746977	373.33434852929497	GTEX	379.213859084022	249.429923007465	272.81893441283404	0.24320168951454896	0.315677712674363	0.4709828316650949	ACTTGGGGGACGCATCCCCCTGCACCCTGATTGCTGTTGGGGAGCCCTTTTTGAAACTGAGGCCCAGCACTGCTTCTGCGTTGCCTCTGGGGTGTGTCACGAGGGGTCCACTCTCCTTGGGTCTTCCCCTGTCCACTCTGCTCTCCTGGACAAGCCCAGAGTTCTTGCCACAGCACCGGTCCCCCAAAGACCCAGGCCCT	0.951138683240118	0.18887636426933704	0.523639519651257	0.927619048026422	0.0787528123834595	0.33895729676165504
-0.254197443668275	X:15709201:A:T:A:wC	-0.265744719152	42	-0.539004802801819	X	GTEx	1280.4414049995598	1031.5427794078098	1280.4414049995598	GTEX	1074.526885721	857.857449274175	881.940627258753	0.13222154115205	0.236908472249748	0.22565160645895704	ACTTGGGGGAATGGTGATGCCAGAAAATAAGTTCATGAGTGGTGGACAAGGAATGATTTGTAGAGAAGTTATCTTAATCCATTTGTGTTGCTGCAAAGGTATATCTGAAACTGTGTAATTTATAAAGAAAAGAGGTTTACTTGGCTCATGGTGCTACAGGCTGTACAAGAAACATGGTGCTCACATCTGCATCTGGTGAG	0.0953316369924463	0.464766908553749	0.0466450966573445	0.0545414182209137	0.261981963135059	0.0169099767709062
-0.24865777937489006	X:15709201:A:T:R:wC	0.0787494650934252	42	-0.443510157696426	X	GTEx	728.0739936205721	638.659897776123	728.0739936205721	GTEX	612.619422969908	674.5770291808229	534.258736275147	0.21902734844803304	0.180892395705788	0.29162337476179	ACTTGGGGGAATGGTGATGCCAGAAAATAAGTTCATGAGTGGTGGACAAGGAATGATTTGTAGAGAAGTTATCTTAATCCATTTGTGTTGCTGCAAAGGAATATCTGAAACTGTGTAATTTATAAAGAAAAGAGGTTTACTTGGCTCATGGTGCTACAGGCTGTACAAGAAACATGGTGCTCACATCTGCATCTGGTGAG	0.35685047505447204	0.8185958451057349	0.257071644864165	0.25625723288988	0.663316579295419	0.128302004101222
0.0311285636930382	19:53928911:G:C:A:wC	-0.331496948528043	41	-0.26871671303912503	19	GTEx	583.6566332480301	442.70274083796204	434.373804363553	GTEX	596.565936388826	352.002292103123	360.26423386176697	0.0989467312676306	0.299823257107157	0.21555403654238395	ACTTGGGCCTCCCAAAGTGCTGGGATTACAGACGTGAGCCACCGTACCTGGCCTAAAACTCTTTTACTCCTGTTGCATGCAAGGATTTAAGTCACCAACCTACGTGGATTCCAGCAAGAAGGGTCAGTAGACGCAGGGGTGGGTAAAGGTGCTAAGGATGGTGGGGTGAAGTGTGGCTGCAAACAGGCAGAAAGAGACAA	0.802343750295614	0.473071395476101	0.31120605277404306	0.7530659774917579	0.268881845755921	0.212532201723524
0.104619725983594	10:49058639:G:A:R:wC	-0.335764042103853	42	0.4934320380623989	10	GTEx	307.148987834855	309.335877054864	307.148987834855	GTEX	330.149214339903	245.082255069196	432.88518357234597	0.187997387125812	0.342410150670361	0.323355841125987	ACTTGGGAGGCTGAGGCAGGAGAATTGCTTGAACCCGGGAGGCAGAGGTTGCAGTGAGCTGAGATCACGCCATTGCACTCCAGCCTGGGCAACAAGAGCGAAACTCTGTCTCAAAAAAAAAAAAGAGTGTTTTAGCAAAAAATGATTTTATGTATGACATACCTTGGTTTAAATCCTGGCTTTTTAATTGTAATTTTTTT	0.6775467107403872	0.538698565302784	0.255032958578343	0.577872075209737	0.326794863258118	0.127016777413295
0.261661245754344	15:90798066:A:G:R:wC	0.16920023053102	42	-0.5561168092605889	15	GTEx	120.58082300167901	126.65695687903099	120.58082300167901	GTEX	144.55569425308	142.382974414534	82.2324984460965	0.364111358093794	0.3781157995436321	0.962872630558767	ACTTGGGAGGCTGAGGCAGGAGGATCTCTTGAGCCTGGGAGGCAGAGGCCGCAGTGAGCTGAGATCACACCACTGCACTCCAGCCTGGGCGACAGAGGGAGACCCTGTCTCAGGGAAGGGGGAAAAAAAAAGGATAAGGATAACAATAATCAGCAGCATTTACTGAGGGCTTACTGTACAACAGACTCCGTGTTAAGTGC	0.580684329574385	0.812988602220695	0.72694722362858	0.472369092344349	0.6545266684826989	0.5635611540960179
0.0120421328446331	15:90798066:A:G:A:wC	-0.25361150764549	42	-1.36081379641107	15	GTEx	195.863549246566	167.345039771253	195.863549246566	GTEX	197.170019918331	140.308262390417	76.75808451317799	0.30027539003924103	0.5475018048573029	0.8137005410069159	ACTTGGGAGGCTGAGGCAGGAGGATCTCTTGAGCCTGGGAGGCAGAGGCCGCAGTGAGCTGAGATCACACCACTGCACTCCAGCCTGGGCGACAGAGGGGGACCCTGTCTCAGGGAAGGGGGAAAAAAAAAGGATAAGGATAACAATAATCAGCAGCATTTACTGAGGGCTTACTGTACAACAGACTCCGTGTTAAGTGC	0.9791187524268872	0.8054121870009879	0.201768407337797	0.968010508594902	0.643209664458692	0.0944500707370638
0.7234438233612059	3:119816159:A:G:R:wC	-0.186823997986238	42	0.318715635970035	3	GTEx	243.04177258146197	266.171235386596	243.04177258146197	GTEX	401.7334713495681	233.86091103079602	303.07328604669	0.23905494429712695	0.346868400955664	0.3756973218840229	ACTTGGGAGGCTGAGGCAGGATAATTGCTTGAACCCAGGAGGTGGAGGTTGCAGTGAGCTGAGATCGCACCATTGCACTCCAGCCAAGGCAACAAGAGCAAAACTCCGTCTCAAAAAAAAAAAAAAAAAAAAAGTTTATGAACCACTAGTTTAGACAAAGAATAGTTGTACAGTTGTACAGATGGATAAGGAAGGAAAGA	0.00567005897203187	0.768687308118677	0.581515626890075	0.00247594472825794	0.5901615400943679	0.396253730187734
0.032005307065565	3:119816159:A:G:A:wC	0.292839273155856	42	0.753203443052305	3	GTEx	203.389562564473	204.39685461090698	203.389562564473	GTEX	207.93542715344003	250.417422579741	342.558286823326	0.261121485285432	0.29627828806005896	0.350886281710071	ACTTGGGAGGCTGAGGCAGGATAATTGCTTGAACCCAGGAGGTGGAGGTTGCAGTGAGCTGAGATCGCACCATTGCACTCCAGCCAAGGCAACAAGAGCGAAACTCCGTCTCAAAAAAAAAAAAAAAAAAAAAGTTTATGAACCACTAGTTTAGACAAAGAATAGTTGTACAGTTGTACAGATGGATAAGGAAGGAAAGA	0.933545830068365	0.534587349698433	0.0813175377869773	0.9024486835344592	0.322960400827321	0.0318271949028182
0.44718592806800106	5:171535777:T:C:A:wC	0.7937086586406559	41	0.7808275693584991	5	GTEx	1406.72363803888	917.278396585706	944.2474767573019	GTEX	1918.4121631113	1589.9119158910999	1621.4447301168802	0.0787561876114733	0.122262254953045	0.110602910388656	ACTTGGGAGGCTGAGGTGGGAGAATCACTTGAACCCAGGAGGCAGAGGCTGCAGTGAGCCAGGATTGTGCCACTGCACTCCAACCTGGGCGGTATTTATCACTATTTATTAATTTATTATTATTTTTTTGAGATGGAGTCTTGCTCTGTCACCCAGGCTGGAGTGCAGTGGCGCAATCTTGGCTCACTGTAACCTCCACC	4.3526438997253e-08	4.93522974388897e-10	9.89820183072465e-12	1.3619485132814199e-08	8.47866379518109e-11	1.66816831034443e-12
0.4834550809183571	5:171535777:T:C:R:wC	0.614294787227156	41	0.278439997848564	5	GTEx	1636.45505403167	1051.43416392136	1214.38896938313	GTEX	2288.68589305678	1609.52831520748	1472.98144040315	0.0694932473727576	0.158702933191181	0.117487618295444	ACTTGGGAGGCTGAGGTGGGAGAATCACTTGAACCCAGGAGGCAGAGGCTGCAGTGAGCCAGGATTGTGCCACTGCACTCCAACCTGGGCGGTATTTATTACTATTTATTAATTTATTATTATTTTTTTGAGATGGAGTCTTGCTCTGTCACCCAGGCTGGAGTGCAGTGGCGCAATCTTGGCTCACTGTAACCTCCACC	1.3258912937743801e-11	0.000452685315666816	0.0376844705275059	3.47930178532139e-12	0.000108513899467026	0.0177904021423883
-0.479981240839233	22:30167343:C:A:A:wC	-0.625812524453479	41	-1.14424728696756	22	GTEx	484.953107708181	337.86441761458	393.37571708517	GTEX	347.728623619117	218.89711965789903	178.11017217288799	0.14220136090575	0.416438157951164	0.283319454593934	ACTTGGGAGGCTGAGGTGGGAGGATTACTTGAGCCAAGAAGTTAAGGTTACAGTGAGTTATGATTGTGCCACTGCACTCCTGCCTGGGGGAGAGTGAGAACCTGTCTCTAAAAATTTTTGGCTGGGCATAGTGTCTCACACCTGTAATCCCAGCACTTTGGGAGGCCAAGGCAGGCGGATCACTTAAGGTCAGGAGCTCA	0.00154826029168908	0.284311861349238	0.000183470940330983	0.0007371833119852652	0.132897278177723	5.37442067177267e-05
-0.15850179204623402	22:30167343:C:A:R:wC	0.38267032048684296	41	-0.456323615270657	22	GTEx	850.850071560816	569.401044567666	641.086088305971	GTEX	762.5058116413229	742.221676329716	467.22239257100404	0.0918957325446671	0.193256632385122	0.18603120883402	ACTTGGGAGGCTGAGGTGGGAGGATTACTTGAGCCAAGAAGTTAAGGTTACAGTGAGTTATGATTGTGCCACTGCACTCCTGCCTGGGGGAGAGTGAGACCCTGTCTCTAAAAATTTTTGGCTGGGCATAGTGTCTCACACCTGTAATCCCAGCACTTTGGGAGGCCAAGGCAGGCGGATCACTTAAGGTCAGGAGCTCA	0.12273659672995403	0.125011885664991	0.0308212902433089	0.0845634579026982	0.0476906290446783	0.0141693501002631
0.0262537725634137	19:53928911:G:C:R:wC	0.0678783295705554	41	0.0180442799756778	19	GTEx	1441.72770869599	1175.68574749442	1080.69152501669	GTEX	1468.06366484575	1232.46581110261	1094.4360507429801	0.0838524971274079	0.141734388390664	0.119260066575661	ACTTGGGCCTCCCAAAGTGCTGGGATTACAGACGTGAGCCACCGTACCTGGCCTAAAACTCTTTTACTCCTGTTGCATGCAAGGATTTAAGTCACCAACGTACGTGGATTCCAGCAAGAAGGGTCAGTAGACGCAGGGGTGGGTAAAGGTGCTAAGGATGGTGGGGTGAAGTGTGGCTGCAAACAGGCAGAAAGAGACAA	0.8033713523085692	0.7979632736635849	0.917953755328193	0.7542087144237191	0.6320010823333521	0.879737535442088
0.209153688679356	7:8299817:C:T:A:wC	-0.184835437922678	42	0.202311634121397	7	GTEx	530.0593126838189	537.244116263409	530.0593126838189	GTEX	611.80147755698	472.63394962389015	610.851131153897	0.148574207585402	0.30102026290418604	0.268694842761888	ACTTGGGGCCTGTTAACTTCCTCCCTCTCTCGCATGAGGTTTCTATAATCTTAAAAGTTCATACCAAACATAGGTTTATCCTTCTACGTTATGGCATAATTACCAGACCTCCATACCGCTAATGCTGCTTGCACCTGAAAAAAATGTACTATTTAGTCAAATACCTTGAAAACGTACTGATTTTGAAGGCTCTGAGTAAC	0.240641954845782	0.730605541328779	0.633577230606193	0.159208404329977	0.539195577970678	0.451484763982096
0.0123406261455224	18:47253219:G:C:A:wC	0.401540071405834	42	0.00116339118131322	18	GTEx	161.776229645603	197.407241849775	161.776229645603	GTEX	162.96773033974702	260.915012748182	162.01093401602301	0.2856988044099361	0.293118232207795	0.854245886798566	ACTTGGGCCTGGCAGGCAGGTCAGTGCTCTGAAATCCTAGAAGGGAAGATTTACCAACTCTCCCATGGTAACTGTCTGGAAACTGACTGGCCACAGTGACCATGGGCTCCTATCTTCTGGGTCAGGCCTCAGCCAACTCTTTTGCTCCCCTCCATCTCTGTGGGCCACCTCTCTCTGTTTCCCATGGACACGTCTTTTCC	0.97747170822708	0.343055778669016	1.0	0.9655464638652472	0.170720883578551	0.9989133672293392
-0.0649575655328656	18:47253219:G:C:R:wC	-0.208615447056364	42	-0.414939400351383	18	GTEx	133.97900404279	134.97367467366	133.97900404279	GTEX	127.91582337258	116.817303955317	99.95240858586428	0.319471019174976	0.556665241360931	0.882687883361299	ACTTGGGCCTGGCAGGCAGGTCAGTGCTCTGAAATCCTAGAAGGGAAGATTTACCAACTCTCCCATGGTAACTGTCTGGAAACTGACTGGCCACAGTGAGCATGGGCTCCTATCTTCTGGGTCAGGCCTCAGCCAACTCTTTTGCTCCCCTCCATCTCTGTGGGCCACCTCTCTCTGTTTCCCATGGACACGTCTTTTCC	0.8878022656594291	0.8468026026319531	0.783045950604253	0.8388782750884001	0.707839524696244	0.638293427115765
-0.24572577374692606	11:57696694:T:C:A:wC	0.14326647135412804	42	0.0956477594990754	11	GTEx	1015.3037952669299	1065.70430553556	1015.3037952669299	GTEX	855.4899056149478	1177.16174858595	1083.55572732421	0.131940802846113	0.140182726552759	0.231165410901665	ACTTGGGCTGAATGTTGAAGTGTTCTGACATGACAGGAGAGAGGAGGCTTATCAAGGTCAGAAGAGGGGAGGTTTATGAAAGTGGAGGCCATCTGAAGACGGGAGAATCTCTGAGAATTTCTGAAGATCTCCTGTCCCCACGGATCTATTACAGAACCACGGATGGGTTCCAGTTCTATCTCTGATAGCTCTGCTCTTTT	0.107581114726271	0.516882376483182	0.8112755562253441	0.0625475591334041	0.306781829505271	0.679047475768234
-0.154478650348826	11:57696694:T:C:R:wC	-0.0695990050400881	42	0.0620395101047114	11	GTEx	1240.76128134724	1398.76400726738	1240.76128134724	GTEX	1113.78423581152	1332.89654305893	1293.0786824604304	0.120002522575507	0.167839038363151	0.22892419521201604	ACTTGGGCTGAATGTTGAAGTGTTCTGACATGACAGGAGAGAGGAGGCTTATCAAGGTCAGAAGAGGGGAGGTTTATGAAAGTGGAGGCCATCTGAAGATGGGAGAATCTCTGAGAATTTCTGAAGATCTCCTGTCCCCACGGATCTATTACAGAACCACGGATGGGTTCCAGTTCTATCTCTGATAGCTCTGCTCTTTT	0.28874156324059	0.828528559905158	0.881752540382721	0.19799147678481305	0.678378301377576	0.7863874938147829
0.533850773672814	2:239008203:T:C:A:wR:Alt_2-239008067-A	0.162270794361648	42	0.3594063688281721	2	GTEx	373.8731507275151	434.03257788803	373.8731507275151	GTEX	541.217185665588	485.857586908829	479.02409650319	0.17877382409315198	0.244499930366859	0.31062466266509303	ACTTGGGGATCCTATGGTTTCTCTAGTGGGCACTGCGCTTGGGCACAAAGTCATCTGACAGAGCCTGTCGGGGGGAAGCCAGGGGTGCAGCAGCCCCCAGGTCACCATTGTGTGATGATGCGTTAGCCCAGAAATCCAGCTTGAGGCTGCGTCTCCGGAAGCCCCTACAAATGTAATGGGTCCCCCATCTGCAGCTTCCC	0.00641180073973776	0.705057927042433	0.419976300038966	0.00282486543171393	0.5068923133888561	0.247254428030637
-0.0543996234097356	2:239008203:T:C:R:wR:Alt_2-239008067-A	0.107583969405576	42	0.10274604914537197	2	GTEx	559.7141583832462	546.624390629956	559.7141583832462	GTEX	539.335808447512	588.768158808389	601.815913569621	0.216185552256255	0.23498872671612694	0.284239848846774	ACTTGGGGATCCTATGGTTTCTCTAGTGGGCACTGCGCTTGGGCACAAAGTCATCTGACAGAGCCTGTCGGGGGGAAGCCAGGGGTGCAGCAGCCCCCAGGTCACCATTGTGTGATGATGCGTTAGCCCAGAAATCCAGCTTGAGGCTGTGTCTCCGGAAGCCCCTACAAATGTAATGGGTCCCCCATCTGCAGCTTCCC	0.8597621719848729	0.8079821998668242	0.837254518337333	0.801324018212704	0.647077391764117	0.7177432077536379
0.0518371888070313	2:239008203:T:C:A:wR:Alt_2-239008067-R	-0.107362703546737	42	0.184559379280966	2	GTEx	499.377226484692	510.9152813988391	499.377226484692	GTEX	517.634144422875	474.43477913735	566.271939123472	0.176910185085618	0.221891573423415	0.36486532313453496	ACTTGGGGATCCTGTGGTTTCTCTAGTGGGCACTGCGCTTGGGCACAAAGTCATCTGACAGAGCCTGTCGGGGGGAAGCCAGGGGTGCAGCAGCCCCCAGGTCACCATTGTGTGATGATGCGTTAGCCCAGAAATCCAGCTTGAGGCTGCGTCTCCGGAAGCCCCTACAAATGTAATGGGTCCCCCATCTGCAGCTTCCC	0.835519288260504	0.795515392352345	0.7646961963292309	0.7695113304073721	0.6284908375585171	0.612976856635899
0.13638415765178802	2:239008203:T:C:R:wR:Alt_2-239008067-R	-0.194570400233262	42	0.3601991058815829	2	GTEx	601.711513022599	649.009376102386	601.711513022599	GTEX	661.900348953946	567.288739878414	771.5200535042401	0.164663636944824	0.22352658931193106	0.291409723900916	ACTTGGGGATCCTGTGGTTTCTCTAGTGGGCACTGCGCTTGGGCACAAAGTCATCTGACAGAGCCTGTCGGGGGGAAGCCAGGGGTGCAGCAGCCCCCAGGTCACCATTGTGTGATGATGCGTTAGCCCAGAAATCCAGCTTGAGGCTGTGTCTCCGGAAGCCCCTACAAATGTAATGGGTCCCCCATCTGCAGCTTCCC	0.51748060247276	0.596865548406614	0.3814087132997139	0.407523773690512	0.3840504252499989	0.216437278963492
0.11287538345247397	7:8299817:C:T:R:wC	-0.228258656883225	42	-0.150855321733766	7	GTEx	476.506072279394	467.386486196883	476.506072279394	GTEX	514.655958077846	398.931041188321	429.078211534963	0.16933186319431198	0.255476175354186	0.484182568384245	ACTTGGGGCCTGTTAACTTCCTCCCTCTCTCGCATGAGGTTTCTATAATCTTAAAAGTTCATACCAAACATAGGTTTATCCTTCTACGTTATGGCATAACTACCAGACCTCCATACCGCTAATGCTGCTTGCACCTGAAAAAAATGTACTATTTAGTCAAATACCTTGAAAACGTACTGATTTTGAAGGCTCTGAGTAAC	0.6116078192974289	0.5847060292871079	0.8620823283632479	0.505032334890698	0.371608970233506	0.7553695988552142
0.17839781051127102	8:68568308:G:A:A:wC	0.5814579996182321	41	0.23710411781731	8	GTEx	3501.22084625293	2640.13253446935	2593.7881271575798	GTEX	3962.13314325972	3950.80085400682	3056.9484039800896	0.0540705186091805	0.115998717506361	0.0934683683128736	ACTTGGTGTTGCTATCACCAGGAGGCTTATGGGCTTTATGAGTTTTGGTGTGTGTTGTAATCTTCTTCTAGTCTCTGTGGAAGCAGGGAAGCAAACAAGAGCAGGCAATTGGAGAAGTTGGGGTTTTTCTTTTGCTTTGTTTTTGTTTTTGCCTCCTTTGCCCAGACTCTAAACAGAGTTGTGTGAGAAAAGAATTCTGG	0.00200316614499065	2.63735214416664e-06	0.0249656012968884	0.0009690743878619947	5.36926456232416e-07	0.0111892859661197
-0.17641992991345498	12:58117645:T:C:A:wC	0.0622770900672861	41	-0.3686099853406061	12	GTEx	1619.991882192	1070.3579042717402	1185.28866730706	GTEX	1432.74744069132	1117.7753967464998	918.660165136671	0.0747778032555894	0.16310278806177406	0.14405289189211198	ACTTGGTGTTGGGATTTGTTGTGAGGTTTGCTGACACCTTGACCATTTTTCACTGGCTGGAAATGAAAGGAACTTCCCACTTGCTCTTTGAAGGCAATTCCATTCTCTCCAGGGTCCTTATTTCCTTCCCATATTCTCTCACACTCCCAAACTTCTGAAGAAGGGAGCAAACTTTGGCCACGAGGAAGGAGTGGAGCTGA	0.0307443403273531	0.8436216779854	0.0235897908021877	0.0183116522949001	0.702589500146126	0.0105018535319804
-0.29562998797573603	5:22208269:C:T:R:wC	-0.336218026088899	41	-0.6906537264344971	5	GTEx	1313.55109908961	924.9643771289461	1083.71691781725	GTEX	1070.16866920359	732.7725646936839	671.0993683893711	0.0858369671618738	0.245235495338282	0.137976041942794	ACTTGTCCAAGGCCACAGAGCTAGAAAATGCCCTCAGCTGGATTTGAACCAGGTGGTTGAACCTAGAACACGTACAGCCACTAAACATTACTGCCCTATCCATTGTCTACCAGAACTATGAACATGTAAGATACTGAGTTAGTTGTAATATTTTCATTTGTAAGGGAAATAGATGTGCTCAATTTGAATGGATTAACAGG	0.00122100315688619	0.342544458113833	2.3550640144189398e-06	0.000572991163824361	0.17037475013491502	5.56865097357552e-07
0.0372334146172727	12:58117645:T:C:R:wC	0.0412074286945475	41	-0.346529493439311	12	GTEx	1052.1600205777002	771.050460410765	838.3813492647902	GTEX	1080.3658632392599	793.441464136668	658.418726307088	0.106311055993393	0.17227091221767998	0.165427404546037	ACTTGGTGTTGGGATTTGTTGTGAGGTTTGCTGACACCTTGACCATTTTTCACTGGCTGGAAATGAAAGGAACTTCCCACTTGCTCTTTGAAGGCAATTTCATTCTCTCCAGGGTCCTTATTTCCTTCCCATATTCTCTCACACTCCCAAACTTCTGAAGAAGGGAGCAAACTTTGGCCACGAGGAAGGAGTGGAGCTGA	0.779072945023077	0.906917400701046	0.0701503393995695	0.7261654342120409	0.810949483236019	0.0361929865893686
0.183544237355849	7:38773876:G:A:A:wC	-0.1585272043036	42	0.468847165491252	7	GTEx	634.805648670716	419.57247669946196	634.805648670716	GTEX	721.014221517713	376.0714517865	880.008086799135	0.131846227047405	0.308078363520575	0.278135246130724	ACTTGTAGGCATAGCTTAGAAAGTACAATATTATCTTTCAGAGATTTATTTTCCTTACAGGACTTTCCTATATTTTTCCAAGATTATTCAAATCTAGGGATCAATTTCTTCTTACATCCTACTCCAGGATTCTTGTTTTCTTGATATTACTTTGTTTCCTTCCATAGTTCTAAGTTTTTCTAAATTACATATTTTATCAA	0.246585427435392	0.78063520784982	0.19734196076147306	0.163889581449428	0.6068550742659461	0.0918573514646788
0.0211934172483978	7:38773876:G:A:R:wC	0.220513205188513	42	0.302902470036754	7	GTEx	580.383618101932	379.2940714758049	580.383618101932	GTEX	589.375664620698	442.103593596974	717.814012034935	0.15712587063547698	0.24834455769912694	0.285582875861031	ACTTGTAGGCATAGCTTAGAAAGTACAATATTATCTTTCAGAGATTTATTTTCCTTACAGGACTTTCCTATATTTTTCCAAGATTATTCAAATCTAGGGGTCAATTTCTTCTTACATCCTACTCCAGGATTCTTGTTTTCTTGATATTACTTTGTTTCCTTCCATAGTTCTAAGTTTTTCTAAATTACATATTTTATCAA	0.9266158464132092	0.587643933969195	0.4691952024545711	0.892705344679798	0.374577058729352	0.28885059413475705
-1.41353097076734	11:118094513:A:G:A:wC	-1.11785222184437	42	0.4439660452101261	11	GTEx	13.409143295088501	17.3127314874698	13.409143295088501	GTEX	4.9633801694288495	7.973060729026329	18.3163129007085	1.81045897013608	2.42711019962136	2.04137971037383	ACTTGTAGTGACTCTATACTAATCTTCTCTGAGCAACTCTCCTCCATATCCTGTTGGGTAATGAGAACAAGTGGCACCCCCTCCCTCCAAAAAATCCATGCCCCTTTATATTACAGAAAAGAAATCTTCAGAAAAGAGACATGCTACAATGAGACTACCATACAAGATGTGAAAGTTACCCCCCAAATTACAATATCATG	0.544725059018507	0.8066502083660211	0.907105440440482	0.434944630705137	0.645107707712077	0.827831701423115
1.1508806728019	10:17680077:A:G:R:wC	0.123062831130819	42	1.96239608928671	10	GTEx	1205.41332291076	1243.2663547842599	1205.41332291076	GTEX	2676.60330141466	1353.68611778428	4698.9516579812	0.0978707966040497	0.137479298458632	0.123936886957281	ACTTGTATGAACTCTTGGGATTTTTCAGATTTTGCTTCCCTGGTAGTAGGTCTTTGCCTAAAAGTGCTTTGCCCAAACTTGTAGAGCTTTACCGTACCCATGACTAGATTAGCATTCAAAGCCGCAAGGGGAACACTTGTGCAGACTTCTTTCTTTTTTTTGAAATGGAGTTTCGCTCTTGTTGCTTAGGCTGGAGTGCA	3.7866742543756202e-31	0.583844986474202	2.3664864585136996e-55	6.334376424109829e-32	0.370713762545995	1.8179804891119894e-56
1.39064339690115	10:17680077:A:G:A:wC	0.28515932324016496	42	2.27958831947932	10	GTEx	1502.48213619855	1426.25152628603	1502.48213619855	GTEX	3938.7776154405797	1738.2211170435198	7292.25969218075	0.0932690957530602	0.161033218688485	0.109423078957615	ACTTGTATGAACTCTTGGGATTTTTCAGATTTTGCTTCCCTGGTAGTAGGTCTTTGCCTAAAAGTGCTTTGCCCAAACTTGTAGAGCTTTACCGTACCCGTGACTAGATTAGCATTCAAAGCCGCAAGGGGAACACTTGTGCAGACTTCTTTCTTTTTTTTGAAATGGAGTTTCGCTCTTGTTGCTTAGGCTGGAGTGCA	2.107058493849e-49	0.18465681892822694	3.8539412800763696e-95	2.836988361573339e-50	0.0765922102610422	2.183507698707729e-96
-0.14896030379982	2:121622464:C:A:A:wC	-0.497986970418879	41	-0.15799488445603402	2	GTEx	478.189909660615	359.538066354006	404.106913510945	GTEX	431.394660785661	254.375661263899	361.50118426003405	0.130401918906429	0.307159142213369	0.211476319561054	ACTTGTATGTCATGGAAGGGCATTTCTTCAAACCCCTCCTCCTCTAAGCCTGGCTGAAGAGAACCAGCTCAGAATCATCACTGCCTATGGAAGGCCTGGACCAGGCTGCAGACACCTTGGGAAGGGGTCTCTCTGGAGATGGCCGTGGGGTCCAGAGAGCAGCCCTTTCTGTGGGGCATTCACTGTTGGGGTCCAACCAG	0.32207562974615506	0.23717107129410894	0.567334443512094	0.253322357085915	0.104960396510581	0.455000556958417
-0.38238155214662	2:121622464:C:A:R:wC	-0.353082935645793	41	0.294869521715618	2	GTEx	500.259186178694	330.042299820723	370.28601379392995	GTEX	384.036729178016	258.388747537688	453.95772742656	0.116830583393005	0.328108282611557	0.20739076545502305	ACTTGTATGTCATGGAAGGGCATTTCTTCAAACCCCTCCTCCTCTAAGCCTGGCTGAAGAGAACCAGCTCAGAATCATCACTGCCTATGGAAGGCCTGGCCCAGGCTGCAGACACCTTGGGAAGGGGTCTCTCTGGAGATGGCCGTGGGGTCCAGAGAGCAGCCCTTTCTGTGGGGCATTCACTGTTGGGGTCCAACCAG	0.00218705150293486	0.488548637398675	0.240885533434214	0.00106428421145414	0.28187488608508193	0.155082455427762
-0.110165385397925	5:158381663:T:C:A:wC	0.746376575570262	41	0.12821383015487	5	GTEx	884.996721655712	697.8881438038112	808.574537297549	GTEX	819.7330832784419	1170.93872317491	884.172211406988	0.0860271465244126	0.15440032708615806	0.137065552178733	ACTTGTATTGGCATTGGCTTCTAACCTAATGAGGGGGTACGGAGAATTTAGAGACAGATTCCAGGAACCTTAACCTTTCTGTCAACCTAATGGAGTCTGCTACCAATGCGGTCAGTAGCGTGGCCCTGTGGCCTCCCTGACCTCAGATGCCAGCCTCACTCTGCCCAAGATGCTAAGATTAGAAACATATTTATCTCGCT	0.262723482589	6.42582172291667e-06	0.462601579143728	0.20033819702092495	1.33793089219067e-06	0.349572001545277
-0.502355493453896	5:158381663:T:C:R:wC	0.4887397523612701	41	0.104158131156611	5	GTEx	1843.4582614753601	1266.24489501571	1296.58480967316	GTEX	1301.63191219319	1776.6756363641898	1393.3563343868302	0.08313396234879901	0.150099457668444	0.119245865307015	ACTTGTATTGGCATTGGCTTCTAACCTAATGAGGGGGTACGGAGAATTTAGAGACAGATTCCAGGAACCTTAACCTTTCTGTCAACCTAATGGAGTCTGTTACCAATGCGGTCAGTAGCGTGGCCCTGTGGCCTCCCTGACCTCAGATGCCAGCCTCACTCTGCCCAAGATGCTAAGATTAGAAACATATTTATCTCGCT	5.10532954656271e-09	0.0042163499281540895	0.4961731373132329	1.5153483593047e-09	0.00112951554134755	0.38240491710033
-0.152637593841301	12:70190890:C:T:R:wC	0.16017657207425	42	-0.207912794301656	12	GTEx	496.59697409964	515.139143797075	496.59697409964	GTEX	447.52697306044996	575.501787786188	431.11732909710406	0.168844354899461	0.205473866635088	0.392227634257663	ACTTGTCAAAAAGTCTTACTAGGCAAAGGAATTACATAAATTTGACCTGTGTAAGTCTTAGAAAAATATGTAACAATCTGGAAGAAAATTAAGCATGTCCGTGTTTTTGTAGAAAATATGATGGGGCACTCAGTTATGACATTAGCAACATGTCTTCTGTAAACATTTAAAATACACATGCATGCATGCAGACATACATG	0.475394591595055	0.6447927630225091	0.752120654370156	0.365988187691458	0.4356574601549401	0.596055104186235
0.193790429096119	12:70190890:C:T:A:wC	0.481275809857966	42	0.24480529349435395	12	GTEx	539.744745413215	480.729865560736	539.744745413215	GTEX	617.382526923452	670.888571995532	640.093249221504	0.148454295993219	0.18103366415802	0.307588974030787	ACTTGTCAAAAAGTCTTACTAGGCAAAGGAATTACATAAATTTGACCTGTGTAAGTCTTAGAAAAATATGTAACAATCTGGAAGAAAATTAAGCATGTCTGTGTTTTTGTAGAAAATATGATGGGGCACTCAGTTATGACATTAGCAACATGTCTTCTGTAAACATTTAAAATACACATGCATGCATGCAGACATACATG	0.281086170277121	0.0255050233360796	0.6102282279084079	0.191760825350316	0.007849216370432779	0.4260991774357151
2.24539824777308	6:540016:G:A:A:wC	1.88978802219049	42	1.65428784698088	6	GTEx	950.962767428443	718.279989076254	950.962767428443	GTEX	4510.28142758528	2661.17556912167	2996.2958201955	0.101811434746723	0.11994693422755802	0.14444435091693694	ACTTGTCAAATGGGGGCAAAATAAATGCCAAGTAAATAACTAATTTTAAAAAACCTCTTAATTCCTAGGAGAAGTATTAACACAAAAAAGAAAACTACAAATGAAACAGGATATACTGTCACCTGAAACAGAAGGACAGCCTGTGTCTCCAGGACTTGTTAGCGAGGGCTTCCAAGCCACACATGCGCACACCATGCCCA	9.963964725220385e-107	7.642592325761677e-55	2.12678578407993e-29	8.652032168313387e-108	6.325822019143807e-56	2.27750879659361e-30
2.38477002171319	6:540016:G:A:R:wC	1.88500997108901	42	1.56301630659386	6	GTEx	647.203760435767	511.670686719053	647.203760435767	GTEX	3380.85443821218	1890.2535060007501	1911.3031856582895	0.0924861423002541	0.153117110106708	0.17148710115557195	ACTTGTCAAATGGGGGCAAAATAAATGCCAAGTAAATAACTAATTTTAAAAAACCTCTTAATTCCTAGGAGAAGTATTAACACAAAAAAGAAAACTACAGATGAAACAGGATATACTGTCACCTGAAACAGAAGGACAGCCTGTGTCTCCAGGACTTGTTAGCGAGGGCTTCCAAGCCACACATGCGCACACCATGCCCA	1.8577186092802687e-145	7.56325707596145e-34	5.95200137196473e-19	1.300936075473059e-146	7.913230111783459e-35	7.904628698385889e-20
1.95413427833287	22:25047249:G:A:A:wC	3.83457851441751	42	1.7503806399332402	22	GTEx	784.4641425802589	802.737674378876	784.4641425802589	GTEX	3041.8083958823604	11452.74052981	2640.1415159058897	0.101170219244578	0.0902510060076826	0.179065191325043	ACTTGTCAAGAAGCGCCCTCTCTGGGGAGAAGGGAACGTGACTGGATTCCCTCACTGTTGTATCTTGAATAAACGCTGCTGCTTCATCCTGTGGGGGCCATGGCCCTGTCCCTGTGTGGGTGGGGCCTCTTCCATTTCCCTGACTTAGAAACCACACTCCACTTCTAACAGGGTTTGAGAGGCTTGGTCAGCACTGGGTA	3.913931500061558e-82	0.0	1.15678875099598e-21	3.993170069402509e-83	0.0	1.44011162656393e-22
2.26288830050413	22:25047249:G:A:R:wC	4.35992314571682	42	1.95672420522105	22	GTEx	757.37628964367	861.4277496654988	757.37628964367	GTEX	3636.84053968113	17687.928012488897	2937.03956190418	0.115208213901702	0.0894098690788582	0.151310762130256	ACTTGTCAAGAAGCGCCCTCTCTGGGGAGAAGGGAACGTGACTGGATTCCCTCACTGTTGTATCTTGAATAAACGCTGCTGCTTCATCCTGTGGGGGCCGTGGCCCTGTCCCTGTGTGGGTGGGGCCTCTTCCATTTCCCTGACTTAGAAACCACACTCCACTTCTAACAGGGTTTGAGAGGCTTGGTCAGCACTGGGTA	6.798737766295858e-85	0.0	3.12921446787594e-37	6.804421684842157e-86	0.0	2.97670484920514e-38
1.36519851591326	17:81011272:TG:T:R:wC	2.34739826219877	41	1.29441541235151	17	GTEx	1532.15858979884	1065.7306553306098	1078.0459540775098	GTEX	3949.089599360461	5422.75390623043	2643.8934702032	0.0662859770475575	0.10103219465046903	0.0980430996070401	ACTTGTCAAGGGAGCAGCCTGCCATGAGGGGTCTCCCAGGCGGCTGTGAGGCCTCTGGAAACTCCCTGCTTGGAGGAGGTTGACTGGGGACAGGGCCGTGGGGGTCAATAAAAAGGACTGCTGCCATTAGCCCTGGGCTGCCTGCACACAGAGATTAAGCCCGCTTGGGATTTGTTCCAGCTGATCTGAAGTAATGAGTA	3.438190013044499e-93	3.8575119362383473e-118	9.85188622060762e-39	3.006309588963728e-94	2.0570064924067487e-119	8.48549159896068e-40
1.44714369785056	17:81011272:TG:T:A:wC	2.17644099831606	41	1.14377852956395	17	GTEx	650.669001853855	532.706766908695	491.272794968649	GTEX	1775.62061751114	2406.9744697129104	1085.45627331185	0.0707265335922346	0.129503201820112	0.131957251160197	ACTTGTCAAGGGAGCAGCCTGCCATGAGGGGTCTCCCAGGCGGCTGTGAGGCCTCTGGAAACTCCCTGCTTGGAGGAGGTTGACTGGGGACAGGGCCGTGGGGTCAATAAAAAGGACTGCTGCCATTAGCCCTGGGCTGCCTGCACACAGAGATTAAGCCCGCTTGGGATTTGTTCCAGCTGATCTGAAGTAATGAGTA	5.4245111336865076e-92	2.8444100827565787e-62	3.1994139091872605e-17	4.783246458694728e-93	2.2026891279036392e-63	4.40565284380051e-18
-0.346536881134864	2:73832786:C:T:R:wC	-0.656717066506432	41	-0.31483749721359194	2	GTEx	348.053880629598	275.747844387947	268.076428410187	GTEX	273.78697244473597	174.955355860938	215.187592425076	0.160103864200702	0.43811302753714	0.293028859046221	ACTTGTCAGCCAGGCACAGTGGCTCACGCCTATAATCCCAACACTTTGGGAGTCCAAGGTGGGCAGATCACTTGAGGTCAGGAGTTCAAGCCTGGCCAACATGGTGAAAGACTTCTCTACTAAAACTACAAAAATTAGCTGGGCATGGTGGTGGGTACCTGTAATCCCAGCTACTCTGGAGGCTGAGGCAGGAGAATTGC	0.0488620904110414	0.285934072291915	0.391012393949725	0.0304297954014713	0.133882136436642	0.282632295619615
-0.576344534625734	2:73832786:C:T:A:wC	-0.0471160179148819	41	-0.664306293209746	2	GTEx	303.297160422528	198.305739539841	228.00960561948295	GTEX	203.365885071698	192.01510794403998	143.67428275642	0.154998581962944	0.42247156777192696	0.292211196742237	ACTTGTCAGCCAGGCACAGTGGCTCACGCCTATAATCCCAACACTTTGGGAGTCCAAGGTGGGCAGATCACTTGAGGTCAGGAGTTCAAGCCTGGCCAATATGGTGAAAGACTTCTCTACTAAAACTACAAAAATTAGCTGGGCATGGTGGTGGGTACCTGTAATCCCAGCTACTCTGGAGGCTGAGGCAGGAGAATTGC	0.000452418313310379	0.958539917944614	0.0472395407094685	0.00020049985392700702	0.911200274260286	0.0230034545905744
0.6909716785726979	15:100264489:A:G:R:wC	-0.473715689211053	41	0.583893007443931	15	GTEx	141.809680270477	118.32309397434099	129.95317068427798	GTEX	228.66764007952202	85.13665531651479	195.050466706339	0.16216302934072302	0.653864588367904	0.252429134994386	ACTTGTCATATATTTCCCTCTGTGGGCCATCGTGTGTTCTACCGTATCTCTACTCTGGCATAGGTCTTTTTTAAAAATTATCATTATTTCTCCTGAGACAGGGTTTGGCTCCGATGCCCAGGCTGGAGTGCAGCAACACAATCTCAGCTCACTGTAACCTCCACCTCCCAGGCTCAAGCCATTCTCCCACCTCAGCCTCC	5.11643715351575e-05	0.6736521802207901	0.0430880107585943	2.03542256399062e-05	0.4687674669070711	0.0207173213088276
-0.08895291281625099	15:100264489:A:G:A:wC	-0.35484232465818205	41	0.251337796005922	15	GTEx	273.130033348677	149.235257768956	205.28539988260601	GTEX	256.690422658704	116.617308911623	244.35264899730203	0.169117772407231	0.5668821070619521	0.25431020658457	ACTTGTCATATATTTCCCTCTGTGGGCCATCGTGTGTTCTACCGTATCTCTACTCTGGCATAGGTCTTTTTTAAAAATTATCATTATTTCTCCTGAGACGGGGTTTGGCTCCGATGCCCAGGCTGGAGTGCAGCAACACAATCTCAGCTCACTGTAACCTCCACCTCCCAGGCTCAAGCCATTCTCCCACCTCAGCCTCC	0.665903110409114	0.724577826634109	0.434639769777156	0.598900677919088	0.531344879713581	0.32299993353523704
1.69528859075345	11:45869658:G:A:R:wC	3.62196125381026	42	2.61467895624377	11	GTEx	1777.32458240642	1978.52078064016	1777.32458240642	GTEX	5758.48650250698	24357.1118753529	10889.959686016999	0.0906205688643822	0.10527359261124	0.102720916911753	ACTTGTAGCCAGTGAGTGGCAGAACAGGGGCTCCTGGTCTAGGGCTCTTACGGTCTACTCAGGGAGGGGCGGAAGGGAGATAACGTAGTGTGAGGGCGGGACGGGTTTTTGCTCGCATTCTTCAAGAGCCCGTTGCTGGGCTCGGGGAGATCACTCCGAAGCCTCTGGCTCGTTTGAATCCGCCCTACCACCCATCCTGG	4.057836018823779e-77	6.862514397139902e-258	1.41145750679924e-141	4.296995546398248e-78	2.1065869023134477e-259	6.3424299745514775e-143
1.32801923665567	11:45869658:G:A:A:wC	3.14758534706281	42	2.20108951407931	11	GTEx	1483.14019078022	1668.0947154320002	1483.14019078022	GTEX	3724.692231436161	14778.1959244214	6819.28440801332	0.0818220826323727	0.0893433572320246	0.103169169596863	ACTTGTAGCCAGTGAGTGGCAGAACAGGGGCTCCTGGTCTAGGGCTCTTACGGTCTACTCAGGGAGGGGCGGAAGGGAGATAACGTAGTGTGAGGGCGGAACGGGTTTTTGCTCGCATTCTTCAAGAGCCCGTTGCTGGGCTCGGGGAGATCACTCCGAAGCCTCTGGCTCGTTTGAATCCGCCCTACCACCCATCCTGG	2.4823026915929084e-58	2.3374339539417975e-270	9.795511695015101e-100	3.065870278667059e-59	6.894709017383322e-272	5.402056119600526e-101
0.426495470456099	17:41443014:T:C:R:wC	0.27070981519033605	41	-0.0443459359934557	17	GTEx	1460.61748952884	911.7664930777388	1131.4053707033	GTEX	1963.4734941180304	1099.6692824266001	1097.81046194177	0.0719686696264477	0.191194062758992	0.139439471199001	ACTTGTAGAGGTACTACCCTGGTGGTTATTGGGGGAAATTCAGCCAGCTATCAGGCAAAATTCACCCCTGATATTTTACGTAGTTCTTTTCTATTTTCCTGAAGTGTCGGCCAGTCTGAGAAATAAAGGGACAGAGTACAAAAGAGATAAATTTTAAAGCTGGGTGTCTGGGGGAGACATCACATGTTGGCAGGTTCCGT	1.02781592806448e-08	0.322192231832594	0.82109664756888	3.1016289919022e-09	0.15680763103522902	0.7504621754063601
0.30437076883667	6:53699571:G:A:A:wC	-0.184515372763387	42	0.469625429627859	6	GTEx	67.9300333900732	62.5338270536288	67.9300333900732	GTEX	83.77074476885909	55.008337048192104	93.82545348041492	0.457126145190375	1.78224145403681	0.8995799941341619	ACTTGGTTATAGAGATTCAGTTAAATAAAAGTATCTGTGCCTATAATACCAGCACTTTGGGAGGCCGAGGCAGGCGGATCACGAGGTCAGGAGATCGAGACCATCCTGGCTAACATGGTGAAACCCCATCTCTACTAAACATACAAAAAATGGTGGCACACACCGGTAGTCCCAGCTACTCGGGACGCTGAGGCAGGAGA	0.6120444673038771	0.961791674187657	0.7563095015873911	0.505516316431093	0.917542378697769	0.601635755154052
0.319494959208226	6:53699571:G:A:R:wC	0.0230921237393603	42	-0.00807482830013866	6	GTEx	69.3867658786518	68.3324694761194	69.3867658786518	GTEX	86.7898908123528	69.5300554145545	69.0346445379069	0.459411909739691	0.5464834498394849	1.01056234183263	ACTTGGTTATAGAGATTCAGTTAAATAAAAGTATCTGTGCCTATAATACCAGCACTTTGGGAGGCCGAGGCAGGCGGATCACGAGGTCAGGAGATCGAGGCCATCCTGGCTAACATGGTGAAACCCCATCTCTACTAAACATACAAAAAATGGTGGCACACACCGGTAGTCCCAGCTACTCGGGACGCTGAGGCAGGAGA	0.594426636206097	0.984643007459462	0.997470330779654	0.486777499242086	0.9662947388830292	0.993624626599382
3.15185235370444	19:15752137:C:T:R:wC	0.429466219238774	41	0.7414928318286851	19	GTEx	21.3293354459625	36.8642904351621	23.0127537936053	GTEX	191.940444693866	49.6918824867266	38.622657550772296	0.22165648592072	0.7852131554514841	0.563353661399227	ACTTGGTTGCTGGTTTTGGCTGGGCCTTTCTGGACTTTACCCCTCAGCCCCTGTTTATCCATCCCTGTTTACTCTTACTGTTCTATCTCCAGCACTGCCCGTCTCTGCCTCTCTCCACTGTCCCTGGAGCTCCCTGGGCCCTTCCCTGGGCCTCAGGACCTCACTCACCACCCCATCTGCCCTGCAGGATGCCACAGCTG	5.1365980710023404e-45	0.7644175335710229	0.2818926224173761	6.93110926968628e-46	0.584418434887354	0.188102907597094
2.29228640535602	19:15752137:C:T:A:wC	-0.374126197581096	41	-1.4174975823545302	19	GTEx	43.5348102850908	29.782217578433198	47.2864989339006	GTEX	213.938137224319	22.9187910108527	17.6639187483226	0.192809959179402	1.22868523597629	0.834889027795557	ACTTGGTTGCTGGTTTTGGCTGGGCCTTTCTGGACTTTACCCCTCAGCCCCTGTTTATCCATCCCTGTTTACTCTTACTGTTCTATCTCCAGCACTGCCTGTCTCTGCCTCTCTCCACTGTCCCTGGAGCTCCCTGGGCCCTTCCCTGGGCCTCAGGACCTCACTCACCACCCCATCTGCCCTGCAGGATGCCACAGCTG	8.35645062540603e-32	0.8784078086511891	0.15249294230814905	1.35275193096076e-32	0.760752235633263	0.0895403168501315
0.0899155362562412	7:151700975:C:T:R:wC	-0.0910507640295379	41	0.345285604192871	7	GTEx	1251.03024742481	329.417430893317	943.610613907282	GTEX	1330.9570645522301	309.3439514107131	1199.76826358971	0.0918726652119233	0.271357169999018	0.14555263018871695	ACTTGGTTTATAATTTTTGTAATATTTCCATATCTCACATATAAAACATTTTTAGGCTCTAATGTAAAAATAACTGATATTCAACAGGGAAACTGTATTCCTAATATTTATTTGCTAAATGGTAAAATGTTTAGAATTCTAATACACTGCTCGTGTGTATATACATTGGATCATTCTTTTTGAAAACAATTTGGCAATGC	0.401647804735082	0.8644557746679491	0.0374799121066227	0.32772952960425	0.737218945675255	0.0176806569233136
0.101359821307158	7:151700975:C:T:A:wC	0.428482829984854	41	0.5477732149751809	7	GTEx	933.299182886037	235.760807526212	646.690391904935	GTEX	1000.92656392964	316.91350221004905	945.1668781227521	0.0841176119412773	0.30189433495737394	0.13212191310882698	ACTTGGTTTATAATTTTTGTAATATTTCCATATCTCACATATAAAACATTTTTAGGCTCTAATGTAAAAATAACTGATATTCAACAGGGAAACTGTATTTCTAATATTTATTTGCTAAATGGTAAAATGTTTAGAATTCTAATACACTGCTCGTGTGTATATACATTGGATCATTCTTTTTGAAAACAATTTGGCAATGC	0.29423981563677193	0.320651357800318	0.00011849019277242099	0.22821202672048305	0.155807517561288	3.38381185456318e-05
0.278030523629014	11:26594757:A:G:R:wC,11:26594757:A:G:R:wC:Alt_11-26594718-R	-0.41432225749012297	42	1.85924255646364	11	GTEx	1009.9589574757699	1044.18429440723	1009.9589574757699	GTEX	1224.46827346624	784.078385544628	3660.4121109746998	0.113544605760035	0.21846786885163505	0.202677385574614	ACTTGGTTTCTGCTGCACAAGGAGATAGGTTTTCAACTGCTGAGCGAGAAACGAAACTTTAGCTAAAATGCAGGAGCTAGTAAGCTTCAAATGGAATGCAAAGAATCTGCCCAGTTAATTGGCCCGAGGAAAGAACAAGGTAATTCTATAGTTTTAAATTTTCTGAAGCCCAAAGGCCCCTTCAGAGTTTGATTAGAAAT	0.0287837165174604	0.14690997268627098	3.47037040827065e-19	0.0143394376029739	0.0578952031271435	4.5829166542836697e-20
0.25210097953158	17:41443014:T:C:A:wC	0.378373871587154	41	0.0325766817342934	17	GTEx	1603.2573579703198	937.89061506265	1129.58077150531	GTEX	1909.3251995736896	1218.52949489521	1155.01397372709	0.0710054084315313	0.191854277193751	0.11367143863154	ACTTGTAGAGGTACTACCCTGGTGGTTATTGGGGGAAATTCAGCCAGCTATCAGGCAAAATTCACCCCTGATATTTTACGTAGTTCTTTTCTATTTTCCCGAAGTGTCGGCCAGTCTGAGAAATAAAGGGACAGAGTACAAAAGAGATAAATTTTAAAGCTGGGTGTCTGGGGGAGACATCACATGTTGGCAGGTTCCGT	0.000838409235590396	0.12696826980916	0.839875467452304	0.00038457673518826	0.0485874541086631	0.7744290738236441
0.16899476278382305	11:26594757:A:G:A:wC,11:26594757:A:G:A:wC:Alt_11-26594718-R	-0.678283551419649	42	1.94064482083778	11	GTEx	1009.5868953162	1037.0511618444	1009.5868953162	GTEX	1134.86958015196	647.910818737113	3871.12302404284	0.15053204507474202	0.198433023842518	0.191121906221008	ACTTGGTTTCTGCTGCACAAGGAGATAGGTTTTCAACTGCTGAGCGAGAAACGAAACTTTAGCTAAAATGCAGGAGCTAGTAAGCTTCAAATGGAATGCGAAGAATCTGCCCAGTTAATTGGCCCGAGGAAAGAACAAGGTAATTCTATAGTTTTAAATTTTCTGAAGCCCAAAGGCCCCTTCAGAGTTTGATTAGAAAT	0.36294223042621	0.0024300532024359198	2.64706541398283e-23	0.261586277280941	0.00063037013446169	3.1817363519652003e-24
0.372726441637	11:26594757:A:G:R:wC:Alt_11-26594718-A	-0.5246954867678629	42	1.8667257699131	11	GTEx	946.977676420215	1097.24947452116	946.977676420215	GTEX	1226.0126890030099	762.723149176165	3449.06376567018	0.1167067105149	0.183889126333445	0.205827084721692	ACTTGGTTTCTGCTGCACAAGGAGATAGGTTTTCAACTGCTGAGCGAGAAACGAAACTTTCGCTAAAATGCAGGAGCTAGTAAGCTTCAAATGGAATGCAAAGAATCTGCCCAGTTAATTGGCCCGAGGAAAGAACAAGGTAATTCTATAGTTTTAAATTTTCTGAAGCCCAAAGGCCCCTTCAGAGTTTGATTAGAAAT	0.0033296577576570003	0.0147673629152629	8.96478956282803e-19	0.0014046108465687699	0.00432643160378128	1.19686951496701e-19
0.269823157875004	11:26594757:A:G:A:wC:Alt_11-26594718-A	-0.450495221462192	42	1.67370053423712	11	GTEx	1013.3384008378399	1055.5372237782499	1013.3384008378399	GTEX	1220.39025166282	772.4561222459531	3228.4265076144293	0.147378884552203	0.190680802612304	0.23574937991357606	ACTTGGTTTCTGCTGCACAAGGAGATAGGTTTTCAACTGCTGAGCGAGAAACGAAACTTTCGCTAAAATGCAGGAGCTAGTAAGCTTCAAATGGAATGCGAAGAATCTGCCCAGTTAATTGGCCCGAGGAAAGAACAAGGTAATTCTATAGTTTTAAATTTTCTGAAGCCCAAAGGCCCCTTCAGAGTTTGATTAGAAAT	0.114438994828283	0.0542356908946868	7.58471032945979e-12	0.0671284794497099	0.0181491045705935	1.25217455632578e-12
0.0184510487711689	15:23050865:C:T:R:wC	-0.17941241240229602	42	-0.139897583492716	15	GTEx	616.294741100739	412.806361566743	616.294741100739	GTEX	624.815939746351	364.587001975286	558.6996653442881	0.171653650294873	0.29312092628770803	0.276910953474107	ACTTGTAACTGAAAAATATGCCTATAATAATCAGAGCCTAGAAACTATTTTATGTATGAAACAAAGTAATTTTTGCATGGATTTAATATATGCTGAATTCTTCAGACATGTCACTTCCATGTAAATTGAGGGAGGATTGTTCTTTGATCAAAACTTCATTAAGAGTTATGCTCCATCTGAGGATCATTTTGTTGATAGCA	0.941932876922862	0.731616232866311	0.7650096835988629	0.914400267903934	0.540487185950854	0.6134128673620091
-0.13935713695503502	15:23050865:C:T:A:wC	0.0415087456308457	42	0.35176817726875	15	GTEx	619.938951113576	431.82626079477797	619.938951113576	GTEX	562.163814929125	444.38500293323	791.900794886963	0.202265563220299	0.285394233178276	0.267341562862343	ACTTGTAACTGAAAAATATGCCTATAATAATCAGAGCCTAGAAACTATTTTATGTATGAAACAAAGTAATTTTTGCATGGATTTAATATATGCTGAATTTTTCAGACATGTCACTTCCATGTAAATTGAGGGAGGATTGTTCTTTGATCAAAACTTCATTAAGAGTTATGCTCCATCTGAGGATCATTTTGTTGATAGCA	0.598185455888616	0.945177533020745	0.34398736571447	0.490835202689688	0.884360695527149	0.18824099235544295
0.0432908076649709	20:3293135:T:C:A:wC	2.55953210260323	42	0.156855262879946	20	GTEx	507.091617943319	455.27709716737803	507.091617943319	GTEX	522.04084058849	2682.7785395056303	565.1948023286631	0.15091326055987306	0.127751344326589	0.267201929580664	ACTTGTACTACATCTCAGTCAGGGTGAGGGGGCTTTAAAAAAAAAAAAGTATGGAAAAAATAACAACTTGCACAACATCAGGCGAGTTTTCACCTTCTACGGGACTCAGGATATGAAGATCAATAAAGATAATGCATCCTGAGGAGCTGAAGATAAGTACCTTCAGGGGATGGGAACAGATAAATTTCAAACTCATCACA	0.8391891367916671	4.2459193319859076e-88	0.7219610386332621	0.7742203830881709	2.7138819345600484e-89	0.557184277010494
0.0268576888458642	20:3293135:T:C:R:wC	2.6234379170890496	42	0.165158968776751	20	GTEx	518.666398918974	551.959067318982	518.666398918974	GTEX	529.6086761903231	3397.94772720164	581.201688050394	0.185979310666854	0.135311555538717	0.307407139310874	ACTTGTACTACATCTCAGTCAGGGTGAGGGGGCTTTAAAAAAAAAAAAGTATGGAAAAAATAACAACTTGCACAACATCAGGCGAGTTTTCACCTTCTATGGGACTCAGGATATGAAGATCAATAAAGATAATGCATCCTGAGGAGCTGAAGATAAGTACCTTCAGGGGATGGGAACAGATAAATTTCAAACTCATCACA	0.921442727729406	1.4673107807757395e-82	0.7483848922692329	0.8851749520053659	9.720881328900093e-84	0.5910848654717149
-0.0714983133596517	3:15123558:C:T:R:wC	-0.00972377592387818	41	-0.490137634577565	3	GTEx	140.602471490109	96.5129736085236	108.20085662544099	GTEX	133.588739620919	95.7536165366993	77.00887674331021	0.20669429507178105	0.5902041753039731	1.336791209635	ACTTGTAGAACTTTCTAAAACTTGTAAAGTCTAACACTCCCAAGTGAGTTTCCCAGGATTCTTCTGGCCCACTGTTTATGAACATCTCTAGCTTCTGCCCTTCCCACAGAACCTGTCTACACCACATGGCAACTGCCCTTCCTCCTATTGCCTCTGGGCCACCAAAGCTTCCACCCACCTGCTTTCAAGTGGCCAAGGAA	0.7819451034727339	0.993853227416018	0.792034001931919	0.729407845173975	0.986855227333426	0.713878356081713
0.0952914936395138	3:15123558:C:T:A:wC	0.291576308008981	41	-0.3186096769190169	3	GTEx	172.73584254664902	106.099682511991	104.70384307774201	GTEX	184.59315251706002	129.986182272343	84.0442213387226	0.160058137695205	0.491458511838878	0.3983709802940361	ACTTGTAGAACTTTCTAAAACTTGTAAAGTCTAACACTCCCAAGTGAGTTTCCCAGGATTCTTCTGGCCCACTGTTTATGAACATCTCTAGCTTCTGCCTTTCCCACAGAACCTGTCTACACCACATGGCAACTGCCCTTCCTCCTATTGCCTCTGGGCCACCAAAGCTTCCACCCACCTGCTTTCAAGTGGCCAAGGAA	0.6224681606450679	0.7412330849978399	0.537269595954081	0.5516058602079871	0.5529886046348139	0.42383749545528704
0.265403936185479	8:26239383:C:A:R:wC	0.868906813189418	41	-0.149498814713083	8	GTEx	370.252148513434	206.742289702538	286.011446309586	GTEX	444.78598165125	377.301632089569	257.70590187182097	0.13385490767692598	0.268418493018084	0.25909870101109	ACTTTAATGTATTACATAGCTTCAATAATTACCAACACAAGGTCAATCTTGGACAAGTCCATTTTTAAGTTCATCTGAAGAGTAACTAGCCATTAACATCTGAAAAAGACAAAGGAAGAGAAACTTTAATAGTTATCTAACAGAGGTATTGCAGATAGCCCTGAAACAGACTCACATTTTTGTGGTCATTCAGAGAGTGA	0.0729669857132819	0.00448918815587632	0.6668544076403149	0.0473927583836885	0.0012073641485085	0.5639424167461811
0.523135147541125	5:80552098:T:TGCTACTTCCTACAACCATCC:A:wC	-0.0743976603541264	41	1.27641677143957	5	GTEx	1772.55107255224	1035.32159451277	1225.62493870886	GTEX	2547.5729061779502	983.297207554628	2969.7498642426194	0.0594862150643799	0.169494765420038	0.0926718593381819	ACTTTAATTTTGATATGTGGAGTAGTATATTGCAGTGGTTAAAGGCATAGGCTTGGGAGTCACAGAAGTCTACATTTGAATCTATACTCTGCTACTTCCTACAACCATCCGCTACTTCCTACAACCATCCTATTGGACAGGTTGTTTGATCTCTCTGAATCTGTTTTCTTCATTTATAAAATAATTACACTTATTTCATA	6.7422443626882786e-18	0.816916719755264	4.48653014485194e-42	1.44038946486911e-18	0.6607066024396371	3.67895809844817e-43
0.277334353552958	5:80552098:T:TGCTACTTCCTACAACCATCC:R:wC	-0.325251250653602	41	0.29466623682927506	5	GTEx	2098.15531052196	1171.74702174806	1627.0734150669	GTEX	2543.1458645302	935.5074055221	1996.50104479874	0.0597044932685359	0.172164561515445	0.113227055270018	ACTTTAATTTTGATATGTGGAGTAGTATATTGCAGTGGTTAAAGGCATAGGCTTGGGAGTCACAGAAGTCTACATTTGAATCTATACTCTGCTACTTCCTACAACCATCCTATTGGACAGGTTGTTTGATCTCTCTGAATCTGTTTTCTTCATTTATAAAATAATTACACTTATTTCATA	9.1608700070276e-06	0.148937337745535	0.0210759802459465	3.39883861906627e-06	0.0588666210778607	0.00925639184126539
-0.988860755125149	14:23419036:C:T:A:wC	-0.18128088510566295	41	-1.14471610479482	14	GTEx	1076.94748451244	772.062063722857	800.5218116243982	GTEX	542.7287131382051	681.155744045401	362.443458362401	0.124663069524119	0.237561560860685	0.198763996671879	ACTTTCCTCCCTAAACCATTCTGAACCTCCTGAGAGAACTCATCCTTCCCTGCAGCAGGAGGACACTCCCACTCAGTATCTTGCTGAATAAAAAGAGTCTTTACAAAGGTCCTTGTTTTGGCCGGGTGTGGTGGCTCACACCTGTAATCCCAGCACTTTGGGATGCCGAGGCAGGCGGATCACCTGAGGTTGGGAGTTCC	9.213704959007359e-15	0.653479473075386	4.1059325057217597e-08	2.15181145363768e-15	0.445409639013191	8.452738503771271e-09
-0.392099756737	5:87552492:T:C:R:wC	-0.991616195218894	41	-0.36010491596215	5	GTEx	590.740264646084	318.81681863787	407.38298390649805	GTEX	450.359320765385	160.308607447447	317.87211197389	0.110540157356071	0.596471220166474	0.283096658752305	ACTTTCCAACTTCTACTAAAGAACATATGCGTAACTCCAAAATAACCTGTATCATGCTCAATTGTGACCACTAACTTAAGGGTCTCTCCCCCTTGAAAATGGCATTCATCTCATTTCTTCAGCCTCCATTCCCAGGAGGGTGGGAGATGGCAGATATTAAACACAAGTTGAATAAATCTTTACCTTTTGATAAAATAAAT	0.000848428517066447	0.221905491569928	0.300277828587666	0.000389459744145182	0.0964183433110291	0.20336563164389496
0.901050730428009	18:14890131:G:A:A:wC	0.288230272812255	42	0.8188878644595121	18	GTEx	678.833443156004	623.032413805293	678.833443156004	GTEX	1266.0841529582801	760.5043671540311	1196.3429372154699	0.128094991837403	0.18178419409258306	0.207364663683498	ACTTTCCACCCCTTTGATTGCCACAATCCCAACTGCCACTGTCCTGATTTCCATGATATATTCAAGGAATCACAGAAAGACATGTCAGGTATTCGTTCAACTTTGCCAATGATCCATGAATGGCCATTTGTTCTTATTTCTGTTTTAATCGGAAGTTTTTAAAATTTTTAATGTGATTATTTACACAGCCCAAGACTCCG	7.99135478774064e-12	0.250764944683373	0.000307348190854227	2.00352088454024e-12	0.11283849921162803	7.847075214062e-05
1.02979618561024	18:14890131:G:A:R:wC	0.37459040857509496	42	0.955137292480893	18	GTEx	866.570631205133	782.7883387875571	866.570631205133	GTEX	1769.41728428267	1014.6489094466499	1682.89674871585	0.104324391691123	0.166782795060466	0.185979828745423	ACTTTCCACCCCTTTGATTGCCACAATCCCAACTGCCACTGTCCTGATTTCCATGATATATTCAAGGAATCACAGAAAGACATGTCAGGTATTCGTTCAGCTTTGCCAATGATCCATGAATGGCCATTTGTTCTTATTTCTGTTTTAATCGGAAGTTTTTAAAATTTTTAATGTGATTATTTACACAGCCCAAGACTCCG	2.8525984076036892e-22	0.0711392809286608	1.32271454544662e-06	5.55537101398038e-23	0.0247054477905566	2.81090246929483e-07
1.56984002680626	7:76127071:G:T:R:wC	0.960271830687059	41	1.07882894940102	7	GTEx	353.207237098087	219.259330754915	248.381363181373	GTEX	1048.49212745851	426.521670813926	524.105828508744	0.0898950783055575	0.28628521106821603	0.17679149869944	ACTTTCCACCGCAGCCCCAGAGTTCAGCTCCTCTCCTCCAGTCACAGCTGGCATGAGGGGGCTTGTTCTTGAGGACTTTGTGATTTTTGTAAGCAACAAGTTGTGGGTGAGAGGCGGCGCCCGGCTCAGGATGCGGGGACAACCGTCCCTTCCGCCAGGGCCAGCACGTGTCTCGGGAAAGGCCCCCAGACAGCGGCCCA	2.5501754999331887e-67	0.00302855287731249	5.3816679735087e-09	2.7401979377173288e-68	0.000795807679462035	1.04574413727482e-09
1.47058603725149	7:76127071:G:T:A:wC	1.16653653021389	41	1.17958989683854	7	GTEx	285.98907913946096	161.188153637738	196.295661489082	GTEX	792.401720921757	361.63637026420196	444.5692642609871	0.116957840318075	0.275817193263815	0.198339230797284	ACTTTCCACCGCAGCCCCAGAGTTCAGCTCCTCTCCTCCAGTCACAGCTGGCATGAGGGGGCTTGTTCTTGAGGACTTTGTGATTTTTGTAAGCAACAATTTGTGGGTGAGAGGCGGCGCCCGGCTCAGGATGCGGGGACAACCGTCCCTTCCGCCAGGGCCAGCACGTGTCTCGGGAAAGGCCCCCAGACAGCGGCCCA	1.9246680066651802e-35	0.00010330825779896999	1.3661504167439899e-08	2.948220863953419e-36	2.34333177929926e-05	2.7254286596911494e-09
-0.337155306466328	2:109203015:G:T:R:wC	-0.418572240124235	41	-0.22477867969838705	2	GTEx	1359.78505701717	872.4408874761798	1059.94583301515	GTEX	1076.16712171616	652.823525214638	907.862459853947	0.0846779734638521	0.187838465031274	0.15834915453157594	ACTTTCCAGATAAACTGTTTTCTTCATGAATAAGTAATAAAGTAATATCTGCTGAGAGAAGAAAGGGATGAGGTCGATTACGAGAAGACCTTCAAGCATGGTACGTCCTTATGCGAGTGGCGCATGGCTTCAAGAGGAGGGTTGATGGGACCCATCCATGAGTAGAGAAGTTAACAACAATGCCAGTCTGCCCAGGATGT	0.00016312945383644296	0.0740420599959481	0.24172367829267896	6.844785060033511e-05	0.0258563344082963	0.15574951634843806
-0.3863958994507341	2:109203015:G:T:A:wC	-0.0024311908763247	41	-0.16320053902072304	2	GTEx	1522.46984257724	913.9430582114287	1061.81576328168	GTEX	1163.80653211369	912.735381035377	948.5566421261681	0.08962164061840801	0.257247411227949	0.122488677365142	ACTTTCCAGATAAACTGTTTTCTTCATGAATAAGTAATAAAGTAATATCTGCTGAGAGAAGAAAGGGATGAGGTCGATTACGAGAAGACCTTCAAGCATTGTACGTCCTTATGCGAGTGGCGCATGGCTTCAAGAGGAGGGTTGATGGGACCCATCCATGAGTAGAGAAGTTAACAACAATGCCAGTCTGCCCAGGATGT	4.1154124548002004e-05	0.9962812732701072	0.275310757746804	1.6221465571277693e-05	0.992459474016662	0.182737830859356
0.12523506567361598	1:151743870:TA:T:R:wC	-0.0724559079664645	42	0.1547931336028	1	GTEx	754.9829494763451	814.244383973153	754.9829494763451	GTEX	823.8044260717239	774.589583225289	842.515133587711	0.128528944199164	0.18770122814788695	0.31192579140229	ACTTTCCATCCTAGGAATAAAGGGTAGTGCAATCATCAAGTGTTCACGGTTTCTTGGGGGGGTGGGTAATAGGGTTGACTGGAGTGGGATATACACCTTAACAGAGCTAAATTCACTGAAAAGATCACAGGGACCTGAACTACGGAGGAAAGTACCTAAGGATTTTTGGTTCCCTTTGCCTTCCTCCATGCCCCAAACTA	0.437708620589001	0.8416614961059471	0.7696878725163271	0.32987163029277505	0.699483908995188	0.619718129536772
-0.130938287866581	1:151743870:TA:T:A:wC	-0.4042422417461429	42	-0.0565182354718666	1	GTEx	1277.99839413186	1251.49479203503	1277.99839413186	GTEX	1166.4026186611802	945.6311533240448	1231.3621021925098	0.130739340805272	0.16928268870068494	0.26265038520320105	ACTTTCCATCCTAGGAATAAAGGGTAGTGCAATCATCAAGTGTTCACGGTTTCTTGGGGGGGTGGGTAATAGGGTTGACTGGAGTGGGATATACACCTTACAGAGCTAAATTCACTGAAAAGATCACAGGGACCTGAACTACGGAGGAAAGTACCTAAGGATTTTTGGTTCCCTTTGCCTTCCTCCATGCCCCAAACTA	0.42350926881171	0.0510104564498578	0.908115835338869	0.31657465074044394	0.0169416539703188	0.8296236423208929
-0.622407595236939	10:127980565:G:A:A:wC	-0.486768991281116	42	0.00296478324006585	10	GTEx	485.648126707203	457.391870720328	485.648126707203	GTEX	315.836612308577	326.245635728761	487.750632920729	0.20998790750867	0.27931712123687	0.358878069616281	ACTTTCCATTTCAACCCAGTCTGGCTCTGGGACAGAGACATCCTCAATCTGTACACTTTGCTAATGAAAATTGGGGTTCAGCTTTTTTTTTTTCCCGTTAAAACATTAGAAAAATCAGCCAGTCATGAAGCCCAGACATACTTATGAAAAACTTGGTCCTCTATGTAGAAGATGCTCGACGCCAAATCTCCAGCTCTGAC	0.00685774936784146	0.193949168412622	0.997376583372984	0.00303652133597047	0.0813841269924674	0.9934085471741092
-0.7243147101769408	10:127980565:G:A:R:wC	-0.4299085209139629	42	-0.589191273019714	10	GTEx	408.65862770403	418.80636038723196	408.65862770403	GTEX	246.958285977757	310.945699452288	271.378338693717	0.25535769107573697	0.311793040192195	0.402303472366019	ACTTTCCATTTCAACCCAGTCTGGCTCTGGGACAGAGACATCCTCAATCTGTACACTTTGCTAATGAAAATTGGGGTTCAGCTTTTTTTTTTTCCCGTTGAAACATTAGAAAAATCAGCCAGTCATGAAGCCCAGACATACTTATGAAAAACTTGGTCCTCTATGTAGAAGATGCTCGACGCCAAATCTCCAGCTCTGAC	0.0100144893478148	0.33894979572696393	0.2794377505085	0.00456151068381609	0.167948239675016	0.143045277555067
1.98967631128651	1:19646939:G:A:A:wC	1.04324698782725	41	1.80107417390599	1	GTEx	570.103869120503	443.568314586398	510.681182837519	GTEX	2264.77014246421	913.760368763022	1779.83633182772	0.0712689079724657	0.17259847778469298	0.121567939264337	ACTTTCCCACCAAAAGCATATGAAGGCTCCAGTTTCTCCAAATCCTCCTCAACACTGGTGGCCTGTCTTTTTTTTTTTTTTTTTTTTTTTGACAGTCTCACTCTGTCGCCCAGGCTGGAGAGCGGTGGTGCGATCTCGGCTCACTGCAAGCTCTGCCTTCCGGGTTCACGCCATTCTCCTGCCTCAGCCTCCCGAGTAGC	2.8886968685813876e-170	8.318761725721841e-09	1.55950796340474e-48	1.6191497289283388e-171	1.5000611236422598e-09	1.16543281687536e-49
1.7705330623369	1:19646939:G:A:R:wC	0.8448620028377959	41	2.10342210957536	1	GTEx	846.182820331985	584.555877994243	593.057417435354	GTEX	2886.51499948546	1049.60601911397	2548.83937792984	0.0685412705342008	0.17218734732950305	0.10361718591489097	ACTTTCCCACCAAAAGCATATGAAGGCTCCAGTTTCTCCAAATCCTCCTCAACACTGGTGGCCTGTCTTTTTTTTTTTTTTTTTTTTTTTGACAGTCTCGCTCTGTCGCCCAGGCTGGAGAGCGGTGGTGCGATCTCGGCTCACTGCAAGCTCTGCCTTCCGGGTTCACGCCATTCTCCTGCCTCAGCCTCCCGAGTAGC	6.156808789874065e-146	4.49107496702993e-06	2.6309502673546886e-90	3.913564975314337e-147	9.264800665849906e-07	1.2875582201558391e-91
2.06962293500475	2:233754364:C:T:R:wC	0.252933975492448	41	0.993699074586196	2	GTEx	847.006429584075	439.188532546632	618.1911132700579	GTEX	3553.7528969834298	523.41927995343	1230.24595042963	0.071802387991882	0.243310716091816	0.130699334952663	ACTTTCCCTATAAAATGTCCTAAAATATTTTTCACTGCATAATTAGGAAATGTTACTGTCTTCTGTTTCACTTTTTCCAAGTTAAAAAAATATTTCCCACGGAACTGCGTTCATCACAGGTGTCTTCCGGTTTGGGGTCGCCATCCCGGCTTTGCCCTCACGTTCGTATCTCCATTAGCCCTGGGCCAGGGGCTTCTCCT	2.026221113510028e-181	0.507730698930462	1.84654328703871e-13	1.077297073000229e-182	0.29854840446678804	2.89479899780583e-14
1.69845966955079	2:233754364:C:T:A:wC	0.489556884950664	41	0.9202583199923	2	GTEx	1173.36557930511	633.493020492911	934.445262110963	GTEX	3809.24884619648	889.591399694	1766.9739590995398	0.0711605409991718	0.17723623179167494	0.118876301008114	ACTTTCCCTATAAAATGTCCTAAAATATTTTTCACTGCATAATTAGGAAATGTTACTGTCTTCTGTTTCACTTTTTCCAAGTTAAAAAAATATTTCCCATGGAACTGCGTTCATCACAGGTGTCTTCCGGTTTGGGGTCGCCATCCCGGCTTTGCCCTCACGTTCGTATCTCCATTAGCCCTGGGCCAGGGGCTTCTCCT	9.215143423776116e-125	0.0191734368388404	6.39109078633049e-14	6.586178712691776e-126	0.00574182927396091	9.83975120164018e-15
1.61223586643692	9:136277480:A:G:R:wC	2.31080636225191	41	1.431280502167	9	GTEx	259.677231824181	173.47732193479595	171.03498285140302	GTEX	793.299789860678	860.689375715791	461.090869236644	0.0967305025572554	0.223838729802336	0.188123066464523	ACTTTCCCTTCTAAGTTCCTGAGCTGTGGATGACATACCCTGCTTGAGGTTCTCAGGCCGAATCCCACTGACCGCTGTCCTATAGTCCGTCACGGGCTCAGTTGGTTTGACGTACTTGTCATAAACGCACTTCCCATACTGGTTCACGATGGACACACGGGCGGCCATGCTCTCCTCCCCCTTAGGGCCCACGCCCACCA	2.000503462143939e-61	4.54017861364416e-24	1.7738769776014106e-13	2.2661878174082595e-62	5.51558482203006e-25	2.7790994192736805e-14
1.73302473629751	9:136277480:A:G:A:wC	2.53282664710014	41	1.6056027297435802	9	GTEx	367.958019352028	285.779917136019	286.40810851943	GTEX	1223.10923233474	1654.18111301376	870.954532893135	0.08518018328021999	0.147288475442324	0.14641545621739702	ACTTTCCCTTCTAAGTTCCTGAGCTGTGGATGACATACCCTGCTTGAGGTTCTCAGGCCGAATCCCACTGACCGCTGTCCTATAGTCCGTCACGGGCTCGGTTGGTTTGACGTACTTGTCATAAACGCACTTCCCATACTGGTTCACGATGGACACACGGGCGGCCATGCTCTCCTCCCCCTTAGGGCCCACGCCCACCA	5.741688818642477e-91	3.7430552686378794e-65	5.193890887604789e-27	5.099639118902587e-92	2.827118008846619e-66	5.56360220962173e-28
1.35284843333589	19:35633503:C:G:R:wC	1.08928402711508	41	1.26918592110741	19	GTEx	96.7826720798529	77.6146237083206	69.8135256187111	GTEX	247.607385269644	164.987889067513	167.71955266432	0.16981140927969898	0.387193556023328	0.28152670571311605	ACTTTCCGCAGCTCCATCCGCCGTGAGTCTGGGGAGACTGCGGGTATTCTGGGGAGAGGGCTGGTTCCAAGGACCGCTTTTCCCGGCCCTCCCTGGCTGCGTAGAGGGAAGGGCTGGATCTGAAAGCGGAGGGCGGGGAGTTGCCCCGCCGCGGGCCCCACCTGCCCAGGAGCTGGGGATGCCTCTCCAGAATGACCCCC	7.001245590280729e-15	0.0165820436213968	2.4892372516504e-05	1.6287545790451599e-15	0.00490388744662811	6.5372024077245e-06
1.29832356492515	19:35633503:C:G:A:wC	0.0214317268628337	41	1.2491418152119098	19	GTEx	174.551240842747	189.986567369551	139.34915532158502	GTEX	428.71804618577903	192.777648861201	331.318851034387	0.128818571123945	0.35025242640364	0.24767206507655706	ACTTTCCGCAGCTCCATCCGCCGTGAGTCTGGGGAGACTGCGGGTATTCTGGGGAGAGGGCTGGTTCCAAGGACCGCTTTTCCCGGCCCTCCCTGGCTGGGTAGAGGGAAGGGCTGGATCTGAAAGCGGAGGGCGGGGAGTTGCCCCGCCGCGGGCCCCACCTGCCCAGGAGCTGGGGATGCCTCTCCAGAATGACCCCC	3.6325695684682796e-23	0.9780254361219692	1.9470277760655897e-06	6.862898306739731e-24	0.951208391856634	4.5701794051486103e-07
1.26014195417967	13:95887182:T:C:A:wC	1.00176256128075	41	0.8342520290534051	13	GTEx	1555.18916468643	772.347120256446	1234.5661718753302	GTEX	3725.4027550961214	1546.75656755896	2201.4095021636604	0.0623969823568179	0.128163927516401	0.0999946192189328	ACTTTCCTAAAAGAAGAAAAAGAAAAGCCTTTAATTAGACATACAGACCACACCATTTTTTCTTTTTACTTTCTCTTTTTTCAGATATTGCTTGCTCTGCCACCCATGCTGGAGTATAGTGGCACAATCCCAGCTCACAGCAGCCTCGAACTCCCTAACTCAAGCAATCCTCACACCTCAGCCTCCCAAGTAGCTGGGAC	1.1951254775030691e-89	3.6141827258728205e-14	5.068371773016169e-16	1.0710726325864596e-90	5.4415983249773e-15	7.24480359065835e-17
1.0749407455157	13:95887182:T:C:R:wC	0.9672452109153292	41	0.8078368344940648	13	GTEx	1501.47715641172	711.2598566115802	1136.24832919576	GTEX	3163.33909223975	1389.93750185989	1990.15064614662	0.0779905623556515	0.14815965943661802	0.117819684827709	ACTTTCCTAAAAGAAGAAAAAGAAAAGCCTTTAATTAGACATACAGACCACACCATTTTTTCTTTTTACTTTCTCTTTTTTCAGATATTGCTTGCTCTGTCACCCATGCTGGAGTATAGTGGCACAATCCCAGCTCACAGCAGCCTCGAACTCCCTAACTCAAGCAATCCTCACACCTCAGCCTCCCAAGTAGCTGGGAC	2.3161024763136597e-42	3.88439905320308e-10	4.0710398914714394e-11	3.227651823873389e-43	6.64768988871219e-11	7.0542247869385315e-12
-0.257220245981433	5:87552492:T:C:A:wC	-0.49640954393604	41	-0.15478154288052404	5	GTEx	1123.86262704912	650.673235870187	807.455253531215	GTEX	939.5926620841948	461.1843593477749	724.486603080172	0.0937774211783583	0.235354182256035	0.138936603662345	ACTTTCCAACTTCTACTAAAGAACATATGCGTAACTCCAAAATAACCTGTATCATGCTCAATTGTGACCACTAACTTAAGGGTCTCTCCCCCTTGAAAACGGCATTCATCTCATTTCTTCAGCCTCCATTCCCAGGAGGGTGGGAGATGGCAGATATTAAACACAAGTTGAATAAATCTTTACCTTTTGATAAAATAAAT	0.0111440303327982	0.0959667675997293	0.3718484856448521	0.0060902872121127395	0.0349271376313326	0.26526014671445003
0.191524372234275	2:216200907:C:G:A:wC	0.15272211436765	41	0.16921959423957	2	GTEx	253.515768460611	116.615286913452	227.735498667533	GTEX	289.25097984431596	129.647695310747	256.118360878093	0.150771679840139	0.5232476638868401	0.23833710420317	ACTTTCCAAAAAGAAAAATGGAAACTATTGTGTCCTTCAGGTGAGTGCAATTCATGTTTGAAGCGGTAATTTGCTCTTTTATTCTGTGTCTCTTTCTCCGTTGTTTACTCTTTCCTTTATACTCATACCCTTCTAGTTTATCCTTATTATAGTTTATTTTCCCCAATCCTGCATTTAAAAAAATACTATTAACTTGGGGT	0.26689805850558	0.8840491000079471	0.588350911826536	0.20397989638866	0.770383364132075	0.47770348505008
-0.0856791115328935	2:216200907:C:G:R:wC	0.101027150130108	41	-0.15930441294363198	2	GTEx	336.125530170958	116.85733727438299	208.42210999768199	GTEX	316.42919335920897	125.319608351209	186.469625701058	0.135735445535093	1.1088667768098002	0.24144700341902106	ACTTTCCAAAAAGAAAAATGGAAACTATTGTGTCCTTCAGGTGAGTGCAATTCATGTTTGAAGCGGTAATTTGCTCTTTTATTCTGTGTCTCTTTCTCCCTTGTTTACTCTTTCCTTTATACTCATACCCTTCTAGTTTATCCTTATTATAGTTTATTTTCCCCAATCCTGCATTTAAAAAAATACTATTAACTTGGGGT	0.6002097116944399	0.966518877699221	0.6178945388591961	0.527895802326401	0.9274064063755432	0.509388350124428
0.146046631554811	15:83719057:C:G:R:wC	-1.0929370619094	42	0.267728385821489	15	GTEx	160.124680051793	73.6874509922564	160.124680051793	GTEX	177.213259788745	34.5554217181628	193.699229730196	0.289205004063401	0.9726809715840692	0.54444936627866	ACTTTCATAGTTATTTTACCTTCAGACTGTACATATTTGAAATTAATATTGTCAACAGTTATAATTGCTAATTATGTAAAAATATCTACTTAAAATACACGCAATAATGTCTACATATTCTTAAAACTTTTCATTCTACAATCAGAAATGAAAAGCTAAAAATACAAATGCCCTGCTAAGAACAAATTGACATTACCAAT	0.708258338953004	0.463802885656808	0.7720586179464001	0.61356343939295	0.26116847832956697	0.622902047563201
-0.268444769874396	2:86457917:T:C:R:wC	-0.6326813808491379	42	-0.5542812365878921	2	GTEx	835.687984986107	890.769842955717	835.687984986107	GTEX	693.588880027466	574.169964712541	571.067893260726	0.150121155010539	0.27253946981835897	0.320297548931261	ACTTTCACATGGCTGGTTTCATTTGAAGCCTCACAACAACTCTACAAAGGGGTGTCATTCCTTGTGTAGATAAGAAATCTAGGGTGCAGAGATGGTAAATAGCTCGCCCGGGTCATGCGGCGAGCAAGTGGCTACCCCCTTCGAACTTCACCCCACTGGTTCTTGCTCTCTGCCCTCTGGGTTTTACTGAATTGAGGCCC	0.124310619838767	0.059780534088285986	0.182857782255892	0.0737457655381544	0.020263632264457	0.0835374544317862
-0.227356292056441	2:27846645:C:G:R:wC	-0.44363930177462896	41	-0.12596646422514998	2	GTEx	407.875611039229	236.23656919416302	262.294490281938	GTEX	347.87387452314596	173.724596480192	240.136126942486	0.14583313056031194	0.34545157061304904	0.2745734318483989	ACTTTCACCTTTGCAAATTATGGGATTATAGAACAAATGGCTAGACTGTATATTTCCTAGTTATCCCCCTTCCCTCCACTCTCTCTAGTGAAGGAGAAGCCAGCTAACTCCTCTCCCATGGAATGTGAGTGGAGTGATGAATGCCACTTGCAGGTTAGAACTTTTGAGTGGGTGTACCTCCAAGCTTTCTTTACCCTTCT	0.16638871623039406	0.383301185548066	0.7372075388965319	0.118992417700752	0.199061459587511	0.646398265447663
-0.219496838747078	2:27846645:C:G:A:wC	0.113756362976682	41	-0.591151670025574	2	GTEx	539.786464538601	314.21612276737096	436.131306882097	GTEX	463.880071600905	339.726215244179	289.766633068523	0.122164769325312	0.31401768771993394	0.21521868576197106	ACTTTCACCTTTGCAAATTATGGGATTATAGAACAAATGGCTAGACTGTATATTTCCTAGTTATCCCCCTTCCCTCCACTCTCTCTAGTGAAGGAGAAGGCAGCTAACTCCTCTCCCATGGAATGTGAGTGGAGTGATGAATGCCACTTGCAGGTTAGAACTTTTGAGTGGGTGTACCTCCAAGCTTTCTTTACCCTTCT	0.106800007126712	0.852427958290607	0.0143269702909759	0.0723788413481349	0.7171569958464621	0.00601892119986904
-0.641152279883435	2:242856257:G:A:A:wC	-0.439360687549376	41	-0.32790451127497	2	GTEx	242.990432571763	121.592662985723	152.137603387992	GTEX	155.692034055689	89.6254855941504	121.09680698294301	0.19323040440179695	0.549279261396397	0.4229897007873609	ACTTTCAGCATTTAACCTTTAAAAATATCCACACTTGTTATCACATAGGTACATGCAAAGATGTTCACTGTGACATTATCTTTAACAGTGAGAAATTGTAAGCATAAAACATTTGTAAAATACCAATGAACAGAATGGCAGAACACAAGAACACATCATTATATTTTTATGCATGGATCGGATACTGCAGGATGCTTAAG	0.00188158735659125	0.633880778987854	0.5511416087711349	0.0009064130886705287	0.423776959279708	0.438217444302997
-0.36024333638057393	2:242856257:G:A:R:wC	0.17464121422988502	41	-0.26736800632053404	2	GTEx	612.9450481212909	294.050446074009	435.484800353396	GTEX	477.57990805018403	331.825108841106	361.332646850933	0.116683829202814	0.258958591598157	0.237697553938823	ACTTTCAGCATTTAACCTTTAAAAATATCCACACTTGTTATCACATAGGTACATGCAAAGATGTTCACTGTGACATTATCTTTAACAGTGAGAAATTGTGAGCATAAAACATTTGTAAAATACCAATGAACAGAATGGCAGAACACAAGAACACATCATTATATTTTTATGCATGGATCGGATACTGCAGGATGCTTAAG	0.00398912285835092	0.699443199025997	0.3666976357100449	0.0020195248075447	0.5000581716393789	0.26066345657128603
0.6756201160443901	2:10134116:C:T:R:wC	-0.0398046352558903	41	0.4634812519789261	2	GTEx	178.617074628968	125.171395135753	162.80186536428602	GTEX	284.946375783458	121.72875132448401	223.82114641559502	0.156483975471778	1.12165088083495	0.28873014744554804	ACTTTCAGTTTACTCGTTCATTTATTGCTATCAGTATGAACTCATAGTTTCCTGTTTTATTCAATAAGCTGTGATTCATTAGTCATTTACTTTGATGCTCAGGTTGTCCCAGAATTGGGCTCTGCCTTCCTGTGCCGGGCAGCCCCCTACTCATGCTGCCTAGTGGAGGGGGGCTGACGCTACCCCTCTTTGGGCTATCA	4.00720664499717e-05	0.9869456412453328	0.17907320674913	1.5780388777134605e-05	0.971690978376728	0.108440944335056
0.20494899427136895	2:10134116:C:T:A:wC	0.348080478641855	41	0.17581958412803694	2	GTEx	328.78927376921297	140.455647490291	223.20941334306198	GTEX	379.20009785222396	178.806423191453	251.67566656058798	0.121387359463043	0.49267798242533	0.218510572798018	ACTTTCAGTTTACTCGTTCATTTATTGCTATCAGTATGAACTCATAGTTTCCTGTTTTATTCAATAAGCTGTGATTCATTAGTCATTTACTTTGATGCTTAGGTTGTCCCAGAATTGGGCTCTGCCTTCCTGTGCCGGGCAGCCCCCTACTCATGCTGCCTAGTGGAGGGGGGCTGACGCTACCCCTCTTTGGGCTATCA	0.13148599679906695	0.682712156793333	0.5345161970293979	0.0913367200109992	0.4798728565548401	0.42103475194586093
-0.16983588715153305	15:83719057:C:G:A:wC	-0.217510949131734	42	0.641024550216506	15	GTEx	161.743320266278	104.45358566739401	161.743320266278	GTEX	143.857953489399	89.79322410347521	251.46432670555302	0.317058488227412	0.492670457513464	0.423194311736231	ACTTTCATAGTTATTTTACCTTCAGACTGTACATATTTGAAATTAATATTGTCAACAGTTATAATTGCTAATTATGTAAAAATATCTACTTAAAATACAGGCAATAATGTCTACATATTCTTAAAACTTTTCATTCTACAATCAGAAATGAAAAGCTAAAAATACAAATGCCCTGCTAAGAACAAATTGACATTACCAAT	0.690026450382985	0.8157377225866128	0.259386955765672	0.592192817752474	0.6588555538801489	0.129841134837209
0.15320217171125305	7:44886958:G:A:R:wC	0.0789800412130081	42	-0.4369364474747071	7	GTEx	854.775583879104	709.743516368778	854.775583879104	GTEX	951.011274363309	749.2254731656178	630.228449389864	0.1319811484296	0.17931067756956898	0.317321216799078	ACTTTCATTTTTTTAAAGCCACACTCTTCTTATCTAGATCTGAATTTCAGAATGAAAAGATGAATACTTTAAGACTGAAAATCCATAGCAAGGGCAAAGGAAAGTACTGTTGTATAATGAAAACCGCAAACTGCAAGGGGCTCAGAAGATAACGGGCGTTCATTTCTAACCTGTGCAATCACCTAGAACAAATCGTGTGG	0.344800267469842	0.816210606950587	0.316790813671602	0.245728005901675	0.659600503269905	0.16852673455813594
0.007572391048921409	2:87832706:G:A:A:wC	0.97930534167567	41	2.21031568942167	2	GTEx	1431.99418738396	773.082889069624	1010.4727794381599	GTEX	1438.9567088507001	1523.68790122599	4674.079289496021	0.0819264040376534	0.146764256188887	0.0921847314755832	ACTTTCATATCCTTTATCTAACTGTCACATGATGGGGTGACATGTTGATCCCCCCACAGCCTGGATGATAGAAATATTTGTGGTTTGATATGCGTCAGCACTTATGACTTTGGCATAAAATACAATCTCCTTTGTTTCTTCCCCAAATTCAAGAAGTGCATCTTTCCATAATATTGAGAATAGAACCTAACATTTATTGA	0.9436568400050392	1.49059808821195e-10	1.2647488418438693e-125	0.926357049545814	2.5123873341007197e-11	4.829790702623248e-127
0.162819235999123	2:87832706:G:A:R:wC	1.43401593506102	41	2.42165144559483	2	GTEx	648.414183420091	385.08271086210505	503.11263026849406	GTEX	725.578467118694	1040.40454574973	2693.71207541933	0.0963044617553126	0.156676918687009	0.117920010717885	ACTTTCATATCCTTTATCTAACTGTCACATGATGGGGTGACATGTTGATCCCCCCACAGCCTGGATGATAGAAATATTTGTGGTTTGATATGCGTCAGCGCTTATGACTTTGGCATAAAATACAATCTCCTTTGTTTCTTCCCCAAATTCAAGAAGTGCATCTTTCCATAATATTGAGAATAGAACCTAACATTTATTGA	0.130919602314992	4.1542119573416795e-19	2.113640978189769e-92	0.0908995064961978	5.55309680670746e-20	1.0185592805158893e-93
1.13487522069981	4:187191124:G:A:A:wC	0.3432763911008569	42	-0.33167049817799105	4	GTEx	19.6388118646023	13.819252732395404	19.6388118646023	GTEX	42.9364736666104	17.5021787832356	15.5822685571057	0.697054270761451	1.55049696132133	2.11880275211687	ACTTTCATCAGCTATTAAACGATATTTTAAACAAAAGCAAACAAAAATCCAAACCAAAAATCTTCAAGAAACATAATACGTAATAGCGGAATATTGAAAACTTTCCCAAGGGATTGAGAATAGGACAAGAATACTTCCCATTATTTCCATTTACTCTTGACTGGAGGTACTCGTTGGTGCGGTAAGGAAGGGAAATAAAA	0.166767080771115	0.914425862094935	0.934675310537795	0.103503330001383	0.8247828182791179	0.8756099534157841
0.215603583265915	4:187191124:G:A:R:wC	0.24628237520722304	42	0.255581704413629	4	GTEx	21.108641654084803	15.213375441763198	21.108641654084803	GTEX	24.4194991572183	18.0069070334725	25.398278279142197	0.7149072880904409	1.16451779840526	1.61985261919547	ACTTTCATCAGCTATTAAACGATATTTTAAACAAAAGCAAACAAAAATCCAAACCAAAAATCTTCAAGAAACATAATACGTAATAGCGGAATATTGAAAGCTTTCCCAAGGGATTGAGAATAGGACAAGAATACTTCCCATTATTTCCATTTACTCTTGACTGGAGGTACTCGTTGGTGCGGTAAGGAAGGGAAATAAAA	0.8303678424664379	0.9184652746022072	0.934156562957482	0.762970290397793	0.8325059355703279	0.874629498218271
0.752306683618203	8:11702375:G:A:A:wC	0.17339473161890198	42	0.525792810761914	8	GTEx	1308.26728062483	1352.58195240379	1308.26728062483	GTEX	2204.33073761341	1524.8282207328	1882.7006026035895	0.11142429449943403	0.161476516247722	0.18674547809914704	ACTTTCATCCTGTTAGGAACTCCGCTTTCCATTCCTGCGTCTCTGTCTTGCTCCCTGGAGATGGATGGATCACGGAGGGGGCCACAGTCAGCTGGGGCAACAGGTACTCCCTACGGCACTAGTCTACAGGGGGAAGGACGCTCTGTGCTGGCAGCGGTGGCTCACATGGCCTGTCTGCACTGTAACCACAGGCTGGGATG	5.656907137861999e-11	0.489746980678351	0.0151265823601357	1.4609317798345198e-11	0.282908863968957	0.00486925370290064
0.894414059034159	8:11702375:G:A:R:wC	0.229405230806962	42	0.6342706791764239	8	GTEx	664.197911341618	734.6353444064259	664.197911341618	GTEX	1234.83241665361	861.237925461061	1030.77308734535	0.126287576233282	0.20906876248946696	0.266000913193962	ACTTTCATCCTGTTAGGAACTCCGCTTTCCATTCCTGCGTCTCTGTCTTGCTCCCTGGAGATGGATGGATCACGGAGGGGGCCACAGTCAGCTGGGGCAGCAGGTACTCCCTACGGCACTAGTCTACAGGGGGAAGGACGCTCTGTGCTGGCAGCGGTGGCTCACATGGCCTGTCTGCACTGTAACCACAGGCTGGGATG	5.6800419746698895e-12	0.477442994290118	0.0471154089566634	1.41720067081869e-12	0.27252264992108	0.0171038330635307
0.981324320265568	5:108698116:T:TAC:A:wC	0.8438362110511459	41	0.633289873782938	5	GTEx	297.956437676033	161.22136435782102	233.396371847734	GTEX	588.321541475746	289.195034995162	361.986338334207	0.111727333776406	0.283087348078691	0.193442401967201	ACTTTCATTTGAAGCTGACTATTCTTTGTCAAGCATAAAGTAAATTAAATGCTTTCAACATCTCCTGGAAAGTAAAATTTTATCTTCCATATTTTACATACAGAGAAGGAAAAGGAAGAATAGGGAAGGAGAACTATTCTTATTGTTTTCTGATTCAACCATAGGTTTTAAAATTGAAGTGGTATTCATTAAGAAGCTAT	7.427691155827709e-18	0.0101142805657725	0.0029556997589078107	1.58878139692267e-18	0.00287465171453581	0.00106115300173334
0.640970186679345	5:108698116:T:TAC:R:wC	1.09381075855014	41	0.7813716145582909	5	GTEx	207.69723463824505	94.94362367063721	132.88874058948798	GTEX	324.139926417966	202.60966810730702	227.972420170205	0.156902118175163	0.34770993351803103	0.23629173386034694	ACTTTCATTTGAAGCTGACTATTCTTTGTCAAGCATAAAGTAAATTAAATGCTTTCAACATCTCCTGGAAAGTAAAATTTTATCTTCCATATTTTACATAGAGAAGGAAAAGGAAGAATAGGGAAGGAGAACTATTCTTATTGTTTTCTGATTCAACCATAGGTTTTAAAATTGAAGTGGTATTCATTAAGAAGCTAT	0.000107018914169666	0.00604477630398905	0.00265331505772806	4.404653950317561e-05	0.0016565790382083	0.0009436523536244
-0.0144071942093961	7:44886958:G:A:A:wC	0.38442913202491	42	-0.229438547350112	7	GTEx	292.484475408836	273.763439224678	292.484475408836	GTEX	288.947620176273	357.194854228669	249.47993116760202	0.202473015484408	0.285500684347185	0.602212518752828	ACTTTCATTTTTTTAAAGCCACACTCTTCTTATCTAGATCTGAATTTCAGAATGAAAAGATGAATACTTTAAGACTGAAAATCCATAGCAAGGGCAAAGAAAAGTACTGTTGTATAATGAAAACCGCAAACTGCAAGGGGCTCAGAAGATAACGGGCGTTCATTTCTAACCTGTGCAATCACCTAGAACAAATCGTGTGG	0.962076002610181	0.353867374157039	0.8277476262491071	0.943273503926637	0.178138542840872	0.7032086975429329
-1.05661208324858	14:23419036:C:T:R:wC	-0.368878620026904	41	-0.896605559474013	14	GTEx	1292.91000457975	806.0059897549402	870.8842189901392	GTEX	621.249774869245	624.267537223486	467.561748889427	0.0994378378767671	0.22901283470187306	0.206151125256674	ACTTTCCTCCCTAAACCATTCTGAACCTCCTGAGAGAACTCATCCTTCCCTGCAGCAGGAGGACACTCCCACTCAGTATCTTGCTGAATAAAAAGAGTCCTTACAAAGGTCCTTGTTTTGGCCGGGTGTGGTGGCTCACACCTGTAATCCCAGCACTTTGGGATGCCGAGGCAGGCGGATCACCTGAGGTTGGGAGTTCC	1.25546043518564e-25	0.24120010383104504	5.0170828985402e-05	2.2593135859671095e-26	0.10723784435582198	1.36595520475047e-05
-0.326459329062254	9:19887945:A:C:A:wC	-0.22316315257575106	41	-0.284503202342872	9	GTEx	1894.9999800933801	1280.03463048138	1378.94072097209	GTEX	1510.84852503701	1096.6870570094	1132.2826519618	0.0887440105133265	0.16701703405851598	0.131563671536109	ACTTTCACAACAACCTAGATGGAACTGGAGACTATTAAGTGAAGTAACTCAGGAATGGAAAACCAAACATTGCATGTTCTCACTCATAAGTGGGAGCTACGGTATGAGGATGCAAATGGACTTTGGGGACTCAGGGGAAAGTGGAGTGAGGGACAAAAGCCTACAAATTGGGTTCAGTGTCTACTTCTCGTTGATGGGTA	0.000524967949963849	0.358629432043702	0.0605822473651987	0.000234459607655637	0.18149371004337	0.0305815517765245
-0.114019262604665	17:78011731:G:T:R:wR:Alt_17-78011691-R	-0.274983500663438	42	-0.134229388583849	17	GTEx	1117.83085310246	885.86977212716	1117.83085310246	GTEX	1033.73379940662	732.0003055468201	1018.2637263584801	0.122790936323734	0.185537153854035	0.23229096620083606	ACTTTCTCTACGTTGTATTTCTTTTCCCCAGTTTTGTCCCAGACACAAGTTATATTTGAGGTGACTTTTCTGGGGTGATCTAATCCTGCTGTTCCTTCGATGTTTTAATAATTATATTTTTCATTCATTCATGGAGCTTTGCTTTTGTGGCATCTCCGCCACCTGACAGGCATGATATAGTGCTATGGTTCCTGACAAAC	0.462163654177305	0.293090939109307	0.7267872021034159	0.353115003063735	0.138315287702768	0.563365238531934
0.5524976379771639	17:78011731:G:T:A:wR:Alt_17-78011691-R	0.38486334715061	42	0.171949037508488	17	GTEx	1546.7740281289498	1224.05617511833	1546.7740281289498	GTEX	2267.9578129097	1598.31981817511	1742.82805843176	0.100508363601571	0.17525434471146498	0.16853079373070598	ACTTTCTCTACGTTGTATTTCTTTTCCCCAGTTTTGTCCCAGACACAAGTTATATTTGAGGTGACTTTTCTGGGGTGATCTAATCCTGCTGTTCCTTCGATGTTTTAATAATTATATTTTTCATTCATTCATGGAGCTTTGCTTTTGTGTCATCTCCGCCACCTGACAGGCATGATATAGTGCTATGGTTCCTGACAAAC	1.3003757704951e-07	0.0795796294140469	0.489896653984375	3.8623778824608396e-08	0.0280899805555618	0.307594449985846
-0.266581481381976	17:78011731:G:T:R:wR:Alt_17-78011691-A	-0.23911320438830105	42	-0.457613308635876	17	GTEx	1596.7149190370599	1481.78262178131	1596.7149190370599	GTEX	1326.06643135216	1255.57263960032	1161.59481942825	0.126561218854656	0.147384506288228	0.21032623840143105	ACTTTCTCTACGTTGTATTTCTTTTCCCCAGTTTTGTCCCAGACACAAGTTATATTTGAGGTGACTTTTCTGGGGTGATCTAATCCTGCTGTTCCTTCGATGTTTTAATGATTATATTTTTCATTCATTCATGGAGCTTTGCTTTTGTGGCATCTCCGCCACCTGACAGGCATGATATAGTGCTATGGTTCCTGACAAAC	0.0646469022816715	0.236766906597543	0.0763310292726311	0.0351744699438565	0.10472269252739	0.02957538374311
0.715474582282192	17:78011731:G:T:A:wR:Alt_17-78011691-A	0.30205610771885605	42	0.23468738605313305	17	GTEx	1308.5489545218902	1208.93035556937	1308.5489545218902	GTEX	2149.81017374776	1490.4418436690198	1540.4446680428698	0.124557683453361	0.162838623388423	0.18790293348267	ACTTTCTCTACGTTGTATTTCTTTTCCCCAGTTTTGTCCCAGACACAAGTTATATTTGAGGTGACTTTTCTGGGGTGATCTAATCCTGCTGTTCCTTCGATGTTTTAATGATTATATTTTTCATTCATTCATGGAGCTTTGCTTTTGTGTCATCTCCGCCACCTGACAGGCATGATATAGTGCTATGGTTCCTGACAAAC	3.2036193995608504e-08	0.15873942098149302	0.375191110857399	9.23989239376598e-09	0.0636045919408126	0.211671648974462
-0.34841604358669104	12:41775212:A:G:R:wC	-0.26349045136464	42	-0.131859619707099	12	GTEx	859.339341550695	653.583374684927	859.339341550695	GTEX	674.084258266359	544.277638806893	783.137122164176	0.159377998565863	0.23955740831902805	0.259362041429675	ACTTTCTCTCTCTCTCTTTCTCTCTCTCTCTCTCCCCTCTTATTTCCATAATATATAGTTTTGCTTGATGGTATGCCTTAAGTCTTGCAGATTTTCTTCACTCACTTCTTTTTGTTATTCTTTCTTTTTGCTATTCTTCCTGGATAATTTCAAACAACCTGTCTTCAAGTTCACTGACTCTTTATTCCACTTGAGTGTGC	0.0540842488340255	0.476098880983753	0.7633777627667329	0.0288083813680456	0.27137340652574	0.6111729667565781
-0.40821697296378	12:41775212:A:G:A:wC	0.0770759538672226	42	-0.245810913810987	12	GTEx	881.67011717408	625.58221444198	881.67011717408	GTEX	663.534924575367	660.140889632467	742.332876446534	0.138038077413956	0.234211679388098	0.26577546928683	ACTTTCTCTCTCTCTCTTTCTCTCTCTCTCTCTCCCCTCTTATTTCCATAATATATAGTTTTGCTTGATGGTATGCCTTAAGTCTTGCAGATTTTCTTCGCTCACTTCTTTTTGTTATTCTTTCTTTTTGCTATTCTTCCTGGATAATTTCAAACAACCTGTCTTCAAGTTCACTGACTCTTTATTCCACTTGAGTGTGC	0.00699707678290239	0.8674346764217791	0.5404399668956049	0.00310368127667902	0.7420901399739109	0.355027356703673
-0.237769952032215	14:20800558:C:CA:A:wC	-0.226986830452643	41	-0.0593071714736629	14	GTEx	219.578688731583	112.679939609438	179.973934112874	GTEX	186.054147916312	96.1514413036968	172.861215952182	0.17762989578077598	0.6470683677883089	0.336364320752673	ACTTTCTGCCTATAAGAATATCCAACACAAACATCACATTAAAATTAACATGTACCAAAAGAAAGGAATTCAGTGAAATGACATTGAAGGTCACTAAGCAAAACTTTTTATGAGAAAACAGATATCCAAAATACTTGCTGTAAATAAATAAGTACTGCTTACTTCTAAAGGTACCTAACATTTATTACACACCAACTAGA	0.24016931044192705	0.857619664843884	0.9035598117162652	0.180710876849466	0.7257439082367858	0.8600439180257979
-0.296958244670724	14:20800558:C:CA:R:wC	-0.32821708190307697	41	-0.369144028668464	14	GTEx	823.5029625057001	408.14849673763604	678.803709283329	GTEX	669.817430376287	324.654186975033	525.084889571086	0.105479900956803	0.312402689787237	0.19406460746018106	ACTTTCTGCCTATAAGAATATCCAACACAAACATCACATTAAAATTAACATGTACCAAAAGAAAGGAATTCAGTGAAATGACATTGAAGGTCACTAAGCAAACTTTTTATGAGAAAACAGATATCCAAAATACTTGCTGTAAATAAATAAGTACTGCTTACTTCTAAAGGTACCTAACATTTATTACACACCAACTAGA	0.00906464909046355	0.5017933826978871	0.104043168986891	0.00487307419689461	0.293432316358187	0.0571488295621211
-0.0240123472458133	5:79934230:G:T:R:wC	0.0398177662164602	42	0.144364079155598	5	GTEx	689.608331810832	493.860018995865	689.608331810832	GTEX	678.018000979166	507.639626927974	760.8341921676871	0.138095039075763	0.239314677582384	0.29791146976010496	ACTTTCTGGGGGTGATAGGTAATATTCTGTATCTTTGATAGGGCTGGGGTTACACAGGTGTATACATTTATCAAAACTTAGCAAATGTACATTTAAGACGTGTGTCTCATGTAATATTTACTTCAGAAAAAAACTGTAAAGAAAGACTGAATCATTTTATTTATTTATTTATTTATGAATGAGACGGAGTCTTGCTCTGT	0.904605324048252	0.936745766281527	0.775689481643943	0.861957597716515	0.867855971696945	0.627969209062137
-0.210885272584502	5:79934230:G:T:A:wC	0.556512896591065	42	-0.0326803789970419	5	GTEx	576.505226704316	411.51737062900804	576.505226704316	GTEX	498.68787020639394	605.423895131255	565.240788275685	0.21863234243577695	0.197759116016	0.31290794710353004	ACTTTCTGGGGGTGATAGGTAATATTCTGTATCTTTGATAGGGCTGGGGTTACACAGGTGTATACATTTATCAAAACTTAGCAAATGTACATTTAAGACTTGTGTCTCATGTAATATTTACTTCAGAAAAAAACTGTAAAGAAAGACTGAATCATTTTATTTATTTATTTATTTATGAATGAGACGGAGTCTTGCTCTGT	0.442914255278499	0.0165433539160139	0.9574970488016858	0.334762353805362	0.00489148035805581	0.9168194884816792
1.41449964922455	1:65883494:A:AT:R:wC	0.814599418733359	42	1.89502467513646	1	GTEx	936.601859848951	843.453578350502	936.601859848951	GTEX	2495.23996078253	1483.4630553746601	3484.717251206531	0.102702760854596	0.141846790562122	0.17662059025698	ACTTTCTGTTTTTGATGACTCTTATTTTTGAGAAAATGTGGAAGGAGTAAGTAGAAGAACAGTTTTTTTCAGTGCAACATCAGGCAAAAGAAAAGCAGATTTTTTTCAGATGGTTAAAGCCTATGGCAAAATAGCTAACTTTCTCTTTAAGGTGATTGGTAACCTGGAAAGGACAGCTGGCGTGGGCAGAAAACTTGTT	2.56156524758856e-42	4.9946588867387306e-08	6.49338813796367e-26	3.71776762726039e-43	9.31172165819161e-09	7.4113190690371e-27
1.10300938093832	1:65883494:A:AT:A:wC	0.577144334062969	42	1.77695943629367	1	GTEx	741.9913284745551	636.041127641165	741.9913284745551	GTEX	1594.8012352739902	948.595643336322	2543.35057031612	0.105166441989	0.17147727262277696	0.175423198167085	ACTTTCTGTTTTTGATGACTCTTATTTTTGAGAAAATGTGGAAGGAGTAAGTAGAAGAACAGTTTTTTTCAGTGCAACATCAGGCAAAAGAAAAGCAGATTTTTTTTCAGATGGTTAAAGCCTATGGCAAAATAGCTAACTTTCTCTTTAAGGTGATTGGTAACCTGGAAAGGACAGCTGGCGTGGGCAGAAAACTTGTT	5.29052035780976e-25	0.0029121683780525607	3.390300985071189e-23	9.784854419475481e-26	0.0007634440585732718	4.0849230668207796e-24
0.733474781077651	13:37575766:C:T:R:wC	0.471678251093652	41	0.163926759471749	13	GTEx	1102.2277350508	487.97754692068804	834.2707450227049	GTEX	1832.38693214688	676.8160929492532	933.521253440049	0.0839381178666165	0.193361380578151	0.137514228064306	ACTTTCTTAAAGTTTTTAAAAAATGGATAAAATAAATAGGATTCCAAAGGAAATCCATTATGTTGAAATAGTTATCTATGAGTATAAACTCCGAAGACACGATATAGTAGTATATATACTTGGTTTAAAATTAACCTTCGTAAACAAGATCTAGTGGCGAGACTAGTAGTAACTCCTGGGATTTCAAAGTAACGGTGAGC	1.10183574033379e-17	0.045001079001067	0.335539357762229	2.36686172512707e-18	0.0147132533023423	0.233233303978149
0.703028254277157	13:37575766:C:T:A:wC	0.323729737233151	41	0.371394413915855	13	GTEx	371.183452051292	139.29044914385798	261.07431306021	GTEX	604.166614158128	174.334210774772	337.612982446665	0.0998392843252818	0.34151720992219703	0.19197889865274	ACTTTCTTAAAGTTTTTAAAAAATGGATAAAATAAATAGGATTCCAAAGGAAATCCATTATGTTGAAATAGTTATCTATGAGTATAAACTCCGAAGACATGATATAGTAGTATATATACTTGGTTTAAAATTAACCTTCGTAAACAAGATCTAGTGGCGAGACTAGTAGTAACTCCTGGGATTTCAAAGTAACGGTGAGC	7.320233397190621e-12	0.555963977512879	0.0976369608654094	1.900454327155e-12	0.343172055415245	0.0530444944177916
-0.0793840575788893	20:16558292:G:A:A:wC	1.55551875491809	41	-0.12576265730587802	20	GTEx	10.0839130078513	1.79374967174301	5.97745247928384	GTEX	9.50718615915495	5.33471229065556	5.45840249799341	0.7181313787459129	2.7457943140292103	1.82905358151398	ACTTTCTTACAAACATGACTTTTAAAAAATCTTGATGAACATCAGACTGGCACGCTTAAATTGGGACGAAGGATATAACTGACACCTCATAAACCCATCAATTTCCCTATGTGCTAGAAGCACTCACCAGAAGCATTATATCACATGATACACTTAGTGTCTCCTACAGGAGTGCCTTACACCAAGGGACTTAAGTTGAA	0.9324319270565092	0.75476207593878	0.963241434389481	0.91197912455788	0.5710474295028061	0.945181992804952
5.50352192854718	20:16558292:G:A:R:wC	1.7793913892119098	41	-1.45478672716949	20	GTEx	0.0	2.723398242271589	8.90566242641069	GTEX	8.31828605093156	9.341694620050367	3.24863847581496	1.29633516637881	2.33221650634659	2.19887974773078	ACTTTCTTACAAACATGACTTTTAAAAAATCTTGATGAACATCAGACTGGCACGCTTAAATTGGGACGAAGGATATAACTGACACCTCATAAACCCATCGATTTCCCTATGTGCTAGAAGCACTCACCAGAAGCATTATATCACATGATACACTTAGTGTCTCCTACAGGAGTGCCTTACACCAAGGGACTTAAGTTGAA	5.466727940566421e-05	0.653535931567757	0.616842898737075	2.1815830881547e-05	0.445486360642582	0.508225308489446
-0.182595710844791	21:33814731:G:C:A:wC	-0.612644273465131	41	-0.6799631333426751	21	GTEx	206.036612655299	162.372665702256	189.994455385699	GTEX	181.573844030406	106.29040983571501	118.44070891440599	0.20459195383661494	0.566203615435965	0.338912575264502	ACTTTCTTAGTCTCACACCTGGGACTAGAGGAAGGACTTAAACTCATACCTAACTTCACCTTTTGATCTTGATGCCCCTGGGTGTGTAGTGCCAGTCCTCAGCCCTTGGTCATGGGGCCTTTCCTGTACCCTCAGGACCCCTGACTCATGGCTCCCCACCCCCCAACCCCATGCCATTGCCAATTCTCTAAATGCATTCA	0.447678041175106	0.4854611383754779	0.0844730099293148	0.37213182218241103	0.279243140857588	0.0448233585461773
-0.270970057217459	21:33814731:G:C:R:wC	-0.42478144372619	41	-1.36872770400032	21	GTEx	173.265246910759	135.040789539806	168.020303561703	GTEX	143.34162269951798	100.660786717849	64.9014957629216	0.200753127454602	0.451771153814453	0.462531835690896	ACTTTCTTAGTCTCACACCTGGGACTAGAGGAAGGACTTAAACTCATACCTAACTTCACCTTTTGATCTTGATGCCCCTGGGTGTGTAGTGCCAGTCCTGAGCCCTTGGTCATGGGGCCTTTCCTGTACCCTCAGGACCCCTGACTCATGGCTCCCCACCCCCCAACCCCATGCCATTGCCAATTCTCTAAATGCATTCA	0.23596461479138	0.5599892846506421	0.007830009520826329	0.177090556434537	0.34708523505905203	0.0030843128764800197
-0.897052520374825	5:112943301:A:G:R:wC	-0.40058091295787	42	-1.04828804064431	5	GTEx	339.264519944257	285.831593065202	339.264519944257	GTEX	181.755634120074	216.653924584534	163.378127423872	0.272415854567203	0.335150358601854	0.578796422285763	ACTTTCTTATGCACAAGGGCATGGCCTTCTTACTAGAACTTTGCAAGTGTTGCACAATCAACTCAGCTTTTTTACCAGTCATATCAGGAGGGCCCAAAGAAAATGATTCCCCAAAATTAGAGAAACAAACCCTCAGGAAACCCTTGAATGCAACCCTCGAATGCAACTTCCAGATGCTGTGGCCCTTCCTGCCCCCCATC	0.0023975849632467	0.4272337075244579	0.158466702174514	0.000991411562709967	0.23199817124173	0.07011739478541701
0.26873255968605897	6:46112389:A:G:A:wC	-0.3651089249116071	41	0.5028746025087429	6	GTEx	1851.07840969535	985.295336662173	1293.44195279985	GTEX	2230.52219946114	764.797639991503	1832.62410194621	0.0663805255029366	0.189140876201349	0.0988732583833214	ACTTTCTCCTAACTCACAAGTTAAAATCATAACTTAATTTCATTAACTTTTATCATTTAACTCTCTCATGTTTGTTGTAACCTGAGGTATCCAAATGCTGCAGAAAAATTTATGACCCAAATACAAATCTCAATTTGACTGGGACAGAATGAGGAATGGAGATTTTTGTATTTATCTTTGGGACTTTATGCCTTACTTTT	0.000124446942176186	0.137685853358983	1.56899845630323e-06	5.15767904763813e-05	0.0535629393742452	3.65592510807871e-07
0.31714739593513	6:46112389:A:G:R:wC	-0.312891906521385	41	0.265484196193414	6	GTEx	1384.65732470779	692.9365210772951	1065.6328865994099	GTEX	1725.2956613710198	557.543841231146	1281.10310027376	0.068580966309333	0.20915210661553	0.115592030956961	ACTTTCTCCTAACTCACAAGTTAAAATCATAACTTAATTTCATTAACTTTTATCATTTAACTCTCTCATGTTTGTTGTAACCTGAGGTATCCAAATGCTACAGAAAAATTTATGACCCAAATACAAATCTCAATTTGACTGGGACAGAATGAGGAATGGAGATTTTTGTATTTATCTTTGGGACTTTATGCCTTACTTTT	1.00866156100317e-05	0.287174505832013	0.044754025073957	3.75642646459204e-06	0.134653212835571	0.021633924646654
1.65210997552371	19:48394644:G:C:R:wC	1.95877163019498	41	1.9445990269223703	19	GTEx	300.425787217491	137.662366016757	197.464668416959	GTEX	945.0188989364419	535.030497398375	759.301280912341	0.0954975909520411	0.259884764466512	0.145028793879638	ACTTTCTCACTGGAGTCTTTATCTGAAGCCATAGGGCAAAATGATAGCCTTAAAGAGTTTTGTTGACATGCTTTTCTTTTCTTTTTTTTTTTTGAGACAGAGTCTTACTCTGTTTTTCAGGCTGGAGTGCAATGGCGTGATCTCGGCTCACTGCAACCTCCACCTTCTGGGTTCAAGTGATTCTCCTGCCTCAGCCTCCT	4.3297343828300195e-66	3.10883853689114e-13	6.388480561269928e-40	4.702476676030918e-67	4.8062044853722895e-14	5.4016455783779e-41
0.43126064470801895	20:31299839:C:T:A:wC	1.6474177044570602	41	1.21004907971483	20	GTEx	1042.07918906021	691.711770325032	777.2892567477388	GTEX	1404.3876607371399	2167.43735594059	1797.7750194238502	0.100632341605175	0.135349452426059	0.15824197485197	ACTTTCGGAGGCCGAGGCGGGTGGATCACAAGGTCAAGAGATCGAGACTGAGGGCTGGGCACGATGGCTCATGCCTGTAATCCCAGCACTTTGGGAGTCTGAGGTGGGCAGATCATGAGGTCAGGAGTTCGAGACCAGCCTGACCAACATGATGAAACCCCATCTCTACTAAAAATACAAAAATTAGCCGGGCGTGGTGG	4.60320218324937e-05	4.1636374630604e-33	1.32186287279494e-13	1.82322578084555e-05	4.404322673305179e-34	2.0599842502077e-14
0.320441470077426	1:108139464:G:C:A:wC	0.242602293026091	41	0.262136671536255	1	GTEx	1028.36019274631	552.697110255483	754.181253079441	GTEX	1284.45936000294	653.9679801195599	905.058451783795	0.0754673111872146	0.22768764997751806	0.147846646478488	ACTTTCCTGCACTTATTTTCTTTCAAAATGGCAGAAAAACAAACTTATGCTTTTTCGTGGTAAACAAAAGTTGATAAAGCACAAATGGTACTTGAGACTCTTTTTAGTTTCTGATGAAGTATAGTACCTGTCATAGCTCCGCATATCTGCTACTCACAGAGGTCAATGTAATTCTTTCCAATTTTCTCTTATAAATAATT	5.45171193266424e-05	0.493990317980809	0.133050649681193	2.1752717677660503e-05	0.286647536589261	0.0762235880444425
0.24471515190630205	1:108139464:G:C:R:wC	0.37745818291144	41	0.44600890071202703	1	GTEx	1674.84760535694	820.214398326281	1119.7753687551499	GTEX	1983.7004075805896	1065.1851067198402	1524.4985716889996	0.0623514495896751	0.154524185307656	0.109607809990534	ACTTTCCTGCACTTATTTTCTTTCAAAATGGCAGAAAAACAAACTTATGCTTTTTCGTGGTAAACAAAAGTTGATAAAGCACAAATGGTACTTGAGACTGTTTTTAGTTTCTGATGAAGTATAGTACCTGTCATAGCTCCGCATATCTGCTACTCACAGAGGTCAATGTAATTCTTTCCAATTTTCTCTTATAAATAATT	0.00020453194276270401	0.0446294488830139	0.000162220941688223	8.68123347547007e-05	0.0145773386111457	4.71881398900402e-05
4.84163256580432	12:133685124:C:T:R:wC	-0.218500010127168	42	-0.276316973498467	12	GTEx	175.47849913412895	203.103192944982	175.47849913412895	GTEX	5034.9455819263785	174.508263498041	144.83208678968	0.105451043473249	0.3819781540532949	0.505983619973003	ACTTTCCTTCCTACTGTTTACTCTGTGGGGATGCACCTCATGAACTATATCAGAGGTCATCAAGCTACAGCCCATGGGCCAGGTATTCATTTACATAGTCTATGGCTCCTTACCTCTATAACTGAAGAGTTTAATATACAGCCATAAAGGTTAAACATTTACTATCTAGCCCTTTACAGAAAAACTTGGCCAACCCCTGA	0.0	0.7519270683023609	0.7436101270955642	0.0	0.567306888535492	0.5849981254113471
3.8787372483249	12:133685124:C:T:A:wC	-0.176985725943451	42	-0.661774171257109	12	GTEx	77.94567157638521	52.1923534405608	77.94567157638521	GTEX	1144.9529757749401	46.1326350596064	49.250289641835394	0.150325193471768	1.05837235137878	1.10962075552408	ACTTTCCTTCCTACTGTTTACTCTGTGGGGATGCACCTCATGAACTATATCAGAGGTCATCAAGCTACAGCCCATGGGCCAGGTATTCATTTACATAGTTTATGGCTCCTTACCTCTATAACTGAAGAGTTTAATATACAGCCATAAAGGTTAAACATTTACTATCTAGCCCTTTACAGAAAAACTTGGCCAACCCCTGA	1.1939122614337791e-145	0.93638519631681	0.7171008229141259	8.353287933890215e-147	0.867193453221887	0.550910235823177
-0.276026048666648	15:55490726:G:A:A:wC	0.628286995207685	42	0.0281356041098161	15	GTEx	194.601816513108	147.043654165881	194.601816513108	GTEX	160.585844495662	227.289466926628	198.43534089761002	0.265545524152873	0.366049657261659	1.37901031379409	ACTTTCCTTTAAACTGCACTTCTCACTCCAAAATTGTTTTTCAAAATGTTTTCTCTTATGTTTTGTAGTTTCATTTTTTTGCATTTGAATTTTCAACTCATCTGGAATTTAAGTATAAATGACATAAGACTCCAGTGTCTTTCCCTCAGTGCTGTATGTTGATAAAGCATCCTTTCCCCCACTCACTCATAATGTCACAT	0.404035091061664	0.20280946705830705	0.992402394744932	0.29858717897448306	0.0860891746241251	0.983722089297914
-0.184170460672943	15:55490726:G:A:R:wC	0.20508378120644505	42	-0.281471928581245	15	GTEx	199.094829786624	142.811716811285	199.094829786624	GTEX	175.22348118799096	164.699942062003	163.174624175504	0.288137632307528	0.456516030026921	0.535184448781143	ACTTTCCTTTAAACTGCACTTCTCACTCCAAAATTGTTTTTCAAAATGTTTTCTCTTATGTTTTGTAGTTTCATTTTTTTGCATTTGAATTTTCAACTCGTCTGGAATTTAAGTATAAATGACATAAGACTCCAGTGTCTTTCCCTCAGTGCTGTATGTTGATAAAGCATCCTTTCCCCCACTCACTCATAATGTCACAT	0.627944484517737	0.8121647122679009	0.7542592469908009	0.522708891540784	0.6532608738369851	0.59893376514602
1.1557975988613	7:150785012:G:A:A:wC	0.765994382548269	41	0.894583085723308	7	GTEx	278.092533208338	205.137168211731	204.11358406778598	GTEX	619.822783960551	348.88292076125504	379.083488985823	0.128477819415077	0.240036395412364	0.21395687534237895	ACTTTCGACCGCTGAGGGCACAGGAAGTGGTGGCACGCTGCTGGCAGATGCCTCGCAAGCCCTGGTGTGGTGGGTGCTGGAGGCACCCGCAGGCACCCCAGTGGCATGGTGACCTTCGAGCGGGCACGGACAGATGGGCCTCACCCTGGGCCATCTGCTTCCTCCCCCAGCTCTGTTTGAAAGGGGACGCCCACCGGCAG	1.1180637743708499e-18	0.00521946523800296	0.000102483886418551	2.3390664706634e-19	0.00141703112577786	2.90054561587947e-05
1.46620035532845	7:150785012:G:A:R:wC	0.745986273554752	41	1.12327553997913	7	GTEx	270.83676815432096	235.31910259770402	206.95456940028802	GTEX	748.786075426907	394.608342322661	450.6819425498209	0.109191309791811	0.25085061217391	0.17040422251499202	ACTTTCGACCGCTGAGGGCACAGGAAGTGGTGGCACGCTGCTGGCAGATGCCTCGCAAGCCCTGGTGTGGTGGGTGCTGGAGGCACCCGCAGGCACCCCGGTGGCATGGTGACCTTCGAGCGGGCACGGACAGATGGGCCTCACCCTGGGCCATCTGCTTCCTCCCCCAGCTCTGTTTGAAAGGGGACGCCCACCGGCAG	2.89894287167068e-40	0.0103324357088933	2.4102597259806903e-10	4.1550880511591296e-41	0.00294111033843713	4.344400584136e-11
0.170871801195895	20:31299839:C:T:R:wC	1.5633624160960902	41	0.945784702365906	20	GTEx	576.315723073332	423.3457134054389	418.630606282479	GTEX	648.346602201729	1251.5951747316099	805.568407115065	0.112440210666953	0.19516844875929	0.16827726614472102	ACTTTCGGAGGCCGAGGCGGGTGGATCACAAGGTCAAGAGATCGAGACTGAGGGCTGGGCACGATGGCTCATGCCTGTAATCCCAGCACTTTGGGAGTCCGAGGTGGGCAGATCATGAGGTCAGGAGTTCGAGACCAGCCTGACCAACATGATGAAACCCCATCTCTACTAAAAATACAAAAATTAGCCGGGCGTGGTGG	0.178187892462381	7.734277234999129e-15	9.02974648569499e-08	0.128594413117379	1.14407077586333e-15	1.90521374076394e-08
1.68587244673432	3:186893004:C:A:A:wC	0.907449170850515	42	1.7011988916014702	3	GTEx	327.618032108298	389.358183111316	327.618032108298	GTEX	1055.51177225746	729.782486579392	1067.4123087076598	0.15522130978708	0.20488701199361606	0.240027776150918	ACTTTCGGGCGATAACACTCACTTTGACCTGTGAAACAAAATGGCAAGGCTGGTCATGACGATGTCAAATAGCAGATTTGACACTCCCCTCCCCCTATTACTCTCTCTAGGCCATGCCATCCCCGGTTTCTAACTCGCCACAACCACTGAACAAAGCAGTTGTCTGGGGTGGGAGGAAAACAGCAGTAGGGTCTGTCAGT	9.84187142914132e-27	4.302361402149221e-05	8.25778697574829e-12	1.76630315203267e-27	9.46611807350603e-06	1.36547968695444e-12
2.2560108129652203	19:48394644:G:C:A:wC	2.32993487559589	41	2.65870821034426	19	GTEx	93.1145071849236	57.4722179167474	66.778907922302	GTEX	445.989781985609	289.105976199164	420.72322130576106	0.122521046900757	0.30410920525869395	0.211398373543401	ACTTTCTCACTGGAGTCTTTATCTGAAGCCATAGGGCAAAATGATAGCCTTAAAGAGTTTTGTTGACATGCTTTTCTTTTCTTTTTTTTTTTTGAGACACAGTCTTACTCTGTTTTTCAGGCTGGAGTGCAATGGCGTGATCTCGGCTCACTGCAACCTCCACCTTCTGGGTTCAAGTGATTCTCCTGCCTCAGCCTCCT	1.020899737742e-74	1.20226445106199e-13	3.092776784773469e-35	1.0285831815828496e-75	1.83763527434277e-14	2.83390099654804e-36
1.50790933467033	3:186893004:C:A:R:wC	1.03533543417238	42	1.72118346236873	3	GTEx	614.4564428797	576.747461187202	614.4564428797	GTEX	1746.8962006251502	1182.15424334561	2025.8280353900304	0.103822759805885	0.15658138431927698	0.17185918705525194	ACTTTCGGGCGATAACACTCACTTTGACCTGTGAAACAAAATGGCAAGGCTGGTCATGACGATGTCAAATAGCAGATTTGACACTCCCCTCCCCCTATTCCTCTCTCTAGGCCATGCCATCCCCGGTTTCTAACTCGCCACAACCACTGAACAAAGCAGTTGTCTGGGGTGGGAGGAAAACAGCAGTAGGGTCTGTCAGT	6.192675420072898e-47	2.2334773559641697e-10	1.07510238883023e-22	8.552844143615598e-48	3.7884599712238e-11	1.3085634396019599e-23
-0.14864661138151194	4:119718479:T:G:A:wC	0.0387889280580112	41	-0.430044125921241	4	GTEx	1346.93860160941	813.5767556872031	1004.1440187081199	GTEX	1214.3385082821499	836.143703525992	745.318427526937	0.0774563399289048	0.224365798640903	0.150218586350116	ACTTTCTAATCTTTAAGTAGGAGTTGATGAGTATCCTGGCCCAGTGATAATTAAAGCAGATGTAGTAAGATCTGCTCTAATAGATCAAGGACTATAGGAGCTATCATCTTCCCTCAACAGAACACCCACAATGTAAGGGCTCTAAACTAGGGTATCAGGGCCTTGTGACAAGTCACAATACTTTTACTGTGTGACATTCT	0.08341699281547099	0.93396561982098	0.0103587045336414	0.0549714353842738	0.862743759910968	0.0041993002363027295
-0.0470479304597731	4:119718479:T:G:R:wC	-0.3167101357180561	41	-0.452036984611752	4	GTEx	1178.95706314555	676.929748157729	901.456091059606	GTEX	1140.77030730349	543.4370164932029	659.3216433608239	0.0855523502447989	0.21990615469858	0.183128671754531	ACTTTCTAATCTTTAAGTAGGAGTTGATGAGTATCCTGGCCCAGTGATAATTAAAGCAGATGTAGTAAGATCTGCTCTAATAGATCAAGGACTATAGGATCTATCATCTTCCCTCAACAGAACACCCACAATGTAAGGGCTCTAAACTAGGGTATCAGGGCCTTGTGACAAGTCACAATACTTTTACTGTGTGACATTCT	0.6507975205448411	0.31152360788655503	0.0296602304724762	0.5823663725129781	0.149809161853958	0.0135714071031642
0.0682421616198096	4:95343692:C:T:R:wC	0.32715787093482696	42	-0.31223349768113395	4	GTEx	160.380848141122	144.960642330846	160.380848141122	GTEX	168.43606755478902	181.91176076138	128.9666271141	0.287426878300717	0.405229360297976	0.644981878515911	ACTTTCTAGCTGAGAACTGATCTGCACATGTATGTGAAGAAACTACTGACTCATAGCTTGGGGAAAAAACTATCAGAAAACAGTGAACCAAACAATTCCCGGGGTTCTCATAGAGCTAGGAATAGTTTGTGTTCCCAACAGCCAGAGTGAAAAAACCTTTCGTTACACAGTCATTGGGTAGAATCCTCAGGAAGAGATCA	0.8680778704664209	0.630094105676403	0.775938324183957	0.8123275421233891	0.419470625780553	0.6283173546015469
0.218729205635561	4:95343692:C:T:A:wC	0.283584904726008	42	-1.4403736700190202	4	GTEx	84.5451944561962	71.4081451317619	84.5451944561962	GTEX	98.61081010148192	86.9883092873845	30.9375378669973	0.3768153793319339	0.5637785628014561	1.29107801704771	ACTTTCTAGCTGAGAACTGATCTGCACATGTATGTGAAGAAACTACTGACTCATAGCTTGGGGAAAAAACTATCAGAAAACAGTGAACCAAACAATTCCTGGGGTTCTCATAGAGCTAGGAATAGTTTGTGTTCCCAACAGCCAGAGTGAAAAAACCTTTCGTTACACAGTCATTGGGTAGAATCCTCAGGAAGAGATCA	0.663009741675899	0.786398069998239	0.440906181968333	0.5615991746701889	0.6149589251797111	0.26457779160618106
2.15853862291553	11:78280322:A:G:R:wC	2.45906409008332	41	1.46384728881778	11	GTEx	555.6019201621721	269.42224648487803	438.08406560710404	GTEX	2483.96367733354	1481.1471110488599	1207.28824663102	0.0746794498235586	0.16748849108464905	0.125991561537154	ACTTTCTAGTTAATAAGACTAGGTTCGAGTTCAAGTTCTCCCATAGATTAACTGTATGACAACTATGGAAAGTCATCTAAGCTCATTTAAGAATCATCTATCAAAAAAGGAGCTGGTAAATGATAGTACATCTGTTCTAATTCTTTTTTCTTTTCTTTAAAGAGACCAGGTCTCACCATGCTGTCAAGGCTGGTCTCGAA	2.0063379916766884e-182	9.483561486243447e-48	3.2978854253928905e-30	1.0618628019584392e-183	8.408793438370127e-49	3.31470947021193e-31
2.1236335931951	11:78280322:A:G:A:wC	2.61264731094442	41	1.47561061430134	11	GTEx	606.231504775231	349.606303143663	504.062228664011	GTEX	2642.61564747702	2140.3710185292107	1401.7290815796398	0.0805602453785666	0.118050075493184	0.137214380601725	ACTTTCTAGTTAATAAGACTAGGTTCGAGTTCAAGTTCTCCCATAGATTAACTGTATGACAACTATGGAAAGTCATCTAAGCTCATTTAAGAATCATCTGTCAAAAAAGGAGCTGGTAAATGATAGTACATCTGTTCTAATTCTTTTTTCTTTTCTTTAAAGAGACCAGGTCTCACCATGCTGTCAAGGCTGGTCTCGAA	6.285670967775896e-152	2.7666099274917103e-107	5.17840061517648e-26	3.8580994978956176e-153	1.5660776891779692e-108	5.671403095160459e-27
0.777645236229365	11:579256:C:A:A:wC	0.521880658849072	42	0.449361905010609	11	GTEx	941.882058514508	1098.55813570121	941.882058514508	GTEX	1614.3817041646398	1577.46564407129	1284.8932981729	0.112042680226818	0.17239443422881398	0.221029221058514	ACTTTCTATGTGAAATTCATCATCAAATGAGGATTTGCACTCGGGACAGTTGGACCCTGGGACTCCCCCAGCCCTGCTCCTCCCCCCAGCCCTGCTCCTACCCCCAGCCCTGCTCTGTTATCTCTTAGGTGGTCTCTTTGAAGTGTTCCTTGGTAGATTCATGTGAGAGAGTCTGCCTCCCTCTTTCAGATATGTTTCTC	1.54238713531099e-11	0.00877621112145282	0.103318475589741	3.90393436687728e-12	0.00246791616386992	0.0420481814797441
1.88519035023036	11:579256:C:A:R:wC	1.6701338904602798	42	0.542733759457058	11	GTEx	796.422532456138	999.551588716414	796.422532456138	GTEX	2941.35084331025	3179.69062488879	1159.2935497022302	0.0890329542737199	0.15585776243507002	0.20837296587655896	ACTTTCTATGTGAAATTCATCATCAAATGAGGATTTGCACTCGGGACAGTTGGACCCTGGGACTCCCCCAGCCCTGCTCCTCCCCCCAGCCCTGCTCCTCCCCCCAGCCCTGCTCTGTTATCTCTTAGGTGGTCTCTTTGAAGTGTTCCTTGGTAGATTCATGTGAGAGAGTCTGCCTCCCTCTTTCAGATATGTTTCTC	1.8094616146955792e-98	7.281608836543208e-26	0.0270304468651519	1.6560498958599194e-99	8.585213167065079e-27	0.009197444798993627
-0.40101607379808096	2:86457917:T:C:A:wC	-0.21483685597435	42	-0.933337894197806	2	GTEx	631.422341846129	619.126289584585	631.422341846129	GTEX	478.343439373322	533.345864577464	329.503270130518	0.22676555131647305	0.233049182864076	0.4143957442959171	ACTTTCACATGGCTGGTTTCATTTGAAGCCTCACAACAACTCTACAAAGGGGTGTCATTCCTTGTGTAGATAAGAAATCTAGGGTGCAGAGATGGTAAACAGCTCGCCCGGGTCATGCGGCGAGCAAGTGGCTACCCCCTTCGAACTTCACCCCACTGGTTCTTGCTCTCTGCCCTCTGGGTTTTACTGAATTGAGGCCC	0.12910069178852498	0.5698152115492889	0.0642940934524323	0.076991203489107	0.35660577788420794	0.0243041797899404
-0.24234484185989	9:19887945:A:C:R:wC	-0.0374744128886671	41	-0.316291190698381	9	GTEx	2020.67696439993	1459.6559683963599	1641.6099832811801	GTEX	1707.5847885020498	1422.5733243772595	1318.9624839541	0.0800035898590081	0.16063959804373298	0.134064038687966	ACTTTCACAACAACCTAGATGGAACTGGAGACTATTAAGTGAAGTAACTCAGGAATGGAAAACCAAACATTGCATGTTCTCACTCATAAGTGGGAGCTAAGGTATGAGGATGCAAATGGACTTTGGGGACTCAGGGGAAAGTGGAGTGAGGGACAAAAGCCTACAAATTGGGTTCAGTGTCTACTTCTCGTTGATGGGTA	0.00478026682067997	0.909369556001779	0.0386611964882153	0.0024522291959976107	0.8155420184273741	0.0183116910837085
2.18705105568827	6:41239936:T:C:A:wC	1.65772471584726	42	1.8825421609778896	6	GTEx	1585.45016601823	1687.32927472443	1585.45016601823	GTEX	7219.22950959239	5323.95461807173	5843.911200158361	0.081898570733437	0.100745360238001	0.13927032685734198	ACTTTACAATTGACAAACCTTGGGGGAAGTGTGACTCGGGGAACAGCTCAGGAAGATGCAGAAAAAGAGAGGCAGGCTGGCCACCCTTGTGACAGCTTCCTTCCTGCCATCATGATGTCACAGTCCTGATGGGAACACTCAGTTGCTTCCCTTTCTGCACCATGGTGAGTCTAGACCCACCCACCTGATGTCCCCACTGC	6.306577459871366e-156	9.814935660698799e-60	1.3618412617558896e-40	4.185909284442268e-157	7.773228072617927e-61	1.23831317221053e-41
0.0393102192833466	1:202925818:G:A:A:wC	0.262105571248279	41	0.21431061561674494	1	GTEx	1186.0506044655401	830.022355638995	987.171130257975	GTEX	1218.59732356794	995.3712483830792	1144.907245512	0.0800190608743251	0.170157320085257	0.121168488647833	ACTTTAGTTGAAGTGATCAGAAAAAGTTTTGTGGAAGATTTTATGACAGGAGATTGATAGATAGAGATGGAAACAGGGCATTCCAGGAGGGTATATGGTATGAACATGCCATGAAAGAACACAGTCCCCAGGGCAGTAAACAATTCATTTTTCCATAGAGTCCTGGAAAGGTAAAATGAGGCCAGACTTAAAAAACTGAA	0.688165103913215	0.26881611232837194	0.134099438955047	0.623242077131053	0.12346970280174903	0.07694407666539001
0.227923636628554	2:58394543:T:C:A:wC	-0.0634520777358941	41	0.218412449510076	2	GTEx	277.482720069168	161.990644047448	225.710165022066	GTEX	325.388484007384	154.903988757915	262.798807453877	0.129971711693781	0.380000447366145	0.24535091216769506	ACTTTACTTACCTGTAAGTTTAGGTGACAGAATCCAGAAATCAGAAAATTAAACTCCCAAGAAGCTAGTTTTAAAATCAGTACAATAGTATATCTCTGTCTCTCCTTTCTCTGTCTGTTTCTACATGTGTATTTAAAATCCGTAATTACCTATTCCTTTGTATACCCAAGATAAGGTTAACTCCCCTGCCAAAAAAAGAG	0.116141043075636	0.936481709905132	0.487033540619301	0.0794921542598555	0.867386607630756	0.37335616885287104
0.042143520406969004	2:58394543:T:C:R:wC	0.577334903738026	41	-0.288610715066385	2	GTEx	618.607845354475	369.698688974311	501.1631092208741	GTEX	636.642596295049	551.463788355375	410.792707609245	0.131033061383513	0.237524024591804	0.21888283740583106	ACTTTACTTACCTGTAAGTTTAGGTGACAGAATCCAGAAATCAGAAAATTAAACTCCCAAGAAGCTAGTTTTAAAATCAGTACAATAGTATATCTCTGTTTCTCCTTTCTCTGTCTGTTTCTACATGTGTATTTAAAATCCGTAATTACCTATTCCTTTGTATACCCAAGATAAGGTTAACTCCCCTGCCAAAAAAAGAG	0.7977523110058509	0.0459686352801384	0.280938998789523	0.7477367324951979	0.0150722679404381	0.187315396408246
0.658258172190669	18:29958898:AC:A:R:wC	1.0064156522474	42	0.12521727681186	18	GTEx	666.858149327377	640.77838600862	666.858149327377	GTEX	1053.0917730688	1287.21471973535	725.852908037648	0.165150827771951	0.168768892388504	0.28612028163120096	ACTTTACTTATGCAATTTGCTAGTCACGAAAGGCCATTCCCATCTGCTGCCAAAGGGTTATCTCTAAAACACAAATATTGTATCATGGGAGTGAGCTCACTGCTTACGGGAGACAGATCAAATTCAAAAGGTTCCTAATCACTCTGCCACCTGGCCTCCTGAGGCAGGCTGTACGTTGAGTGCTTAGCTCTCCAACTGGG	0.000183976324692529	1.3591088665326598e-08	0.7992401029732821	6.7253139046893e-05	2.47228800921542e-09	0.661648291943448
0.735724978703489	18:29958898:AC:A:A:wC	1.08129569450624	42	0.16297248046211402	18	GTEx	769.305206159089	905.461219678936	769.305206159089	GTEX	1280.22802963138	1916.2154370726998	861.2098633416431	0.132800875139265	0.138204788704682	0.267118871820666	ACTTTACTTATGCAATTTGCTAGTCACGAAAGGCCATTCCCATCTGCTGCCAAAGGGTTATCTCTAAAACACAAATATTGTATCATGGGAGTGAGCTCATGCTTACGGGAGACAGATCAAATTCAAAAGGTTCCTAATCACTCTGCCACCTGGCCTCCTGAGGCAGGCTGTACGTTGAGTGCTTAGCTCTCCAACTGGG	1.0230627208796699e-07	3.40520796683538e-14	0.7099681995795301	3.02365920463656e-08	5.122548961547629e-15	0.541787490707841
0.14471808281568802	11:67339522:G:A:A:wC	0.477873622443301	42	0.388525457307906	11	GTEx	994.21104683449	770.3468390588341	994.21104683449	GTEX	1099.10005393624	1072.5589509513	1299.9494410064199	0.11997130497602	0.169416580446167	0.215837538956996	ACTTTAGAGATCATACCACTGAACTAAGTAAAAACTTCCAGAACCCTAATAAAGAACTGATGCATTCATGAAGATTGTGAACACAACATCAAGCAGAACAAGAATTAATTACGTAGGACAGAACCGATAGGGGACTAAAATGATTTTTATGACTTTTGTTTGTTTGAAACGTTGCTGATTCTTTTTATATTTTGTTTTCT	0.324019449889432	0.0162280484581879	0.161682297328672	0.227712447607261	0.00479187510606605	0.0718475534696751
0.34473925395038696	11:67339522:G:A:R:wC	0.3636872416566861	42	0.480433335578135	11	GTEx	662.451094674762	516.392088428781	662.451094674762	GTEX	842.0405520338029	664.77329892375	924.018131134565	0.15016664416935502	0.20018458911720605	0.25796010751410503	ACTTTAGAGATCATACCACTGAACTAAGTAAAAACTTCCAGAACCCTAATAAAGAACTGATGCATTCATGAAGATTGTGAACACAACATCAAGCAGAACGAGAATTAATTACGTAGGACAGAACCGATAGGGGACTAAAATGATTTTTATGACTTTTGTTTGTTTGAAACGTTGCTGATTCTTTTTATATTTTGTTTTCT	0.0418826687786601	0.170112364745301	0.144185074052894	0.0216923969470713	0.0692539561306798	0.0625421256512272
-0.466479704910896	6:148366581:A:C:R:wC	-0.7617556427666301	41	-0.8375570161122831	6	GTEx	104.90938896565399	68.4151015553426	105.44378347063	GTEX	75.9604535948024	40.31824130833979	58.9108218548699	0.265146672733286	0.9276254403253068	0.5558057447591279	ACTTTAGCATAGAACAGGAGTCATCGCTATGAAAAGACTGCACACATCACAGGAACATATTACTCGGATGGGGGACAGAGCAAACCAGTGATGATGGGCACTGATAAGATCATGTTGCCACTGCTTTATAAACAAAAGCTCTTCAACAAAACCAATGTCAGCAAAAGGTTCACTTATTCTTGCTTTACTGAGCATGAAAT	0.11488772043699	0.622765274487922	0.21064243025579	0.0785219802031395	0.41153872246256	0.13183013888815098
-0.316856298719079	6:148366581:A:C:A:wC	-1.40255198691923	41	-1.0703891185052	6	GTEx	52.851206760062	38.4250932964788	55.0711923846381	GTEX	42.4894478725233	14.511272041781499	26.2173982328094	0.37139965399891	1.60555128782893	0.7024547361208578	ACTTTAGCATAGAACAGGAGTCATCGCTATGAAAAGACTGCACACATCACAGGAACATATTACTCGGATGGGGGACAGAGCAAACCAGTGATGATGGGCCCTGATAAGATCATGTTGCCACTGCTTTATAAACAAAAGCTCTTCAACAAAACCAATGTCAGCAAAAGGTTCACTTATTCTTGCTTTACTGAGCATGAAAT	0.469500092882141	0.5953618741162121	0.204979313097412	0.393581077590541	0.38235567681493104	0.127562737861895
0.634839305877937	12:8045077:T:C:A:wC	1.27010483715984	41	1.0042479320918298	12	GTEx	1220.40716190188	771.960311564818	891.291931643022	GTEX	1894.4267908778304	1861.80100435793	1786.63828571103	0.0648955873106625	0.14793987062392006	0.121297053810426	ACTTTAGCATTTTTCTGGACTGAGCTGGTTTCCTCCTGTTATTGTGGAGGCGACTCACTTCATCACAACTTCTTGATACTTTTGCTGCTGGAGGTCATACTTCTCTAAGATCTTCCAGAAAAAAGTCTTAAAGCCATCTTAGCCTTTTTTCCAGTCCAGCTCTTAAATTTTTCCCACTCTTCTCCAATAATGACATGAGT	6.90422658658891e-22	6.45165960985934e-17	8.604532137273321e-16	1.3389870064522e-22	9.06174541704051e-18	1.23959478844406e-16
0.772625176649207	12:8045077:T:C:R:wC	1.10327498098376	41	1.43111801395597	12	GTEx	1056.96139266548	800.8207288312041	811.924105811601	GTEX	1805.54870615344	1720.00061119142	2189.59296695994	0.0848852170379565	0.15074760100239	0.10689037950910303	ACTTTAGCATTTTTCTGGACTGAGCTGGTTTCCTCCTGTTATTGTGGAGGCGACTCACTTCATCACAACTTCTTGATACTTTTGCTGCTGGAGGTCATATTTCTCTAAGATCTTCCAGAAAAAAGTCTTAAAGCCATCTTAGCCTTTTTTCCAGTCCAGCTCTTAAATTTTTCCCACTCTTCTCCAATAATGACATGAGT	4.2817400366094895e-19	1.5856523961897904e-12	8.315824660048327e-40	8.868409946322918e-20	2.5040303890126704e-13	7.044843444612421e-41
1.35302320334656	18:45611467:T:G:A:wC	1.0131196667301	42	1.05408927044653	18	GTEx	887.242811541932	906.1245406391259	887.242811541932	GTEX	2268.29214487536	1827.85891583545	1840.90292904218	0.0921907461812273	0.148722921903749	0.168545892251232	ACTTTAGCCCACATTAAAATGCCCAGCCCCCGGGAATGGTGTCATTAACATCTTATCAGTCAATTACATCTCAGTATGGATGAGTTCATCCAGATCAACGCAGCTGAACTCAAGGGCCTACCTTGAGCCTGGTCCTCTGCTGGGCTTTACGGCAGGGCGGGTGGGGGTAGGTAAAAAGGCGAAGAAGACACAGACCTTGC	6.68239148634769e-48	5.789445854234001e-11	2.18338687792202e-09	9.13852429572577e-49	9.616509420171259e-12	4.0002143311660804e-10
1.03026496919407	18:45611467:T:G:R:wC	0.8493479166975251	42	0.850119587538867	18	GTEx	1041.58954354609	1059.08695129298	1041.58954354609	GTEX	2128.09632073418	1907.8221567240696	1876.2410423731399	0.129363216198326	0.14429371026733406	0.164651655198916	ACTTTAGCCCACATTAAAATGCCCAGCCCCCGGGAATGGTGTCATTAACATCTTATCAGTCAATTACATCTCAGTATGGATGAGTTCATCCAGATCAACTCAGCTGAACTCAAGGGCCTACCTTGAGCCTGGTCCTCTGCTGGGCTTTACGGCAGGGCGGGTGGGGGTAGGTAAAAAGGCGAAGAAGACACAGACCTTGC	7.257669936974659e-15	2.15320276306692e-08	1.1471719316266002e-06	1.66395478517722e-15	3.95072082497152e-09	2.42841055538148e-07
0.16811558977033306	1:55046130:T:C:A:wC	-0.480954609314728	42	-0.43099878361817	1	GTEx	119.351699358743	135.200775995193	119.351699358743	GTEX	133.582143396351	96.86404832950028	88.35577149053543	0.315625873090505	0.5470455404919571	0.710141488453131	ACTTTAGGGCATACCTTCTCCAGAAGTCTTCCATCGTTTCTGGGGACTTCTTGGCCTGGCCCCCAAGCCCCTCTTCCTCTGTCTCCACCCATCCAGGTACGTAGAGCATTTTCCCACCTGCTCTCATTTGCCCCAGTGTTCACATCACCTGAACCCTTTGCCCTGACATTCCTGTCACCTGAACCACAGCCGTTCTGTTT	0.6917841409181629	0.5923894167531301	0.7115749345181741	0.5942814368852289	0.379300603730174	0.5439042742795689
-0.802916253139203	1:55046130:T:C:R:wC	-0.23593052575808496	42	-1.37725123323831	1	GTEx	166.605565801491	160.606268920483	166.605565801491	GTEX	95.4328501964901	136.49061050389201	64.3906168394637	0.316265000526336	0.531525757366814	1.0388134436925	ACTTTAGGGCATACCTTCTCCAGAAGTCTTCCATCGTTTCTGGGGACTTCTTGGCCTGGCCCCCAAGCCCCTCTTCCTCTGTCTCCACCCATCCAGGTATGTAGAGCATTTTCCCACCTGCTCTCATTTGCCCCAGTGTTCACATCACCTGAACCCTTTGCCCTGACATTCCTGTCACCTGAACCACAGCCGTTCTGTTT	0.0228165725380451	0.814665856365412	0.33950885679014003	0.0111250812933528	0.65713359927404	0.18490838669868104
0.435909006398235	19:51894738:G:A:A:wC	0.7133892120059051	41	0.0234917619499991	19	GTEx	1436.77610470241	887.503485209868	1170.95376568606	GTEX	1943.91110339864	1455.00896897367	1189.30043652512	0.0780260737799135	0.145219114993977	0.147363738640829	ACTTTAGGTGCTTCTACTCTCTATGCCCTAGTTTCTCCATCTGAGAAATGGGGCTAATATTACTGTCCAGGTTCTTGTGATATTACTTGTGTATTAGTAAACACAGAATCTGGACCACAATTAGGCTGAACACATGAGATTTACTTATTGTTATTGCTGGTGGTTGTGACAGTGTTTTGCTGAGAAGCAATCGTCATTAT	7.29370779185066e-08	4.36174637279536e-06	0.9134115235193	2.31412362938612e-08	8.992140518070009e-07	0.8733431430164799
0.23166985580922	19:51894738:G:A:R:wC	0.359166667569132	41	0.1873612455171	19	GTEx	1953.2695817586402	1161.79937556981	1359.3755185067	GTEX	2292.46073345129	1489.69034287282	1548.65355690884	0.0679941335885483	0.14007990988186902	0.11389879049856698	ACTTTAGGTGCTTCTACTCTCTATGCCCTAGTTTCTCCATCTGAGAAATGGGGCTAATATTACTGTCCAGGTTCTTGTGATATTACTTGTGTATTAGTAGACACAGAATCTGGACCACAATTAGGCTGAACACATGAGATTTACTTATTGTTATTGCTGGTGGTTGTGACAGTGTTTTGCTGAGAAGCAATCGTCATTAT	0.00138815358633228	0.0327855145218994	0.167300694746421	0.000656321526254689	0.0103469759304545	0.0999739118180774
-0.318949395003479	17:9818970:T:A:A:wC	-0.0401383385776014	41	-0.6414968361777471	17	GTEx	383.781539765856	212.84470525025296	231.431824604826	GTEX	307.990649999216	207.05627492155	148.596481321982	0.14814692223655898	0.369924490038182	0.307828413215515	ACTTTAGTATATTAGGCATTTTTCTAATGTGAACTATACGAAAGCAATTCTCATTCAATGAAAGAGGCGCCAAAAAATTAGAGATTAATAAGTCATCGGATTCTAGCACGTTGACTGAAAGACCAGTGAGTTGTGCTTGTTGAATTCTGCCCTCACTGCAGATGTGCAGGTCAAACCCAAAGTGGTCAATGGGAAAGATG	0.0501680938696214	0.9598102622788072	0.0718119797406586	0.0313244765486832	0.91359579682948	0.0371653614615896
0.14719854333361598	5:145532927:T:C:R:wC	0.245942224058867	42	0.229088704446132	5	GTEx	283.703285477452	235.414930474084	283.703285477452	GTEX	314.31491671853297	279.41647209281797	332.106292034567	0.212710599359624	0.321414000337899	0.4092731436338489	ACTTTACTGGGAGAATCATTGAGAGAAGCAATCTCCAAAGTTTCTTAAAAGTTTCTTTAAAGTTTCTATTTGTTCTCCTCTCCATAGAGAGCAATTTTCTAACTTTGCCAAATATCTCAAAAGGGATCTGTAACCTTCAAAAATTTAATAGCTAAAGTTATAGTGAATAGCCTAAATGAAACCACACAACCAAAAGCAAA	0.596394834412265	0.652365847964097	0.7364919279729051	0.488929037144062	0.44415944131674295	0.575653202345339
-0.102929133475128	5:145532927:T:C:A:wC	0.0302375123059702	42	0.166132198508202	5	GTEx	216.85050232736302	154.743677508085	216.85050232736302	GTEX	201.748679644832	158.062492217649	243.12557182290695	0.245176966717165	0.411863677338324	0.426594079605985	ACTTTACTGGGAGAATCATTGAGAGAAGCAATCTCCAAAGTTTCTTAAAAGTTTCTTTAAAGTTTCTATTTGTTCTCCTCTCCATAGAGAGCAATTTTCCAACTTTGCCAAATATCTCAAAAGGGATCTGTAACCTTCAAAAATTTAATAGCTAAAGTTATAGTGAATAGCCTAAATGAAACCACACAACCAAAAGCAAA	0.7597382749306579	0.973289084698462	0.823534662555999	0.6746201138913411	0.941474837391053	0.6969517271444922
0.546005304621277	11:102584607:T:C:R:wC	0.942053592570688	42	0.46310879986482	11	GTEx	426.97471954494796	275.390995756444	426.97471954494796	GTEX	622.60835070527	529.261889546561	588.2226651639738	0.163712859800259	0.23054639472818	0.289950213617937	ACTTTACTCTCTATTCCTGGAAAGGCACCTGATATGCTTTTGGGATAACCTGGCTCCATGAATTGTCTTTGGTTATCATATCTGGTAAAAACAAAATGTTATCCGATTTAACACCAATACAGAATATAACGAAAAAAATTTTTTTTATTGTATATAATTTACAAAGTCTCCTCACACATATTTTTTCATTCAGTTCTCAC	0.0020790790536867	0.000189264674609018	0.228298253144355	0.000852564696830687	4.38537501341334e-05	0.110220887817946
3.47534533818883	14:68475651:G:A:A:wC	-1.01750900371186	41	0.956333028609299	14	GTEx	0.6505658749464089	11.4339568353725	7.5453216557694684	GTEX	6.838908665596	5.6357264782048	14.6381857117888	1.14803036561004	2.1675567308417	2.9001609037525395	ACTTTACATCTGTGTAGTGATAACTTTGTTTTTTCCTCCCTCATTGATTATAGTCTCTCATCCCACCATTTGCCAAGGCCGTGTAAATAGTTTGCTGTCATAGAGATACGCAGCAGGCCCATTTGAGTAGTTCTCTTTCACTCTGATCTCCTTAGAAACCTATCACTTTTACCTTTAAATGATACATTTTTAAAAAACTA	0.00480933977452975	0.8024335296141311	0.814236449130824	0.00246810801696163	0.6387646671267929	0.741587575112848
0.810964238945038	6:41239936:T:C:R:wC	0.706253134159946	42	0.168397517038483	6	GTEx	2108.72667462509	2235.24424316137	2108.72667462509	GTEX	3699.36330324717	3647.08452773508	2369.1168299678798	0.0912248749224125	0.0944955842922591	0.148597628582876	ACTTTACAATTGACAAACCTTGGGGGAAGTGTGACTCGGGGAACAGCTCAGGAAGATGCAGAAAAAGAGAGGCAGGCTGGCCACCCTTGTGACAGCTTCTTTCCTGCCATCATGATGTCACAGTCCTGATGGGAACACTCAGTTGCTTCCCTTTCTGCACCATGGTGAGTCTAGACCCACCCACCTGATGTCCCCACTGC	2.89817519424049e-18	5.0048281624522e-13	0.4318770804512829	6.1259200922494e-19	7.783610981989771e-14	0.25711138875982503
1.13643349008496	17:48786216:T:C:A:wC	0.967279999695154	41	2.00057251222246	17	GTEx	865.59023451302	517.194776981942	601.63696999485	GTEX	1903.51798339898	1010.41999809585	2406.8564033552498	0.0712292130556742	0.156763939577597	0.0975370302658915	ACTTTACAGATGGGGTCAAGATTAAGGAAATAGCCCTGGGGAGGAAGGGAGGAAGGCCTGAACAAGGAGAGATGAAATAGGAAGGGATAAATTTAGGCACGGAGTTTTCATTTCCGTCTCTTGGGGCTGCTGGGATCTGCACAGCAAGCATTTTTCTTGCTACAGTTTAAGAAAAACCAATGTCTGTTTGTTTAGTATGA	2.2237775552217493e-56	3.83374200772173e-09	3.565142847299578e-92	2.646705943203719e-57	6.81620184488679e-10	1.720720669003519e-93
1.3052009359478	17:48786216:T:C:R:wC	0.6059646320783361	41	1.87325147961718	17	GTEx	862.211323158544	509.994011570054	625.292008241603	GTEX	2129.40586541023	775.530207359266	2287.53517728534	0.0742882649405045	0.199920503071226	0.105500504902438	ACTTTACAGATGGGGTCAAGATTAAGGAAATAGCCCTGGGGAGGAAGGGAGGAAGGCCTGAACAAGGAGAGATGAAATAGGAAGGGATAAATTTAGGCATGGAGTTTTCATTTCCGTCTCTTGGGGCTGCTGGGATCTGCACAGCAAGCATTTTTCTTGCTACAGTTTAAGAAAAACCAATGTCTGTTTGTTTAGTATGA	3.960344098460378e-68	0.008675201700222129	2.617985595167119e-69	4.2254880096402596e-69	0.00243722687811379	1.5529262411916597e-70
-0.121339130912661	5:125760722:T:A:A:wC	-0.10154434026736	42	-0.25568049404522103	5	GTEx	364.74276556428003	331.899112093569	364.74276556428003	GTEX	334.725736678634	309.560748396028	304.907510636374	0.242012117242429	0.29673867605590504	0.390662364015983	ACTTTACAGCATGAACTTAGAACCACTATGCTGTACACTGGTTCCTCTGTTCCAGAATCTATGATGGCCTTCCATGGCCTACTCTTAAAAATAGGCTTCACTGCCAAGATTTTAAGATCCTTCATGATCTGGACCCACACAGACCATTGCAACCTCACTTCCTAATACTAGTCAGCATGCACATCTTTTATAGCCAAACA	0.710511466576278	0.8614990694355109	0.686537866865074	0.616106342229416	0.7321994587971971	0.512802954402056
-0.13927594415696398	5:125760722:T:A:R:wC	-0.000488352589029746	42	-0.339700166718471	5	GTEx	499.644599550333	470.196270759338	499.644599550333	GTEX	452.77117443951	470.36652757295997	395.135612422578	0.171666617970111	0.272247923871756	0.341643573914723	ACTTTACAGCATGAACTTAGAACCACTATGCTGTACACTGGTTCCTCTGTTCCAGAATCTATGATGGCCTTCCATGGCCTACTCTTAAAAATAGGCTTCTCTGCCAAGATTTTAAGATCCTTCATGATCTGGACCCACACAGACCATTGCAACCTCACTTCCTAATACTAGTCAGCATGCACATCTTTTATAGCCAAACA	0.527235630351786	0.9993203519980342	0.503606463408637	0.417183988783971	0.9985687722553952	0.320071192715536
-0.463754273319134	8:18666839:C:G:R:wC	0.0603904075303906	41	-0.733453072057906	8	GTEx	182.08632763062	109.725785816244	128.78418399253	GTEX	132.017839193908	114.414779486635	77.4932318483475	0.197243550195154	1.1982568605157	0.395752940902142	ACTTTACAGCCTAGTAAGGTTGCAAATAAATAAATCCCTACCAGTCACTTAAATGTGTAAGAGACTTCCCAAAAGGTTCTCCCTGTGTTCTAGAAAATGCTTCCCTGGGGCCTTTATTTCTGACCTCCAAGTAAACATGGTAATAATTCTCTCATCAAAACACTGCATCATCAAATGAAGGACCAGATCATTGACTCTGA	0.0313673570819289	0.981659398608766	0.114433672105573	0.0187141868676004	0.959804792362377	0.063837870213328
-0.372012621160551	8:18666839:C:G:A:wC	-0.38601059858597	41	0.196144643069651	8	GTEx	158.191058022926	120.02150126888901	151.152747730949	GTEX	122.42315715136401	91.8528628960845	172.95345140154203	0.222315790424318	0.499737638802031	0.267047601112376	ACTTTACAGCCTAGTAAGGTTGCAAATAAATAAATCCCTACCAGTCACTTAAATGTGTAAGAGACTTCCCAAAAGGTTCTCCCTGTGTTCTAGAAAATGGTTCCCTGGGGCCTTTATTTCTGACCTCCAAGTAAACATGGTAATAATTCTCTCATCAAAACACTGCATCATCAAATGAAGGACCAGATCATTGACTCTGA	0.135230101038664	0.648514636651593	0.574432114702578	0.0942579782316055	0.439861859637078	0.462648212215305
0.0802256128067779	16:50079390:T:C:A:wC	-0.24653137152572	42	0.920130865799469	16	GTEx	18.6648493816143	19.378808358126303	18.6648493816143	GTEX	19.6080153259567	16.3682383721657	35.1009766488198	0.886528036725299	1.19890533065381	1.44204953807299	ACTTTACATATAATAAAATGCATCCATTTAAGCTGTACAGTGTGAATTTTAGTAAATGTGGCACCTGTGTAACAATCACCATGAGCAAGATGCAGAATACTGTTATCCTCTTAAACGTTTCCTTTGCCAGGTCCCACCCCCAATTCCTGGCCTCGGGAAAATACTGTCCTGCTTCTATCACTGTAGATTTGTCTTTTCTA	0.9513309960359292	0.920906116628015	0.6952587742942591	0.927894532042774	0.8370796364737361	0.523427068303323
0.34739190638118395	16:50079390:T:C:R:wC	1.69083111114163	42	1.73056794753168	16	GTEx	12.038789175460401	7.227019040765059	12.038789175460401	GTEX	15.343409529171698	23.339703898544396	40.031359979791006	1.15783949864373	2.77413958553577	0.9271678326136608	ACTTTACATATAATAAAATGCATCCATTTAAGCTGTACAGTGTGAATTTTAGTAAATGTGGCACCTGTGTAACAATCACCATGAGCAAGATGCAGAATATTGTTATCCTCTTAAACGTTTCCTTTGCCAGGTCCCACCCCCAATTCCTGGCCTCGGGAAAATACTGTCCTGCTTCTATCACTGTAGATTTGTCTTTTCTA	0.831261121951642	0.7328981747148959	0.143122590412124	0.764150766659497	0.542194736706636	0.061970058919791
-0.116992231533043	22:24281832:G:A:A:wC	-0.24176168570293505	42	-0.7395257629461519	22	GTEx	125.699296609027	91.3983892967959	125.699296609027	GTEX	115.912822487874	77.2797923974787	75.6707283892199	0.311056523265374	0.614754367994418	1.02220204407255	ACTTTACCAGCCACCTTCCAGCAGGTTCCTGCCCCAAATCACTCCAGGGACAGGTACCAGGTAACAAAGGACCACTCCTATAACCTAGAGCCCATCACAATTATTGAAACTAGCCAGGCCTAAGTCTGTTTACCCTGTCTTGCCTTCTTGCAAAAAACACAGAAAACCCTTTGTCCACCTTTCGCCCTCACTCATTCTGC	0.785949627295951	0.838333192712052	0.6496683761958149	0.7068332978277801	0.694123394509058	0.46939523426164
0.629565863258372	11:102584607:T:C:A:wC	0.412309332675173	42	1.5006854303863897	11	GTEx	83.6167458933234	63.814559074292795	83.6167458933234	GTEX	129.301959040018	84.9186914799951	237.60934363914	0.385692924586066	0.471624739444129	0.4854984375213571	ACTTTACTCTCTATTCCTGGAAAGGCACCTGATATGCTTTTGGGATAACCTGGCTCCATGAATTGTCTTTGGTTATCATATCTGGTAAAAACAAAATGTCATCCGATTTAACACCAATACAGAATATAACGAAAAAAATTTTTTTTATTGTATATAATTTACAAAGTCTCCTCACACATATTTTTTCATTCAGTTCTCAC	0.165539069915782	0.595023640472313	0.00661733971620244	0.102616684055242	0.3819920455747229	0.00199470128671157
0.21410548863149495	22:24281832:G:A:R:wC	-1.13001223088195	42	0.0503963677971275	22	GTEx	135.71342793928102	139.624648341881	135.71342793928102	GTEX	157.75054018497696	63.7275607294466	140.719434512313	0.31368530866953004	0.726439944860615	0.859516129130904	ACTTTACCAGCCACCTTCCAGCAGGTTCCTGCCCCAAATCACTCCAGGGACAGGTACCAGGTAACAAAGGACCACTCCTATAACCTAGAGCCCATCACAGTTATTGAAACTAGCCAGGCCTAAGTCTGTTTACCCTGTCTTGCCTTCTTGCAAAAAACACAGAAAACCCTTTGTCCACCTTTCGCCCTCACTCATTCTGC	0.601961527093697	0.262724781126406	0.9770178341728	0.494892081794165	0.119815603089511	0.953244093376312
0.319603118631378	3:39467194:A:G:R:wC	0.778580126487475	41	0.5633441986069999	3	GTEx	916.648275022897	490.448879904456	671.163688966433	GTEX	1143.97521962434	841.098241867895	991.1634934969768	0.0812346496389592	0.17929006879506598	0.14445777864712694	ACTTTACCCATATTTCCTCAAACATTGCTAACAAATTGGAACTACTTTTGTAGTGGTCAGGTAGCTTCTTTCAGACACATCTTCTCATGGACAACCACTAAAAACTCTGGGAGAAATATACAAATGATCGTTGGATGATAGTGAGGAGAAAACAAAAGAAGGTGGTTTCTAGAGGAGAGTTGAGTCCTATAAGGAGAAAG	0.00019693935166594	6.32047208299373e-05	0.000317688336668231	8.34325157781256e-05	1.4082397638414002e-05	9.63058955318731e-05
0.4089838926351839	3:39467194:A:G:A:wC	0.6597384715342571	41	0.23249134535645	3	GTEx	1365.50974168114	778.26599481152	1123.42494328	GTEX	1812.26322845725	1229.8978208003	1319.8071200410302	0.0721977765447311	0.167903520063806	0.11718013656135902	ACTTTACCCATATTTCCTCAAACATTGCTAACAAATTGGAACTACTTTTGTAGTGGTCAGGTAGCTTCTTTCAGACACATCTTCTCATGGACAACCACTGAAAACTCTGGGAGAAATATACAAATGATCGTTGGATGATAGTGAGGAGAAAACAAAAGAAGGTGGTTTCTAGAGGAGAGTTGAGTCCTATAAGGAGAAAG	4.69655255938806e-08	0.000358639520493027	0.0884009167443357	1.47220757539654e-08	8.52036910494474e-05	0.0472501754990346
0.180943941228837	5:147285638:A:C:R:wC	-0.19389366426391505	42	-0.118970011311798	5	GTEx	656.902551084814	490.489704855075	656.902551084814	GTEX	744.1312424085181	429.134598125679	604.8141050518769	0.17804782103100006	0.22555383190347	0.303399501482031	ACTTTACGAGAAAGTTAAATGTCCCCATTTATATGTGAGGCCTAGAGAGATTGAATAGCATTCCTAAAGTCACATTTCTGGTTAGTGGTAGAGCCAGGTACAGGAGTTTTATTCCAGAGTACATATTCTTCACCAATGAACATTATTAGGAATAATTATCAAAAAATAAATGCCAGTCAGCTCCCATGGAATTTATACTA	0.41582471566640505	0.602536381388918	0.8222059104132009	0.309502749851495	0.38999101864775504	0.694967118339981
-0.155950392666108	5:147285638:A:C:A:wC	-0.425644723120004	42	-0.6151968446821011	5	GTEx	216.06677475532902	153.808987025539	216.06677475532902	GTEX	193.216628677846	114.513872364291	140.220461920811	0.315404516712748	0.492172153820425	0.7632021588343499	ACTTTACGAGAAAGTTAAATGTCCCCATTTATATGTGAGGCCTAGAGAGATTGAATAGCATTCCTAAAGTCACATTTCTGGTTAGTGGTAGAGCCAGGTCCAGGAGTTTTATTCCAGAGTACATATTCTTCACCAATGAACATTATTAGGAATAATTATCAAAAAATAAATGCCAGTCAGCTCCCATGGAATTTATACTA	0.7147565219248492	0.59982995608402	0.604701765158575	0.620991478070791	0.387132683325009	0.420200614439504
-0.189119892311634	16:70030103:G:A:A:wC	-0.7081091142679559	42	-0.482833735284645	16	GTEx	554.3686632421869	647.689494137358	554.3686632421869	GTEX	485.73468419428	396.5245434995311	396.968938017487	0.216039002409284	0.273926811100456	0.390156564334421	ACTTTACGTGCTGCTGCAGCTCCTTGGTGAGCGGGCCCTGGTCATGGGACAGGAACTGTGGGGTCAGGACGATAGAGAGCTTCACCATTTGCAGAATGAAAACAGGGGCTCATCATGAGTGCCAACCTATTAGACAATTAAAAAAAAAAAGTGTTGAATGAGTGGAAAAACAAGGTGATGTTTGAGTCTATAGTGGTCAA	0.491186312303856	0.0310301848246922	0.380702271728772	0.3813579372976379	0.00973704322374161	0.215887262768558
-0.136290217098972	16:70030103:G:A:R:wC	-0.3604319998431121	42	-0.143807020344226	16	GTEx	433.07204788179604	495.7321844387009	433.07204788179604	GTEX	393.89787278975996	385.85051062420996	393.56800527967596	0.17990439958553306	0.274203427866063	0.3675029131625371	ACTTTACGTGCTGCTGCAGCTCCTTGGTGAGCGGGCCCTGGTCATGGGACAGGAACTGTGGGGTCAGGACGATAGAGAGCTTCACCATTTGCAGAATGAGAACAGGGGCTCATCATGAGTGCCAACCTATTAGACAATTAAAAAAAAAAAGTGTTGAATGAGTGGAAAAACAAGGTGATGTTTGAGTCTATAGTGGTCAA	0.558039287146055	0.368943641077561	0.8226034075123828	0.448708308592605	0.18868830809879694	0.6955692033257529
1.50409487163133	10:1336173:G:A:A:wC	-0.107309820207755	41	1.08724464597407	10	GTEx	836.385350392659	559.048607996457	622.278766395752	GTEX	2370.25818300742	518.956863008524	1321.62691389499	0.0708509592263752	0.21042641323599	0.119176708997625	ACTTTACTCACTGATGCCTCTCGGAGTGTCGGCAGGGCAATGTCTTTCTCGCAGCAGAAATGCAAAACAAAAGACAGCATCTGTGGCTTGCAGGGGGGCAGGGGCATGGGGGAGCTGTTGGTCATCTGGAAGTGCAAACAAAGAAAAAACTTAGAGCAAGCTCAGAAGAGAACTTCCCATGAATGGGAATTCCATCAGGT	6.122612027474276e-99	0.7829817644340329	5.591020057579209e-19	5.154989662704468e-100	0.6100769333862099	7.309827438212518e-20
2.4100688927867795	10:1336173:G:A:R:wC	1.40465519546616	41	2.23842498079442	10	GTEx	1001.64525860572	691.4312209241092	767.426772031109	GTEX	5322.88198125261	1830.7008537869501	3621.78582989729	0.0566738850581153	0.141048935341183	0.0891979409153819	ACTTTACTCACTGATGCCTCTCGGAGTGTCGGCAGGGCAATGTCTTTCTCGCAGCAGAAATGCAAAACAAAAGACAGCATCTGTGGCTTGCAGGGGGGCGGGGGCATGGGGGAGCTGTTGGTCATCTGGAAGTGCAAACAAAGAAAAAACTTAGAGCAAGCTCAGAAGAGAACTTCCCATGAATGGGAATTCCATCAGGT	0.0	1.8486542959360296e-22	1.583219082905449e-137	0.0	2.31209894440903e-23	5.635162983252147e-139
-0.551840068976166	17:9818970:T:A:R:wC	0.0385925255245057	41	-0.33790410468906296	17	GTEx	511.513513145327	294.428201514994	369.897042715954	GTEX	348.806000508057	302.29725407138403	292.902711678717	0.13103221821622998	0.286948693082097	0.22152937530511105	ACTTTAGTATATTAGGCATTTTTCTAATGTGAACTATACGAAAGCAATTCTCATTCAATGAAAGAGGCGCCAAAAAATTAGAGATTAATAAGTCATCGGTTTCTAGCACGTTGACTGAAAGACCAGTGAGTTGTGCTTGTTGAATTCTGCCCTCACTGCAGATGTGCAGGTCAAACCCAAAGTGGTCAATGGGAAAGATG	6.31670457972413e-05	0.949324525890753	0.204483897808406	2.53698710465688e-05	0.8930129252530059	0.12717826865255302
-0.203655380961751	1:202925818:G:A:R:wC	0.00318357868955965	41	-0.012064626642226002	1	GTEx	1371.57168046616	884.545583434769	992.2621762334841	GTEX	1190.59117016405	886.920424234448	984.6731195200599	0.0762968281760854	0.180074465220218	0.165318514883951	ACTTTAGTTGAAGTGATCAGAAAAAGTTTTGTGGAAGATTTTATGACAGGAGATTGATAGATAGAGATGGAAACAGGGCATTCCAGGAGGGTATATGGTGTGAACATGCCATGAAAGAACACAGTCCCCAGGGCAGTAAACAATTCATTTTTCCATAGAGTCCTGGAAAGGTAAAATGAGGCCAGACTTAAAAAACTGAA	0.0136877170133182	0.993434207313693	0.961064893729481	0.0076020628153693	0.985894746565954	0.941823566212116
0.31976260971271103	13:52640119:A:G:A:wC	-0.313742133783932	42	0.529560222424901	13	GTEx	370.70388419945	229.799787646048	370.70388419945	GTEX	462.521774432744	184.71261033314602	535.6157735562359	0.169852503480537	0.36852106639537896	0.317356181498623	ACTTTCAATCTAGTCTTTTTCCACAGAAACAAAATCTGTTCCATTTTCTTAATTTAAAAAATAACTTGTTCTGTCTTTTTCCTTATTACTGTTTTCACTGTAGAAAATCTGAAAATCAGGTAGGTAGAAGAAAAAAAAAAATCACCCATAATCTCACTGTCCAGAGACTATAATAATTTCAATTTTTCCCTTCTGCATAT	0.103349405461239	0.6069724167740539	0.203032752054584	0.0597559644534509	0.394572359963181	0.0951843703856856
-0.009965352404935441	20:61491092:A:G:R:wC	-0.0176512001493153	42	0.548406787815883	20	GTEx	585.984730814822	567.040124370104	585.984730814822	GTEX	581.5732644674559	560.023425975356	859.7088256164328	0.1878070294971	0.21444944624503892	0.30002989266386104	ACTTTAGTTGCACTGAAGATTTAAAAATATTCGCATACCACATAAACACTCAACTTTCACAGGTATTTTTTTGTTTTTGTTTTTTTGTTTTTTTTTTTGAGACAGGCTCTCACTCTGTCGCCCAGACTGGAGTGCAGGGTCGCGATGTCAGCCCACCACAACCTCCACCTCCCAGGCTCAAGCGATTCTCCCGCCTCAGC	0.9719592789404792	0.969885964436884	0.153726775533083	0.957682780724628	0.93440069858354	0.067573493581937
-0.802693290013817	11:94205747:C:T:A:wC	-0.0809032689648224	41	-0.6110883021368531	11	GTEx	226.62371608592701	112.484973330275	146.53696569331498	GTEX	129.93215395810802	106.3355448211	95.68702290925941	0.194781901070782	0.4165919133285251	0.429092460006578	ACTTTATGTCAGATGTCCCAGGCTTCTTCTAGATATGGAAGACACAGCAGTGAACAAAGTCCTTGTTCTAGTGTGGGAAACAAGCAATGCAGGTTGAGTTCCTAATCTGAAAATCCAAAATCCAAAATATTTTAAGTGCCAACATGGCACCACAAGTGGTAAATTCCACACATAAATACTTAACACAAACTTTGTTTCAT	9.23020943589587e-05	0.925382772228453	0.240007316601132	3.77256011971313e-05	0.846017178977527	0.154405567467077
2.69674023379309	13:50176321:A:G:R:wC	2.6828955317919503	41	2.62918975871648	13	GTEx	737.3282162435312	396.5266989197409	519.715658578601	GTEX	4772.8748499923795	2547.08836458713	3216.86049411775	0.0607460741121801	0.125467714754935	0.108730852738146	ACTTTATTCTTATAAAACTCCATGAAAGATAGACATTAAAATGTTTGCAGAAATCTCATAAACTTGGCTTTTAAATGAATGAGTCAGTCATCAACAGCTATTTGCACAAAACTTTACTCTTTTCTCTGAGCAATACAAAGAAAACAGGACAGTCCCTCCCATGAAGGAGCTTAAAATCTGATTTGGCAGACGCAAGCTGT	0.0	3.249863917630919e-100	9.408481658477045e-128	0.0	1.9172191813481685e-101	3.549969267039228e-129
2.7954024189252102	13:50176321:A:G:A:wC	2.99020303725752	41	2.21457255126292	13	GTEx	583.937295775423	372.14218287386	541.956984751986	GTEX	4054.50777697419	2954.157693439461	2513.6068023396	0.0699555869676341	0.109307146059051	0.0986426827608522	ACTTTATTCTTATAAAACTCCATGAAAGATAGACATTAAAATGTTTGCAGAAATCTCATAAACTTGGCTTTTAAATGAATGAGTCAGTCATCAACAGCTGTTTGCACAAAACTTTACTCTTTTCTCTGAGCAATACAAAGAAAACAGGACAGTCCCTCCCATGAAGGAGCTTAAAATCTGATTTGGCAGACGCAAGCTGT	0.0	2.1343497436960183e-163	3.002523835666799e-110	0.0	9.169913075911873e-165	1.2668474001444891e-111
-0.30544271511120097	10:45006477:C:G:A:wC	-0.7724226809501751	41	-0.251266703247726	10	GTEx	81.959389633645	55.62095467096211	44.5737714309719	GTEX	66.4436370678341	32.5191821200903	37.3967262890767	0.28696361942319704	0.94258035930371	0.6417147274576179	ACTTTATTGGATAATAATCCGAATGACTAACATTTAGCAAGCGTTTCCTAGGTGCTAGACATTGTCTAAGGCGCTTACATGACTAACTCACTTAACCATGCTATGTGGTAGGCTTCTAATTTGCTCAAGGTTACCTAGCTAGAAACTTAGCCTGACTTCTAAGATTTTGATTTGAATTGGCCCATAAAGAACACCAATGG	0.35871637038760795	0.6237586426492671	0.7771296740150408	0.28714968203936897	0.41251446685589294	0.6953869356284951
0.268886417079422	16:19654001:T:C:A:wC	0.452579367390882	41	0.601703938483739	16	GTEx	1701.5957477986599	1087.1175353832302	1229.55891999563	GTEX	2050.21736425776	1488.1627231250598	1866.17481898252	0.0740568912359081	0.19470245206044506	0.102505959376461	ACTTTATTGGGAGTATTAAGATTTTTGCTAACGAGGACATTCCAATCCAGGAGAGGAAGGAGGCTGAGGTTAACCTTCTTGAGAAAGCGACGTGGCAGACGTTGTTAGAAAGGAGTTTATGTTGCGGGTAAAAAGCTGGTTCCATTCAAGTGAACTCAAACTCCATGTCTCTTGGAGATTTCTGAGAGCAGCAGATAGTG	0.0006260045835241702	0.0593542993308716	2.15692229548877e-08	0.000282534369733484	0.0201004939902013	4.3595012861601505e-09
0.116338827225277	16:19654001:T:C:R:wC	0.4572735532977621	41	0.5282686855209261	16	GTEx	1597.74480909827	1002.49409702462	1061.3370403129902	GTEX	1732.03959059595	1376.75888918479	1530.6894025657998	0.0723102106984773	0.153621906076294	0.10850173516359	ACTTTATTGGGAGTATTAAGATTTTTGCTAACGAGGACATTCCAATCCAGGAGAGGAAGGAGGCTGAGGTTAACCTTCTTGAGAAAGCGACGTGGCAGATGTTGTTAGAAAGGAGTTTATGTTGCGGGTAAAAAGCTGGTTCCATTCAAGTGAACTCAAACTCCATGTCTCTTGGAGATTTCTGAGAGCAGCAGATAGTG	0.15222884635416	0.0102451493785471	4.615918515523e-06	0.10764144799076	0.00291447999897924	1.12301862264619e-06
0.109886499561317	3:156840373:T:C:A:wC	0.24283555962939105	41	-0.0277575412562214	3	GTEx	2646.2642762967307	1707.81554822766	2109.7630182707003	GTEX	2855.77591472646	2020.94970143206	2069.50864208376	0.0641493671128824	0.14368094295443	0.10011853201272697	ACTTTATTTCCCCAGAACTTATTTCTTCAGTCAAAGGTGTCTGCCAGTTCTCAAGAGAGCTGTACTTACAAAGATGCCCAAGAAGCAACTGGGAAAAACCCTTTGGGGTTCTGAGGACCCTTAGAGGAAAAGCTGATGGAAAAGAGGAAGGGAGTGAATGTCTCCTGAACCCCGGCTCTGTGCTAGGCACTCCTTGGCAA	0.125529533717162	0.211997854122698	0.845249904976899	0.0867164580263615	0.0910082951245788	0.7815906167606229
-0.194651799378713	3:156840373:T:C:R:wC	-0.343457395123823	41	-0.221007026375071	3	GTEx	1591.2344104901501	957.250465610008	1251.37308520855	GTEX	1390.36406026531	754.084238478002	1073.45003760933	0.0868120031171697	0.24270659862107105	0.12296320375602003	ACTTTATTTCCCCAGAACTTATTTCTTCAGTCAAAGGTGTCTGCCAGTTCTCAAGAGAGCTGTACTTACAAAGATGCCCAAGAAGCAACTGGGAAAAACTCTTTGGGGTTCTGAGGACCCTTAGAGGAAAAGCTGATGGAAAAGAGGAAGGGAGTGAATGTCTCCTGAACCCCGGCTCTGTGCTAGGCACTCCTTGGCAA	0.0407828663391786	0.32254308423192896	0.12719022565967	0.0249470159705179	0.15703520748762698	0.0722812187571059
0.9765154657899532	16:23532809:G:T:R:wC	0.7267878195443879	41	0.976892105928574	16	GTEx	923.7205945719568	552.1877329378178	632.54273640085	GTEX	1817.3518774349798	914.038585383756	1245.10314910234	0.0652469317175287	0.207593997049078	0.119875312658579	ACTTTATTTTATTCATTTTTTTTTTTTTAGACACAGGATCTTGCTCTGTTGCCCAGGTTAGAGTGCAGTAGTGCATTCATAGCTCACTGCAGCCTTAACGCCTCAGCTCAAGTGATCCTCCTACCTTAGTCTCCCAAGTAGCTGGGACTACAGGCATATGTCACCTCACCTGGCTAATTTTTAAATTTTTTGTAGAGACA	9.527835556552166e-50	0.0018151545672505894	2.50191035254259e-15	1.2162872414074296e-50	0.00046350548948119295	3.66233329474389e-16
1.35616825849262	16:23532809:G:T:A:wC	0.503909251080768	41	0.693657484751551	16	GTEx	374.086191988337	298.885820071236	354.086429992173	GTEX	958.118274290591	423.494120466596	573.234140448272	0.101960973155841	0.222200948567066	0.169687123309482	ACTTTATTTTATTCATTTTTTTTTTTTTAGACACAGGATCTTGCTCTGTTGCCCAGGTTAGAGTGCAGTAGTGCATTCATAGCTCACTGCAGCCTTAACTCCTCAGCTCAAGTGATCCTCCTACCTTAGTCTCCCAAGTAGCTGGGACTACAGGCATATGTCACCTCACCTGGCTAATTTTTAAATTTTTTGTAGAGACA	1.5809492263900094e-39	0.0676831377198029	0.000150369353062576	2.28832290792986e-40	0.0233408670602626	4.35367641159955e-05
0.0969110670158266	1:212487311:A:C:R:wC	-0.170647646749731	41	0.103359455208894	1	GTEx	593.113294575131	155.608622678694	468.447189450144	GTEX	634.675195118508	138.223967577932	503.423779828897	0.0975672568698636	1.12595775546158	0.176182775854678	ACTTTATTTTTCCAGACGCATTTTTAAGAACAACTCTAATGGTTCCACCAAAATACCCTATTGAGAATTTAATCTGAATTGTATTCCTTGTATAGATTCATTGGGGGAAAACATTGATTCTTCTCATCCATGAATATAATATATCTCCATTTATTTATCTCTTTCATACATTTCAAGAATGTTTTATAATTATATTCATA	0.39416364833998097	0.9428138856778052	0.661066203503398	0.320576207231836	0.879535743047473	0.557431818281167
0.168983162126606	1:212487311:A:C:A:wC	2.0057942188213	41	0.5830271738357391	1	GTEx	1020.4187203877699	260.399905643697	797.2487393171332	GTEX	1147.55590775871	1046.15431521737	1194.47485825634	0.0791986527584166	0.171101295451109	0.11902202828677	ACTTTATTTTTCCAGACGCATTTTTAAGAACAACTCTAATGGTTCCACCAAAATACCCTATTGAGAATTTAATCTGAATTGTATTCCTTGTATAGATTCCTTGGGGGAAAACATTGATTCTTCTCATCCATGAATATAATATATCTCCATTTATTTATCTCTTTCATACATTTCAAGAATGTTTTATAATTATATTCATA	0.0524074853264563	8.903626334822528e-31	3.99564146008177e-06	0.032870452299002005	9.73452050961289e-32	9.65802530714285e-07
0.100617690270306	9:29556393:A:T:R:wC	0.7292182065308599	42	2.15866503165571	9	GTEx	1065.9295669518801	1006.4549166809301	1065.9295669518801	GTEX	1142.9862911891698	1668.1529696883	4763.72990678733	0.120823703228441	0.137859579394847	0.14692265216736802	ACTTTCAAAATATGGTTGAGGCAGACTGAATAATGGCTCTTCAAATGAGATCCACATCCTAATCCTTGAGATTTGTGACTATTACCCTATATGGTAAAAAATGAGATAAGTATCTTGAGATGGGACAGTATCTTGGCATATCCAGGTAGGGCTTGAATTACAGTTACAAGTCTCTTTTTAAGAGAAAGGCAGAAAGAGAT	0.514881873418077	6.2359695172087e-07	8.643067918845309e-48	0.404977562187611	1.22602740998174e-07	7.19786646929478e-49
-0.184212283775884	9:29556393:A:T:A:wC	0.565398193090752	42	1.95895213641855	9	GTEx	791.410345843264	707.920665889655	791.410345843264	GTEX	696.8057835009	1046.9452700605802	3075.08509733675	0.159378762738919	0.165331633807896	0.134358840816238	ACTTTCAAAATATGGTTGAGGCAGACTGAATAATGGCTCTTCAAATGAGATCCACATCCTAATCCTTGAGATTTGTGACTATTACCCTATATGGTAAAATATGAGATAAGTATCTTGAGATGGGACAGTATCTTGGCATATCCAGGTAGGGCTTGAATTACAGTTACAAGTCTCTTTTTAAGAGAAAGGCAGAAAGAGAT	0.347133740427925	0.0024168246941960307	4.484155563718749e-47	0.24775704380446	0.000626712707529888	3.7650698058859194e-48
0.5269459717321789	1:103572249:C:T:R:wC	0.862792665979203	41	0.0553416320338578	1	GTEx	35.1408098575521	14.2238917120893	43.228345301983786	GTEX	50.740343154746284	25.8818821348452	44.89351181882949	0.371880244860774	1.4012568157481	0.6313541011978481	ACTTTCAAAGACACTCTTATCTATCCTTGAAAATGTGGAAATGAATGAATCAACATAATTAATCAACATAATAACTCCTTTCAAAATTCAAATATAGTCCTAATAGGACTTTCACTGTATTTAGCAGGAAAAGTCACCCAAGGGAATAATCTAGCGCTGCCTGCTACTCGGGAAGCTGAAAGCCACTAAGCGTGTGGAAG	0.211746410774478	0.729751994010809	0.953392502983225	0.156489480684365	0.538074238167752	0.9301505237501588
0.3789173954950871	1:103572249:C:T:A:wC	0.22609430881719694	41	0.235953527546215	1	GTEx	143.31002680027999	80.921572219605	147.959085209981	GTEX	186.202946032462	94.673787289714	174.45358063507499	0.17734918331231098	1.29638217739836	0.28361094668270503	ACTTTCAAAGACACTCTTATCTATCCTTGAAAATGTGGAAATGAATGAATCAACATAATTAATCAACATAATAACTCCTTTCAAAATTCAAATATAGTCTTAATAGGACTTTCACTGTATTTAGCAGGAAAAGTCACCCAAGGGAATAATCTAGCGCTGCCTGCTACTCGGGAAGCTGAAAGCCACTAAGCGTGTGGAAG	0.0520663344538507	0.933401579472812	0.519288801039667	0.032633692947657	0.8615479275791991	0.40543039967675104
3.29737181909043	15:101390423:C:A:A:wC	4.52096421736495	42	3.44262092706274	15	GTEx	911.031069127025	810.507338490723	911.031069127025	GTEX	8955.536047206291	18602.8221418869	9905.295379154191	0.0953210270297256	0.0917198745345977	0.105732328080171	ACTTTCAAAGTACCATTAAGCAACGCCGTGAGGAAATGGAACATTCGACAAGGTATTATGTCGCATCTCTCTCTCTTTTTTTTTTTTTTTAGGTGGAGTATCGCTCTGTCGCCCAGGCTGGAGTGCGGTGGCGCGATCTCGGCTCACTGCAAGCTCCGCCTCCCGGGTTCACGCCATTCTCCTGCCTCAGCCTCCCGAGT	7.875807234579871e-261	0.0	4.6010792880862843e-231	3.300459905009607e-262	0.0	1.522604263825119e-232
3.93119295273108	15:101390423:C:A:R:wC	5.12769832010343	42	3.9459155107689	15	GTEx	935.7126350949808	996.425186263609	935.7126350949808	GTEX	14271.213187089199	34839.5032110165	14421.9096267676	0.0891015045467642	0.105448923316831	0.10659262653988	ACTTTCAAAGTACCATTAAGCAACGCCGTGAGGAAATGGAACATTCGACAAGGTATTATGTCGCATCTCTCTCTCTTTTTTTTTTTTTTTAGGTGGAGTCTCGCTCTGTCGCCCAGGCTGGAGTGCGGTGGCGCGATCTCGGCTCACTGCAAGCTCCGCCTCCCGGGTTCACGCCATTCTCCTGCCTCAGCCTCCCGAGT	0.0	0.0	2.0832499765638173e-298	0.0	0.0	5.7386937400292245e-300
1.15567475162222	6:3060265:C:G:R:wC	3.04295826855082	41	0.8855322897027551	6	GTEx	192.145363302511	130.983164518125	191.496372812271	GTEX	428.23320981780404	1079.6580295665199	353.30513239293	0.125183631852514	0.15377317519069	0.29151346753815005	ACTTTCAAGTCTTATTATTTAAAAAATACACTTCCGGCCGGGCGTGGTGGCTCACGCCTGTAATTCCAGCACTTTGGGAGGCCAAGGCGGGTGGATTAACCAAGGTAGGGAGTTCGAGACCAGCCTGGCCAACATGGGGAAACCCCGTCTCTACTAAAAATACAAATATCAGCTGGGCGTGGTTGCGGGCGCCTGTCATC	1.30130746379153e-19	5.758781952381296e-86	0.00619684277593533	2.66032296148941e-20	3.7315052674591686e-87	0.0023838618865354303
0.876075018086157	6:3060265:C:G:A:wC	2.6449709356817404	41	1.05063790279279	6	GTEx	1891.3509921400203	1335.49767992144	1435.7324760844901	GTEX	3472.459782070589	8356.50634852058	2973.77783559612	0.0600466007670928	0.0859904574868595	0.113689068981717	ACTTTCAAGTCTTATTATTTAAAAAATACACTTCCGGCCGGGCGTGGTGGCTCACGCCTGTAATTCCAGCACTTTGGGAGGCCAAGGCGGGTGGATTAAGCAAGGTAGGGAGTTCGAGACCAGCCTGGCCAACATGGGGAAACCCCGTCTCTACTAAAAATACAAATATCAGCTGGGCGTGGTTGCGGGCGCCTGTCATC	2.47891705491397e-47	2.559056003732738e-206	1.8887227109085895e-19	3.25585827922164e-48	9.300321418848363e-208	2.4345806553936e-20
0.5323268736680179	13:52640119:A:G:R:wC	0.0297461348443943	42	0.325933563392817	13	GTEx	786.2801971899062	483.4058769442	786.2801971899062	GTEX	1136.70468830702	493.555279256871	983.7548895350301	0.122373901891672	0.25704848618535703	0.247603358834047	ACTTTCAATCTAGTCTTTTTCCACAGAAACAAAATCTGTTCCATTTTCTTAATTTAAAAAATAACTTGTTCTGTCTTTTTCCTTATTACTGTTTTCACTATAGAAAATCTGAAAATCAGGTAGGTAGAAGAAAAAAAAAAATCACCCATAATCTCACTGTCCAGAGACTATAATAATTTCAATTTTTCCCTTCTGCATAT	3.9457016434651286e-05	0.956844374581127	0.34376235588939	1.36135500489944e-05	0.90787296263955	0.188055401070184
-0.712549596728811	11:94205747:C:T:R:wC	0.349423031579666	41	-0.19997430520632895	11	GTEx	150.271165819146	70.880335358161	114.387900325197	GTEX	91.80842194689457	90.37014025247049	99.7647709206314	0.224346714925735	0.5599568759364421	0.377727097861574	ACTTTATGTCAGATGTCCCAGGCTTCTTCTAGATATGGAAGACACAGCAGTGAACAAAGTCCTTGTTCTAGTGTGGGAAACAAGCAATGCAGGTTGAGTCCCTAATCTGAAAATCCAAAATCCAAAATATTTTAAGTGCCAACATGGCACCACAAGTGGTAAATTCCACACATAAATACTTAACACAAACTTTGTTTCAT	0.00300376268275888	0.725520415363055	0.6949843667472241	0.00149264909447005	0.5326159260759961	0.5965177533569169
0.557367718031724	20:9520859:G:T:A:wC	-0.0435761741748457	41	2.25508753316754	20	GTEx	143.020844630363	70.6774740083092	77.47998648248509	GTEX	211.187714007084	68.5454162296702	370.6698148167701	0.17012444735497798	0.7848591852397641	0.222777803851678	ACTTTATGTATATATTTAGAGATGAGGTCTCACTATGTTGCCCAGGCTCAAACTCCTGTGCTCAAATGATCCTCCCACCTCAGCCTCCTGAGTAGCTGGTAGTACAAGCATGTGCCAGCATGCCCAGGTTCCGCTGCACAAATACTAAGAGTGTGGCTCAATGGATTTTTACATACATTTACCCCTATTTACTTTCCACT	0.0021632565111273897	0.980009484655413	3.74759598254594e-23	0.00105200878386215	0.955723392709927	4.38668428388288e-24
1.0465161245188002	20:9520859:G:T:R:wC	-1.01623709908268	41	2.32820718192482	20	GTEx	219.55853470760601	159.85876047513	132.418643909778	GTEX	452.869231433724	79.0128126631004	664.33623945195	0.143360645320852	0.8121349756467829	0.183623137116156	ACTTTATGTATATATTTAGAGATGAGGTCTCACTATGTTGCCCAGGCTCAAACTCCTGTGCTCAAATGATCCTCCCACCTCAGCCTCCTGAGTAGCTGGGAGTACAAGCATGTGCCAGCATGCCCAGGTTCCGCTGCACAAATACTAAGAGTGTGGCTCAATGGATTTTTACATACATTTACCCCTATTTACTTTCCACT	1.1453745554917801e-12	0.399261476018374	8.503662389328119e-36	2.88015280056175e-13	0.210819385445317	7.704688020931229e-37
-0.36874619031820094	6:84089191:G:A:A:wC	-0.123769182839842	42	-0.285889905290432	6	GTEx	427.687667068896	265.774309283102	427.687667068896	GTEX	331.345292176991	244.02075967110298	350.850310043974	0.239455739867087	0.40438825147181706	0.3911561721875579	ACTTTATATAGTTTAAATTATCACTTAGATTTAACACTTTCCACCTGTCTTCAGAAATACTTGTATTTCCTTTAAGGTACTAAATATGATATACTAGTCATGAGACAGAATAACATAATAGCTTCCTTTGCATTCTATGAATGCTTGTAAACACCGTTTTCAGTAATTTTTATATGAATCTTGATTTGTTAGTGTCTTAG	0.19415704531565495	0.877737601399129	0.645629041234026	0.123576284275439	0.759554981463295	0.464849826167321
-0.0684543285432674	20:61491092:A:G:A:wC	0.511140906878258	42	-0.202909361462767	20	GTEx	968.32682562834	876.599018935334	968.32682562834	GTEX	923.062653794718	1249.53026229093	840.930668712786	0.14276008274176902	0.15566402038992902	0.227522211415339	ACTTTAGTTGCACTGAAGATTTAAAAATATTCGCATACCACATAAACACTCAACTTTCACAGGTATTTTTTTGTTTTTGTTTTTTTGTTTTTTTTTTTGGGACAGGCTCTCACTCTGTCGCCCAGACTGGAGTGCAGGGTCGCGATGTCAGCCCACCACAACCTCCACCTCCCAGGCTCAAGCGATTCTCCCGCCTCAGC	0.723935275905433	0.0038462069647577897	0.558145955750288	0.631578639486562	0.00102484367697407	0.37248823505033096
0.42795784905144296	8:6284925:C:G:R:wC	0.16807016150383894	41	0.469385198028211	8	GTEx	961.1143880688139	654.771545648013	627.913870233224	GTEX	1291.7422064932598	736.0886210626019	869.2668246728	0.0745894265540317	0.247462488806816	0.13986864172223998	ACTTTATACACGTCATACAGTTAGGTTACACTGGATGTATATTTTTTGGAGCAACTGTATTAACTGATACTATAACGTTTTTTTAAAGACAAGGTCTTGCTTTGTCTCCCAGGCTGGAGTGAAGTGGCACATTTATGGCTCACTGTAGCCTCAACCTCCTAGGCTCAAGCAATCCTCCTGCCTCAGCTTCCTGAGGAGCT	3.0972271424108e-08	0.6969786313353461	0.0022561259090513	9.60765686477151e-09	0.49702743201495	0.000791071195198824
0.303727864365252	8:6284925:C:G:A:wC	0.4386004815004621	41	0.293226282786413	8	GTEx	1563.8604723757196	1018.73833330234	1163.36058440284	GTEX	1931.0469180664002	1381.06835876973	1425.86672000528	0.0678528527054917	0.15848519856742802	0.11393121010813903	ACTTTATACACGTCATACAGTTAGGTTACACTGGATGTATATTTTTTGGAGCAACTGTATTAACTGATACTATAACGTTTTTTTAAAGACAAGGTCTTGGTTTGTCTCCCAGGCTGGAGTGAAGTGGCACATTTATGGCTCACTGTAGCCTCAACCTCCTAGGCTCAAGCAATCCTCCTGCCTCAGCTTCCTGAGGAGCT	1.98568382526629e-05	0.0188902583787701	0.022705710780554	7.59574950155351e-06	0.0056496034378147	0.0100613576854174
0.457891072105557	13:95260421:T:C:A:wC	0.5418753310309289	42	0.760052213005139	13	GTEx	401.014834274911	349.24938765249703	401.014834274911	GTEX	550.15440975578	507.852711080654	678.706314141903	0.156997592849641	0.237111154474685	0.265853329445787	ACTTTATACACTTAAAAACCTCATTTTCGTATGAGTCATATTCCTGTATTCCCAGAACTTCTGTATACAGGGAGACAGTGTGGTGCAATGGGAAGACCACAAAACTGAGTATCACTGCTAGTGATTTATAACAAGAACTCGTTATCTTTGAACCTCATTTTACTTATCTGTACAACAAGCAAGTTGGACTAGGTGTCCCT	0.00791530903399823	0.065010918642393	0.0133484247203445	0.00353927850458372	0.022293955528366	0.00425091958222365
0.165723866812819	13:95260421:T:C:R:wC	0.44728889636840097	42	0.15349069079771802	13	GTEx	330.286437556688	316.366615546778	330.286437556688	GTEX	370.2944807238349	431.28111710647903	366.651369033056	0.224584602407538	0.35597698110499004	0.378733558875622	ACTTTATACACTTAAAAACCTCATTTTCGTATGAGTCATATTCCTGTATTCCCAGAACTTCTGTATACAGGGAGACAGTGTGGTGCAATGGGAAGACCATAAAACTGAGTATCACTGCTAGTGATTTATAACAAGAACTCGTTATCTTTGAACCTCATTTTACTTATCTGTACAACAAGCAAGTTGGACTAGGTGTCCCT	0.569532543659609	0.396707414200883	0.815627233076524	0.460567402267092	0.208930858125318	0.685276452603083
0.267557997575862	13:94314155:A:G:R:wC	0.0603720497457556	42	0.342591282932799	13	GTEx	872.8806334700661	721.291312728752	872.8806334700661	GTEX	1050.31513274117	752.0735685617	1106.35180968805	0.132307948398241	0.187838153470568	0.198574971319238	ACTTTATACAGGCATATAAGAGAATAGTATGTCTTCTAATGAAGACAATTAAAATAGGCTTTCATGGAGGAAGAAAATGAGGGGCACTATATGTTTCAGATAACTCCAGAGTTCTTTTGTGCCTGGGCCAGCTATTTTTCAATGAGAGTAGCCATGACTAGTTACTAAGCTTAAACTTTGCTTTGCCCTAAAAACTGTGT	0.0775054659929817	0.870837877555647	0.184497386692255	0.0431518978040083	0.7479037848396541	0.0844825974764171
0.549527095567711	13:94314155:A:G:A:wC	0.0867956837185717	42	-0.0120393656631193	13	GTEx	1052.48749766515	916.999948591212	1052.48749766515	GTEX	1540.80943330648	973.878704028029	1043.5214647796402	0.111370959844438	0.175707070492814	0.26047615565214605	ACTTTATACAGGCATATAAGAGAATAGTATGTCTTCTAATGAAGACAATTAAAATAGGCTTTCATGGAGGAAGAAAATGAGGGGCACTATATGTTTCAGGTAACTCCAGAGTTCTTTTGTGCCTGGGCCAGCTATTTTTCAATGAGAGTAGCCATGACTAGTTACTAAGCTTAAACTTTGCTTTGCCCTAAAAACTGTGT	2.5297161266903094e-06	0.7906710916951608	0.98212660399268	8.04780695344824e-07	0.621320685923263	0.9631344191168508
0.367054984589201	10:115492929:C:G:R:wC	1.15683037391599	42	1.0093969296167	10	GTEx	970.4082492732947	992.1342275411188	970.4082492732947	GTEX	1251.65949635099	2211.70254474077	1954.41595906391	0.10951719099004903	0.132057844869832	0.17879587041638398	ACTTTATACTGTTTGCTTGTAAATGTTTTAGTGCCTTGCAACATTGAGCGAGTGCCTGGACTGGCCACATCAGCATCCCCTGGGAGCTTGTCAGAAATGCAGACTCTCAACCCCGCCCCAGACCTACTCAACGTGAATCTGCATTTTAACCAGATTCCCAAGTGGTCCATGTGTACATTACAGTTTAGGAAGCTCTATTT	0.00196618239646415	1.41076948792318e-17	8.311876519965018e-08	0.0008035352166870702	1.9520246812793694e-18	1.64675939186505e-08
0.421926562120879	10:115492929:C:G:A:wC	0.90970458145197	42	1.32542093584462	10	GTEx	1619.09123047672	1589.20897991167	1619.09123047672	GTEX	2169.66253166849	2984.9842695525604	4056.83762175501	0.101775571499996	0.105046964413892	0.163062917704175	ACTTTATACTGTTTGCTTGTAAATGTTTTAGTGCCTTGCAACATTGAGCGAGTGCCTGGACTGGCCACATCAGCATCCCCTGGGAGCTTGTCAGAAATGGAGACTCTCAACCCCGCCCCAGACCTACTCAACGTGAATCTGCATTTTAACCAGATTCCCAAGTGGTCCATGTGTACATTACAGTTTAGGAAGCTCTATTT	9.504674386954692e-05	3.37994908481419e-17	2.9563063213566297e-15	3.38841436253346e-05	4.7184820070376295e-18	4.35427080172087e-16
-0.18512622862259895	6:84089191:G:A:R:wC	-0.367797679489905	42	0.19167835744393505	6	GTEx	224.347308763658	121.10645834780199	224.347308763658	GTEX	196.950363021676	93.92526889547592	255.930167296873	0.276588121669144	0.500910263353475	0.466612709601571	ACTTTATATAGTTTAAATTATCACTTAGATTTAACACTTTCCACCTGTCTTCAGAAATACTTGTATTTCCTTTAAGGTACTAAATATGATATACTAGTCGTGAGACAGAATAACATAATAGCTTCCTTTGCATTCTATGAATGCTTGTAAACACCGTTTTCAGTAATTTTTATATGAATCTTGATTTGTTAGTGTCTTAG	0.6099300552523471	0.668510946884204	0.812714371109989	0.5032907557096961	0.462791131568105	0.6812288485039178
-0.197894479947635	13:50164166:C:T:A:wC	0.950464709245207	42	0.3464903208709321	13	GTEx	601.973749076726	549.316319820248	601.973749076726	GTEX	524.5981542117489	1061.91153711595	765.1986092711211	0.17763829220980898	0.17918126854788502	0.287537521564541	ACTTTATGAGGAAACAATCAGAGAAATACATAATAGCGGACAAGAACCTTTCTAGCCTTGGTTTCCTCAAAAAGTTAAATTTAGGGGGAAGGCCAGGCATGGTGGCTCACACCTGTAATCATAACACTTTGGGAGGCCAAGGTAGGCAGATCACTTGAGGTCAGGAGTTCGAAACTAGGCTGGCCAACATGGTGAAACTC	0.3670603225096421	5.75712578469849e-07	0.396228829158156	0.265266091490996	1.12990296281897e-07	0.22819308848488604
-0.8363310220966741	17:33763678:A:G:R:wC	0.528733136659367	42	0.0387186099302008	17	GTEx	292.456378170325	216.18175816961602	292.456378170325	GTEX	163.9300029494	312.055568897192	301.01294135603	0.258538582464843	0.38924680071401097	0.3739657327160511	ACTTTATCCAAATGATCAGAGTTAACATCATCAGGAATGGAACTAATCACTATCAAGTGCCTTCTAATACCGTGAACTGAGAACCGTAACAGCCCTTCTATGGAATTCATGCCAAAAATGCATAACCTGAATCTAATCATGAGAACACATGAAATGACCCAAAATCAGATACTCTGCAAAATAATAGGCCAGTCCTCTTC	0.0029095762357084103	0.3483512968393189	0.957887609182938	0.00121710792025292	0.174352859595634	0.9175382288917868
0.0388610174643835	17:33763678:A:G:A:wC	0.44471797326597295	42	0.6164793987108029	17	GTEx	166.389727352809	143.932896803313	166.389727352809	GTEX	170.939672781247	195.903421374029	255.731898584151	0.40685815470479897	0.3650361516840979	0.589643365451474	ACTTTATCCAAATGATCAGAGTTAACATCATCAGGAATGGAACTAATCACTATCAAGTGCCTTCTAATACCGTGAACTGAGAACCGTAACAGCCCTTCTGTGGAATTCATGCCAAAAATGCATAACCTGAATCTAATCATGAGAACACATGAAATGACCCAAAATCAGATACTCTGCAAAATAATAGGCCAGTCCTCTTC	0.9485612484348308	0.415643325549231	0.476855591822189	0.9239058529440493	0.223115786862918	0.295786252907272
-0.44933111055980296	1:246911509:G:A:A:wC	-0.23442073057205606	41	-0.971385403668032	1	GTEx	1918.3070921042306	1241.92787234346	1384.7687276298902	GTEX	1405.0089174277402	1055.4325317887199	706.0377975848172	0.0680601716409239	0.16073947855338	0.15822588068521698	ACTTTATCCTCTAAAAGAAAAAGCTGATCTGAATAGGGTGGAGGAGAGCTAAGGGAGGTTTTAGTTAGTGCTGCATCTGTAAGTCTTTGACTAGCCCACAGATGCACGGTATGACACAACACCCACCAAGAATGAGTACACCTGTTACAGCTGCAAGAGAAGTAAGAATTGAGGCTGAGTTCTTTCCATTTACCAAACCA	1.47564692826653e-10	0.303455430551666	4.29202605080016e-09	4.057336858583811e-11	0.14473327692234306	8.292134480926608e-10
-0.621936825315791	1:246911509:G:A:R:wC	-0.120529897577301	41	-1.3663309737368798	1	GTEx	1435.20818056341	892.478993259523	1052.55056831562	GTEX	932.749107252034	820.970127564896	407.72571606365096	0.0886701569156871	0.174923249048025	0.18511285966142305	ACTTTATCCTCTAAAAGAAAAAGCTGATCTGAATAGGGTGGAGGAGAGCTAAGGGAGGTTTTAGTTAGTGCTGCATCTGTAAGTCTTTGACTAGCCCACGGATGCACGGTATGACACAACACCCACCAAGAATGAGTACACCTGTTACAGCTGCAAGAGAAGTAAGAATTGAGGCTGAGTTCTTTCCATTTACCAAACCA	8.884804519436247e-12	0.691783424202044	9.7271837118065e-13	2.31518255660896e-12	0.490795282627414	1.5702242606873902e-13
2.63693013662547	14:58683393:T:A:A:wC	2.16180195065709	41	2.50395138167632	14	GTEx	557.742855947305	306.659718367538	414.396105513208	GTEX	3468.65717756127	1373.37628152215	2349.5767328472502	0.203782334172514	0.158649645398379	0.14353821550288	ACTTTATCCTTTGCTCCTTATTAAAGCTACAGTAAATTTCTTACAGTTGTCGAGGCACCGTGAGTCCTAGCACAGCCCTGTGCCTTCATTTATTCTTTTACTTTCCCTGGGATGTTTTTCTTTGCCTAGTTTGGTTTTTGATCCCTCTGCATGACTCAGCTGGAATGTCATCTTAATGGTGAAGCCTTCCTCATCTTCCC	1.79999349962409e-37	2.9313605056185196e-41	6.234763735598539e-67	2.6785639940665796e-38	2.795282416746949e-42	3.79067873960668e-68
2.38201022828521	14:58683393:T:A:R:wC	2.22008177095834	41	2.43389928606381	14	GTEx	550.85793032137	258.250429231885	371.83918533595596	GTEX	2871.2926503008503	1203.3025848417199	2009.2943592462696	0.268279037669942	0.153015675110641	0.153145820896921	ACTTTATCCTTTGCTCCTTATTAAAGCTACAGTAAATTTCTTACAGTTGTCGAGGCACCGTGAGTCCTAGCACAGCCCTGTGCCTTCATTTATTCTTTTTCTTTCCCTGGGATGTTTTTCTTTGCCTAGTTTGGTTTTTGATCCCTCTGCATGACTCAGCTGGAATGTCATCTTAATGGTGAAGCCTTCCTCATCTTCCC	3.19114659899439e-18	1.18764368906228e-46	1.0389054583200896e-55	6.75531085651252e-19	1.0648796832248899e-47	7.120352997438038e-57
0.219751827791894	1:210042499:G:A:A:wC	-0.220148474527282	41	0.155543277861332	1	GTEx	2216.98524888269	1447.3221315845599	1613.44478682914	GTEX	2581.49920963599	1242.59570212932	1796.2386432509695	0.0660199576114162	0.170970905950287	0.119205355099253	ACTTTATGAGATAGGTGGGCTATTAAATCCATTTTACAGATGAGAAGAATGAGGCATGGAGAGTTGAAGTGACTTACCTAAGGTATACAGCGAGTAAGCATTAGACTAGGATAGGAACTCTAGCAGGCAACCTTCATGCTCCTGTTAGAACACACTGCCTTTGCACAAAAGAACAAGAAGATTTGGGGGATGGCAGGGCA	0.0018157744841638	0.38168129076605295	0.286554229678354	0.000872941214782092	0.197872332715047	0.191949157403722
