## Supplementary Tables 2,6,10 for "Machine-guided design of synthetic cell type-specific *cis*-regulatory elements": SupTable 2 - UKBB_GTEX_CODA_averaged_no_cutoffs.txt (part 330 of 458)

HepG2_mean	IDs	K562_mean	OL	SKNSH_mean	chr	class	ctrl_mean_hepg2	ctrl_mean_k562	ctrl_mean_sknsh	data_project	exp_mean_hepg2	exp_mean_k562	exp_mean_sknsh	lfcSE_hepg2	lfcSE_k562	lfcSE_sknsh	nt_sequence	padj_hepg2	padj_k562	padj_sknsh	pvalue_hepg2	pvalue_k562	pvalue_sknsh
0.20255725231809105	1:210042499:G:A:R:wC	0.00287934271394877	41	0.0523641038689411	1	GTEx	1293.28488114908	846.5959391546021	1001.8727215045101	GTEX	1488.0140027587	848.5242842026089	1038.81684518551	0.0722778381036351	0.19505509704752505	0.14148197112176406	ACTTTATGAGATAGGTGGGCTATTAAATCCATTTTACAGATGAGAAGAATGAGGCATGGAGAGTTGAAGTGACTTACCTAAGGTATACAGCGAGTAAGCGTTAGACTAGGATAGGAACTCTAGCAGGCAACCTTCATGCTCCTGTTAGAACACACTGCCTTTGCACAAAAGAACAAGAAGATTTGGGGGATGGCAGGGCA	0.00940785512058577	0.994462780189404	0.7899613170800258	0.005071123750139171	0.988222303861498	0.7112994174495492
-0.130439294004395	13:50164166:C:T:R:wC	0.846463490865624	42	0.499618337375123	13	GTEx	646.910863339159	632.735392313151	646.910863339159	GTEX	590.749346981159	1138.01045961384	914.098504630024	0.15220285021445906	0.188956038296356	0.30154804555278303	ACTTTATGAGGAAACAATCAGAGAAATACATAATAGCGGACAAGAACCTTTCTAGCCTTGGTTTCCTCAAAAAGTTAAATTTAGGGGGAAGGCCAGGCACGGTGGCTCACACCTGTAATCATAACACTTTGGGAGGCCAAGGTAGGCAGATCACTTGAGGTCAGGAGTTCGAAACTAGGCTGGCCAACATGGTGAAACTC	0.501360081085184	3.4208968787750104e-05	0.207106243499999	0.391439614626645	7.47533489299198e-06	0.0975508393316026
2.53537603100384	17:74706349:A:T:A:wC:Alt_17-74706341-A	1.83419176542949	42	2.3352940919270098	17	GTEx	132.918226809517	175.89537604729	132.918226809517	GTEX	768.966726986849	627.405214173542	670.266800733395	0.14983473199283198	0.224645642455208	0.290410327843288	ACTTTTTAAACATCAAGATAACTCTCATGGCAGGCCTGGAAATAAGCCACAGGCACGTGGATTTGGGAACCGGTGGGCGGGAGGGGTCAGATGTGGGTGTGGAGCAAAATTCCAAGCCCTGGTCCCGAGGCCTGGGAGCCAGCAGCTGCGGAGCACGCCCTGGGCTGGGAGAGGCCGAGGGGAGGGGAGAGCAAAACACC	2.6661816435648794e-63	2.20761754149849e-15	5.979483692620909e-15	3.14232431189925e-64	3.2190856789870603e-16	8.884657008566799e-16
0.31665018187236404	7:154790682:C:G:A:wC	0.185853729214975	42	0.32851858546657803	7	GTEx	442.308308944748	415.35963904284796	442.308308944748	GTEX	551.618990214265	472.62147247417397	555.673096405921	0.161870251671395	0.24055960718126	0.267937736149207	ACTTTTTAATAAAAACACACCATATTCCCCACATAAAAACTAACAGCCTTTTACTCTGAATAATATGCCAATGAAACTTTCGGGGACAATCAAAAGCAGGAAATCTTGATTCACTGACCAAGTCAATGACCAAGTAATGGAGGCTATTGTGAGTCCAGTAGTGGACATGGTCTGTCCTCAAGACAGATGGGCTGGACAAA	0.0890062496181794	0.648430895078	0.3861238231153541	0.0504418927531038	0.439765600276426	0.22016086726955306
-0.278696400367494	1:1948400:C:A:R:wC	0.0252531278528795	41	0.15962787101171202	1	GTEx	1329.25911790021	845.5027728753	930.234147258302	GTEX	1095.2956598223	860.651107660842	1039.67763623669	0.102909582231305	0.201256354333258	0.172642177282333	AGAAAGAAAGACCAGTTAGGAACAATAAAGAATGGAAATGAAGTGTGCAGACTTCAAACCTTGCAGAAACCTGTGAATGATGGATGGGACATGCATTTGCCTCTAGGACTGAAGGAAGAGGAGACAATTTGATGCCACCAAACCACCAGATATTTGGCTAAGATGCCCGCCCAGCTTCAACTGACATACACACAACAGCA	0.0122850489018179	0.9529435374852492	0.468415693643253	0.00676558387028349	0.9001456009481891	0.355165230355139
2.10741163512243	16:81140526:T:C:R:wR:Alt_16-81140411-R	1.13259765505534	42	2.49221702284456	16	GTEx	525.1200702624881	457.4921200002069	525.1200702624881	GTEX	2264.1173274313896	1002.9775581063699	2955.23082494372	0.128518164757294	0.15384547650975194	0.16249191827979	AGAAAATCTCCACACATTTGGTCACAGAAGTGTTCTGTGTTAAGTGAGAGTTTAGTGAAATAAAAATTTGTATTTCCTTTCCAAACACAGATCCGGGACACACGTTACAAGCGTACCAGAGACCATTTAGCAACAGAAGAGGGGCAGCATTCTTAGCATTCTTGAATCCTGTGGGCAATAATTTCCTGGTTTCCAGGAAA	1.6237002180965095e-59	1.1530874570870404e-12	5.4038792748444795e-52	1.9837941168453888e-60	1.8128745504660998e-13	4.295297498227438e-53
1.94034140427142	16:81140526:T:C:R:wR:Alt_16-81140411-A	0.889104791047986	42	2.5047735648544	16	GTEx	537.242098744667	456.074155413726	537.242098744667	GTEX	2058.87363672243	844.7470123010049	3050.31305208005	0.103281204270028	0.203043823217291	0.16914545517841198	AGAAAATCTCCACACATTTGGTCACAGAAGTGTTCTGTTAAGTGAGAGTTTAGTGAAATAAAAATTTGTATTTCCTTTCCAAACACAGATCCGGGACACACGTTACAAGCGTACCAGAGACCATTTAGCAACAGAAGAGGGGCAGCATTCTTAGCATTCTTGAATCCTGTGGGCAATAATTTCCTGGTTTCCAGGAAA	9.163086501785e-78	5.3829815992079105e-05	1.56605061462406e-48	9.652708850202659e-79	1.19290105720528e-05	1.29281037248774e-49
-0.0880384678195985	1:223448352:A:G:R:wC	-0.112815638254895	42	-0.257361365074294	1	GTEx	552.487834737487	397.670253438194	552.487834737487	GTEX	519.137531712146	367.511777638406	460.653566970787	0.17777857044740195	0.289839162572217	0.3570089075463089	AGAAAATCTCCATATTTTGGGAAACTGAGTAGTACCTTTCTAAACAACCTATGAGTCCAAAAATACTGACTGTTCAGTGCTGTGTACACTGCTATATGTATTTTATTTCATATATTTTTTAAAAGTTAAAACAACAACAATAGAATTAATCCAGAAAGAAGAACAAGGACATCACTGCCTATGTAGCTGTCTTTCCCAGT	0.714301317812718	0.840109595458351	0.6510846695468199	0.62044894684174	0.697102080319856	0.4709819981231789
0.13759400415911902	1:223448352:A:G:A:wC	-0.101429141622143	42	0.19893951810755	1	GTEx	712.338759282992	620.6085997512	712.338759282992	GTEX	783.645968232207	578.430058222313	817.685019934646	0.12783191007365802	0.267461255367257	0.247608859955332	AGAAAATCTCCATATTTTGGGAAACTGAGTAGTACCTTTCTAAACAACCTATGAGTCCAAAAATACTGACTGTTCAGTGCTGTGTACACTGCTATATGTGTTTTATTTCATATATTTTTTAAAAGTTAAAACAACAACAATAGAATTAATCCAGAAAGAAGAACAAGGACATCACTGCCTATGTAGCTGTCTTTCCCAGT	0.3854417330287029	0.8447860279384231	0.606106699679514	0.281763313660517	0.7045176038727242	0.42171893319576703
0.593962293394494	21:36232671:T:C:A:wC	1.2062557781317	42	1.3664724535027502	21	GTEx	578.987470418842	558.296873077211	578.987470418842	GTEX	873.007623973033	1287.57291990766	1490.1283512670498	0.137023061575701	0.16919387554572998	0.19169726225041006	AGAAAATCTTCATTGCATAGATTTACTAATCTAAAAACATTTCTTGTTGGTAAAGTGATTCAGAAGATAAATCTGGCTAGCTGACCTTTGGCAAGTCACCAGACACCTCTATGTTCCTCAGTATCCTTACCAGGAAGATGGTTACATGCAAATTTTCCTACCTTAGAGAGTTTTAGGGGAGATTAAATGATTTACCGTGA	4.21840269652989e-05	6.26487055106485e-12	6.17723340051855e-12	1.45918230324698e-05	1.00785911207022e-12	1.01628206913262e-12
-0.0753362666035424	21:36232671:T:C:R:wC	-0.447729344887755	42	-0.436783724325758	21	GTEx	317.372398388908	338.594149800777	317.372398388908	GTEX	301.11327237555696	248.553453607766	233.796629009708	0.242304058166187	0.39500525520266	0.4590533463747779	AGAAAATCTTCATTGCATAGATTTACTAATCTAAAAACATTTCTTGTTGGTAAAGTGATTCAGAAGATAAATCTGGCTAGCTGACCTTTGGCAAGTCACTAGACACCTCTATGTTCCTCAGTATCCTTACCAGGAAGATGGTTACATGCAAATTTTCCTACCTTAGAGAGTTTTAGGGGAGATTAAATGATTTACCGTGA	0.8249954597491701	0.458761638901207	0.5261304699822679	0.755864298513209	0.257014022979396	0.341356736148576
0.540089259788444	11:66013664:T:C:A:wC	-0.36081309183445	41	0.871090428582964	11	GTEx	11.652461734218399	20.1842493246095	12.1041073569345	GTEX	16.862240445590302	15.720116403759501	22.135885336707396	0.6944832368654211	1.58177582491575	2.27934617008302	AGAAAATGAAAATCATACCTGCCTTCTAAATGAGGTGATAGCGGGGCTGGTGAGAGGAAAGGCCAGGAGAAGCAAATCATACCTAGTGTGACCTGGATCCAGGGTGTGAGTGTGGCTGCAGAGCAGGGTGAAGTGCCCACGAGGACTTCCCGGAGCACAGCCAGGCGAGGGCTGCAGGGCAGGAGCTGTGCAGAGCTGGG	0.512539275569817	0.911518131264434	0.782799025595891	0.4367546831248561	0.819563572534768	0.702337647038527
0.108054802535104	7:72304470:GT:G:A:wC	-0.320941116159194	41	0.0267374305124586	7	GTEx	774.575220872513	535.370023696826	705.680960005033	GTEX	834.3418595498862	428.44515816413	718.416094740851	0.10252074708318	0.30324558892376696	0.16326257906480898	AGAAAATGAAGATAGAACGTGCTCACATGAGGCTTCAGTTCATCCTTCCAGTGAATGAAGGCAAGAAGCTGAAAGAAAAGCTCAAGCCACTGATCAAGGCATAGAAAGTAAAGATTATGGCCAACAGTTAGAAATCGTAAGAGTCAAATATTTTCTTTGCTTCATGTTACCTAAATATTGTATTCTCTAGTAATAAATT	0.3637672542680661	0.497763327521173	0.910848188870043	0.291892138549644	0.28989418164248903	0.8699126050044159
-0.366951867746234	7:72304470:GT:G:R:wC	-0.282880155898891	41	-0.5887522381418872	7	GTEx	1918.7885790938296	1069.22720716277	1453.33967519283	GTEX	1487.6435851229999	878.408722636413	966.235802400269	0.08536935931726401	0.161482516921127	0.12556313162037802	AGAAAATGAAGATAGAACGTGCTCACATGAGGCTTCAGTTCATCCTTCCAGTGAATGAAGGCAAGAAGCTGAAAGAAAAGCTCAAGCCACTGATCAAGGTCATAGAAAGTAAAGATTATGGCCAACAGTTAGAAATCGTAAGAGTCAAATATTTTCTTTGCTTCATGTTACCTAAATATTGTATTCTCTAGTAATAAATT	4.3542710049931894e-05	0.190951979568192	1.08723444358921e-05	1.72033544714805e-05	0.0798134422287814	2.7468536796029597e-06
0.0205888202458508	12:8261935:A:G:R:wC	0.0298651225029571	42	0.596681981546937	12	GTEx	682.968746221323	433.5334694	682.968746221323	GTEX	692.7919694801691	442.170359844682	1032.15877933684	0.162995672350895	0.247106277835408	0.220986439823962	AGAAAATGAAGTACCAAATGATCCCTTCTTCATACTTTAATACTTTAATAAATACTTGAATGGGGAATATACTTAATTTTAATGACACCCCCTCCTCCTAGCTCCACCCATAATAGAGGATTAATGGGCAGTAAAGAGTAGTGGTCAGGAACATGGATTTGGGAGAAGACAGACTACTTTGCTACAAAATTTGTCTCTGC	0.9313822101351508	0.954845874182292	0.0209071651912408	0.899482476763259	0.903802381156504	0.0069321941493061395
0.16037504884164902	12:8261935:A:G:A:wC	-0.460464397956329	42	0.6938577545433721	12	GTEx	484.849714354924	381.0124816872181	484.849714354924	GTEX	541.386073741707	276.516246225896	784.839240042459	0.18001125030530898	0.3337675962794669	0.240672415452724	AGAAAATGAAGTACCAAATGATCCCTTCTTCATACTTTAATACTTTAATAAATACTTGAATGGGGAATATACTTAATTTTAATGACACCCCCTCCTCCTGGCTCCACCCATAATAGAGGATTAATGGGCAGTAAAGAGTAGTGGTCAGGAACATGGATTTGGGAGAAGACAGACTACTTTGCTACAAAATTTGTCTCTGC	0.482572399737596	0.3385960507452381	0.0124412121303889	0.37297380153057896	0.16771110922871502	0.00393911697302773
-0.110808515138141	18:2745431:T:C:A:wC	-0.176305819563482	42	-0.49291121739005	18	GTEx	582.698122833046	498.176391639314	582.698122833046	GTEX	538.478054723967	440.934032246766	414.52166074780797	0.17814854916218698	0.222730477457565	0.316433703531301	AGAAAATGAAGTCACACAATCATGGTAGTAGGTGAATTTATCTTAGTAAAGGGGCAGGTCATCTAAGAAAGGTTAACATGCTCATGCCTTAGTTTGAGACTGATCTTTTTCACTTGTGAGTTTAAAAAGCAGATAAACTGGTTGTGACAGTGTGCTTTATAAAACACAGTTTTTAGAATAATAGTGTGTTGACTAAAGGG	0.6381469030210261	0.6383991491050871	0.24310606928503506	0.5339414340967079	0.428613918598064	0.11930255372335302
0.16855664817041102	18:2745431:T:C:R:wC	-0.323150940796028	42	-0.236117666464587	18	GTEx	701.390531855946	675.039112756845	701.390531855946	GTEX	789.6108617350391	539.7474644745099	594.932011953509	0.192650324499034	0.251309330999077	0.281599843513912	AGAAAATGAAGTCACACAATCATGGTAGTAGGTGAATTTATCTTAGTAAAGGGGCAGGTCATCTAAGAAAGGTTAACATGCTCATGCCTTAGTTTGAGATTGATCTTTTTCACTTGTGAGTTTAAAAAGCAGATAAACTGGTTGTGACAGTGTGCTTTATAAAACACAGTTTTTAGAATAATAGTGTGTTGACTAAAGGG	0.491452885053594	0.3825534799750139	0.587055452462525	0.38160888830266093	0.19848869723326806	0.401757528013968
0.266742505527224	19:4180003:C:T:R:wC	0.291078567616536	41	0.419400681476685	19	GTEx	1056.9073923238	790.354529278081	777.0074239670171	GTEX	1271.59318076186	966.791241140194	1038.19401378515	0.0796810877550637	0.17125877357147304	0.131252195147738	AGAAAATGCAAGTGTTTTGGGGGCTGCAGCAGGAGCAGGAGGGGCTGAAGTTGGAGAGGTGATTCAGGGCTGGGGCAGGAAGGGCTTCAGCTTCCAGCACAAGGTATTCAGAACTCTACACTGCCTGGCAATGGGGAGCCACAGCAGGTTATGGAAGAGGAGAAGGAGGAGAAATTCACGCCTTGGCTTTTTTTTTTTTT	0.00170233510087987	0.208612560754872	0.00380317934992184	0.00081506836294055	0.0891983256089746	0.00139646686133472
0.11922556682814	19:4180003:C:T:A:wC	0.244932316811014	41	0.234437019691095	19	GTEx	1209.63878359537	835.905225979437	941.015350369437	GTEX	1313.70653374854	990.270915121304	1107.43970804722	0.077164798758639	0.17102686512261406	0.129805678306784	AGAAAATGCAAGTGTTTTGGGGGCTGCAGCAGGAGCAGGAGGGGCTGAAGTTGGAGAGGTGATTCAGGGCTGGGGCAGGAAGGGCTTCAGCTTCCAGCATAAGGTATTCAGAACTCTACACTGCCTGGCAATGGGGAGCCACAGCAGGTTATGGAAGAGGAGAAGGAGGAGAAATTCACGCCTTGGCTTTTTTTTTTTTT	0.170482531305225	0.31502160599941104	0.12512438145640598	0.122327604880484	0.152107268596731	0.0709087558324479
0.353797993923887	13:36939426:T:C:A:wC	0.412890149035144	41	0.113261931554654	13	GTEx	2375.61198940026	1352.08122939749	1874.77134910214	GTEX	3036.36179584133	1799.6881175916894	2028.2387710074304	0.0562876097306683	0.121456886427271	0.102467207734032	AGAAAATGCATTATTGGTTATTTTTAGCTTATAGGAGCAACAGATGGTTAAAGTAAAAAAAAATTATACAGTGCAAAGAATTAAGTAAAAACTACCACACCTGTGGCCCCATTTTTTGGGATGAACCACTATTAAGTGTATGGTGTACATACTTTTCATTTTTCCTACTCTGTGTGTATGTGTATGTGTGTTCTAGCCTA	1.1399109648871195e-09	0.00259273793695416	0.375976320746157	3.26717091791913e-10	0.000675143352505779	0.269008790945964
0.415309352721698	13:36939426:T:C:R:wC	0.664060754932442	41	0.5947120080027889	13	GTEx	1108.61872481906	506.503241606473	736.308152194709	GTEX	1479.08375101376	802.4562554628682	1111.4147221659698	0.0758601639013961	0.167643584899819	0.124239702627804	AGAAAATGCATTATTGGTTATTTTTAGCTTATAGGAGCAACAGATGGTTAAAGTAAAAAAAAATTATACAGTGCAAAGAATTAAGTAAAAACTACCACATCTGTGGCCCCATTTTTTGGGATGAACCACTATTAAGTGTATGGTGTACATACTTTTCATTTTTCCTACTCTGTGTGTATGTGTATGTGTGTTCTAGCCTA	1.35711550749053e-07	0.000315595932930942	6.84786421980585e-06	4.3832802299192e-08	7.459083178260559e-05	1.69452048098941e-06
0.9024902207433492	5:159091105:C:T:R:wC	0.222151279289193	42	0.923850609556977	5	GTEx	922.629374012477	856.5639076760408	922.629374012477	GTEX	1723.50456812568	999.196516520047	1748.61266484978	0.11546373942527302	0.16889205167868498	0.199901144823683	AGAAAATGCTTTCTGCTAAACCACAAATCATAGAAAATATTCTCACTGGGATAATTTACACAGATTACTTCTTAACAAATTGGTTGTTTGAGCTGATCACATTGATCACTAAAGCACTGTGCAGACTTTCTTCTGGGTTTGGAAATGTTACAAATGCATCGTGAGGCCCAGGGCCTTTGCCACTGACTGACTCACTAGCT	2.34177708150494e-14	0.36853358689339705	1.66341215045171e-05	5.443233963874669e-15	0.18839405337277104	3.8090671418710707e-06
0.968340622557412	5:159091105:C:T:A:wC	0.247170747720846	42	1.19317162309881	5	GTEx	1024.73700539079	875.0220123433688	1024.73700539079	GTEX	2004.0843588797	1038.70969876752	2344.78238459986	0.10154000619682	0.173152396920391	0.198278031149018	AGAAAATGCTTTCTGCTAAACCACAAATCATAGAAAATATTCTCACTGGGATAATTTACACAGATTACTTCTTAACAAATTGGTTGTTTGAGCTGATCATATTGATCACTAAAGCACTGTGCAGACTTTCTTCTGGGTTTGGAAATGTTACAAATGCATCGTGAGGCCCAGGGCCTTTGCCACTGACTGACTCACTAGCT	7.37857245131297e-21	0.3170519154387429	9.377419901132422e-09	1.47673123672168e-21	0.15344297642461802	1.7694620232632e-09
0.35784433244528496	1:17421746:T:A:A:wC	0.14437748612639098	42	0.0355224017919615	1	GTEx	604.394289637833	545.497893666476	604.394289637833	GTEX	773.758783751295	602.593514827446	619.11431645168	0.1436742568483	0.206056370744298	0.281978256290493	AGAAAATGGAAAGCAGTTAGAAGCAACAGCCTGAATGTACACAGAGCAAGACTGATGGAGCCTAAAAACTAGGTTGAGGGAAAAGTACAAAACAGAATGAGATGGAGAACACCATGCCGTCTGCACAAATTAAAAATACATGCACACCAACCACACCACATGCCTCCTGAGAGTCACCAGAGCAGAAAGAGACACATTAA	0.0258628344680378	0.6859327902480711	0.9480448937927428	0.012750455297101004	0.483509076714334	0.899751177950049
1.0848695668404398	16:81140526:T:C:A:wR:Alt_16-81140411-A	1.15013212493919	42	1.21538091693174	16	GTEx	480.399648796916	421.0457875709129	480.399648796916	GTEX	1019.50502202548	933.818214766403	1115.41088433828	0.129380538491138	0.19706261571263	0.258326722553095	AGAAAATCTCCACACATTTGGTCACAGAAGTGTTCTGTTAAGTGAGAGTTTAGTGAAATAAAAATTTGTATTTCCTTTCCAAACACAGATCCGGGACACACGTTACAAGCGTACCAGAGACCATTTAGCAACAGAAGAGGGGCAGCACTCTTAGCATTCTTGAATCCTGTGGGCAATAATTTCCTGGTTTCCAGGAAA	2.29486130935252e-16	2.89184952535746e-08	1.1231400424733901e-05	5.06799427170133e-17	5.33474508602036e-09	2.54089136655277e-06
1.28449347085829	16:81140526:T:C:A:wR:Alt_16-81140411-R	1.2559952842113202	42	1.3078369515226298	16	GTEx	613.4649443082029	614.521232704633	613.4649443082029	GTEX	1495.9196679674499	1467.4694605134	1521.71658763647	0.108575529559952	0.16776835397283602	0.219233996555636	AGAAAATCTCCACACATTTGGTCACAGAAGTGTTCTGTGTTAAGTGAGAGTTTAGTGAAATAAAAATTTGTATTTCCTTTCCAAACACAGATCCGGGACACACGTTACAAGCGTACCAGAGACCATTTAGCAACAGAAGAGGGGCAGCACTCTTAGCATTCTTGAATCCTGTGGGCAATAATTTCCTGGTTTCCAGGAAA	1.6329611106930093e-31	4.55431444802992e-13	1.28390189253559e-08	2.71797733255527e-32	7.0742565505152e-14	2.43909589845269e-09
0.118933430974007	7:64916923:C:T:R:wC	0.0336741201635977	41	0.501562503595407	7	GTEx	1256.6507555034	881.866246415407	930.482281207757	GTEX	1365.04530993451	903.023100607831	1317.24088395675	0.0790716047383617	0.202935232998626	0.119486443487324	AGAAACAAAAGTTTTACTTAGTAAATGCTTGTAACTGGGGACGGAGAATCAGCACTTAGGCACCACTGATTTAACTCTGAGAGTGTTTGCTGAAGTCCTCTGTGTCTTAGACATCAAAGAAATATTTTCTAAGAGTGCCATCAGCACCACCTCAGGGGTGATGTTTTAAGTCTAATATGAAAAAAGAGAACTTTGCTGAA	0.18299353500830104	0.9369644267729408	9.56473171059944e-05	0.132549661290389	0.8682078617793628	2.6969668612604998e-05
0.0919967757589168	12:57383497:C:T:A:wC	0.0636137310992712	41	0.264486620449349	12	GTEx	366.305277161039	204.23510171102902	253.282843084205	GTEX	390.71551903872495	213.48961267903096	303.984775291155	0.13424790974879305	0.375009780838147	0.24147708671755305	AGAAAATCTAGTATTGCAGGAAAAATCTACTATCTAGTATAAGGAAAAGTCTCCTGGACATTGGACTAGGCAAAGAATTTATGACTAAGATCTCAGAAGTACAGGCAACAAAAACAAAAATAAACAACTGGGACTTAACTAAACTAAAAAGCTCTGCACAACAAAAGAAATAAGCAACAGAATGAACAACCCGCAGAACT	0.5673122955861629	0.935341490787194	0.380798204965716	0.493170219220772	0.865299403981466	0.27339109045989896
0.237809210944898	2:85788175:T:A:A:wL:Alt_2-85788270-R	-0.6023691958903828	42	-0.167017190284613	2	GTEx	717.709578634763	650.711209079455	717.709578634763	GTEX	845.7129855836391	428.591843678039	638.700043495951	0.137466586191678	0.300000618978088	0.24904718239059806	AGAAAATATGTGTGCGGGGGTGGGCTCCACCTCAAATCAAAGAAATCACAGCACCAACAGCTCAGAGCTTCCGCCCACCCGGGTCGGCTCAATGAGGTTGCCTCAATGATCTGACTATAGGAAACATCCCTGCAGTGCAGCCCCCTCTCCACGATCCCCTAATGTCCCAGAACCCCTCAGACTACAGTCCCCTAACCGCA	0.138800085815093	0.1182938516365	0.6779523986048621	0.0836406514658152	0.0446546444053968	0.50245964769243
0.341833594205774	2:85788175:T:A:R:wL:Alt_2-85788270-A	-0.514642294361195	42	0.302488820548855	2	GTEx	506.761937349012	502.31174423055	506.761937349012	GTEX	642.943373882729	351.6243823077781	626.305472147905	0.168886179553891	0.29143087265400497	0.285229304122164	AGAAAATATGTGTGCGGGGGTGGGCTCCACCTCAAATCAAAGAAATCACTGCACCAACAGCTCAGAGCTTCCGCCCACCCGGGTCGGCTCAATGAGGTTGCCTCAATGATCTGACTATAGGAAACATCCCTGCAGTGCAGCCCCATCTCCACGATCCCCTAATGTCCCAGAACCCCTCAGACTACAGTCCCCTAACCGCA	0.0772058500343146	0.186263178956359	0.469258871415887	0.0429652983216282	0.077410026857977	0.288912178750434
0.4096235469346721	2:85788175:T:A:R:wL:Alt_2-85788270-R	-1.26571308164527	42	0.13966476775591902	2	GTEx	480.3900411077591	512.792824542913	480.3900411077591	GTEX	637.874987055137	213.121393815233	530.013258717764	0.15612691573194198	0.435216452736438	0.346207673344332	AGAAAATATGTGTGCGGGGGTGGGCTCCACCTCAAATCAAAGAAATCACTGCACCAACAGCTCAGAGCTTCCGCCCACCCGGGTCGGCTCAATGAGGTTGCCTCAATGATCTGACTATAGGAAACATCCCTGCAGTGCAGCCCCCTCTCCACGATCCCCTAATGTCCCAGAACCCCTCAGACTACAGTCCCCTAACCGCA	0.018190658267331003	0.0125761047290981	0.816563895443394	0.00869912247240298	0.0036347145111543795	0.6866442301551241
-0.0145914302611756	4:116377024:G:A:A:wC	0.34776248264668	42	0.13837229216681898	4	GTEx	367.9447610104969	198.326181943558	367.9447610104969	GTEX	363.65955947311005	252.363284256932	405.670494557798	0.20317224700044095	0.30921273655958104	0.3772115605836161	AGAAAATATTGCAAGCCTCCAATTAGATAACGTAATTGATTTGTAGAAGTAGAAATAATGAAACTGATATTAGGTTTCCTAGCTGCAGGACTGGAAGCTAGAAGACTATAGAATAGCATCTACATAATAATACAAATACACCTGAAACTCAGTGTCCATATATGCAACTAAAAATATATCATTCATCAGTCACGATAATA	0.961748893029567	0.46324850765217	0.834760220065629	0.942746725060193	0.260728632554809	0.713746272664641
0.19368866210522495	4:116377024:G:A:R:wC	0.6310139806761171	42	-0.481591337325551	4	GTEx	331.17209084347303	189.21998248734297	331.17209084347303	GTEX	378.22791267882	293.089556072919	236.120706832981	0.227673603853451	0.318789198417272	0.53884841863026	AGAAAATATTGCAAGCCTCCAATTAGATAACGTAATTGATTTGTAGAAGTAGAAATAATGAAACTGATATTAGGTTTCCTAGCTGCAGGACTGGAAGCTGGAAGACTATAGAATAGCATCTACATAATAATACAAATACACCTGAAACTCAGTGTCCATATATGCAACTAAAAATATATCATTCATCAGTCACGATAATA	0.504779722403067	0.12517409071094998	0.5571877689545739	0.394919605363308	0.0477700564023527	0.371460073183171
0.938000952349097	2:240898617:ACACAGGGGATGATCAGAG:A:R:wC	-0.529149743816817	42	0.470666952050852	2	GTEx	299.899420940041	329.188828176168	299.899420940041	GTEX	574.670576570834	227.993313997528	415.357078328962	0.14289754450348094	0.318049130095534	0.316575991061445	AGAAAATCAAACAGACGAATGTCCTCAGCACTACAAATTACATACTTCCCACTCCATCAAGGGAATGCAACCACACAGGGTCAGACGCAAACACAGGGGATGATCAGAGCACCCGAGTCCACACCATGCCGACACGGAGCCCTGCATGGTTGGAGAGCTCTGCCCCTCACAAGGGCAATCCTGACCACAGGGCAGACCTG	1.9882935326036896e-10	0.221446671478858	0.27048958001628304	5.233041630315221e-11	0.0961652261469177	0.137082856880424
0.7537928478933191	2:240898617:ACACAGGGGATGATCAGAG:A:A:wC	0.0641168318057391	42	0.110941768488018	2	GTEx	495.27193467993897	460.59727846491796	495.27193467993897	GTEX	835.722682784608	481.172415468399	533.481915890709	0.14867187390048	0.219091158306126	0.312428807940314	AGAAAATCAAACAGACGAATGTCCTCAGCACTACAAATTACATACTTCCCACTCCATCAAGGGAATGCAACCACACAGGGTCAGACGCAAACACCCGAGTCCACACCATGCCGACACGGAGCCCTGCATGGTTGGAGAGCTCTGCCCCTCACAAGGGCAATCCTGACCACAGGGCAGACCTG	1.2703980570350201e-06	0.883663701541353	0.8404986680912779	3.97444040949641e-07	0.769790374278293	0.722518755767515
-0.476015514788579	10:105191154:C:A:A:wC	-0.20210115847557394	42	0.000615230091584786	10	GTEx	1044.31455065691	1028.6157829303	1044.31455065691	GTEX	749.9947022829739	894.1617802591742	1045.58077765554	0.138592662136545	0.185462825779287	0.21194453300238894	AGAAAATCAAAGGCTGAGTGCCGTGGCTGACATCCATAATCTCAGCACTCTGGGAGGCCAAGGCCAGTGGATCACTTGAGGTCAGGAGTTCGAGACCAGACTGGCCAACATGGTGAAACCTTGTCTCTACTAAAAATACAAAGAAATTAGCTGGGTGTGGTGGCGGGTGCCTGTAATCTCAGTTTTTGGGAGGCTGAGAC	0.0014748401968538304	0.481457465553295	0.999535753104809	0.000593347596621086	0.275839810620665	0.997683913356544
-0.555373896952795	10:105191154:C:A:R:wC	-0.2816991250107	42	0.0498229849353871	10	GTEx	1277.55264158324	1262.03910327296	1277.55264158324	GTEX	868.609321370058	1038.8284284647	1323.8359905776	0.143506001729275	0.19284699774509	0.233837840780322	AGAAAATCAAAGGCTGAGTGCCGTGGCTGACATCCATAATCTCAGCACTCTGGGAGGCCAAGGCCAGTGGATCACTTGAGGTCAGGAGTTCGAGACCAGCCTGGCCAACATGGTGAAACCTTGTCTCTACTAAAAATACAAAGAAATTAGCTGGGTGTGGTGGCGGGTGCCTGTAATCTCAGTTTTTGGGAGGCTGAGAC	0.000292064019153026	0.302426803797134	0.909100048670704	0.00010881771535054399	0.14408708984572302	0.8312751784153051
0.342587745162711	5:56243685:T:C:A:wC	0.27976170527619804	41	-0.21774785384826806	5	GTEx	98.99986838622159	34.3725895467299	102.32665682292401	GTEX	125.26472245475	41.843388838754	87.92409826594101	0.201991081107132	0.658939538139659	0.369678876253807	AGAAAATCACATCTGAAGGTTTTGGAAGATATATCCATTGCAAGTTGTTTTGGATAATTCATACTTGTTTATAAAACTATAATATCTTTTAATAGCAAACATGAAGTCAATAGGAAACTCCAAAAACCAAGAGAAGAAATGACTAAAATCCATAATCCCAAAGAAATGAAATCAAATTTATAAAAAAACAGGATTTTCTC	0.129615875279082	0.823724277055016	0.659650230156282	0.0898756876754944	0.671154873920197	0.555848579172999
-0.0179155282999354	5:56243685:T:C:R:wC	0.0533188146053706	41	0.3479890070841989	5	GTEx	363.374812700877	110.66500855217699	234.920746881445	GTEX	359.135574842136	114.885975105279	298.71725385043703	0.144204731824088	0.458789109704662	0.22379732700083305	AGAAAATCACATCTGAAGGTTTTGGAAGATATATCCATTGCAAGTTGTTTTGGATAATTCATACTTGTTTATAAAACTATAATATCTTTTAATAGCAAATATGAAGTCAATAGGAAACTCCAAAAACCAAGAGAAGAAATGACTAAAATCCATAATCCCAAAGAAATGAAATCAAATTTATAAAAAAACAGGATTTTCTC	0.923835821947082	0.956651313805426	0.194841392097776	0.901127819386717	0.907481046557611	0.119962923138287
-0.228947342493736	11:104859264:T:TAATAA:R:wC	0.003782471744138421	42	0.396212464609152	11	GTEx	180.11009034420502	124.74864259729	180.11009034420502	GTEX	153.537631860409	125.07178691618601	236.475006957799	0.274851329862219	0.378489879588914	0.475937133972901	AGAAAATCACCTTTGCTAAAAGCAAGACAGAAGAAAAGGAAAAAAGGAAGATAAGATCATAAAACAAGCAGACAACAAATAACAAAATGGCAGGAGTAATAAAAGACATTTAAATTAAAAAGAAAGAAGTCAAATTATCTTTGTTTGCAGATCATATTTTCTTCTTATTTGGAAATCGTAAAGACTCCACCAGAA	0.514753188927788	0.996118403204258	0.5904652815981329	0.404852558080082	0.9920264035190508	0.405132942034128
-0.5798217722012989	11:104859264:T:TAATAA:A:wC	0.220343223358858	42	0.604947077097103	11	GTEx	196.131163946516	92.00072791052521	196.131163946516	GTEX	130.811439888216	107.39104868253	298.204391943543	0.352719596303541	0.546547453497096	0.37029413569502295	AGAAAATCACCTTTGCTAAAAGCAAGACAGAAGAAAAGGAAAAAAGGAAGATAAGATCATAAAACAAGCAGACAACAAATAACAAAATGGCAGGAGTAATAAAATAAAAGACATTTAAATTAAAAAGAAAGAAGTCAAATTATCTTTGTTTGCAGATCATATTTTCTTCTTATTTGGAAATCGTAAAGACTCCACCAGAA	0.162172922218469	0.8339669646503891	0.215160594957896	0.100205044221659	0.686834356861731	0.102323249687191
0.943276633771239	12:104168087:A:G:A:wC	0.6313325111899979	42	1.01080642093203	12	GTEx	21.1727011068796	12.2939124468886	21.1727011068796	GTEX	40.7061634985934	19.0223137462947	42.5352790526008	0.542632119876536	1.32263339534144	1.12237569266036	AGAAAATCAGTCAAACAATATTAAACAGTAATTTTTAAATGTTCAAGCTATTTTTGTTTGCTTTACAACACAATTTTTTAAATGGCTGAAAACAGATTCGTTTCCCTTGTACCAATATGCATTCATCAATGTGCACATCAGAGAACAAAACACCCAGTGCAGTGTGCCAGATCCCAGTTGAGTCATGATAGGCTGGGCAC	0.136652531570224	0.7986681618237349	0.553457195675693	0.0821517287613423	0.633127198635404	0.367803464666197
3.39555480164246	3:140957762:A:G:R:wC	1.67469297182124	42	3.9260342590294	3	GTEx	968.4957585057808	879.8626332410271	968.4957585057808	GTEX	10190.1881435554	2807.79145958221	14716.085649525901	0.0879813822734171	0.108321418113131	0.10430341673244302	AGAAAATCATAAGGAAGAGAAAACATTTCCTATTCGTTAAGTGGAAGTGGATCATCATAAAGGTTTTATCCTCATTGTCTTCACATTGAGTAGGCTGAGAAGGAGGAAGAGGAGGGGTTGGTCTTGCTGTCTCAGGGGTGGCAGAGGCGGAAGAGAACCTACGTGTAAGTCGACCTGCTCAGTTCAAATCCGTGTTGTTC	0.0	7.610714636198076e-53	0.0	0.0	6.419385894145556e-54	0.0
3.28333254013888	3:140957762:A:G:A:wC	1.6192248746807398	42	3.67764926255453	3	GTEx	1132.13971347117	1066.10351033101	1132.13971347117	GTEX	11023.8179078942	3274.28697535578	14484.9303044748	0.0906658869516111	0.115882582861784	0.0982569425154066	AGAAAATCATAAGGAAGAGAAAACATTTCCTATTCGTTAAGTGGAAGTGGATCATCATAAAGGTTTTATCCTCATTGTCTTCACATTGAGTAGGCTGAGGAGGAGGAAGAGGAGGGGTTGGTCTTGCTGTCTCAGGGGTGGCAGAGGCGGAAGAGAACCTACGTGTAAGTCGACCTGCTCAGTTCAAATCCGTGTTGTTC	9.8032158214334e-286	2.44731662254867e-43	4.886124740788523e-305	3.727619780608146e-287	2.27891886558977e-44	1.3242136823702281e-306
0.7017929061447281	5:80518799:C:A:A:wC	0.102680329396165	41	0.0256936670144582	5	GTEx	47.567016875868596	24.0899969875742	22.5616356026094	GTEX	77.35024966026229	25.8619560494318	22.9292574918437	0.276421633025925	1.01709299233366	0.745723322422678	AGAAAATCCAAGAGAAAAATCTAAGAAAAACTGATAAATTACTAAAGGAGTATAGCAACTTGACATGCAAAAGCCAATTTTCAACACATTGGCAATAAGAAATTCAAATGTAATATAAAAAACCTCAATCAAAATAGCAACAAAATCTGTAATGACTAGGATTAAGTGGAACAGGAAATATGTAAGACCTTTATGTACTG	0.0194484803564741	0.96285180286799	0.981885052584991	0.0111217676350519	0.919586411583731	0.97251457182673
0.508249719605043	5:80518799:C:A:R:wC	0.7747236863719059	41	0.5893627543769311	5	GTEx	20.3836756088408	5.9580807374866	14.1118267891821	GTEX	28.924408475432898	10.2226399004602	21.2732113208317	0.44629093200142494	1.57235749559281	0.956453641931758	AGAAAATCCAAGAGAAAAATCTAAGAAAAACTGATAAATTACTAAAGGAGTATAGCAACTTGACATGCAAAAGCCAATTTTCAACACATTGGCAATAAGCAATTCAAATGTAATATAAAAAACCTCAATCAAAATAGCAACAAAATCTGTAATGACTAGGATTAAGTGGAACAGGAAATATGTAAGACCTTTATGTACTG	0.323675166440341	0.7913079803213221	0.6435531775568311	0.2547738631399889	0.622214173826003	0.537765274341298
0.457564666464488	12:57383497:C:T:R:wC	-0.13878401396767198	41	0.515641552301152	12	GTEx	684.1987314247958	445.109550092208	521.59148915985	GTEX	940.118942585623	404.03664745545404	745.717711134646	0.0948998737795662	0.23105646429430104	0.153918023712291	AGAAAATCTAGTATTGCAGGAAAAATCTACTATCTAGTATAAGGAAAAGTCTCCTGGACATTGGACTAGGCAAAGAATTTATGACTAAGATCTCAGAAGCACAGGCAACAAAAACAAAAATAAACAACTGGGACTTAACTAAACTAAAAAGCTCTGCACAACAAAAGAAATAAGCAACAGAATGAACAACCCGCAGAACT	3.96094512251585e-06	0.7374847518016271	0.00230004639808928	1.42445649732539e-06	0.548073275948957	0.000807809106749277
0.0315846482978244	1:17421746:T:A:R:wC	0.338940522907062	42	0.258948615600298	1	GTEx	672.126932179794	696.324043898089	672.126932179794	GTEX	686.58440845857	881.257523546939	804.011439461489	0.135027750317749	0.21849618505994606	0.250149760318964	AGAAAATGGAAAGCAGTTAGAAGCAACAGCCTGAATGTACACAGAGCAAGACTGATGGAGCCTAAAAACTAGGTTGAGGGAAAAGTACAAAACAGAATGTGATGGAGAACACCATGCCGTCTGCACAAATTAAAAATACATGCACACCAACCACACCACATGCCTCCTGAGAGTCACCAGAGCAGAAAGAGACACATTAA	0.8701895970246321	0.264460421207864	0.48218364914609	0.815053083283457	0.120843630525354	0.300587495177627
-0.00726804201953715	15:100588415:C:G:R:wC	-0.0284782158738175	41	-0.3604152476393521	15	GTEx	657.036953607034	422.03065774204805	594.483227112082	GTEX	653.532548259647	414.11057182875396	462.40612546972505	0.108683058232562	0.271332167019745	0.195740779665379	AGAAAATGGAAATACTAAACACCTAGCCTAGTTAGAAAAGGTCAATATGCCTCAAATGATACACAGAACCACAAAGCAAAAACCATTCACCTCAATTCACAGCAGGACGGAAGGCCAAAGGGTGACATGCCACAACGTAATGGATTCATTATTAAAGTCCCGCTAAAATGACTCAAAAAGAGGAGGCTTAGCTGATGAAC	0.9596270157115252	0.961246501403745	0.11709499146510198	0.9466822227674808	0.916409912790202	0.0655792912890811
-0.0863368668426225	15:100588415:C:G:A:wC	-0.35856205261521	41	-0.421025641191582	15	GTEx	380.12564468858	218.24140385849097	290.96597656295603	GTEX	358.244332502065	170.29741761757	216.983414628468	0.16908583507636202	0.35518827738975706	0.28836309266265603	AGAAAATGGAAATACTAAACACCTAGCCTAGTTAGAAAAGGTCAATATGCCTCAAATGATACACAGAACCACAAAGCAAAAACCATTCACCTCAATTCAGAGCAGGACGGAAGGCCAAAGGGTGACATGCCACAACGTAATGGATTCATTATTAAAGTCCCGCTAAAATGACTCAAAAAGAGGAGGCTTAGCTGATGAAC	0.6758106101362351	0.523419901001314	0.226942041873514	0.609624385124209	0.31273559449943705	0.144275277085656
2.24108459078889	21:47718420:A:G:R:wC	1.5341633137582902	41	2.82579176563866	21	GTEx	918.192976245328	604.526013591322	671.597323654456	GTEX	4339.457439126099	1749.78987209465	4761.50358869294	0.065876825823067	0.122053657131567	0.0789877501983836	AGAAAATGGAGTCAGCTTTAATCCAAGCTTTTTTTTTTTTGAGACGGAGTCTCGCTCTGTCGCCCAGGCTGGAGTGCAGTGGTGCGATCTCGGCTCACTACAGGCTCCGCCCGCCGGGGTTCACGCCATTCTCCTGCTTCATCCTCCCGAGTAGCTGGGACTACAGGCGCCCGCCACCTCGCCCGGCTAATTTTTTGTAT	2.964409964801537e-252	3.0249092839013996e-35	1.4255526892134883e-278	1.154303697550789e-253	3.1036489970976204e-36	2.697770363222328e-280
-0.16305194331137	21:35292665:A:G:R:wC	-0.43598881857264704	41	-0.206671062301162	21	GTEx	1475.99677573576	579.5769797927279	1002.12479576	GTEX	1318.68715532154	428.49435839616797	868.907615350972	0.0815013775735133	0.3644875063372261	0.146537058052768	AGAAAATTGAAAAGCTGCATGGAAAATTAATTATAAGGAGAAAAAAGGAAAAAAAATTAATTATAAGTAAACTGTAAGGTTGCACAGCAGCAGAGAAATACCCTCTGTTTATTTTGTATTTACCCAAGGATGATCTCAAACTCCTGGCTTCCAGATCCACCCACCTCGGCCTCTCAAAGTGCTGAGATTACAGGTGTGAG	0.070238811636513	0.426780909560574	0.245126347202034	0.04543513335982701	0.23163044151454296	0.15843128114919902
0.0160424359192158	21:35292665:A:G:A:wC	-0.3950464044641699	41	-0.565503286891539	21	GTEx	738.6053713807919	335.217936038752	576.147900512634	GTEX	746.827635667673	254.790594631647	389.76717446061	0.105021147742812	0.442471458152159	0.185486783058932	AGAAAATTGAAAAGCTGCATGGAAAATTAATTATAAGGAGAAAAAAGGAAAAAAAATTAATTATAAGTAAACTGTAAGGTTGCACAGCAGCAGAGAAATGCCCTCTGTTTATTTTGTATTTACCCAAGGATGATCTCAAACTCCTGGCTTCCAGATCCACCCACCTCGGCCTCTCAAAGTGCTGAGATTACAGGTGTGAG	0.905858734714022	0.585067279654845	0.00599271436472285	0.878592007873771	0.371954739591604	0.00229793739761064
0.15242465519255702	10:96999006:C:T:R:wC	0.0227336051902199	42	0.298081894743888	10	GTEx	472.042413000343	336.301409358977	472.042413000343	GTEX	523.658306699112	341.632209605019	579.534244156637	0.169897459885634	0.317119814211158	0.311326531445687	AGAAAATTGAAACTGGATCCCTTCTTTACACCATATATAAAAATCAGCTCAAGATGGATTAAAGACTTAAATGTAAAGCCCAAAACTATAAAAACACTACAAGAAAATCTAGGCAATACCATTCAGGACATGGGCATGGGCAAAGATTTCATGATGAAAACCCGAAAAGCAATTGTAACAAAAGCAAAAATTGACAAATG	0.479148783450728	0.97395182433247	0.522975456393247	0.369635272963214	0.942850407097762	0.338336432886327
-0.338717520355563	10:96999006:C:T:A:wC	0.114700593832983	42	-0.32160687479435	10	GTEx	230.349377831959	200.37600969069	230.349377831959	GTEX	182.236579872754	217.15353533007197	184.964999968287	0.28103453692378805	0.470047083673663	0.536371721243841	AGAAAATTGAAACTGGATCCCTTCTTTACACCATATATAAAAATCAGCTCAAGATGGATTAAAGACTTAAATGTAAAGCCCAAAACTATAAAAACACTATAAGAAAATCTAGGCAATACCATTCAGGACATGGGCATGGGCAAAGATTTCATGATGAAAACCCGAAAAGCAATTGTAACAAAAGCAAAAATTGACAAATG	0.32448428717907296	0.904853809024405	0.7154460570455741	0.228105920060671	0.8072158172185259	0.5487748471809301
-0.342096924892857	5:177128749:G:T:R:wC	-0.276300306259386	41	0.0481297512229479	5	GTEx	1650.70842513929	1242.76994759524	1436.36084518767	GTEX	1302.22430723192	1026.04865066001	1485.84480851387	0.0703577043966121	0.186668566625237	0.133794533829366	AGAAAATTGGTACCAAGGAGTGGGGCATTACTGTAAAGATAGCTGAAAATGTGGAAGCAGCTTTGGAACTGGGTAACAGGCAGAGGTTGCAAGAATGTGGAGGGCTCAGAAAACGACAGGAAGATGAGGGAAAGCTTGGAACTTCTTAGAGACTGGTTGAATGGTTAGATCAAAATGCCAGTAGTGATGTGGACAGTGAA	3.24911135083066e-06	0.29392248809059995	0.796178457722678	1.16057438992621e-06	0.138829179314788	0.7190499295333649
-0.478545846776384	5:177128749:G:T:A:wC	-0.274343410791494	41	0.0281248911365847	5	GTEx	1455.8720217579196	916.8235938583008	1095.61929666743	GTEX	1045.2956004062	757.985304924465	1116.83761185287	0.0998267193225796	0.22887927091641105	0.117447168934818	AGAAAATTGGTACCAAGGAGTGGGGCATTACTGTAAAGATAGCTGAAAATGTGGAAGCAGCTTTGGAACTGGGTAACAGGCAGAGGTTGCAAGAATGTGTAGGGCTCAGAAAACGACAGGAAGATGAGGGAAAGCTTGGAACTTCTTAGAGACTGGTTGAATGGTTAGATCAAAATGCCAGTAGTGATGTGGACAGTGAA	4.52809024043836e-06	0.4254911156854461	0.867310592413131	1.6367988745801598e-06	0.2306687028649	0.81074236050467
0.458491572721724	2:236119885:G:A:A:wC	0.4809530786248321	41	0.271042029329194	2	GTEx	783.150464840778	365.240429081235	732.752592379989	GTEX	1075.49090803199	509.614544364823	884.041420500791	0.0927269449147565	0.26021816482803	0.135462073350425	AGAAAATTGTAAAAGTGAAATTCTTTCTTTTCTTCTCCTGTCAGTACTGACATATTTGTGATTATTTTCCTTAACTATGTAGTAGTCATTGTCAAATGCACATATTATAGTTTATTCAACCTCCTCCCAACGGTTGGACATTTAAGTGATTAATAGCTTTTCACACTTACAGAGCTGCATTGTATATTTCTGTGAATGTA	2.16797393996346e-06	0.160688143462898	0.0854242054014592	7.63260475363632e-07	0.0645634872294995	0.0454063769410889
0.0943469570112645	2:236119885:G:A:R:wC	0.20769146605443206	41	0.14439243557721398	2	GTEx	734.9275491687109	329.41483714929	567.742027701485	GTEX	784.9025962157581	380.611384884491	627.571287118487	0.0885696944813273	0.279100277704158	0.13858819569719802	AGAAAATTGTAAAAGTGAAATTCTTTCTTTTCTTCTCCTGTCAGTACTGACATATTTGTGATTATTTTCCTTAACTATGTAGTAGTCATTGTCAAATGCGCATATTATAGTTTATTCAACCTCCTCCCAACGGTTGGACATTTAAGTGATTAATAGCTTTTCACACTTACAGAGCTGCATTGTATATTTCTGTGAATGTA	0.358327575692242	0.663446220363068	0.4072231141923471	0.286772569060248	0.456787912626525	0.297466761537076
1.67223192150733	1:231390902:A:G:R:wC	1.16765213733154	41	1.3191317422346398	1	GTEx	92.7221269070224	58.3713379891662	97.3325119527907	GTEX	294.542054600568	131.008055027772	243.054301943511	0.14165826710576598	0.4266631179141129	0.225617470979	AGAAAATTTAAACTATTGTTAGTGCTCTCTCAACTTCCTGTGATCAAATCTACCAATTTACCTGCATCCAGTACTCATTATTTTCTCCTGTTAAAATAGAAGAAATCCCTTCTCCTGTTTGAGTTTAATCCCTACCCTATTCCTTTGTTCTAAATTCCACCCTCTCCCTCATCCTCAGGAACTTTGCTCTCCTGACTATC	2.2667956428915297e-31	0.0205896756668891	2.47050438087838e-08	3.69149165702668e-32	0.00620574517099847	5.012326894843879e-09
1.6873654225178	1:231390902:A:G:A:wC	0.5981756686069549	41	0.918080266766796	1	GTEx	100.907975832782	94.9789134967148	123.11852100478501	GTEX	324.29210572623504	143.928729361371	232.919046366669	0.14898257305140605	0.362888622275618	0.256576299230166	AGAAAATTTAAACTATTGTTAGTGCTCTCTCAACTTCCTGTGATCAAATCTACCAATTTACCTGCATCCAGTACTCATTATTTTCTCCTGTTAAAATAGGAGAAATCCCTTCTCCTGTTTGAGTTTAATCCCTACCCTATTCCTTTGTTCTAAATTCCACCCTCTCCCTCATCCTCAGGAACTTTGCTCTCCTGACTATC	5.7618018228477e-29	0.227130821361098	0.0010486301075190699	9.764284402439739e-30	0.0992762312447356	0.000345974077473963
0.25950550399273	13:94067286:G:A:A:wC	0.717669131297506	41	0.156368042351727	13	GTEx	707.100108701573	366.630846568601	526.241958379829	GTEX	846.532357795088	603.0704992768129	586.917669457389	0.0918932935305653	0.21281005811566894	0.14571188264696305	AGAAAATTTAAATGTTTTAGCAAGAAAACAAAAACAAAAACCACCAATCATCTCATTTGTGATAAACAAACACAGTTAACATTTGGTTGATAGCCTCCGAGGCTTTTTATTGGTAAGAATTTGGAGACAATCTGGTAGAATGGTTACCATGACAGACTCAACTGCATTCAAATTCTGGCTCTGATATCTGCTGTGAAATA	0.00883847098829442	0.00284678725385239	0.391639831027895	0.00474302479505897	0.000745307751866375	0.28321202356255604
0.372752121467429	13:94067286:G:A:R:wC	0.6490342414179711	41	0.209972852058845	13	GTEx	1235.44681538253	725.789277249052	1013.6372693833	GTEX	1600.03512401137	1138.21981596511	1172.21578437116	0.0778905400538822	0.141587822788569	0.130241186912987	AGAAAATTTAAATGTTTTAGCAAGAAAACAAAAACAAAAACCACCAATCATCTCATTTGTGATAAACAAACACAGTTAACATTTGGTTGATAGCCTCCGGGGCTTTTTATTGGTAAGAATTTGGAGACAATCTGGTAGAATGGTTACCATGACAGACTCAACTGCATTCAAATTCTGGCTCTGATATCTGCTGTGAAATA	4.70996564463928e-06	2.1187591776724106e-05	0.176971757419325	1.70486510254121e-06	4.5623112054231305e-06	0.106921748287779
1.99966774603567	20:43015281:A:G:R:wC	1.72942509779448	41	0.281526695811294	20	GTEx	750.881859587662	531.170007338221	556.023810002917	GTEX	3006.71777597334	1761.4578737958898	675.04053838497	0.0636981678768097	0.139095491387917	0.182360905084812	AGAAAATTTCTTGTAAGGGTAGAAGCCCAGCACAGTGGTTCTCAGTGGAGATAATTTCAACCCCCAAGGGACATTTATAAATGTCTGGAGATAGTTTTGATTATCACACCTTGAGGGTAGGGAAAAGTGCTGCTGACATCTAGTGGCTAGAGGCCAGACATGCTGCCAGGGACAATGTACAGGACAGTCCCCACGACAAA	5.548726970701083e-215	1.66145164499241e-34	0.19844010571849305	2.5322983901740778e-216	1.7222745490195199e-35	0.122639541379129
2.14629741048251	20:43015281:A:G:A:wC	1.88069140431935	41	0.31416372549668103	20	GTEx	730.547902998946	563.4428514139589	615.102423664581	GTEX	3234.65601946222	2073.55196368907	764.6073175161562	0.0632216073615	0.14001528994418802	0.132971653737926	AGAAAATTTCTTGTAAGGGTAGAAGCCCAGCACAGTGGTTCTCAGTGGAGATAATTTCAACCCCCAAGGGACATTTATAAATGTCTGGAGATAGTTTTGGTTATCACACCTTGAGGGTAGGGAAAAGTGCTGCTGACATCTAGTGGCTAGAGGCCAGACATGCTGCCAGGGACAATGTACAGGACAGTCCCCACGACAAA	3.2515061217013165e-251	4.0633303469168196e-40	0.0383457722173013	1.270715099108259e-252	3.9243315571312605e-41	0.0181454419605982
0.371809619858438	1:171056117:C:G:R:wC	0.0212264337108517	42	0.456844351709645	1	GTEx	673.593891177616	691.6848756039052	673.593891177616	GTEX	871.8601230663679	702.081486521911	926.6930766045772	0.140272912792072	0.190331676327894	0.258215614108555	AGAAAATTTGCCAGGCATGGTGGCACTCACCTGCAGTGCCAGCTACTTGGGAGGCAGAAGCAGGAGGATCTCTTGAGCCCAGGAGTTCAAGGGTGCAGTCAGCCATGATCGCACCACGGCACTCCAGCCTGGGTGACAGAACAAGACTCCAACTCAAAAAATAAAGAAAGAAAAGAGGCCGGGCGCGGTGGCTCACGCCT	0.016913828427861998	0.958539917944614	0.170920149439429	0.00803451438748225	0.911201318993622	0.0768545043067984
0.112158929175927	1:171056117:C:G:A:wC	0.23679831511972504	42	0.188709606907576	1	GTEx	856.510417066434	836.1287350737862	856.510417066434	GTEX	925.7458434436239	985.4447117430992	976.4907518086121	0.138974000320771	0.173768164388127	0.231723326160267	AGAAAATTTGCCAGGCATGGTGGCACTCACCTGCAGTGCCAGCTACTTGGGAGGCAGAAGCAGGAGGATCTCTTGAGCCCAGGAGTTCAAGGGTGCAGTGAGCCATGATCGCACCACGGCACTCCAGCCTGGGTGACAGAACAAGACTCCAACTCAAAAAATAAAGAAAGAAAAGAGGCCGGGCGCGGTGGCTCACGCCT	0.529687147370673	0.346374336229489	0.6001122762626329	0.419637833684349	0.17296902648050402	0.415430345870933
0.78196013113584	5:79286568:C:T:R:wC	0.987287636802	42	0.439814005265296	5	GTEx	577.708786937228	554.188725812955	577.708786937228	GTEX	994.9022251194419	1097.94478759138	782.3610954272432	0.144744083520479	0.203300155938268	0.30238587814683	AGAAAATTTGGCATAAGCCTGAAACAGAGTTTGCAATCAAACATTTTAGACCAAGTGCGTAATGCAAAGCTGCAGAGCAGCTTTACTTCACAGCCCCATCCCCCAAAGGCAGAAGGCGACTGATACTGAGGCCGCATCCCTCCCCGTGATCTCAAGTAGGGACGCGGGCGCCAGCCACCCGGCTTTCGAGGACTTTGCTC	2.18919813164045e-07	5.76072286038497e-06	0.28366739918703804	6.57685588825021e-08	1.19596226037665e-06	0.145813463908189
0.32365198876620194	5:79286568:C:T:A:wC	0.127697760294977	42	-0.0771633987476923	5	GTEx	567.010900168693	598.0023607815	567.010900168693	GTEX	710.5130307020489	653.360008427548	537.234152618616	0.139086507939738	0.205364793751263	0.507676331707033	AGAAAATTTGGCATAAGCCTGAAACAGAGTTTGCAATCAAACATTTTAGACCAAGTGCGTAATGCAAAGCTGCAGAGCAGCTTTACTTCACAGCCCCATTCCCCAAAGGCAGAAGGCGACTGATACTGAGGCCGCATCCCTCCCCGTGATCTCAAGTAGGGACGCGGGCGCCAGCCACCCGGCTTTCGAGGACTTTGCTC	0.0388459012276485	0.726624824565033	0.9366258829933348	0.0199661512147385	0.5340672010508021	0.879192223561703
0.872575847510429	2:135548521:C:CAAG:R:wC	0.121553971389238	42	0.5663431835726159	2	GTEx	382.267252226436	373.641645144527	382.267252226436	GTEX	699.69912663276	406.536276502981	567.426525315317	0.13829998333643098	0.235551492296376	0.292124642533444	AGAAAATTTTACTTGCTTGGTTATTTATTGAGCACCTACTGTGTGCTTGGCCCTTGAAAAGAGAACACAGACCCTGCTCAAGGAGAGGTGAAAGGATCAAGAACTTTTAAAAAAAAAAAAGTGTTGGTTTTTTTTAAATTTTTTAGAATAAATAGAGACGGGGTTCTGCTGTGTTTCCCAGGATGGCCTTGAACTCC	1.03648956668849e-09	0.779885945058485	0.124713842282122	2.80303432691e-10	0.60582653364259	0.0525374035854227
0.6840907721542739	2:135548521:C:CAAG:A:wC	0.312443586984012	42	0.349918979982652	2	GTEx	483.06588427762495	428.2251646896521	483.06588427762495	GTEX	777.069421541337	531.9744959363089	614.826858827642	0.16101907418543202	0.249082582278352	0.291420632253468	AGAAAATTTTACTTGCTTGGTTATTTATTGAGCACCTACTGTGTGCTTGGCCCTTGAAAAGAGAACACAGACCCTGCTCAAGGAGAGGTGAAAGGATCAAGAAGAACTTTTAAAAAAAAAAAAGTGTTGGTTTTTTTTAAATTTTTTAGAATAAATAGAGACGGGGTTCTGCTGTGTTTCCCAGGATGGCCTTGAACTCC	6.137783432858721e-05	0.3977518836806749	0.398328214707918	2.1519927738659694e-05	0.209704826533414	0.229853976713983
-0.0573887253236359	10:201544:G:A:A:wC	0.0795536375760834	42	0.523077890338164	10	GTEx	661.559548352106	554.825151263035	661.559548352106	GTEX	636.604912421121	586.459958616775	951.2406861435968	0.142386460902176	0.226238839536076	0.214836557036635	AGAAACAAAAAAAGGAATTTTGAAGAATCATTAAGAAAATCGCGAACAATACAGTGGGAACACAAGTGGTACTTTTCTAAAGAAGAGCTACAAACACACAAAAAAGGTTTTGCTTGAAATGATGTTTGGCTTCGCTAGTAATTTTTTAAAAAGCAAATTAAGACATGGTATGATTTTTGCACTTCTGGTTTTGGCCAAGA	0.769898325067047	0.8572534220073341	0.0416768299775942	0.686912153827817	0.72511153840939	0.0149012031713228
-0.143487221961692	12:96419941:G:A:R:wC	0.306340251256291	41	-0.119678792211724	12	GTEx	1106.4229426422196	707.335695122092	796.8788110717529	GTEX	1001.8608578806	874.8422508806958	734.003432551174	0.0838568227028569	0.171417406917106	0.163187607814788	AGAAAATTCTCCAAAGATATAGGCTCCCAAATGACCTCTAGATGGATTAAGTAGGACTAGCAGAGCCACCTGGTTCTCTCTCCCAAAATAGATTTCCAAGACCATGCCTCTATAGTTCCTTAATGGTTTCTAGTTAGGTGACATGGCAACACCAAAGGGGTTTTTAAATGTATTTCATTGGATAAGGCCAAACCCAGGCA	0.125973363782295	0.17938558866760002	0.575083192498907	0.0870630665783596	0.0739211358010553	0.463325706123545
-0.185673939111714	12:96419941:G:A:A:wC	0.281220924376477	41	-0.12185859152802303	12	GTEx	1107.75390679461	671.334574268388	789.934751634956	GTEX	974.5257750352721	815.850545351566	726.5412440173759	0.0774619588431785	0.20502135542718206	0.18542088588295005	AGAAAATTCTCCAAAGATATAGGCTCCCAAATGACCTCTAGATGGATTAAGTAGGACTAGCAGAGCCACCTGGTTCTCTCTCCCAAAATAGATTTCCAAAACCATGCCTCTATAGTTCCTTAATGGTTTCTAGTTAGGTGACATGGCAACACCAAAGGGGTTTTTAAATGTATTTCATTGGATAAGGCCAAACCCAGGCA	0.0279982262797355	0.342236270797022	0.6194246692068249	0.0165313076423905	0.17016728264223002	0.511052376473752
0.0686926570704748	18:2942084:C:A:R:wC	0.216309795330129	42	0.195874210563443	18	GTEx	163.61612075885	80.38642900984959	163.61612075885	GTEX	170.893102735823	93.3467744426095	188.094419783153	0.335360188431977	0.5552425680458709	0.509024167392461	AGAAAATTCAATGTTCTAATAGGACAGATAATAAATGTAAATGAGAATATCCACATCACTTAGTTTGCTGGACTAAACACAGGGATAGAAAACCAGGTTCTTTTTTAATATTACTCTTCTTCCTTTATATCTTAACTTAACATACTCTTATTTACCACTAACTCTGACATGTAATAGTTTTTCCACATAGCTTAATCTTT	0.8870193383595459	0.83995727215316	0.825769197427635	0.837703014335154	0.696849280559146	0.700383108629844
-0.475416606325575	13:41392391:A:G:A:wC	-0.395469326479941	42	-0.393790093829782	13	GTEx	404.49904550874703	413.481163063721	404.49904550874703	GTEX	291.45892291874003	314.436013055644	308.975991607164	0.209956633742978	0.347266705939831	0.41180992481927	AGAAAATGTAATACCTAGGAGTACAGCTAACAAAGGATGTGAAGGATCTCTACAAGAACCACAAAACACTGCTGAAAGAAATCAGAGATAACACAATTAGATAGAAAAACATTCCATGCTCATGGATTGGAAGAATCAGTATCATTCAAATGGCCATACTACCCAAAGCAGTTTACAGATTCAGTGCTATTTCTATCAAA	0.045087319926129	0.456057554651623	0.5236345279259009	0.0235522152980699	0.25478417703316	0.338949803990938
2.20895389726366	21:47718420:A:G:A:wC	1.35642014576837	41	2.89637814605604	21	GTEx	649.257807117864	459.740061587519	486.026925008574	GTEX	3002.89887290474	1176.7635234106199	3617.60902173441	0.0607173498410285	0.164387093570384	0.104837571702857	AGAAAATGGAGTCAGCTTTAATCCAAGCTTTTTTTTTTTTGAGACGGAGTCTCGCTCTGTCGCCCAGGCTGGAGTGCAGTGGTGCGATCTCGGCTCACTGCAGGCTCCGCCCGCCGGGGTTCACGCCATTCTCCTGCTTCATCCTCCCGAGTAGCTGGGACTACAGGCGCCCGCCACCTCGCCCGGCTAATTTTTTGTAT	2.516132556036657e-288	1.0829436299802001e-15	1.7231876875362192e-166	8.524183816810409e-290	1.56577646093845e-16	5.231920633550506e-168
1.72454025679876	20:14867581:T:C:A:wC	1.36593275494383	42	2.23895749536	20	GTEx	1209.84035377111	1127.82357509122	1209.84035377111	GTEX	3997.2007739107203	2906.81700676829	5714.19568973454	0.0849447363297176	0.10429615616782598	0.123122898372513	AGAAAATGGGAAGAGAAGAAATAAAATTCTTGGAGCCATCATGGCAGCCTTCTTTAAGCTAAGAAACCCAGGTTCTCATTCCGACATTGGCGTCTCTAGCGGGGAATTTTAGGGCTGTCTGTGGGACCACAAGATGATCATACACTTCTCTGAAAATAAATGTTCATAGTGAATGCTTTTTTGATTTTTGGCAGAGGATG	1.2841327739446796e-90	3.48037903748258e-38	1.0337221523045999e-72	1.23686881575214e-91	3.44005263713961e-39	6.818203423580237e-74
1.82109830459109	20:14867581:T:C:R:wC	1.40612010928429	42	2.05514900877303	20	GTEx	601.2944237767421	542.014424387911	601.2944237767421	GTEX	2125.2640067143398	1435.92269822614	2501.78989371189	0.121243600613176	0.16908417689952404	0.168714351760768	AGAAAATGGGAAGAGAAGAAATAAAATTCTTGGAGCCATCATGGCAGCCTTCTTTAAGCTAAGAAACCCAGGTTCTCATTCCGACATTGGCGTCTCTAGTGGGGAATTTTAGGGCTGTCTGTGGGACCACAAGATGATCATACACTTCTCTGAAAATAAATGTTCATAGTGAATGCTTTTTTGATTTTTGGCAGAGGATG	4.051561641077828e-50	6.32313705612899e-16	3.8752388160335206e-33	5.417662215168038e-51	9.090881974494268e-17	3.91315585710188e-34
-0.0379865476100631	11:121956831:C:T:R:wC	-0.0605494235303118	41	0.5448688863262221	11	GTEx	1504.05160292303	777.842890440123	1022.3178233738901	GTEX	1465.0340526942905	745.695327809941	1491.46053204432	0.0769056497090797	0.233297284760083	0.11269120237270698	AGAAAATGGGATTAAACTACAGCGTGAGGGATTTGGAATAGAAATAAGAATTTCCCAACTGTGTGGAATCTCAAACACTGAAATCCATTTTGAAGGAAGCATGTGGACATTAGTTTTATTTTGATGCCTTTAAAATATGGAACGGCACATTTTCACTATGTGGTTTTTACATGGATGAAGAAGAGCAGATTTGACGACAG	0.6864725939958221	0.898369642993989	5.4342295780406185e-06	0.621350657187481	0.795220454644907	1.33104522995744e-06
0.23211294625418	11:121956831:C:T:A:wC	-0.25137730674547004	41	0.43796601349266107	11	GTEx	1450.5105831108801	706.8767179233839	1124.30541361535	GTEX	1704.16025073322	593.563291069955	1523.6511866901599	0.0752513577432822	0.296479660037265	0.10311105776193598	AGAAAATGGGATTAAACTACAGCGTGAGGGATTTGGAATAGAAATAAGAATTTCCCAACTGTGTGGAATCTCAAACACTGAAATCCATTTTGAAGGAAGTATGTGGACATTAGTTTTATTTTGATGCCTTTAAAATATGGAACGGCACATTTTCACTATGTGGTTTTTACATGGATGAAGAAGAGCAGATTTGACGACAG	0.00402506915123299	0.6087165405008361	7.76105552424187e-05	0.00203893395895224	0.3965083120345949	2.1615236811660002e-05
2.02699350834806	4:110652008:A:T:A:wC	4.65366308157543	41	1.99633402491954	4	GTEx	4.48252092324709	0.0	2.14492634888356	GTEX	17.8310832654038	3.365352059156149	8.639435441273731	0.6335399653127459	2.93516132013407	1.6534149662161002	AGAAAATGGGCCAACATAAAAATCATAAAATTCTCCCCTGGTAAGGAAGAAACAGTAGTGTAAACTTAAATACAGTAAAAAGTAAAATAAATCTTAAGGTAGTCATTGTTTTTCTACTCAAGGGATTTTGTAACTTGATAGTTACAGTGACGTTTGTTTCTCTGTACCTACCACCCTGCCCCCAGCATTGTGCGGGATCC	0.00278549513247419	0.25078710433816803	0.328551771118741	0.00137679463254721	0.11285549888807	0.227277950537321
-0.0402371638536354	17:7858924:C:T:R:wC	-0.11063168300330803	41	-0.416895538482479	17	GTEx	2390.24878996363	1671.4663858279998	1869.6162734125	GTEX	2323.69677292637	1548.2291526815802	1400.7569520857196	0.0594805313510237	0.139902114504357	0.109163114268988	AGAAAATGGTCGGAAAAAGAAGGAAGCCAAAGAGAAAGGTACCTGAGTTCAATGGAAATGCCAGACTGCTCCACCCAGAGGGGTAAACACTGGTAAAGACGCTCAGCCTCATTAGGAAGGAGGGCAGTGCACACTGAAATCAAGGTGATCTATCGCTTCACACCATCAGCGAGGCAACATTTGTAAGGTCCGAGTGTATC	0.5726714271140401	0.638836938585134	0.00043322285493865696	0.498738351467	0.42907284630492704	0.00013398577710776102
-0.450409889731524	17:7858924:C:T:A:wC	-0.168104367085428	41	-0.5778571361252359	17	GTEx	2173.5102669962	1630.12213494386	1790.7275776437805	GTEX	1591.15994641983	1450.82233318187	1199.6137679610001	0.0756027080277653	0.150386517487634	0.11220737487140303	AGAAAATGGTCGGAAAAAGAAGGAAGCCAAAGAGAAAGGTACCTGAGTTCAATGGAAATGCCAGACTGCTCCACCCAGAGGGGTAAACACTGGTAAAGATGCTCAGCCTCATTAGGAAGGAGGGCAGTGCACACTGAAATCAAGGTGATCTATCGCTTCACACCATCAGCGAGGCAACATTTGTAAGGTCCGAGTGTATC	8.51822753217438e-09	0.4667862888862929	1.1329424660472999e-06	2.5598573187571e-09	0.26364583752536497	2.60620719200538e-07
-0.125339231354551	13:41392391:A:G:R:wC	-0.0820584842362968	42	-0.296011096260356	13	GTEx	691.9022029100771	561.7512110314669	691.9022029100771	GTEX	635.236258690894	530.416152726533	562.644489150388	0.17978684016173002	0.231351423123748	0.28366811488842203	AGAAAATGTAATACCTAGGAGTACAGCTAACAAAGGATGTGAAGGATCTCTACAAGAACCACAAAACACTGCTGAAAGAAATCAGAGATAACACAATTAAATAGAAAAACATTCCATGCTCATGGATTGGAAGAATCAGTATCATTCAAATGGCCATACTACCCAAAGCAGTTTACAGATTCAGTGCTATTTCTATCAAA	0.5934919884906229	0.855890913575848	0.477890385298888	0.48570601723826	0.722820392575783	0.296711202585176
-0.17296606726139802	4:42660609:T:C:A:wC	-0.5528416255333559	42	0.275276977812701	4	GTEx	438.517459253349	369.84404815376996	438.517459253349	GTEX	388.336364090196	252.166014719245	530.990868931611	0.202412315222182	0.32438145695091897	0.276999331886999	AGAAAATGTATTCTCAGTGTTCATGGAACATCTCAGGGTAAAGCAGGACTCAACAATAAATGAATCTATCTGTTTCAGTGATAGTCATGATTTAAAGTACGGTCTTCTAAACGTAAAAAATGAACACAGCTTTATCTGGACTGTCATCACTGGGCATTTTTATTTCTTCCAAGGCCCAGGGTCTCCTTGTATAAAGCAGG	0.5027321882386	0.20699716105039306	0.503870631011622	0.39281502924459705	0.0883260287094223	0.320328962352944
0.213213252691742	18:2942084:C:A:A:wC	-0.316707771313966	42	0.0323924553755996	18	GTEx	162.557821583306	101.711316551868	162.557821583306	GTEX	188.234830456147	81.574955480832	165.37840059987	0.244902052468091	0.4659628730098189	0.558360870282454	AGAAAATTCAATGTTCTAATAGGACAGATAATAAATGTAAATGAGAATATCCACATCACTTAGTTTGCTGGACTAAACACAGGGATAGAAAACCAGGTTATTTTTTAATATTACTCTTCTTCCTTTATATCTTAACTTAACATACTCTTATTTACCACTAACTCTGACATGTAATAGTTTTTCCACATAGCTTAATCTTT	0.493859331760313	0.6967349857715049	0.9772454789927142	0.383969193472926	0.496704213106503	0.953737893699574
0.1072617843519	4:42660609:T:C:R:wC	-0.379206236128072	42	-0.165608278530307	4	GTEx	522.021626506972	411.038615669887	522.021626506972	GTEX	562.011227359035	315.922094438252	465.889408731165	0.15713214265952402	0.307634386671081	0.30531441974007106	AGAAAATGTATTCTCAGTGTTCATGGAACATCTCAGGGTAAAGCAGGACTCAACAATAAATGAATCTATCTGTTTCAGTGATAGTCATGATTTAAAGTATGGTCTTCTAAACGTAAAAAATGAACACAGCTTTATCTGGACTGTCATCACTGGGCATTTTTATTTCTTCCAAGGCCCAGGGTCTCCTTGTATAAAGCAGG	0.601923958607511	0.408493386225517	0.7456657779914059	0.4948460229467089	0.21770551310965094	0.587530037381964
0.129830529557455	5:94775874:CA:C:R:wC	0.0570499272271875	41	0.18064034997304504	5	GTEx	624.110982405041	423.416070882058	523.635168563953	GTEX	682.182263844782	440.585780216512	593.168229411802	0.0967447672416012	0.24861288980988505	0.181687293554315	AGAAAATTAGACACTACAAGATTGAAGACAGCTAATTTAAGAAACATCCACAGCAGAGACTGGCACAAGTTCTTTGAAAAGTGTCTCAGAGGTGCTGACAAGTCCTTTCAAGATTCAAGATCAACAAGAAGCTATTGACTGGCTTCTCGGTCTAGCTGTGAGGCTTGAATATGGAGATAATGCTGAAAAATACAAGGACT	0.23888424020206694	0.9109346366609978	0.43159542016213903	0.17959917316409196	0.818501361275745	0.32010717650754905
0.27533347839862105	5:94775874:CA:C:A:wC	0.0671060567188304	41	0.456826071904914	5	GTEx	1645.5265400641101	1183.78734431949	1200.84139183037	GTEX	1991.0029990658	1240.46726644354	1647.5661825487805	0.0647071453792256	0.17571049285310095	0.100856572237458	AGAAAATTAGACACTACAAGATTGAAGACAGCTAATTTAAGAAACATCCACAGCAGAGACTGGCACAAGTTCTTTGAAAAGTGTCTCAGAGGTGCTGACAGTCCTTTCAAGATTCAAGATCAACAAGAAGCTATTGACTGGCTTCTCGGTCTAGCTGTGAGGCTTGAATATGGAGATAATGCTGAAAAATACAAGGACT	5.246806955502561e-05	0.843586514891673	2.2631341836256398e-05	2.08982970324477e-05	0.702526170583997	5.91339002091853e-06
3.06711315189146	11:4629075:G:T:R:wC	3.33342969937396	41	3.3140631899075097	11	GTEx	648.4161575897709	486.926386598126	483.28877502449006	GTEX	5434.04617535296	4913.2064396858505	4802.771561928161	0.0571905376297843	0.0935571289992814	0.0917804411467693	AGAAAATTCAAATAATTAAACGTTCGGTTGCTTTGACTGTGCCTTCCGTAGGGTACAGCGAGAGTCTGAGAAGGGCATTTGAGAAGGGGGCGGGGCCTGGAAGACTTCCAGTTAGGACCCCAGCGGGAAGGGAGTCGAGGGGCGGGCGGTAACCTCCGGAGTCAGGGAGCAGCTCCTGGCCTGGCCACAGGGCGTTGGGC	0.0	1.6684673736249979e-276	8.972250006603731e-284	0.0	4.828612870918475e-278	1.6622717954406881e-285
3.14700807663037	11:4629075:G:T:A:wC	3.3357256996511	41	3.3272561088152903	11	GTEx	564.268099510358	460.98875011708606	582.52714685565	GTEX	5003.382275234079	4658.00594989081	5844.29500128958	0.0622472202639688	0.097017614401195	0.0843657374750751	AGAAAATTCAAATAATTAAACGTTCGGTTGCTTTGACTGTGCCTTCCGTAGGGTACAGCGAGAGTCTGAGAAGGGCATTTGAGAAGGGGGCGGGGCCTGTAAGACTTCCAGTTAGGACCCCAGCGGGAAGGGAGTCGAGGGGCGGGCGGTAACCTCCGGAGTCAGGGAGCAGCTCCTGGCCTGGCCACAGGGCGTTGGGC	0.0	1.4895745201213983e-257	0.0	0.0	4.576661908804475e-259	0.0
0.5104173599390021	3:10801933:C:T:R:wC	0.0451903724308827	41	0.383496198013946	3	GTEx	586.985930589478	325.307404272292	378.328035372482	GTEX	836.2803101963831	335.98840269991	493.26452838042803	0.0925359135002946	0.32415647184755103	0.174023666912259	AGAAAATTCAATCTGGCCTTGATGATGCCTCATGCCCCAGGGGTACAATGACCCCAAACAGGTCATATCTTACCTTCCTCAGGCAGCCTCTCCCAATCACACAGGTATCTTTCTCTTTCCTCTCTTGTCTGCTTTATATAGTTAGGAATTTATTAGAAACTCTCGTGTTTTCTACTATATAGGAAAAATGAAATTGGTGG	1.0816148152404001e-07	0.9474281124501972	0.0552922473083034	3.47031213187382e-08	0.8891268563922641	0.0275453508023839
0.426677727910806	3:10801933:C:T:A:wC	-0.138307520396091	41	0.0311428800553929	3	GTEx	139.73249308247	73.61929588464021	89.4720979128819	GTEX	187.41378694532798	66.900446925704	91.67746053506978	0.188069871730767	0.6710671031006661	0.361149741661042	AGAAAATTCAATCTGGCCTTGATGATGCCTCATGCCCCAGGGGTACAATGACCCCAAACAGGTCATATCTTACCTTCCTCAGGCAGCCTCTCCCAATCATACAGGTATCTTTCTCTTTCCTCTCTTGTCTGCTTTATATAGTTAGGAATTTATTAGAAACTCTCGTGTTTTCTACTATATAGGAAAAATGAAATTGGTGG	0.0383109521778377	0.920690385289154	0.954115540120124	0.0232854075882381	0.836712111495063	0.931281518713735
0.476036807881651	2:85788175:T:A:A:wL:Alt_2-85788270-A	-0.655679935621897	42	0.17879457242285896	2	GTEx	380.704598687463	399.43872775539	380.704598687463	GTEX	529.537893273048	253.634207633797	431.007733581284	0.25025108428890697	0.296748489072102	0.39203404961371896	AGAAAATATGTGTGCGGGGGTGGGCTCCACCTCAAATCAAAGAAATCACAGCACCAACAGCTCAGAGCTTCCGCCCACCCGGGTCGGCTCAATGAGGTTGCCTCAATGATCTGACTATAGGAAACATCCCTGCAGTGCAGCCCCATCTCCACGATCCCCTAATGTCCCAGAACCCCTCAGACTACAGTCCCCTAACCGCA	0.0993487475633187	0.07722619667492099	0.789956472606644	0.0571402110971303	0.0271365698329893	0.648340369665974
-0.159914989595862	17:19142226:C:T:A:wC	-0.981572423764028	42	0.162272948634667	17	GTEx	479.388079396135	383.1761931639589	479.388079396135	GTEX	428.91447580444196	193.937035460559	537.353103999279	0.18529734588795105	0.425475599653605	0.299765507676019	AGAAAATATCCTGTGAAAGAAGGGATTGGAACAGGGTGTTAAAATGATGGGAAAAGGTGAATTTTAAGAATCCAAGCTTCCTCTCATTATGTAATATAATGAAGATTTGGCAGAAAACGTGCCTCTTGTAGCTCTAGATACAGAATTTTAGGTGCTGACAAAATCTTATGCTGAATCTGGCACAGCAGTGATTGAGTTAG	0.498010156295811	0.0618282513914041	0.7462292506491591	0.388127437621958	0.0210547918899395	0.588278108422069
-0.23631573704214104	17:19142226:C:T:R:wC	-0.6441585380076159	42	0.0569128806085	17	GTEx	644.9373044050151	574.694038973204	644.9373044050151	GTEX	547.504331433943	368.04351199741205	671.728080013537	0.150755615828834	0.278386497997274	0.362649490026904	AGAAAATATCCTGTGAAAGAAGGGATTGGAACAGGGTGTTAAAATGATGGGAAAAGGTGAATTTTAAGAATCCAAGCTTCCTCTCATTATGTAATATAACGAAGATTTGGCAGAAAACGTGCCTCTTGTAGCTCTAGATACAGAATTTTAGGTGCTGACAAAATCTTATGCTGAATCTGGCACAGCAGTGATTGAGTTAG	0.185243921551038	0.0608374815513498	0.934502580733571	0.116988091917271	0.0206732041250788	0.8752950261711692
0.0877723267931796	19:58830261:T:C:R:wC	-0.476878277277595	41	0.640682482401107	19	GTEx	425.748940840886	312.700793994025	284.180359700388	GTEX	452.786738437379	224.885481002203	443.58474210846197	0.108745727757045	0.469145738182647	0.20650280226991105	AGAAAAGTTAAACCAAAGGTTGTTTGGTAAGTGACTGGCAGGCAGAGATGTGAAACTTTGTGCTTTCAAAAATACATGTATATTTTTTACAGACGTACATGTGCTCAGCTTAGTGAGGAAACTAGGAAACAGGCCCAGAGCTGGGATATGGTCAGTCAGTGGCATGAAGAGCCGAGAGTGGAGCCTGGCAGGAATTTCCA	0.495567153541154	0.519804849493913	0.00508591621376862	0.4195895367140139	0.309399834623953	0.0019186988253089
5.52980940375435	14:23235808:G:A:R:wC	6.38256965175918	42	7.797667786783321	14	GTEx	308.711340555097	321.71182449624	308.711340555097	GTEX	14242.959463531299	26831.1359229034	68618.0257917735	0.10357151920364098	0.100036320810398	0.114029469057438	AGAAAAGGCTCTCTGCGTGCTAATGGTAACGTGGCTTTACAGATTTTTACCCACTTCAAATATGGCCGCCAAGCTCCGTTCTCTTTTACCGCCTGATCTGCGGCTACAATTCTGGCTTCATGCCCGCCTCCAAAAGTGCTTCCTCTCGAGGGGTTGTGGTTCTTACTGCGCAGGCGCAAAAGCAAGTCCTCTTCCGGGCA	0.0	0.0	0.0	0.0	0.0	0.0
-0.308884697281619	9:68148576:T:C:A:wC	0.047596482160971	41	-0.437900240752468	9	GTEx	64.3352069272238	27.9737257104488	28.509224049529198	GTEX	51.9477685050314	28.9138628562747	20.9313863800449	0.34101021403059306	1.00175598761426	0.82266817423162	AGAAAAGGGGCATGCCCACTGTGCCTGTTTCTAAATTCCTGACCCACAGAACCTGTGAACATAATACAAGTTTACTATTTTATACCAGTAAGTTTGGGGCATAGTATTATGCAACAATACAACCTGATGCACAAAAAATCTCTTCTTTGTTACATAAACTCTATATAAACTGGCATATGCTTAGTTCTTAAACCTCTCTC	0.440406116001096	0.982753221300782	0.6932657547172719	0.365045376348975	0.962104329819124	0.5945233067005339
-0.702981810795258	9:68148576:T:C:R:wC	-0.254219529252473	41	-0.564061065942427	9	GTEx	109.92269107854	57.46369998973311	72.109169644726	GTEX	67.4536620378553	48.231865974086	48.9002866056312	0.292210572044469	0.771056865791287	0.518272986859379	AGAAAAGGGGCATGCCCACTGTGCCTGTTTCTAAATTCCTGACCCACAGAACCTGTGAACATAATACAAGTTTACTATTTTATACCAGTAAGTTTGGGGTATAGTATTATGCAACAATACAACCTGATGCACAAAAAATCTCTTCTTTGTTACATAAACTCTATATAAACTGGCATATGCTTAGTTCTTAAACCTCTCTC	0.0273946624441287	0.867153186450122	0.3841896772082801	0.0161398753865566	0.7416246146450931	0.276441765635979
0.400222646723286	2:128117996:GT:G:A:wC	2.5897136336452	42	0.8395854690041071	2	GTEx	299.802106093012	300.090740729588	299.802106093012	GTEX	395.397006802418	1805.5159572505304	537.4246608335401	0.19134637521130304	0.147150057885966	0.293628630418318	AGAAAAGGTAAACTAATCTATGGTGACAGAAAGTAGATCACTGGTTTAAAAAAAAAAAAAAAAGCAGATCATTGGTTATCTAGGAACAACGGATAGAGGAAGACAGTGACGAATTACAAAAGAGCCTGAACAAACTTTCAGAGATGATGAATATGTTCACTATCTTATTTATAACTACCAAAACTAGGGGTGACAGTTT	0.066775868944011	3.390439164080629e-68	0.0133319600117786	0.036473110851182	2.501180968962679e-69	0.0042451721714093895
0.415537179812755	2:128117996:GT:G:R:wC	2.52157832899562	42	0.538251858004396	2	GTEx	544.9036510999961	472.258803775914	544.9036510999961	GTEX	725.751710815459	2712.58899319921	792.7014058135741	0.166511201424706	0.132631301737514	0.28088012731622497	AGAAAAGGTAAACTAATCTATGGTGACAGAAAGTAGATCACTGGTTTAAAAAAAAAAAAAAAAGCAGATCATTGGTTATCTAGGAACAACGGATAGAGGTAAGACAGTGACGAATTACAAAAGAGCCTGAACAAACTTTCAGAGATGATGAATATGTTCACTATCTTATTTATAACTACCAAAACTAGGGGTGACAGTTT	0.0255428386477171	2.0040294694986596e-79	0.130216635523649	0.0125761708271521	1.35835309213504e-80	0.0553263456827119
0.654362549748957	10:101672111:A:G:R:wC	-0.279268754318661	41	0.483129948422004	10	GTEx	84.2966446434538	63.787083241502714	58.2242374131734	GTEX	132.798134455217	52.61223988250939	81.6096345362795	0.21318175186632604	0.873196076782673	0.417526751231696	AGAAAAGGTCAGGGGCTTATTTGCTTCAAATCTTAAAAACTCCCTGGAAACCACTGTGTACTCTCCTGAGAATCAAAATTCTACTAATTATAGTAGTTGAAAACACAAAGTACCAGCAAGCACTTACTCATCAATCAGAAGCCAGCCAGCCTATGTATTAGATTTTTATTTCTTTAAAATGGAGAAAAACAATAACAATT	0.004218201218387271	0.8715196165138499	0.35153555778470696	0.00214413491740865	0.749102020235086	0.247221972612647
0.3278684328465869	10:101672111:A:G:A:wC	-0.0607502576665961	41	-0.0620273903261954	10	GTEx	115.09325199330401	80.49563104676129	130.805822571487	GTEX	144.677338625505	77.3602076906156	125.104533420327	0.251302878805909	0.581397817075245	0.31775730875241803	AGAAAAGGTCAGGGGCTTATTTGCTTCAAATCTTAAAAACTCCCTGGAAACCACTGTGTACTCTCCTGAGAATCAAAATTCTACTAATTATAGTAGTTGGAAACACAAAGTACCAGCAAGCACTTACTCATCAATCAGAAGCCAGCCAGCCTATGTATTAGATTTTTATTTCTTTAAAATGGAGAAAAACAATAACAATT	0.25316441541698703	0.9614491546093572	0.892646891353424	0.192003741867698	0.916780504010327	0.8452335122712791
-0.0413066718453629	17:43043640:C:G:R:wC	0.493928157838691	41	0.0174517064004866	17	GTEx	269.18681416682597	173.815531857641	208.068494387898	GTEX	261.59160119166097	244.736571285241	210.59482725370498	0.144003810723576	0.34846246398337	0.255288022661998	AGAAAAGGTGTTGGCGGGGCAGCAGCCAGGCAGAGGAAAGAGAAGAAGGGCTGACTTATAAGCACCTGGCAGGCTATCTGCTCACTTTCCCTGCCTGCCCCTGTCTCTGCCCCTAAGACTTGCAGACCCGCAGGCTGGCAGAGCCTCAGGGCAGTGCTGCTGTGGGAAGGGTTCCAACAAGGTCTTGTATCTTAATCGTG	0.820157832065873	0.321510221372714	0.963461145254501	0.774231543407405	0.15635137092165696	0.945498385516694
0.285125579092086	17:43043640:C:G:A:wC	1.91264672352247	41	1.44178129485659	17	GTEx	26.2688464794102	27.750710048275398	22.832208649460306	GTEX	32.0050805603457	104.770174243603	61.63126553794889	0.4762322239759501	0.5294662218743429	0.4827539336827221	AGAAAAGGTGTTGGCGGGGCAGCAGCCAGGCAGAGGAAAGAGAAGAAGGGCTGACTTATAAGCACCTGGCAGGCTATCTGCTCACTTTCCCTGCCTGCCGCTGTCTCTGCCCCTAAGACTTGCAGACCCGCAGGCTGGCAGAGCCTCAGGGCAGTGCTGCTGTGGGAAGGGTTCCAACAAGGTCTTGTATCTTAATCGTG	0.6203841212233321	0.00121160233195026	0.007226102448013791	0.5493654692550779	0.00030336960777541897	0.0028212073750587107
0.24557687889236304	2:75879452:G:C:A:wC	0.107834459702761	41	0.0285196221756359	2	GTEx	863.054002140526	410.94083518289	668.916921560865	GTEX	1023.717925021	443.11047637620203	682.850663134623	0.0953023928311153	0.23795525442728896	0.221287801617988	AGAAAAGTACTCCACATTCCAGAGTTCTATGTTGGTCAGTAAGAGCTGTATGTTTTTATTATTAGTAATTAGGATGGCTAGTTTGTGATTGGATGGTTACTTTTCTTAAAAAGCAAAAGAAGATTGTTTTTTACATATCTGGGTTATGCTCATATGAAGTATTTATTCCTACATTAAAACATTTAGGAAGTTAAGTTATC	0.0175820065297562	0.810273844477953	0.930610769126964	0.00997145662201847	0.6504254946578001	0.8974524224854059
0.186746254699619	2:75879452:G:C:R:wC	0.195262748585233	41	0.15191840192012	2	GTEx	653.1521841469598	303.688167893634	522.591080070428	GTEX	743.287790343799	347.929924198837	580.222587185232	0.117714547381355	0.35290330128069103	0.14684112036886904	AGAAAAGTACTCCACATTCCAGAGTTCTATGTTGGTCAGTAAGAGCTGTATGTTTTTATTATTAGTAATTAGGATGGCTAGTTTGTGATTGGATGGTTAGTTTTCTTAAAAAGCAAAAGAAGATTGTTTTTTACATATCTGGGTTATGCTCATATGAAGTATTTATTCCTACATTAAAACATTTAGGAAGTTAAGTTATC	0.158473415136433	0.7612079880917841	0.41092163854836894	0.11264109609305098	0.5800553781749339	0.300866639397163
-0.0710538304106777	7:73188318:T:C:A:wC	0.2397595215613	41	-0.235869509094337	7	GTEx	169.651211683712	147.09701842556402	137.771289333371	GTEX	161.646462912093	173.845284835789	116.71061939809499	0.204409344697492	0.421260790347973	0.40228630846452507	AGAAAAGTAGACCCTCCAGGTGGTGTGGCTGGGCTTAGACTAGGGGTTGAGGCCCAGAGTGGTCCCCACTGCACTGCCAGTTGTGCCTGGATTGGGCACCGTGAGCCCTACGCCTGCTGGCCTTGAGGCTGGTGAAAGTCACGTCGCCTCTCTTAGCCTCAGTTTCCTCCTCTATAAAATTAGGGAAATGGTGTCTGCAT	0.7808409460936808	0.75338641572441	0.6612861809726109	0.728136409253555	0.5692560521077329	0.557658822030739
0.0192590441793381	7:73188318:T:C:R:wC	0.186053977061205	41	0.19373885621444	7	GTEx	190.043079375666	128.038621454458	124.79653666793	GTEX	192.642046129779	145.574915262614	142.419521803526	0.160459683682571	0.452117370823541	0.27765865534919704	AGAAAAGTAGACCCTCCAGGTGGTGTGGCTGGGCTTAGACTAGGGGTTGAGGCCCAGAGTGGTCCCCACTGCACTGCCAGTTGTGCCTGGATTGGGCACTGTGAGCCCTACGCCTGCTGGCCTTGAGGCTGGTGAAAGTCACGTCGCCTCTCTTAGCCTCAGTTTCCTCCTCTATAAAATTAGGGAAATGGTGTCTGCAT	0.9264186080718247	0.8300815442154379	0.595518962844101	0.904463982576628	0.6806934898004899	0.4853278549467121
0.2379382075461	2:119600067:C:CT:R:wC	0.42436457921389	41	2.31507964626663	2	GTEx	493.973492530049	218.34686837969798	331.334364956461	GTEX	583.023731101818	293.313619298361	1649.66572907109	0.11722671496291197	0.29142465903296505	0.120432052336576	AGAAAAGTCCCAGAGAAACCAGGGCCGGCGATGCGGGTCGGGAGGCACCGGAGAAGCAATGACATTCAAATGAAAAAGGCAACGAAAACGAAACTGGGCGGGGGCAGCGAGGCGGTGGGGGAGGGGATAAAATAATTATAATAATTATAATAATTATAACAATAATAATAAAGGAGATTAATAAAAATGTCCAGCAAAT	0.0659672079701066	0.304431462308664	4.478342644377548e-81	0.0423843149892472	0.14534493494205095	2.3708222376711487e-82
0.385731548249959	2:119600067:C:CT:A:wC	-0.461936326154372	41	1.38855053718684	2	GTEx	411.655126560263	241.79599509631905	343.27202289764097	GTEX	537.914704282222	175.40285167326	898.106247026583	0.105566120985023	0.4045385296357729	0.15085158930687806	AGAAAAGTCCCAGAGAAACCAGGGCCGGCGATGCGGGTCGGGAGGCACCGGAGAAGCAATGACATTCAAATGAAAAAGGCAACGAAAACGAAACTGGGCTGGGGGCAGCGAGGCGGTGGGGGAGGGGATAAAATAATTATAATAATTATAATAATTATAACAATAATAATAAAGGAGATTAATAAAAATGTCCAGCAAAT	0.000575026417079552	0.454508105255684	2.645592988657689e-19	0.000258253541062815	0.25350198138610003	3.42480792790774e-20
-0.14499424090511498	9:34373482:T:C:A:wC	-0.509321432361711	41	-0.0989279027259186	9	GTEx	1361.39145492236	964.55661988341	1064.23189051845	GTEX	1231.80387678547	677.358482583621	994.287025362211	0.0766683537615162	0.22626093743071896	0.129568409192993	AGAAAAGTCCTGCTCTCCTAGAGGTGTGGATGGTCAGGGTGGGAGAGGGGGTATTGTCCAGCCAGCTCCTTGAGACTTTTTTTTTTGAAATGGAGTCTCCCTCTGTCACCCAGACTGGAGTGCAGTGGCATGATCTCAGCTCACTGCAATCTCTGCCTCTTGGGTTCAAGCGGGTCTCCTGCCTCAACCTCCCGAGTAGC	0.08834734054325	0.0703294630576165	0.5578544945720539	0.0585993043558321	0.0243832806371764	0.445154117210288
0.0319470617244621	9:34373482:T:C:R:wC	-0.7322144070340529	41	-0.0989118434826558	9	GTEx	293.71636610687597	282.527451929232	253.92612093519	GTEX	300.611217595589	170.141677712983	237.12376236697202	0.1433220915881	0.435142400470646	0.214919500417748	AGAAAAGTCCTGCTCTCCTAGAGGTGTGGATGGTCAGGGTGGGAGAGGGGGTATTGTCCAGCCAGCTCCTTGAGACTTTTTTTTTTGAAATGGAGTCTCTCTCTGTCACCCAGACTGGAGTGCAGTGGCATGATCTCAGCTCACTGCAATCTCTGCCTCTTGGGTTCAAGCGGGTCTCCTGCCTCAACCTCCCGAGTAGC	0.861042177676968	0.214646583666639	0.7363247000060579	0.8236102545415871	0.0924330527711785	0.645353003743733
0.37437193508989297	7:26439782:C:T:R:wC	-0.0742400432230068	41	0.908983833819318	7	GTEx	652.38637808286	457.700361436245	439.878848591522	GTEX	845.691239111604	434.597081443192	825.8431149506612	0.0923618408653237	0.276873994261777	0.140478312396388	AGAAAAGTGAATACTGTGTACGCACTGTAACAACTATTCCATAAGTATTTTTGGTGTACACTGTTCCTCAGCACTCACAGGCTTCGGAGTAGGGGCTCCCGGAGTATGCATTGACACGATGCGCTGCAAATGATCCGGGCGTGGGGAAGTCCCCGAGTGTGCATTGATTCCACACACGGCCACGGCTCCTACAGGGCTTT	0.00012194546665508201	0.8945914938380779	5.320255097533832e-10	5.04962337340261e-05	0.7885941971361808	9.759215129256741e-11
0.418555180841832	7:26439782:C:T:A:wC	0.000277707329868546	41	0.44586090579559495	7	GTEx	797.2753788094769	556.357734264839	661.762612945968	GTEX	1065.57734125056	556.209873206192	900.627959495686	0.0918076233009961	0.221934177221974	0.157934804250803	AGAAAAGTGAATACTGTGTACGCACTGTAACAACTATTCCATAAGTATTTTTGGTGTACACTGTTCCTCAGCACTCACAGGCTTCGGAGTAGGGGCTCCTGGAGTATGCATTGACACGATGCGCTGCAAATGATCCGGGCGTGGGGAAGTCCCCGAGTGTGCATTGATTCCACACACGGCCACGGCTCCTACAGGGCTTT	1.36400389520319e-05	0.999539680900989	0.011589809580199	5.13865078015504e-06	0.9990016033768472	0.00475662807739048
4.38438715132995	X:15693194:A:G:R:wC	6.068253525614411	41	6.03664636113659	X	GTEx	548.6786973559598	394.270793402846	418.72462362917196	GTEX	11466.0627306029	26524.8841185812	27466.9904426194	0.0756758420380909	0.0805071011278339	0.100446195108956	AGAAAAGTGACGCGGACCAGAGGGGTCTTGCCTGTTCCGAGAGAATGGAAGGGGTTAGCCACGGTGGGAACGGCCACGGCGGGAACGGCCCCGCCAGTGAGGAGCGCAGGCAGCAAGGCTTAGCGGAAGAGGCGTGACCCAGGCGTACCGCAGGGGCGTGGCCCGAACGAGCTGACTTTAGCCCTTACGTGAAAGGCGTG	0.0	0.0	0.0	0.0	0.0	0.0
4.774830953203731	X:15693194:A:G:A:wC	6.22946951704453	41	5.960819525731798	X	GTEx	609.987713423142	454.198428974507	539.490774547717	GTEX	16708.1291788307	34086.8788218761	33597.0789988597	0.0766371952888376	0.0843438092591461	0.103761118909876	AGAAAAGTGACGCGGACCAGAGGGGTCTTGCCTGTTCCGAGAGAATGGAAGGGGTTAGCCACGGTGGGAACGGCCACGGCGGGAACGGCCCCGCCAGTGGGGAGCGCAGGCAGCAAGGCTTAGCGGAAGAGGCGTGACCCAGGCGTACCGCAGGGGCGTGGCCCGAACGAGCTGACTTTAGCCCTTACGTGAAAGGCGTG	0.0	0.0	0.0	0.0	0.0	0.0
5.64955437023465	14:23235808:G:A:A:wC	6.24313769028259	42	7.81296341815856	14	GTEx	349.75095146498	364.67211982321	349.75095146498	GTEX	17577.1949126795	27620.125784108597	78746.8495001729	0.108251164818145	0.0867236332716716	0.10898843900964597	AGAAAAGGCTCTCTGCGTGCTAATGGTAACGTGGCTTTACAGATTTTTACCCACTTCAAATATGGCCGCCAAGCTCCGTTCTCTTTTACCGCCTGATCTACGGCTACAATTCTGGCTTCATGCCCGCCTCCAAAAGTGCTTCCTCTCGAGGGGTTGTGGTTCTTACTGCGCAGGCGCAAAAGCAAGTCCTCTTCCGGGCA	0.0	0.0	0.0	0.0	0.0	0.0
0.0992540742128218	18:72537189:T:C:R:wC	-0.257747758037358	41	0.397983774794096	18	GTEx	433.46602735563204	275.317742682735	357.949224214015	GTEX	464.744917326627	230.119589383588	472.07810828066397	0.136107718431459	0.309829825768972	0.17793154644531695	AGAAAAGGCCTGTGACACAATGCAGCACCCTTTCATGCTAAAAACTCTCAATAAACTAGGTATCAATAGAACACATTTATGACAAACCAACAGCCATTATCATGCTGAATGGGCAAAAACTGGAAGCATTCCCTTTGTAAACCGGCACCAGACAAGGATGCCCTCTCTCACCACTCCTATTCAACATAGTATTGGAAGTT	0.5410091595857449	0.617128483181891	0.0513298868841013	0.465859892498836	0.405464797940304	0.0253043790789178
-0.0788597546104785	18:72537189:T:C:A:wC	0.0384229658404219	41	0.254074531347875	18	GTEx	463.68461125105006	305.89721028266104	309.670298960248	GTEX	438.787941871018	314.512145053614	369.84591969891	0.12638618681867	0.28211004553018604	0.254980194890096	AGAAAAGGCCTGTGACACAATGCAGCACCCTTTCATGCTAAAAACTCTCAATAAACTAGGTATCAATAGAACACATTTATGACAAACCAACAGCCATTACCATGCTGAATGGGCAAAAACTGGAAGCATTCCCTTTGTAAACCGGCACCAGACAAGGATGCCCTCTCTCACCACTCCTATTCAACATAGTATTGGAAGTT	0.6046422515807851	0.9486722553844048	0.43044323117715	0.53265474074161	0.8916643586918779	0.319032471024752
0.0216952778982863	1:16385980:G:A:A:wC	-0.218399731641808	41	0.0251229376810579	1	GTEx	579.371364484607	436.452116008749	438.712534887768	GTEX	588.251992602418	375.185699161027	445.89515870717	0.103185006999648	0.280726043600356	0.17081110274807598	AGAAAAGGAAGGGGCTTGGCCGAGGTCACACTGCCTTTGGTGATGGGCAGCCATCCAGAATCAGCTCCACTCTGCCCACCCCCGCCCCCTGGACCCTCTAGGCTGTACCTTGGAGCTGGACGATGCCTTGGGGGCTGTTCTCGGGGTGCAGCTCCTCTTCGTCCAGCGAGGACCAAGCGCTCAGTGTGGCCTCTGTGATG	0.869118884126769	0.645560852080774	0.9203364781664908	0.8334677908644141	0.436579786934636	0.8830686878549251
3.14950105210468	12:122356435:G:A:R:wC	3.21468057909114	41	4.01635486705381	12	GTEx	191.23211495856603	114.816339462	147.47304134232598	GTEX	1692.71080294726	1065.5450485429699	2390.386426185	0.0940291589528745	0.224668889415072	0.115165111248962	AGAAAAGCGAGGAAAGTCTATGCCGCCAGCGACCGGCAGGAGGCACGTCGGGCACGCTCGTCACCGTTTCCTGGCACGTGACCACCGCCCTGCCCTGTCGCTTTAGGGCCTGTCGCTTCCGGCGGTGGCGGTTGCCATGGGGACGGAGCTTGGGTGGCAACCAGAACTAGGGAGCTGGTGGAGAAGGTGGCGGCCGCTGG	1.4229236756333784e-244	2.12903762879237e-45	9.043509214466378e-265	5.710746380378915e-246	1.9357354198846097e-46	1.795069457931298e-266
-0.023835418662082	7:97695363:C:A:A:wC	0.0517893040060859	42	0.200631671260474	7	GTEx	1692.40267704782	1760.7236771491	1692.40267704782	GTEX	1663.9667120554502	1825.30630913495	1947.4499847585894	0.111192879139903	0.14542636581169	0.176848402572744	AGAAAAGCGTGCCAGTGATGGTCCAAGTACATTTGGTAGCACATTAGAGCCTTGTTGCCCTTTGGAAGGATGTGTAACCTGGAAGATGTTGGTGTAGAGAGAGGACAGAACCAAGGGAGCCATTCTCAGCAACAGAGCATTTTTCATAATGCTTTCCGTGTGGTTCTTCTTTTTGCCTAGCCTTGTATACAATCAGTCCC	0.8814181641075909	0.855271965546365	0.43127519531219294	0.830265538949597	0.721750356938508	0.25659160964730704
-0.20175068862073	7:97695363:C:A:R:wC	0.173833250202358	42	0.0984842471818559	7	GTEx	1998.2529445763605	2059.27522204445	1998.2529445763605	GTEX	1737.4592413129901	2323.4935317112	2141.03573038744	0.100167050163202	0.135162496390911	0.16174200155321306	AGAAAAGCGTGCCAGTGATGGTCCAAGTACATTTGGTAGCACATTAGAGCCTTGTTGCCCTTTGGAAGGATGTGTAACCTGGAAGATGTTGGTGTAGAGCGAGGACAGAACCAAGGGAGCCATTCTCAGCAACAGAGCATTTTTCATAATGCTTTCCGTGTGGTTCTTCTTTTTGCCTAGCCTTGTATACAATCAGTCCC	0.0788566074567351	0.382435172239422	0.710601632187538	0.0439945999203758	0.19840619274623106	0.542592599493355
0.166706257075257	3:158539266:G:A:A:wC	0.349322025759454	42	0.206968353387998	3	GTEx	477.4036849854911	220.592381888688	477.4036849854911	GTEX	536.113117952981	281.26266169564997	549.637428252952	0.15015098917209	0.3871335927124221	0.288572966967972	AGAAAAGGAAAAAAATATGCATCATATGTCATTTAGTCAGTAAACATTAATATAAATACTGAAGCTTTAGCAGATTGCCTGAAGGTGAATATAAATAAGATGGGAGAATAATATCAAGAAAGAAGCTGATTAAACTTGAGTTATTTTTATTCAACTTTATTTTTTGAAAACAGAGTAGTTCTCTCTAATGTGCTAATTTC	0.3689092016990171	0.580139749119091	0.6530907138425229	0.266888095119449	0.366881907804299	0.4732425293553621
0.341150704892652	3:158539266:G:A:R:wC	-0.118291594882926	42	-0.324467006191477	3	GTEx	331.84197374847196	136.37407610751	331.84197374847196	GTEX	420.344172090124	125.59658487985	265.34867371742297	0.193735473925843	1.08598778458093	0.4423229925041981	AGAAAAGGAAAAAAATATGCATCATATGTCATTTAGTCAGTAAACATTAATATAAATACTGAAGCTTTAGCAGATTGCCTGAAGGTGAATATAAATAAGGTGGGAGAATAATATCAAGAAAGAAGCTGATTAAACTTGAGTTATTTTTATTCAACTTTATTTTTTGAAAACAGAGTAGTTCTCTCTAATGTGCTAATTTC	0.13096895313877	0.959642278431827	0.644150678294283	0.0782536620114826	0.913261703274382	0.463221699900893
0.529911913429598	12:29519164:A:C:R:wC	0.4833847903392871	41	0.615679992797387	12	GTEx	1329.95519333102	768.130431285338	898.7616161746512	GTEX	1920.5882314310504	1073.78303557795	1377.54828043771	0.0668793863714508	0.146911265608777	0.112501240358675	AGAAAAGGAACTCAAGAACGCATGCGTAAATTTAAGTACCACCATGCCAACAGAGCAACTTTTAGCTGCTGAGGGCCTCATGCTTATTCTCGAAAGCTTATTTAGGGCTAGTTCTGATCATGACTCGTTATCACTGTATCTGCCACTGAAATGTGACAATATTTTCTGATAAATCTACGATGTTATATTCAACTTGTGCT	9.88684926673265e-15	0.00376148104940521	2.04522942577165e-07	2.3110864961125003e-15	0.0010007419552953	4.43353432227638e-08
0.5996206871109879	12:29519164:A:C:A:wC	0.466206310655214	41	0.650159951848255	12	GTEx	1729.68773112457	1155.74611131129	1365.52702380315	GTEX	2619.95494344683	1596.81999877716	2142.4727547541893	0.0771086823292018	0.15019852147685098	0.105014202550294	AGAAAAGGAACTCAAGAACGCATGCGTAAATTTAAGTACCACCATGCCAACAGAGCAACTTTTAGCTGCTGAGGGCCTCATGCTTATTCTCGAAAGCTTCTTTAGGGCTAGTTCTGATCATGACTCGTTATCACTGTATCTGCCACTGAAATGTGACAATATTTTCTGATAAATCTACGATGTTATATTCAACTTGTGCT	3.14189326151174e-14	0.006904993429105329	3.1180498761969e-09	7.46731233123492e-15	0.0019096586931535602	5.97222471275616e-10
0.170726519180857	1:16385980:G:A:R:wC	0.119263516820851	41	0.30190058417599297	1	GTEx	1000.15869469957	781.75159791925	739.312521144184	GTEX	1125.9566754985099	848.841262529462	910.4506742093648	0.076972544528889	0.191251021935168	0.157481496982986	AGAAAAGGAAGGGGCTTGGCCGAGGTCACACTGCCTTTGGTGATGGGCAGCCATCCAGAATCAGCTCCACTCTGCCCACCCCCGCCCCCTGGACCCTCTGGGCTGTACCTTGGAGCTGGACGATGCCTTGGGGGCTGTTCTCGGGGTGCAGCTCCTCTTCGTCCAGCGAGGACCAAGCGCTCAGTGTGGCCTCTGTGATG	0.04316449165358701	0.725739742931472	0.10105655561437	0.0265535786456464	0.532892441731695	0.0552310310232373
0.7308481495662349	12:49814049:T:A:R:wC	-0.500980189808285	41	0.664589795805213	12	GTEx	498.835131832646	310.121900329766	383.651242049301	GTEX	827.132198030702	218.89236854899602	607.578028850502	0.0902005938020275	0.296600779102089	0.155077396088669	AGAAAAGGATGTTTCTTTCCCTTGAGCTTTGAGCTTTTGCATTAAAATTTTTTTATTTTCCAGGTTATCTACCACATGTTATATTTATTGTTAAGGGATTAAAAAACAGGCAAAAATCTTGATTTTCATACAAGTATAAAGTGAGGCCTGGGTACAGTGGCTCACGCCTGTAATCCCAGCAATTTGGGAGGCCGCGGCCA	2.34738437628623e-15	0.212355442350959	6.60368037770252e-05	5.38517534504372e-16	0.0912055562721212	1.82298953523847e-05
-0.340139543407263	17:43487574:C:A:A:wC	-0.128611417740679	41	-0.0585147871455449	17	GTEx	350.89927607131796	206.86801747396197	207.01106541990399	GTEX	277.202105080627	189.370878111157	198.217273573824	0.137086980551503	0.420961374689253	0.323347130638599	AGAAAAGGAAGTATGAGCCCCAACTTCCAAGAGGCTCCCTGCTCTAAGCCCCAGCTCACCCAGCTCCTAACAGGGCTTGTGGTAGAGGCCCACCGGGCAACCCTTGACCCCAGCATCCCCTACCTGTGCCGGCAAGGCTCGACTCTGCCTCCTGGTCACTTTGGCGATTATGTCCACCATCCTGGCCCCTCTGAACTGCC	0.0226011448375255	0.877940832910928	0.900973142724805	0.0130942683480473	0.759971408786249	0.85639438406075
0.30371124479231804	17:43487574:C:A:R:wC	-0.7124689554313379	41	-0.437612828376969	17	GTEx	193.864067544589	149.854945465918	143.567574356105	GTEX	238.90429179216	91.56298502674109	105.66882519128201	0.146881591248749	0.554676041613096	0.396778035169608	AGAAAAGGAAGTATGAGCCCCAACTTCCAAGAGGCTCCCTGCTCTAAGCCCCAGCTCACCCAGCTCCTAACAGGGCTTGTGGTAGAGGCCCACCGGGCACCCCTTGACCCCAGCATCCCCTACCTGTGCCGGCAAGGCTCGACTCTGCCTCCTGGTCACTTTGGCGATTATGTCCACCATCCTGGCCCCTCTGAACTGCC	0.0607165072859758	0.38318308217946	0.37715945084117	0.0386655652237034	0.198974893355559	0.270063661750418
0.0701249508772538	8:10962957:G:C:A:wR:Alt_8-10962929-A	0.0838502826131486	42	-0.000878559404253337	8	GTEx	1002.9970779254401	953.7753105621948	1002.9970779254401	GTEX	1052.71182917208	1010.71172175914	1003.33690165568	0.117144611428433	0.148651657707617	0.20629987769535504	AGAAAAGGACATGAAGGTTTAAGGAACAATTTAAGGCTGAAAAAAATGGTGAAGTCCCCATCCTGTCCTTTTCTTTCCTATTTTGCCACAGGCTGGCACCTGCCCTCCGCTGGTCATTCAGCAACTGCGGGGGCTCCTGGTGCTCAAGCCCCCTTGATCTTGGCTTCAGGTCTGCAGGACACACCGACCGTCACCACTGC	0.652032204618054	0.755974734142545	0.999005849454014	0.549427206578393	0.572704927968434	0.9966020975224572
0.27536419993795697	8:10962957:G:C:R:wR:Alt_8-10962929-A	0.306094003071403	42	0.148244579204172	8	GTEx	1132.5246188813499	1126.82088635776	1132.5246188813499	GTEX	1369.64267342478	1393.0076327303198	1255.4956060182	0.12560446804487502	0.157336911678305	0.212256968019668	AGAAAAGGACATGAAGGTTTAAGGAACAATTTAAGGCTGAAAAAAATGGTGAAGTCCCCATCCTGTCCTTTTCTTTCCTATTTTGCCACAGGCTGGCACCTGCCCTCCGCTGGTCATTCAGCAACTGCGGGGGCTCCTGGTGCTCAAGCGCCCTTGATCTTGGCTTCAGGTCTGCAGGACACACCGACCGTCACCACTGC	0.05332595435639599	0.13373869128815	0.6630666496403039	0.0283569758752832	0.0517186192546531	0.484914373209519
0.214903482069631	8:10962957:G:C:A:wR:Alt_8-10962929-R	0.0305981958083368	42	-0.103486126537193	8	GTEx	1297.2588256259	1309.5844163154302	1297.2588256259	GTEX	1505.40320119479	1337.66519312784	1206.36054919219	0.150702268893456	0.168639660188252	0.193791007991298	AGAAAAGGACATGAAGGTTTAAGGAACAATTTAAGGCTGAAAAAAATGGTGAAGTCCCCATCCTGTCCTTTTCTTTCCTATTTTGCCACAGGCTGGCACCTGCCCTCCGCTGGTCATTCAGGAACTGCGGGGGCTCCTGGTGCTCAAGCCCCCTTGATCTTGGCTTCAGGTCTGCAGGACACACCGACCGTCACCACTGC	0.233762476451547	0.930553237948746	0.7500382900033209	0.153864422010451	0.856021219774017	0.59333536391321
0.6180644076606011	8:10962957:G:C:R:wR:Alt_8-10962929-R	0.14727046963080098	42	0.361097456467551	8	GTEx	1072.85333033792	1172.67118976626	1072.85333033792	GTEX	1646.1029612136301	1298.2756942805302	1379.52427387815	0.105599006596673	0.149529922901479	0.20834024627788894	AGAAAAGGACATGAAGGTTTAAGGAACAATTTAAGGCTGAAAAAAATGGTGAAGTCCCCATCCTGTCCTTTTCTTTCCTATTTTGCCACAGGCTGGCACCTGCCCTCCGCTGGTCATTCAGGAACTGCGGGGGCTCCTGGTGCTCAAGCGCCCTTGATCTTGGCTTCAGGTCTGCAGGACACACCGACCGTCACCACTGC	1.6952098302414502e-08	0.536424892694013	0.181991368781802	4.82965053450282e-09	0.324678290317068	0.0830583006257264
0.4518128182424821	12:49814049:T:A:A:wC	-0.107898722789073	41	0.946382067988479	12	GTEx	841.242089553189	452.474078155057	512.928496819903	GTEX	1151.22982441187	419.51377235733	988.509584728769	0.0776948844335111	0.270400199724646	0.12393020039554302	AGAAAAGGATGTTTCTTTCCCTTGAGCTTTGAGCTTTTGCATTAAAATTTTTTTATTTTCCAGGTTATCTACCACATGTTATATTTATTGTTAAGGGATAAAAAAACAGGCAAAAATCTTGATTTTCATACAAGTATAAAGTGAGGCCTGGGTACAGTGGCTCACGCCTGTAATCCCAGCAATTTGGGAGGCCGCGGCCA	1.9744098369868705e-08	0.835801124290788	1.43099478957366e-13	6.05543218969324e-09	0.6898685621838949	2.23358816940414e-14
0.305255710669301	19:58830261:T:C:A:wC	-0.169141080175221	41	0.29000813939297604	19	GTEx	527.28413952535	306.023295478776	406.3885060331591	GTEX	650.961191237608	272.235132240489	496.68978763110704	0.103281565030488	0.350081046009653	0.186100836468761	AGAAAAGTTAAACCAAAGGTTGTTTGGTAAGTGACTGGCAGGCAGAGATGTGAAACTTTGTGCTTTCAAAAATACATGTATATTTTTTACAGACGTACACGTGCTCAGCTTAGTGAGGAAACTAGGAAACAGGCCCAGAGCTGGGATATGGTCAGTCAGTGGCATGAAGAGCCGAGAGTGGAGCCTGGCAGGAATTTCCA	0.005986573699106761	0.7958585225563539	0.193732631568745	0.00312093674487134	0.628990404888581	0.119152974734858
1.31353515254241	7:150084113:G:A:A:wC	2.2581829578855497	42	1.9434620185878	7	GTEx	516.920286261162	537.1773225684819	516.920286261162	GTEX	1285.54537221894	2570.0498666052	1990.2856630832	0.14442648751053602	0.15008312322837802	0.236191257989504	AGAAAAGTTAAGATCATGTCAGGTGGCAAAAATGTTAGAGAGGAAACGGGAGGTGGAGTTAGGCTGGTGACTGTAAATAGGAGCGCCAGGGGCCAGCACAGTGGCTCACGCCTGTAATCCCAGCACTTTGGGAGACCGAGGTGGGTAGATCACAAGGTCAGGAGTTCAAGACCAGCCTGGCCAATATGGTGAAACCCTGT	4.563479868502189e-19	4.2215314896919685e-50	1.3037197207888598e-15	9.472972166758168e-20	3.65559098486097e-51	1.89825350828675e-16
0.611604142396234	21:33814533:G:T:A:wC	0.492047963283521	41	0.32823227853091497	21	GTEx	44.0707008873256	29.5737637075	34.4574625155339	GTEX	67.2238991993824	41.6073678858762	43.386143870691	0.274906999072528	0.951483347394037	0.7800557472937758	AGAAAATATATTGTCTCTGCCTTGTCTGGACTCTCAGTTTACCTTCTCTCCTCTGTGGTTTGTTTCAGGACTAGGATCTGAGCTCATCACTTAAGAGTTTTCATAGCTATCCTTGGTCATCCCTAACTTGGGAGCCTCCCAAATATCTAAGAAACAGGCTGGTGGCTCTAGTTCTCTTCACAATTAACCTCCAGGTTCAC	0.0424924881944519	0.779325008824337	0.7596708375186229	0.0260968538104456	0.6050599988101021	0.673915342997875
1.14725715580221	7:150084113:G:A:R:wC	2.68154282441541	42	2.32378943489093	7	GTEx	474.065958285143	433.509978952248	474.065958285143	GTEX	1050.05484801608	2781.95534958534	2375.34007935727	0.165579320910387	0.147429524167208	0.223690151364726	AGAAAAGTTAAGATCATGTCAGGTGGCAAAAATGTTAGAGAGGAAACGGGAGGTGGAGTTAGGCTGGTGACTGTAAATAGGAGCGCCAGGGGCCAGCACGGTGGCTCACGCCTGTAATCCCAGCACTTTGGGAGACCGAGGTGGGTAGATCACAAGGTCAGGAGTTCAAGACCAGCCTGGCCAATATGGTGAAACCCTGT	1.6755006744020305e-11	8.925846729182788e-73	2.378044886386009e-24	4.2458555893667695e-12	6.34940063000524e-74	2.7992336994614e-25
-0.0825023930400755	7:145953863:C:T:R:wC	-0.13819089342634194	41	0.6826707055381159	7	GTEx	338.816175605463	109.46787305475401	232.83983892726002	GTEX	320.12560192578997	99.4397281394588	373.906485303099	0.140749944063933	0.6621086928462779	0.221522324634874	AGAAAATAATTTAAGAAAACCTCTTAAGAGATAGCTTAAGAAACTTTCTTTTACCCATAAAATCCCATGCCTTACCACAACACGGCAATGCAGATATTTCCTTCAATTACTGGTGGGAAAAAAAAACATGAGATTTGAAATATCAAATAAAATGTGTAAAATCAAAAAAATAAACAGTAAGCTAAAACTTGGAGGTTTTT	0.6281253154683989	0.919601642099991	0.0054221655317282106	0.557766061643141	0.834672053141475	0.00205805435939232
0.5149327691911649	7:145953863:C:T:A:wC	0.15412878250796302	41	1.0447648138985	7	GTEx	479.936541119982	221.263132598607	385.828370380132	GTEX	684.8462336984941	246.22696772944	794.813876875598	0.09905385682566803	0.320342200764976	0.16885129298565102	AGAAAATAATTTAAGAAAACCTCTTAAGAGATAGCTTAAGAAACTTTCTTTTACCCATAAAATCCCATGCCTTACCACAACACGGCAATGCAGATATTTTCTTCAATTACTGGTGGGAAAAAAAAACATGAGATTTGAAATATCAAATAAAATGTGTAAAATCAAAAAAATAAACAGTAAGCTAAAACTTGGAGGTTTTT	5.94295187390455e-07	0.79689006724168	3.1894077423216e-09	2.00889003748507e-07	0.630418473793115	6.11317276756863e-10
0.247086678739057	1:246904693:GGCT:G:A:wC	-0.304918061095879	41	1.05024278213487	1	GTEx	243.015023482453	156.494339335654	177.172328483153	GTEX	288.567109505312	126.739563069113	366.527358649496	0.162652368379235	0.41716209245216496	0.214233305327102	AGAAAATACTATATAAAATTTTAATCCAGTGCCATTTTAAAAAGTTTTTTAAGAGACAGGATCTTGCTCTGCCGTAGCTCACCGTAACGAATGCCTGGCAGGCAGTGCTCCCTCCACAACCTCCTAAGTAGCTAGGACTGCAGGCTTATGCCACCATACTCAACTAATTTTATAAAATTTTTGTAGAGATGAGTTCT	0.178360057467197	0.67027503775066	3.921466860962191e-06	0.128735058507043	0.464819314674524	9.470561312252559e-07
0.8933847729566758	1:246904693:GGCT:G:R:wC	-0.0839122998811308	41	1.22154057716913	1	GTEx	177.984321961842	112.210803446327	119.159016503918	GTEX	330.662576058782	105.729552620969	278.414116328807	0.14839507457343	0.4991712035226621	0.212151846567896	AGAAAATACTATATAAAATTTTAATCCAGTGCCATTTTAAAAAGTTTTTTAAGAGACAGGATCTTGCTCTGCCGTAGCTCACCGTAACGAATGCCTGGGCTCAGGCAGTGCTCCCTCCACAACCTCCTAAGTAGCTAGGACTGCAGGCTTATGCCACCATACTCAACTAATTTTATAAAATTTTTGTAGAGATGAGTTCT	5.846547911433629e-09	0.9359838914344508	4.13688437174992e-08	1.74080286686345e-09	0.8665020553449799	8.518708668804691e-09
2.22658885092351	8:95841114:G:T:R:wC	1.7622521890789802	41	2.50388244703344	8	GTEx	1266.74180218035	480.47638919815597	922.8041177954041	GTEX	5928.19289565901	1629.6698846771899	5232.533750519339	0.0520995215822117	0.131292156531139	0.0867707146418295	AGAAAATACTGGTACGTTAATAAGCATCATAATAGTTGAGGGTTTTGTTTTTTCAAACATGAAAATGAATAACATTAAAAACACTCTTAAATTGAACCTGACTTTCAAGAATGATGCTCTTAAGTTTTGAATTTTTTAGTCTTGAGAGTAACTTTTGATACTTTTGTTTTCAATTGTTTCTCTTTTAGTATGAATCAAAT	0.0	4.627305611931429e-40	1.4962182895546587e-181	0.0	4.471668053408219e-41	4.222830682757816e-183
2.454886880455549	8:95841114:G:T:A:wC	1.83044896375276	41	2.5295991027944504	8	GTEx	981.069738760098	421.934012353247	803.182603426692	GTEX	5381.4032669851285	1500.0635237822598	4638.06049658217	0.07248236167118	0.155824451404346	0.0838110590774787	AGAAAATACTGGTACGTTAATAAGCATCATAATAGTTGAGGGTTTTGTTTTTTCAAACATGAAAATGAATAACATTAAAAACACTCTTAAATTGAACCTTACTTTCAAGAATGATGCTCTTAAGTTTTGAATTTTTTAGTCTTGAGAGTAACTTTTGATACTTTTGTTTTCAATTGTTTCTCTTTTAGTATGAATCAAAT	4.896848908025204e-250	6.715519323482459e-31	1.5635378190592283e-198	1.922527695096798e-251	7.328666442971598e-32	4.0607972785556866e-200
2.0056175214079897	11:89771826:A:C:R:wC	1.97029104465226	41	1.63302007645917	11	GTEx	2450.38608198073	1307.3936450609199	1824.1508870349496	GTEX	9837.58876836676	5123.24625277457	5656.29888370704	0.0537294865882922	0.0955397315274801	0.0810231497848353	AGAAAATACTTTCCAGAAGAGAAGATGGTAGGGAAATAATATCTTCAGAAACTGAGTACAAATCTCACACTGAACTTAGTGAAAGATGCATCTTGTGAAATGCACTAAATCTTTCTTCTTTTTTTTTTTTTCAGGCTTTTGGAGACATATTACACAGGTGAGTGTGTACCTAGATTTTAGCATATGTTCTTTAAGATTCC	1.7856625831867983e-303	2.780582712703939e-93	4.919939881514558e-89	5.755483936046441e-305	1.7156164920745493e-94	2.4335018250444887e-90
2.03639639538624	11:89771826:A:C:A:wC	2.15746514529883	41	1.66679861774473	11	GTEx	1281.31218324925	668.566904360761	979.689721191609	GTEX	5256.56425813766	2982.82068097893	3110.79570392734	0.0617886091293185	0.105631499346797	0.0975419713271674	AGAAAATACTTTCCAGAAGAGAAGATGGTAGGGAAATAATATCTTCAGAAACTGAGTACAAATCTCACACTGAACTTAGTGAAAGATGCATCTTGTGAACTGCACTAAATCTTTCTTCTTTTTTTTTTTTTCAGGCTTTTGGAGACATATTACACAGGTGAGTGTGTACCTAGATTTTAGCATATGTTCTTTAAGATTCC	7.983739402104452e-237	1.62342975428111e-91	2.9209867127043596e-64	3.306276143020037e-238	1.0139647176506995e-92	1.82275164670308e-65
0.513549815660173	1:108584649:A:G:R:wC	0.0245758622308101	42	0.147197517990864	1	GTEx	356.134621176215	300.61046109169104	356.134621176215	GTEX	508.045409189478	305.699502773695	394.318990685955	0.157765439814248	0.3236164024020869	0.338684914154918	AGAAAATAGAGGGTGGGAGGGCAGGCAAGTGATTCATGGGGCCACCATAAAAGGGATATGTTAAGTGACCAAAGCAAAACCTCTAGAAAGGGCTCAAATACATAAGATAGAGATCACATGGGGCTGTTCTGTCAAATATAGGGTGAGTGATGGGAAAGAAAATAACTTGTTAAGGGAAGTTTCTAAACTGAGAAAATTTT	0.00272040138663603	0.972297636908645	0.8008953574365508	0.0011333339082126301	0.939465769728957	0.663841961008288
0.29934764411849896	1:108584649:A:G:A:wC	0.24480476639616106	42	0.174290549152535	1	GTEx	493.524455652516	462.874892787385	493.524455652516	GTEX	606.421770520465	548.477366034515	557.1819989942828	0.14448059931928695	0.20661788830561606	0.273222392318765	AGAAAATAGAGGGTGGGAGGGCAGGCAAGTGATTCATGGGGCCACCATAAAAGGGATATGTTAAGTGACCAAAGCAAAACCTCTAGAAAGGGCTCAAATGCATAAGATAGAGATCACATGGGGCTGTTCTGTCAAATATAGGGTGAGTGATGGGAAAGAAAATAACTTGTTAAGGGAAGTTTCTAAACTGAGAAAATTTT	0.0697021981595047	0.4325744005315921	0.6953471395940181	0.0382758717294261	0.23608908259899106	0.523534047957961
-0.17001590854911	7:97611455:C:A:A:wC	1.22376049193395	41	0.235978211800782	7	GTEx	886.057650085742	546.340982650769	586.437476724312	GTEX	787.307967382327	1276.34908974065	689.838274921514	0.104595704010337	0.19638855825877696	0.20376794199844506	AGAAAATAGCAGAGCAGAATACCAGTGTACGGTGTGGCGGTGAAGGCAAACTGTGGATTGTTTTAAGAATCAAGGCTCAGCCAGGTGTGGTGGCTCACAACTGTAATCCCAGCACTTTGGGAGGCCTAGGTGGGCGGATCACCAGAGGTCAGGAGTTCGAGACCAGCCTGGCCAACATGGTGAAACCCCGTCTCTACTAA	0.147718376484823	2.61814919017159e-09	0.35110610675254195	0.104065037231933	4.62513089555711e-10	0.246834127310784
-0.0505558483029175	7:97611455:C:A:R:wC	1.30434431459216	41	-0.031787811600065	7	GTEx	1467.4756494733099	1019.9496675578	1133.74460185744	GTEX	1417.2654247645	2519.7632602931303	1108.79948815892	0.0801921397313963	0.169731164474545	0.132493491494372	AGAAAATAGCAGAGCAGAATACCAGTGTACGGTGTGGCGGTGAAGGCAAACTGTGGATTGTTTTAAGAATCAAGGCTCAGCCAGGTGTGGTGGCTCACACCTGTAATCCCAGCACTTTGGGAGGCCTAGGTGGGCGGATCACCAGAGGTCAGGAGTTCGAGACCAGCCTGGCCAACATGGTGAAACCCCGTCTCTACTAA	0.600678124895919	1.00513817907145e-13	0.8670488198996741	0.5284106970514509	1.5327666030878998e-14	0.8103924331345479
0.000795446346567481	2:196626160:C:A:A:wC	0.197988755699127	41	-0.4193763029909261	2	GTEx	603.598661876175	306.24128351560904	505.61880404905196	GTEX	603.566002519011	351.435702018152	377.67700958848997	0.1037220449393	0.26792725681549	0.19556817179743	AGAAAATAGCCTTAAAAGGGCAAATCTAACACTTATTGGCCTTAAAGAAGAGGTAGAGAGAGATATATATGGGAAGAAAGTTTATTCAAGCAGTAGTAAAAAAGGACTTCCTAAACCTAGAGAATGATATCAATATTCAAGTACAAGAAGGTTATAGAACACCAAGCAGATTTAAGCCAAAAAAGACTCAAGGCATTTAA	0.995545170538505	0.6660864145284839	0.0630323497792802	0.993881068021506	0.459928499073555	0.0320008849043269
-0.273143138215452	2:196626160:C:A:R:wC	0.16577487791185502	41	-0.14220188876971898	2	GTEx	771.531830935467	402.346687609383	668.898792164794	GTEX	638.6519103109598	451.29430316830985	605.883077137523	0.0915088905625105	0.215813288807993	0.153826663040758	AGAAAATAGCCTTAAAAGGGCAAATCTAACACTTATTGGCCTTAAAGAAGAGGTAGAGAGAGATATATATGGGAAGAAAGTTTATTCAAGCAGTAGTAACAAAGGACTTCCTAAACCTAGAGAATGATATCAATATTCAAGTACAAGAAGGTTATAGAACACCAAGCAGATTTAAGCCAAAAAAGACTCAAGGCATTTAA	0.00547528685961262	0.6508512838981829	0.468508168750876	0.00283688770894483	0.44240385468280896	0.355262797060809
0.008022444092219659	1:168527900:C:T:R:wC	-0.050070450691602014	42	0.106533786075014	1	GTEx	523.5018140013	349.774211658537	523.5018140013	GTEX	526.1197950425129	337.864596329157	563.4675402627211	0.163649453433077	0.28902294391665195	0.289444370412822	AGAAAATAGGGTAAGTAACAGTATATATAGTTCATTCTTATATCTGACATCTATCCATCTGTAACTAAATGGGTAGGAAGTATTCTGGAAAGGTAAATACCAAAATGCTGGCAATAATGATCTCTGTACAGTAGAATTATAGACGATTTCAACTTCATTTTTGATTATCTGTTTTTCAAATATTTTTATGTAATTAATAA	0.974169930522926	0.933846449018274	0.834099097770761	0.960901663302458	0.8624624683408609	0.7128262003394731
-0.174159054106623	1:168527900:C:T:A:wC	-0.287810799342204	42	0.37281033816705705	1	GTEx	259.726706988754	202.157641357594	259.726706988754	GTEX	230.16363793697602	165.398548059685	336.638209189285	0.31038858191867896	0.343109387202634	0.34789490526071004	AGAAAATAGGGTAAGTAACAGTATATATAGTTCATTCTTATATCTGACATCTATCCATCTGTAACTAAATGGGTAGGAAGTATTCTGGAAAGGTAAATATCAAAATGCTGGCAATAATGATCTCTGTACAGTAGAATTATAGACGATTTCAACTTCATTTTTGATTATCTGTTTTTCAAATATTTTTATGTAATTAATAA	0.674762607651612	0.613432540506469	0.463382323861819	0.574729322496275	0.40156413745096897	0.283891780015078
0.16576465754709194	1:102314479:T:A:A:wC	0.450781438093567	41	0.399955086004031	1	GTEx	147.79513024065702	34.4258392107605	109.482021165491	GTEX	165.565434587766	47.043885924023705	144.36622271775	0.20704742121986494	0.8602216652427529	0.274502414253504	AGAAAATATACATATAATTACTAGATAATTTAAGAAATGAGGTGGCAGATGGTAATTATACTTATTATTGAGCTATCAGCCTACAAAATAGTAGCATTTATAGAAGAATATAAGATTGAATGTCAGGGGAAAACAGTGCTCTGATTTGCAAATTATAAAGAAAGGAAGAAATAGAGAAAAACAATACAAATGGAATGCTT	0.499298846455959	0.776032683750065	0.22802710917189695	0.4233562804007001	0.6002580954535539	0.145111283493294
0.766528771214011	1:102314479:T:A:R:wC	0.380423051670067	41	0.6932112958719421	1	GTEx	229.373042027439	93.8705654341047	230.405217086263	GTEX	390.352685909235	121.991219922823	371.979781934033	0.143610284524775	0.4429933799393161	0.19886931621968304	AGAAAATATACATATAATTACTAGATAATTTAAGAAATGAGGTGGCAGATGGTAATTATACTTATTATTGAGCTATCAGCCTACAAAATAGTAGCATTTTTAGAAGAATATAAGATTGAATGTCAGGGGAAAACAGTGCTCTGATTTGCAAATTATAAAGAAAGGAAGAAATAGAGAAAAACAATACAAATGGAATGCTT	2.85215044050585e-07	0.6029830274859841	0.00145149054509493	9.42047892666253e-08	0.390475360872061	0.000490735644945539
0.654792229624055	11:3387628:A:C:R:wC	-0.197691070463855	41	0.36035157744319496	11	GTEx	314.21429370464597	233.67833290558102	249.71451497307098	GTEX	495.119110115624	203.65837848769903	319.932407617116	0.112669303844522	0.36820476311385497	0.257976336125166	AGAAAATATAGGACAGCAAATGCATAAGCAACAAAAGAACAGAAAAACTGAACTACATCAAACTTCAAACTTTCTGCAAATCAAAGAAAACAATGAGTGAAGTGAAAATACCACCTAAGAAATGGGTAAAAATCACACATTTGATAGGAGTGTATCCTTATATTCAGAGTATATAAGGAACTTTTACAACTAAACAACAA	2.01616237053711e-08	0.7695509355156981	0.25020887872784703	6.18677132085427e-09	0.591333064239893	0.16246179322280702
0.168101151334063	11:3387628:A:C:A:wC	0.410123675190858	41	1.07829529830852	11	GTEx	240.28727926637995	122.104483029155	136.58564055283802	GTEX	270.152477938715	162.320277614281	288.703354753874	0.144288863036544	0.41446252598963	0.23370452601825	AGAAAATATAGGACAGCAAATGCATAAGCAACAAAAGAACAGAAAAACTGAACTACATCAAACTTCAAACTTTCTGCAAATCAAAGAAAACAATGAGTGCAGTGAAAATACCACCTAAGAAATGGGTAAAAATCACACATTTGATAGGAGTGTATCCTTATATTCAGAGTATATAAGGAACTTTTACAACTAAACAACAA	0.311787925639451	0.533985196783419	1.5394263964830305e-05	0.244006015746216	0.32240322469627697	3.95133894294201e-06
0.445767706956566	21:33814533:G:T:R:wC	0.254698716984065	41	0.964606875494338	21	GTEx	71.6335380876044	41.903740714131395	36.04367637383621	GTEX	97.669225276251	50.0005707129862	70.1705330249588	0.29584216466879304	0.8834955773037251	0.5680920748882309	AGAAAATATATTGTCTCTGCCTTGTCTGGACTCTCAGTTTACCTTCTCTCCTCTGTGGTTTGTTTCAGGACTAGGATCTGAGCTCATCACTTAAGAGTTGTCATAGCTATCCTTGGTCATCCCTAACTTGGGAGCCTCCCAAATATCTAAGAAACAGGCTGGTGGCTCTAGTTCTCTTCACAATTAACCTCCAGGTTCAC	0.182156810177958	0.885652751714744	0.152455422280151	0.131868227661539	0.773128419771182	0.0895122363147184
0.34798002756603	19:9545030:C:T:A:wC	0.387489744067228	41	0.43265094130602	19	GTEx	124.487296692073	62.70401197887771	78.7788396217878	GTEX	158.201021149267	82.0705579116639	106.03344133471501	0.199619113591278	0.580128764521165	0.463033984751844	AGAAAATAATTCTGTCCTCTACTTTACTTACAGACCTTCATCAATTTGTAATACACTTATTTGCTTGGTTACATGACAGCCTCCTCCACTAGTTTACAATCTCCCTAAGAACAGCCCTAGGCTGAATTTTTTTACTATGCCTTAATTAACCATTCAGACACTCATCCATTTACAGGATACACCAATAAATGAAGGATACA	0.118498259121639	0.7028210991810698	0.463170415569555	0.0812951963861087	0.504173502658746	0.350106522385714
0.0169026512010859	19:9545030:C:T:R:wC	0.549626919686885	41	0.6997504341517701	19	GTEx	186.032845817149	74.4038436846363	99.00694364699379	GTEX	188.63833336515	108.844044216621	160.396735621818	0.165578324306214	0.433565776105352	0.306788501337714	AGAAAATAATTCTGTCCTCTACTTTACTTACAGACCTTCATCAATTTGTAATACACTTATTTGCTTGGTTACATGACAGCCTCCTCCACTAGTTTACAACCTCCCTAAGAACAGCCCTAGGCTGAATTTTTTTACTATGCCTTAATTAACCATTCAGACACTCATCCATTTACAGGATACACCAATAAATGAAGGATACA	0.937727962362748	0.391344626370142	0.0464299959729813	0.9186911822627132	0.204908742431365	0.0225550322139171
-0.0293019633801718	10:82162323:G:A:R:wC	-0.0765765999630655	42	0.0422731396923796	10	GTEx	362.599411635207	318.767605075494	362.599411635207	GTEX	354.9679907161779	302.357689434414	373.97298675300794	0.223354366635438	0.279323784575346	0.3959792967215201	AGAAAATAATGTTTTATTAATTCCAGTCACTTTTAATAGAATATCTGAGGTTAGTTAGCCAGAAGGTGGCTTATGCCTGTAATCCCGAACACTTTGGGAGGCTAAAGTGGGAGGATCGCTTGAGCCTAGGAGTTCAAGAACAGCCTGGTCAACATAGCAAGACCCCATCTCTACAAAAAAAAAAATAAAGCCAGGTCCAG	0.9286983812665308	0.891911502502982	0.95631158212626	0.895624638023019	0.7839693935720241	0.91498260713841
0.959824799118145	15:80684946:G:A:R:wC	0.11684628976057305	41	0.7081236274823199	15	GTEx	1222.63478275185	651.430113589185	1047.85423180146	GTEX	2378.69847649565	706.4432771882291	1711.38772135274	0.0719537203589651	0.22740168871831495	0.12673630322208998	AGAAAATAAAAAGTACATGAAGAGTATTAAACTCATTTTGAACCAATGATAGCATTCTAAATTCCATTCTGAACGCTTTTGTTATTGACATGCACACTCGTAGAATTATAGTCTTAGTGTTCGCTTCTTTCTTTCTGCTTTCTTTTAAACTCAACATTATTTCATGTAAACAATCTCTGCATTGACAGAGTGCAAAGACC	9.45293007071047e-40	0.780997091437875	1.0861666588311601e-07	1.3641824122203401e-40	0.6073693753930041	2.3052364683957695e-08
-0.32967148942121505	16:68599728:C:T:R:wC	-0.40755687023157	41	-1.04356479125361	16	GTEx	1277.61557217419	943.1633824182852	1026.55927577038	GTEX	1016.10253126484	711.0810434868871	498.0151439992969	0.0932009475433843	0.22459164283779104	0.157755679084283	AGAAAAGTTAAGTCTAATTGCCCATTGCCATAAATTTTGCCTTGTACTCAGAGAAGCAACATGCACTGGCTCATTTTATGTGCAAAGAAAAGATTTCACCATTAAAAAAATTAACTTGGCTAGGTATGGTGTCTCACACCTGTAATCCCAGCACTTTGGGTGGCTAAGGCAGATAGACTGCTTGAACCCAGGAGTTCAAG	0.0008789372743327518	0.17075340744268305	2.06773355071902e-10	0.000404375276192814	0.0695765867593319	3.71377063901001e-11
-0.28467812803452697	16:68599728:C:T:A:wC	-0.0869746396738068	41	-0.474937705211172	16	GTEx	598.642475424725	420.614481324675	404.36321222337097	GTEX	491.45782625733597	396.202034792352	291.253142002714	0.113497931580371	0.26321153686885995	0.277075221203932	AGAAAAGTTAAGTCTAATTGCCCATTGCCATAAATTTTGCCTTGTACTCAGAGAAGCAACATGCACTGGCTCATTTTATGTGCAAAGAAAAGATTTCACTATTAAAAAAATTAACTTGGCTAGGTATGGTGTCTCACACCTGTAATCCCAGCACTTTGGGTGGCTAAGGCAGATAGACTGCTTGAACCCAGGAGTTCAAG	0.0210754943882701	0.866839779207741	0.148089719161737	0.0121340045877731	0.7410703361824029	0.0865083282300984
0.7587063606858879	4:108862261:T:C:A:wC	0.0346979713610167	41	0.785929294425713	4	GTEx	218.398446723911	76.0776419809572	221.809508492814	GTEX	369.486106257933	78.0168182005347	383.027115505738	0.127765130359265	0.635780329796705	0.184561088149164	AGAAAAGTTCAAAATGAAAAGGTTTTACAATACTAAGAAAATACTTTAAAAAGAAAAGTGGTTCTTTTTTGACAAAAGGTACTCTAAGTGATACTTTATCGTTAAGAAAAAGGAGGGCATTCATGATAAATGGATCCACTTTTAAAAAATTTAAAAAACAGGAAGATAGAATTCTAAGCTTGAATGTACCTAACAATGTC	9.558775486342677e-09	0.9803377956972128	7.411376896489709e-05	2.88010743929678e-09	0.9564767305434072	2.05923446611123e-05
0.106556695406048	4:108862261:T:C:R:wC	-0.243384206443758	41	0.680347539417219	4	GTEx	580.1084184320761	183.032118360081	420.67721258756796	GTEX	624.0645987487819	154.684938683165	674.5148007525611	0.09746713433258802	0.51836794357849	0.162812555457544	AGAAAAGTTCAAAATGAAAAGGTTTTACAATACTAAGAAAATACTTTAAAAAGAAAAGTGGTTCTTTTTTGACAAAAGGTACTCTAAGTGATACTTTATTGTTAAGAAAAAGGAGGGCATTCATGATAAATGGATCCACTTTTAAAAAATTTAAAAAACAGGAAGATAGAATTCTAAGCTTGAATGTACCTAACAATGTC	0.344857951490211	0.80238387222013	0.000103508698924783	0.274280668190734	0.6386978690642651	2.93158627016987e-05
-0.202998407907037	4:175036142:G:A:A:wC	-0.18297297981092106	42	-0.0613250199208516	4	GTEx	655.058906146975	700.393530153186	655.058906146975	GTEX	568.136220485421	617.201022611595	626.687738487209	0.18476154977194295	0.22282528188781	0.30758468605169004	AGAAAAGTTGAAAGACACCCAGCACTTTGGGAGGCCGAGGCAGGTGGATCGCTTGAGCTCAGGAGTTTGAGACCAGCCTGCTCAACATGGTGAAACCCCATCTCTATCAAAAATACAAAAAATGTAGCCAGGTGTGGTGGCGCAGGCCTATGGTCCCAGCTACTTGGGAGGCTGAGATGGGAGGATTGCTTGAGCCTGAG	0.374555822494137	0.622784722058482	0.915248118374687	0.271896833288876	0.411560833753194	0.8419685932708779
-0.0207504519109343	4:175036142:G:A:R:wC	-0.37087680399045	42	-0.22969619220936	4	GTEx	851.0655639965048	813.367588732749	851.0655639965048	GTEX	840.2873574568871	628.952924106891	726.541073495862	0.143190724626754	0.20565977692919	0.262363976690265	AGAAAAGTTGAAAGACACCCAGCACTTTGGGAGGCCGAGGCAGGTGGATCGCTTGAGCTCAGGAGTTTGAGACCAGCCTGCTCAACATGGTGAAACCCCGTCTCTATCAAAAATACAAAAAATGTAGCCAGGTGTGGTGGCGCAGGCCTATGGTCCCAGCTACTTGGGAGGCTGAGATGGGAGGATTGCTTGAGCCTGAG	0.921163238447964	0.174251183122433	0.5668844198516889	0.884778159328489	0.0713330776070337	0.381309102180247
-0.0385008676707039	6:85250133:G:A:A:wC	-0.17979320504531598	41	-0.418380157879103	6	GTEx	495.682567036165	203.67601409012002	368.99218753357803	GTEX	482.799373724435	179.7391111401	275.962495076282	0.13896594039146098	0.332324516137896	0.237121992573665	AGAAAATAAAAAGATTTAATTAAGGCAAATACCCAGGTATTTAGGTAGTCAATTACCCTAACAGGTGGAGTCCCCCAATGGATGCAAACTAGAAGCCAGAACCTACACTAACAAATTAGAATATTGTACAAGTTTCTCAAATATATTTATTACATAACAGGTTATTTTGTTGTTTAAAAGATTGGGATTCAGGTGGCTGG	0.8265271478872819	0.7674541316217679	0.135165549614633	0.7817397583593091	0.588495881262905	0.0776631581365662
0.19537244666953105	6:85250133:G:A:R:wC	-0.284999155866439	41	-0.404822703981867	6	GTEx	872.436633520951	309.269808778405	705.482896038985	GTEX	999.2256635926808	253.835418758726	533.083377462705	0.0788650922591803	0.33545493996277803	0.151405952951685	AGAAAATAAAAAGATTTAATTAAGGCAAATACCCAGGTATTTAGGTAGTCAATTACCCTAACAGGTGGAGTCCCCCAATGGATGCAAACTAGAAGCCAGGACCTACACTAACAAATTAGAATATTGTACAAGTTTCTCAAATATATTTATTACATAACAGGTTATTTTGTTGTTTAAAAGATTGGGATTCAGGTGGCTGG	0.0228264823914208	0.6078854127997979	0.0174563448665031	0.0132380796672004	0.395553084473601	0.0075006812964937206
0.756685515541877	15:80684946:G:A:A:wC	0.120878381786252	41	0.7852115257525429	15	GTEx	691.315994837012	291.629140283389	477.97089041962096	GTEX	1167.13625182905	317.189560345848	824.375632128297	0.0755166585783518	0.26467503347271104	0.159758120062886	AGAAAATAAAAAGTACATGAAGAGTATTAAACTCATTTTGAACCAATGATAGCATTCTAAATTCCATTCTGAACGCTTTTGTTATTGACATGCACACTCATAGAATTATAGTCTTAGTGTTCGCTTCTTTCTTTCTGCTTTCTTTTAAACTCAACATTATTTCATGTAAACAATCTCTGCATTGACAGAGTGCAAAGACC	6.54896110958322e-23	0.8085594387039559	3.68708998617957e-06	1.24359626149951e-23	0.647883176307068	8.878142235638839e-07
-0.0161976120716099	1:12008897:G:C:A:wC	0.0584076705016008	41	-0.0738422578219004	1	GTEx	1741.0575793126502	1138.55437760096	1360.24667713026	GTEX	1721.52308446996	1185.38577549256	1292.50399722155	0.081131134304092	0.180308418319654	0.122700812797614	AGAAAATAAAAGAAAAAAGAAACATGAGCTAATGCCCGATCGACCACTGGCATGGGCTTGGTGTCATCTGTGTGCAGTCCATGGGGCTGAGCCCTGCAGCGAGACGAGTATCCTGAGTGCTTCCTTATGTCAGGCACAAGGTTGGGCACTGGCAATAGGGTGATGGACAATACAGAACATGTCATTGCTTACACAGAGCT	0.875819472565506	0.869654242886335	0.652072929707245	0.8417564308011559	0.745989500060877	0.547302344983807
0.15174425684916398	10:82162323:G:A:A:wC	-0.183907038383441	42	-0.144672251978563	10	GTEx	477.8241982548709	398.62685997734803	477.8241982548709	GTEX	530.0226657839701	350.95395783567	433.0291464707249	0.168916655701825	0.242058821488101	0.3633138149242071	AGAAAATAATGTTTTATTAATTCCAGTCACTTTTAATAGAATATCTGAGGTTAGTTAGCCAGAAGGTGGCTTATGCCTGTAATCCCGAACACTTTGGGAAGCTAAAGTGGGAGGATCGCTTGAGCCTAGGAGTTCAAGAACAGCCTGGTCAACATAGCAAGACCCCATCTCTACAAAAAAAAAAATAAAGCCAGGTCCAG	0.478519870485787	0.655187239818583	0.8192468783977289	0.369005359919585	0.447396999190166	0.690481364353479
0.0417931740109803	1:12008897:G:C:R:wC	-0.136764167264201	41	0.0519120588019101	1	GTEx	1551.5719858153195	1049.0303575002804	1228.10897411943	GTEX	1597.1225528247	954.4341028178012	1273.79034321619	0.0812563745523702	0.18372006041417896	0.151499924180052	AGAAAATAAAAGAAAAAAGAAACATGAGCTAATGCCCGATCGACCACTGGCATGGGCTTGGTGTCATCTGTGTGCAGTCCATGGGGCTGAGCCCTGCAGGGAGACGAGTATCCTGAGTGCTTCCTTATGTCAGGCACAAGGTTGGGCACTGGCAATAGGGTGATGGACAATACAGAACATGTCATTGCTTACACAGAGCT	0.6733498104763791	0.663316183211477	0.8064807210196321	0.607016276144141	0.456624793617587	0.731858753719481
-0.31486170767884497	12:505333:A:G:R:wC	1.00073721281164	41	-0.0193225791386157	12	GTEx	427.8758784664249	221.804674810243	327.94542435294	GTEX	343.816751635774	444.082742055747	323.176425462346	0.120638922703894	0.30012187292050296	0.27615300292225603	AGAAAATAAATACATTTTGAAATTTAAAAAAGTCAATACACTGGCCAGGCGAGGTGGCTCACGCCTATAATCCCAGCACTTTGGGAGGCCAAGGCGGGCAGATCACCTGAGGTCAGGAGTTCGAGACCAGCCTGGCCAACATGGTGAAACCCCATCTCTACTAAAAATACAAAAATTAGCCAGGTGTGGTGGTGGGTGCC	0.0160913593375306	0.00324038235313532	0.962590635693716	0.00905551250906704	0.000854725308806176	0.944217095137707
-0.645027474600813	12:505333:A:G:A:wC	0.93688006788623	41	-0.0596088130653221	12	GTEx	392.528778455971	176.168106727702	272.304731549197	GTEX	251.122061157021	337.376507301585	260.693956206772	0.147620396230384	0.37770104220281	0.22421983150593305	AGAAAATAAATACATTTTGAAATTTAAAAAAGTCAATACACTGGCCAGGCGAGGTGGCTCACGCCTATAATCCCAGCACTTTGGGAGGCCAAGGCGGGCGGATCACCTGAGGTCAGGAGTTCGAGACCAGCCTGGCCAACATGGTGAAACCCCATCTCTACTAAAAATACAAAAATTAGCCAGGTGTGGTGGTGGGTGCC	3.1937329576534496e-05	0.0406226924707702	0.8518707287119051	1.24530748065277e-05	0.0131205442222312	0.790354833995049
-0.41317389049557895	X:40557123:G:A:A:wC	-0.520280449409327	41	-0.525422278186534	X	GTEx	428.37070861455805	254.517824845863	350.60507531794406	GTEX	321.525700523634	177.45663395779098	243.66001667723702	0.137463865306521	0.477321048348525	0.22883944596194894	AGAAAATAAGAATTTTCACAGCAGCATAACGATGCCACAACATCCCAGCTCATGATCAGCAGACTTGCCTTGATGAATAGGGCAAAGACCAGGTTGGGTACTGATACATTTGTGTGGCAAGTTGCATGTGGTACAAACTGTATACCAGTTATGTGCAGTAAAACCATGTTATAATATATGACATTTTAAGGGTAGTTTGT	0.00513819593356599	0.481317646532877	0.0448259949374352	0.00264978198099747	0.275712676441379	0.0216741548563783
-0.647260235863657	X:40557123:G:A:R:wC	-0.5955090674202359	41	0.0539358171923118	X	GTEx	386.866697200233	188.778975626972	191.836204113118	GTEX	246.98023066247399	124.824232233805	198.987526003181	0.15644347542679998	0.464794374594031	0.242329960391812	AGAAAATAAGAATTTTCACAGCAGCATAACGATGCCACAACATCCCAGCTCATGATCAGCAGACTTGCCTTGATGAATAGGGCAAAGACCAGGTTGGGTGCTGATACATTTGTGTGGCAAGTTGCATGTGGTACAAACTGTATACCAGTTATGTGCAGTAAAACCATGTTATAATATATGACATTTTAAGGGTAGTTTGT	8.62241823131589e-05	0.3847757017747721	0.8772057509038009	3.5135149923478303e-05	0.200112460420886	0.8238687807514209
-0.130808291330137	3:17002549:A:T:R:wC	-0.300929460564703	42	-0.109767671914244	3	GTEx	615.551237424452	505.374875035458	615.551237424452	GTEX	562.136243785794	410.450838643703	569.747727926278	0.161080353102678	0.2753825479313189	0.267345925332037	AGAAAATAAGATTTCAAACAATCCAATCATCTATATTCAGCAAAACACAAAAAGTTTCTGTTAGATATGACAGGGTCTAGTGTTTATGGAATTAAAGCAATGTTTTCTAAATGAAATATATGCTGTTGAGGTATATGTCCTCGTGTTTCAGTGGAGATGGAGACCCCACGCTTTCCTTAGGATAACCTTCTAACATTTAA	0.52681588265252	0.479875762710923	0.812819442429344	0.41675228907212	0.274495317014442	0.681378386524902
-0.118264857530657	3:17002549:A:T:A:wC	-0.199400393287212	42	-0.441490905606372	3	GTEx	520.4426777844038	461.871816125447	520.4426777844038	GTEX	478.781879609784	402.23172394323603	383.642851498347	0.167654959309488	0.22812680944428895	0.3358087447380469	AGAAAATAAGATTTCAAACAATCCAATCATCTATATTCAGCAAAACACAAAAAGTTTCTGTTAGATATGACAGGGTCTAGTGTTTATGGAATTAAAGCATTGTTTTCTAAATGAAATATATGCTGTTGAGGTATATGTCCTCGTGTTTCAGTGGAGATGGAGACCCCACGCTTTCCTTAGGATAACCTTCTAACATTTAA	0.588553505075032	0.595088973720568	0.344472823849754	0.480557450471142	0.38207633139987496	0.188607593912939
0.0432816305929758	4:40590492:A:G:R:wC	0.0388853857152858	41	-0.0396002652205862	4	GTEx	1542.95844971375	1051.56064145239	1187.63197174025	GTEX	1590.0020485259	1079.97524690001	1155.82858000522	0.068811138884249	0.151612478337916	0.148210789566809	AGAAAATAATGACAAGGACCTAGAAGGTCCTTACACATGTCTAATTCAAACTGAACCTTTCCTCAAAGGAGGACCATCATAGGAAGAAGTGTTAGGGTCAGGGAGCAAGCTATGTTACTCTCTTGAAAACACGAAATTATGGACAGCATAAAAGATTTGATTTCTGAAATTCACACAGCAGGTCACTGACAGGGATGAGA	0.6015335050408989	0.899661740473469	0.85110479542873	0.529354534131413	0.797581152288904	0.7893237876133008
0.249672821432545	4:40590492:A:G:A:wC	-0.0197552218570353	41	0.0412307155803412	4	GTEx	1200.70920735554	977.3344936533259	1085.64380958822	GTEX	1426.86077838978	963.72246592765	1116.77049118819	0.0725768909338543	0.15238931216052598	0.113054897594499	AGAAAATAATGACAAGGACCTAGAAGGTCCTTACACATGTCTAATTCAAACTGAACCTTTCCTCAAAGGAGGACCATCATAGGAAGAAGTGTTAGGGTCGGGGAGCAAGCTATGTTACTCTCTTGAAAACACGAAATTATGGACAGCATAAAAGATTTGATTTCTGAAATTCACACAGCAGGTCACTGACAGGGATGAGA	0.00123811838595293	0.951248278916326	0.7931158382361742	0.000581467940471688	0.896853999204973	0.7153380367731609
-0.155349810416389	10:201544:G:A:R:wC	0.0478151676556769	42	0.312739271138961	10	GTEx	657.2151162334529	524.062526247919	657.2151162334529	GTEX	589.639324974429	541.159084042648	816.643475183521	0.144123153782686	0.223753733143036	0.24627021430535506	AGAAACAAAAAAAGGAATTTTGAAGAATCATTAAGAAAATCGCGAACAATACAGTGGGAACACAAGTGGTACTTTTCTAAAGAAGAGCTACAAACACACGAAAAAGGTTTTGCTTGAAATGATGTTTGGCTTCGCTAGTAATTTTTTAAAAAGCAAATTAAGACATGGTATGATTTTTGCACTTCTGGTTTTGGCCAAGA	0.384697185095594	0.917544878091318	0.365209283786011	0.28108004855441304	0.8307845145828041	0.204119202965134
0.0237357607647975	7:64916923:C:T:A:wC	-0.22558269153841895	41	0.33867207940594	7	GTEx	2997.48275103883	1980.09251968995	2268.7763950246804	GTEX	3046.52789475716	1693.4589738786099	2868.99772431445	0.0628897838768978	0.15205516273985	0.0863472100970685	AGAAACAAAAGTTTTACTTAGTAAATGCTTGTAACTGGGGACGGAGAATCAGCACTTAGGCACCACTGATTTAACTCTGAGAGTGTTTGCTGAAGTCCTTTGTGTCTTAGACATCAAAGAAATATTTTCTAAGAGTGCCATCAGCACCACCTCAGGGGTGATGTTTTAAGTCTAATATGAAAAAAGAGAACTTTGCTGAA	0.7616600916043341	0.292465488500589	0.000290948838844407	0.705862704964562	0.137926151615527	8.7739672059498e-05
0.6129876984013051	4:100060836:G:A:A:wC	0.376253446459054	42	-0.529448341986671	4	GTEx	37.5138384482487	29.798619471938	37.5138384482487	GTEX	57.20044868907821	38.6868950107285	25.7842772260426	0.661090550191761	1.09319572654568	1.8076046957947096	ACTTTTTAATAAATTCCAATTTAATAGTGACTTCTGTGCTTCGATGCCTGAGGTCTAATGATGATAATTCACATTCATTCAACATTTAATACATACCACACACCATTATAACTACTTACATGTATTATTTCAGAACTTAATTCTCAGAGCAACTCTTTGAGACGAGCCCTATTTTTATTCACACTATAGAAAACAGAAAT	0.462853449041541	0.860670215081093	0.8711822905868121	0.353803433389384	0.730712751111244	0.7695981970265401
1.27200111896039	7:54807585:C:T:R:wC	0.637025666420912	42	0.857289563207657	7	GTEx	451.5566409430429	484.963861796091	451.5566409430429	GTEX	1088.78945663623	754.492724206286	818.2258957979478	0.11666237336056	0.19030974461627495	0.24354969359130105	AGAAACGGAGGTGGGCTCCACAGGAACTAGGAACTGGGAACTGAAGCCAAACTAGTCTGTCAAAGGCCCTGTTTCCCTGCATCTCCCCACACAAGGCACCGGGACACACTAGGGGAGGAGAAAGGGTGACAAAGGGCCTGCCCTGGGAGCAGAAAACCACACACACATAAACGAACTCATGTTTAGAGAAAGCCGTGTTG	6.2166598224533695e-27	0.0031012851075053398	0.00156448033735855	1.11190590839483e-27	0.000815999726860134	0.000431582595848071
-1.09592018883722	10:79053253:C:A:A:wC	-0.453881005140754	42	-1.06236625804519	10	GTEx	443.087438740923	439.3831397966249	443.087438740923	GTEX	207.386759605485	320.755305186185	212.034347935766	0.253613753650314	0.295345834783694	0.414441717345851	AGAAACGGTGGTTCCCTTGATATCAGCTCTACCATGTTCTGAGGCCATGGTACAGAAGAGGTAACCATTCATGTGCATGACAGCCCTGACTCTAAGGGGAATTGTGGGTTCCTTTCTTAACCATTCTGGAAGGTTCCTGGTGAAAGGACTGATGCACATCCACATAGCCTTGCATTCCAAGGTGATCCACTGGACCGTCT	4.47653227349967e-05	0.27029816570566	0.0301195763822688	1.55170629604625e-05	0.12434766282818402	0.0103662382461302
-1.02527615328258	10:79053253:C:A:R:wC	0.0665266340291875	42	-1.7377897708839598	10	GTEx	249.657040810323	219.932980139255	249.657040810323	GTEX	122.81341261495001	230.193773459608	74.6414151553003	0.435745627433051	0.332323984814604	0.9767956566833228	AGAAACGGTGGTTCCCTTGATATCAGCTCTACCATGTTCTGAGGCCATGGTACAGAAGAGGTAACCATTCATGTGCATGACAGCCCTGACTCTAAGGGGCATTGTGGGTTCCTTTCTTAACCATTCTGGAAGGTTCCTGGTGAAAGGACTGATGCACATCCACATAGCCTTGCATTCCAAGGTGATCCACTGGACCGTCT	0.0364932591384813	0.923044215104957	0.167936708911482	0.018626462656173	0.841335057572453	0.0752279638412835
-0.458958797512376	17:7898057:G:A:A:wC	-0.11583985371145	41	0.761631254559354	17	GTEx	93.3746696130802	30.1406534349749	50.8543666653055	GTEX	67.6458694078711	27.811665503780304	86.17591453832429	0.334536475488124	2.40480958633731	0.401555571145949	AGAAACTAATACTCGACAACCAGTTAGAAGATATAATAGAAGAAAAGGACCTACAAGAGCAATATAAAAGATAAAATGCTTTTTAATAAACTTAACACAATTCACAGGTTCTGGGGATTTGGAAATAAAAGAAAAAAAAAGAAAAGAAAAATACAATGATAAAAAAGAAAAGAGTAACAAGAAATACATCAAACTCACTT	0.227772800929659	0.982490770338922	0.105162064358424	0.170086932621217	0.961580700648192	0.0578672797196752
0.662176400420049	17:7898057:G:A:R:wC	-1.83142704450134	41	-0.496755421200953	17	GTEx	28.8015220324825	20.6591658888636	37.815534429603204	GTEX	45.537029081601496	5.80883492496385	26.865635373241897	0.35850685414296096	2.1817659311835	0.662821274690771	AGAAACTAATACTCGACAACCAGTTAGAAGATATAATAGAAGAAAAGGACCTACAAGAGCAATATAAAAGATAAAATGCTTTTTAATAAACTTAACACAGTTCACAGGTTCTGGGGATTTGGAAATAAAAGAAAAAAAAAGAAAAGAAAAATACAATGATAAAAAAGAAAAGAGTAACAAGAAATACATCAAACTCACTT	0.0966170771430411	0.6131091509882141	0.5659884673775329	0.0647413834570418	0.4012313282876129	0.453582372789655
0.5590849771225501	12:99584843:A:G:R:wC	0.812183178731436	41	0.3992016048155221	12	GTEx	332.275768817709	155.86468999189898	260.44037671293	GTEX	489.811975694615	273.655261046044	343.692745309471	0.13441532950994198	0.29488006195458194	0.203712309320953	AGAAACTACAAAGAACATAAACAAATTTTCAAGAAAAAAAAAAACAAATAATCTCATCAAAAAGTAGGTGAAGGATATGAACAGACACTTCCCTAAATAAGACATGTATGCAGCCAACAAACATGAAAAAAAGCTATAATCACTGGTCACTAGAGAAATGCAAATCAAAACCACAGTGAGATATTATCTCATGCCAGTTA	7.86588154740725e-05	0.0196007774907493	0.0928846681232198	3.1910696685832205e-05	0.00588208593172301	0.0500385630254643
0.498994830282733	12:99584843:A:G:A:wC	0.0790213223630634	41	0.445633686726064	12	GTEx	392.972648435952	206.56040810795503	298.66823435994	GTEX	555.577513791368	217.995463513466	406.560251941057	0.116139080936729	0.345733757044042	0.18831859159106	AGAAACTACAAAGAACATAAACAAATTTTCAAGAAAAAAAAAAACAAATAATCTCATCAAAAAGTAGGTGAAGGATATGAACAGACACTTCCCTAAATAGGACATGTATGCAGCCAACAAACATGAAAAAAAGCTATAATCACTGGTCACTAGAGAAATGCAAATCAAAACCACAGTGAGATATTATCTCATGCCAGTTA	4.38947042188223e-05	0.91133041181914	0.0380047384747372	1.7349394728473e-05	0.819209984260788	0.0179629093970597
0.0593800057182133	12:46748429:G:A:A:wC	-0.218042714897166	41	-0.6780253326461789	12	GTEx	1223.7640475682	772.548858111474	1042.00158158815	GTEX	1275.9350717139	664.0123256751731	651.436642819349	0.0874848620859018	0.233426465859745	0.13864039588300306	AGAAACTACACACATTTCATTTGCTGATTCGCCAGGACTCCCACGGCTCAGTAGCAGGTAATACTCACTGCTAAGATTTATCACAGGAAAGGATACAGAATAACAGGAAAAATATATGCAACTGTGGAGTCTAGAGAGGTCCAGCACAGGCTTTAATACCTTTCTTATCCAAGATCATACAGGTGTGTTCTTTTTCTAGC	0.571265148503677	0.563237524332823	4.15402477064247e-06	0.4972987743807679	0.35025440417625003	1.00563659874767e-06
0.20903135971663894	12:46748429:G:A:R:wC	-0.066369825581673	41	-0.682945775449602	12	GTEx	1600.50234298431	1033.66584729871	1227.60080096562	GTEX	1850.2277813399694	986.778552662241	764.137443869598	0.0685229651923461	0.15646501185305706	0.146793808785124	AGAAACTACACACATTTCATTTGCTGATTCGCCAGGACTCCCACGGCTCAGTAGCAGGTAATACTCACTGCTAAGATTTATCACAGGAAAGGATACAGAGTAACAGGAAAAATATATGCAACTGTGGAGTCTAGAGAGGTCCAGCACAGGCTTTAATACCTTTCTTATCCAAGATCATACAGGTGTGTTCTTTTTCTAGC	0.00447394969370321	0.8239134084724259	1.28822740215948e-05	0.00228437872003279	0.671432229823872	3.280693619345e-06
-0.326901212954149	15:100423579:A:T:R:wC	-0.656324231877107	41	1.17878605722869	15	GTEx	49.5378535239223	18.9846311456064	18.4947265680239	GTEX	39.43324196701229	12.081579324726901	42.1076058701539	0.4190477109696	1.38234331155528	0.586280069565197	AGAAACTACCATCAGAGTGAACAGGCAACCTACAGAATGGGAGAAAATTGTTGTAATCTACTCATCTGACAAAGGGCTAATATCCAGAATCTACAATGAACTCAAACAAATTTACAAGAAAAAAACAAACAACCCCATCAAAAAGTGGGCGAAGGATATGAACAGACACTTCTGAAAAGAAGACATTTATGCAGCCAAAA	0.511134506013816	0.799931100849563	0.0837293410530273	0.435329075909928	0.6349359131135021	0.0443656777278477
0.0580051367587408	15:100423579:A:T:A:wC	0.0299051978278585	41	0.146682631556727	15	GTEx	28.496378190767608	13.0313036100105	23.913932451982497	GTEX	29.7835117983271	13.2612317669179	26.3995002391831	0.442882891174438	1.6489147739575702	0.6678283756718001	AGAAACTACCATCAGAGTGAACAGGCAACCTACAGAATGGGAGAAAATTGTTGTAATCTACTCATCTGACAAAGGGCTAATATCCAGAATCTACAATGATCTCAAACAAATTTACAAGAAAAAAACAAACAACCCCATCAAAAAGTGGGCGAAGGATATGAACAGACACTTCTGAAAAGAAGACATTTATGCAGCCAAAA	0.91961239103831	0.993283644603871	0.8789577277727559	0.895797673938513	0.985530126843658	0.8261505951811129
0.0468530221010297	17:657730:G:A:A:wC	0.0127332389610842	41	0.32506922715296505	17	GTEx	435.49488680134397	289.31360122338504	357.38706620953906	GTEX	450.387588923725	292.04313755698104	448.253065103617	0.110986871767822	0.334630829510225	0.22094476694373705	AGAAACTATCTTCACAGATCATGACATCAGGTCAGCTGCAGTTCTCACTGGGACCAATAAACAATAGAAGCAACAACCATAAAGACTTAAGAGGACAAAAGAAACCAAACCTCACTGTGTGTCTTCAAGATCTGTTCACATAGTTGCAGGAAGTTGCTGTAGACAAAGTACATTACTAAAGAATGAAGCCCACCCAGGAC	0.732757857804807	0.986104220040368	0.22301409023336305	0.672916098675069	0.9696465397762972	0.14121833343744195
-0.19310308542648005	17:657730:G:A:R:wC	0.27827647542297496	41	0.4482734862778761	17	GTEx	642.435160062044	384.066073623014	433.58233354316803	GTEX	562.427714203836	465.71945515261496	590.879515578207	0.112229771821632	0.222421199006	0.181731790230413	AGAAACTATCTTCACAGATCATGACATCAGGTCAGCTGCAGTTCTCACTGGGACCAATAAACAATAGAAGCAACAACCATAAAGACTTAAGAGGACAAAGGAAACCAAACCTCACTGTGTGTCTTCAAGATCTGTTCACATAGTTGCAGGAAGTTGCTGTAGACAAAGTACATTACTAAAGAATGAAGCCCACCCAGGAC	0.123719805472146	0.399353296411211	0.0297860769204545	0.0853225597134701	0.21088928119578496	0.0136373605463336
0.773695233491652	9:32886976:T:C:A:wC	0.485501535215265	41	0.16729528952926598	9	GTEx	710.7063191356682	469.672588706466	563.6634645147441	GTEX	1215.54194868753	657.615654772871	632.479308231646	0.0809255872997953	0.198297023561288	0.177223522470778	AGAAACTCAACAGCACTTATTGGGTGCCTGTGGAATGGTGCTAGGCACTGTGGGTACAGCAAGCTCTGCCTTCACAGAGCTTAGAGTCACCTTCAGACCCGCTGAACAGACACTCCGCTTCCTTACCTTCTGCTGGTAGCATGGTGTTTAGGCTTCCAGGGCAGCTTACCTCTTTCCAGTTCTGATATGGGCAATAAGAG	5.91194960262566e-21	0.0440120972037681	0.457961704338064	1.1710304312364696e-21	0.0143510127888887	0.345180362332893
0.636881497717806	9:32886976:T:C:R:wC	0.354723934679761	41	0.08319271503473	9	GTEx	735.1030421215739	568.480673190252	558.757887709736	GTEX	1142.78413887563	727.3149274390752	592.443480872572	0.0829528746910638	0.196221487611131	0.155475172315611	AGAAACTCAACAGCACTTATTGGGTGCCTGTGGAATGGTGCTAGGCACTGTGGGTACAGCAAGCTCTGCCTTCACAGAGCTTAGAGTCACCTTCAGACCTGCTGAACAGACACTCCGCTTCCTTACCTTCTGCTGGTAGCATGGTGTTTAGGCTTCCAGGGCAGCTTACCTCTTTCCAGTTCTGATATGGGCAATAAGAG	6.74383643592047e-14	0.17289450312085405	0.6916152908618879	1.6205847673730595e-14	0.0706418159195071	0.592589825614797
0.780220925429251	19:17306031:T:C:A:wC	0.578284512591112	42	1.03132884864831	19	GTEx	196.47114278846504	183.137739731881	196.47114278846504	GTEX	337.853060325458	273.171046255672	400.382560934263	0.209715361149108	0.327301551151951	0.340139672751779	AGAAACTGAGAAGACGCTGCCCAGTGGGAGCCCCAGGCCTGGCCAGTTGGAGCGGCCGACCAGCCTGGCCCTGGACAGCAGGGTCAGCCCACCGGCCCCCGGCAGCGCCCCCGAGACCCCCGAGGACAAGAGCAAACCATGTGGCAGCCCAAGGGTTCAGGAAAAGCCCGACAGCCCCGGAGGCTCCACGCAGATCCAGC	0.000520986060145271	0.185958107148046	0.0079484126710419	0.000198922905320328	0.0772575663879653	0.0024287920297282
0.771397653135366	19:17306031:T:C:R:wC	0.394977338025214	42	0.8913130279121241	19	GTEx	329.173855533378	376.998300974416	329.173855533378	GTEX	560.453958096373	495.672668491892	609.086637222454	0.194167495282793	0.233491844581192	0.288735184395075	AGAAACTGAGAAGACGCTGCCCAGTGGGAGCCCCAGGCCTGGCCAGTTGGAGCGGCCGACCAGCCTGGCCCTGGACAGCAGGGTCAGCCCACCGGCCCCTGGCAGCGCCCCCGAGACCCCCGAGGACAAGAGCAAACCATGTGGCAGCCCAAGGGTTCAGGAAAAGCCCGACAGCCCCGGAGGCTCCACGCAGATCCAGC	0.00019387435627261798	0.211457529485292	0.0067014615540318895	7.10188194850027e-05	0.0907201960948995	0.0020221701273359107
0.106345567827647	22:36813079:C:T:R:wC	0.0608132203434576	42	0.19575544687242	22	GTEx	763.4348103269839	724.683240660748	763.4348103269839	GTEX	821.362586634095	755.8094161145799	872.839750747954	0.143307879369677	0.20920256108485896	0.24331209379822696	AGAAACTGCCTGAAAATAAATCCTGCACAGAGGAGAGCAGGGCTGAGGGACAGAGTCCTGACAGTATCATCTGGACTCCTGCACCCAGCTCCACCTGGACTTTTATTTATTATTATTATTTATTGCCAACCAATAAATTCCCTTTCAGTTCCCCCATGTTGGGGTTCTGCCCTTGCAACATCAAACAGCTGGGGACAGAG	0.567046828825382	0.884602014599898	0.605478053558811	0.458040317936498	0.771287952865011	0.4210824852075991
0.235493033139303	22:36813079:C:T:A:wC	0.6404535804075899	42	0.23933837163592106	22	GTEx	1072.48719085481	917.146217304547	1072.48719085481	GTEX	1263.1520564276	1429.38079956282	1267.59315920391	0.116653224548291	0.157355478688339	0.21565153509157695	AGAAACTGCCTGAAAATAAATCCTGCACAGAGGAGAGCAGGGCTGAGGGACAGAGTCCTGACAGTATCATCTGGACTCCTGCACCCAGCTCCACCTGGATTTTTATTTATTATTATTATTTATTGCCAACCAATAAATTCCCTTTCAGTTCCCCCATGTTGGGGTTCTGCCCTTGCAACATCAAACAGCTGGGGACAGAG	0.0780912567025137	0.00020226756916670704	0.443823493243074	0.0435138021213115	4.69916203713865e-05	0.26706863488864296
0.30947529176508504	15:74891884:G:C:A:wC	0.23543146312275495	41	0.7464374619990359	15	GTEx	1270.96660344311	899.997819259496	947.226470330582	GTEX	1575.1146126079502	1059.44998828227	1589.4282688409305	0.0800484667869668	0.203604160268432	0.104095966861767	AGAAACTGCTTCACTGAAGGCGCAGATGGAGGGAGGGATCGGCAACAGAGTTCAGAGGGGTTCCGGGGGCACATGGCTCAGCCGGAGGAAGCAGGCTGACGAGGGGCGTTCAGAATGGCCAGATGACCTCGAGGGGAATGCCAAGCCTCAGCCCACTTTGCCTGTGGCTCCTGAGGATGTTCATGCTGTCAAGCTCAGAA	0.000257392804711093	0.4470939968367	4.495639762807111e-12	0.00011059009276752399	0.247550490398995	7.46335163907225e-13
1.35511133776369	7:54807585:C:T:A:wC	0.877930395888707	42	0.459367484005169	7	GTEx	498.80264257084013	516.688341766501	498.80264257084013	GTEX	1277.74077873047	949.355225266751	685.01072615393	0.134637366930735	0.17683186087749805	0.249068273246866	AGAAACGGAGGTGGGCTCCACAGGAACTAGGAACTGGGAACTGAAGCCAAACTAGTCTGTCAAAGGCCCTGTTTCCCTGCATCTCCCCACACAAGGCACTGGGACACACTAGGGGAGGAGAAAGGGTGACAAAGGGCCTGCCCTGGGAGCAGAAAACCACACACACATAAACGAACTCATGTTTAGAGAAAGCCGTGTTG	4.120734815528509e-23	3.35773339714192e-06	0.149121272106692	7.896931044492048e-24	6.878077530283228e-07	0.0651330763518887
0.8083611297025821	11:524371:C:T:A:wC	1.6741891526062098	41	0.272676053194867	11	GTEx	2801.27107562008	1954.29768728883	2327.50673682061	GTEX	4905.114591972279	6237.81817494666	2810.6526611773998	0.0645315977143065	0.13844244426339802	0.0990763807977479	AGAAACGGACGCACACAAATATGGCTCATGGATTATTGACCAAGGTACACAAGCAATTCAGTAGAGAAAGGAAGATCTGGCCGGGCGCGGTGGCTCACATCTGTAATCCCAGCACTTTGGGAGGCTGAGGCGGGTGGTTCACCTGAGGTCGGGAGTTCAAGATCAGCCTGACCAACATCGAGAAACCCCGTCTCTACTAA	3.47329497638162e-35	1.0803942163408199e-32	0.0141151130083706	5.340739491219691e-36	1.1496177457664099e-33	0.00591999361991743
1.27667806115673	5:167954351:A:G:R:wC	1.5424636951857	41	1.20330748134708	5	GTEx	402.73193582148804	198.440022625653	251.470399576873	GTEX	975.62754054467	578.354078116756	579.459389217753	0.110455251025518	0.19507855865091506	0.161210025619867	AGAAACAAATTAAGACAGTGGATTAATGCCCCAGCCTCCAACCTGCAGTAGAACAATTCTGAGATGCCTTCCACACAGTTTCTCAGAATACTCACAGCAATTGAGCTCCCATTGTCCACTGTGGTCATCTACTCATTAATCTACCCTCTTTTTTTTTTTTTTTTTTTTTTTGAGACAGGGTCTCCCTCTGTCACCTAAGC	4.0349098626367795e-30	1.76773909721164e-14	5.24765212950525e-13	6.70003544944756e-31	2.63909578875344e-15	8.379298140676241e-14
0.458565445127706	11:524371:C:T:R:wC	1.70108426689994	41	-0.0583326471348859	11	GTEx	2249.36265124997	1543.58266805487	1700.0186414391699	GTEX	3090.9032884242897	5019.50291252199	1632.3266458832902	0.0634249407100556	0.145321302175824	0.143610477461041	AGAAACGGACGCACACAAATATGGCTCATGGATTATTGACCAAGGTACACAAGCAATTCAGTAGAGAAAGGAAGATCTGGCCGGGCGCGGTGGCTCACACCTGTAATCCCAGCACTTTGGGAGGCTGAGGCGGGTGGTTCACCTGAGGTCGGGAGTTCAAGATCAGCCTGACCAACATCGAGAAACCCCGTCTCTACTAA	1.90192402172886e-12	1.08878732469129e-30	0.768296249490535	4.8281890217671e-13	1.19203589383676e-31	0.68460552177653
1.34131774716332	21:46378447:G:C:R:wC	0.864775249587307	41	0.29341079850661	21	GTEx	35.1393459103858	21.255225038486106	36.7333644871311	GTEX	88.9649017552828	38.6245744697314	45.0855999206745	0.262603223648721	0.808836819854302	0.7590954576809169	AGAAACCGGAGCAGCTCGAGCGGACTTCACACTGTCCCCACCACAGGGTGGGGTGCGCCCACCTGCCCTGTCCATGTGGCCTTGGGCCTGCGGGGGAGAGGGAATCAGGACCCACAGGGCGAGCCCCCTCCGTAGCCCGCGGCACCGACTGGATCTCAGTGAACACCCGTCAGCCCATCCAGAGGCTAGAAGGGGGAGCA	9.51397693473027e-07	0.492152827672374	0.780183903148428	3.25977326631315e-07	0.284997983003896	0.6991064994841539
-0.300949785813961	3:9418510:A:G:R:wC	-0.0452721407868633	41	-0.141968991273929	3	GTEx	908.239256114752	455.547702970785	533.7060852691138	GTEX	738.0078886328862	441.51001917399003	484.294679047485	0.10641848799380198	0.255289655331186	0.218357821493442	AGAAACCTACTGACCTGTTTCAGGGTGGGATGCTTCATAAAGAGGATAACAGTTAAGCCACTAACAGTAATGCCTCTAATCTTGAATCTGTTACCTACTAGTTTTGTGTCCCTGGGCAGGTAACTTCATGTTTCCTTGCATCAGCTTACCTTTAAAATGAGAATAATGATAATTATCTAACAGGGTCCTTACTGAGGATT	0.008736430859540959	0.932236220732251	0.62366823178773	0.00468421414813017	0.8592441843335781	0.515584527595214
0.0824441629115007	3:9418510:A:G:A:wC	0.256816790180298	41	-0.36724106467678896	3	GTEx	794.432651244761	483.574305418302	667.242994817015	GTEX	841.471312490777	578.047001953717	516.818266077712	0.08912041399159401	0.208850248679304	0.156858196845245	AGAAACCTACTGACCTGTTTCAGGGTGGGATGCTTCATAAAGAGGATAACAGTTAAGCCACTAACAGTAATGCCTCTAATCTTGAATCTGTTACCTACTGGTTTTGTGTCCCTGGGCAGGTAACTTCATGTTTCCTTGCATCAGCTTACCTTTAAAATGAGAATAATGATAATTATCTAACAGGGTCCTTACTGAGGATT	0.429955505760303	0.409986247945405	0.0403450517238949	0.354920500049616	0.218820875916425	0.0192203393500814
0.0839722808167057	15:100588407:T:C:A:wC	0.2812704453364461	41	0.15015745182592	15	GTEx	740.64315077723	464.86599911809196	569.728512388826	GTEX	784.0996033764819	564.6355675953511	632.75499256614	0.0894318748805597	0.232626059304651	0.19480836233673304	AGAAACCTAGAAAATGGAAATACTAAACACCTAGCCTAGTTAGAAAAGGTCAATATGCCTCAAATGATACACAGAACCACAAAGCAAAAACCATTCACCCCAATTCACAGCAGGACGGAAGGCCAAAGGGTGACATGCCACAACGTAATGGATTCATTATTAAAGTCCCGCTAAAATGACTCAAAAAGAGGAGGCTTAGC	0.4225695050922079	0.4202188216380221	0.553669329690584	0.34775514221463	0.226620669163027	0.440828024804744
0.18267382166831306	15:100588407:T:C:R:wC	0.0871732918682935	41	0.10814189117295403	15	GTEx	575.5616769653799	371.980558693737	434.469142341318	GTEX	653.404640865304	395.107603625346	468.929109509179	0.120935999046649	0.236379590274258	0.22025172509405705	AGAAACCTAGAAAATGGAAATACTAAACACCTAGCCTAGTTAGAAAAGGTCAATATGCCTCAAATGATACACAGAACCACAAAGCAAAAACCATTCACCTCAATTCACAGCAGGACGGAAGGCCAAAGGGTGACATGCCACAACGTAATGGATTCATTATTAAAGTCCCGCTAAAATGACTCAAAAAGAGGAGGCTTAGC	0.181000120643922	0.849358510788202	0.7178361758900441	0.130915899696246	0.712287845244492	0.623431925423468
2.38504428892627	21:31710172:T:C:A:wC	1.38036103216496	42	0.103447669870351	21	GTEx	786.466264051742	672.133436091686	786.466264051742	GTEX	4106.61121476619	1750.0648776386802	843.462030377803	0.0924036721238133	0.15771349021512804	0.271634997265021	AGAAACCTGGGTGTTGGCTTCTCAAGACTTCTTTGCAACTCATTGCTTAAACTAATTTGAAGGATAACATCTCATTACCACTTTGGTTATATATGCAGACGATGTCTTATTAACAAAGATGTAAGTCCATTTTGAATCTTCAAAATGGCTTTTATGTTAGCTCCAAAGATGACTCATTCAAGGTGGGGTTGGTCAAATAA	9.510535170457414e-146	1.50934401626485e-17	0.827837210943173	6.648516589705176e-147	2.08986094559748e-18	0.703326900377061
2.3022276150417404	21:31710172:T:C:R:wC	1.39067594685524	42	0.14717783873761905	21	GTEx	765.142513780343	674.819242735782	765.142513780343	GTEX	3774.11014152609	1768.31985095745	848.860442492185	0.0879144897246304	0.13747891652356198	0.256349864833617	AGAAACCTGGGTGTTGGCTTCTCAAGACTTCTTTGCAACTCATTGCTTAAACTAATTTGAAGGATAACATCTCATTACCACTTTGGTTATATATGCAGATGATGTCTTATTAACAAAGATGTAAGTCCATTTTGAATCTTCAAAATGGCTTTTATGTTAGCTCCAAAGATGACTCATTCAAGGTGGGGTTGGTCAAATAA	5.440588388275417e-150	3.8162676125989296e-23	0.7288687789089219	3.725174853364177e-151	4.71323782823871e-24	0.565880649783875
0.15002223328394598	1:65269987:C:A:A:wC	-0.5532760881165589	41	-0.269644001872475	1	GTEx	811.313200205117	538.521017190455	701.578646602798	GTEX	899.8300826389882	367.0119617403249	581.9212436183429	0.105066877564812	0.24824130414754	0.166496679506364	AGAAACCTTCCTTGAATCTTCCAGGCTAAATAGCATTCCTCCACTATTTGTTCTTATAGCCCCCTGTATTTTTCCTTCATGTGATTACCATGTGTAATCATGTGTTTTTTTTATTAATTAATGGCTCCCTTCCTTAGGGGATTGTAAGATCTATGAGGGCAGATCTTATTGTACTTCTCACTAAGTAGCACAGTGCCTAG	0.20800049385995	0.0739708439884684	0.174748305725573	0.15332820913123402	0.0258283225835711	0.105336331347408
0.134923982535091	1:65269987:C:A:R:wC	-0.463318328442013	41	-0.0482796009447999	1	GTEx	811.4290515663811	467.33300935144996	688.652843224722	GTEX	891.5902820832222	338.953679293349	666.718106162406	0.08211851893280701	0.250740893747795	0.175468796799489	AGAAACCTTCCTTGAATCTTCCAGGCTAAATAGCATTCCTCCACTATTTGTTCTTATAGCCCCCTGTATTTTTCCTTCATGTGATTACCATGTGTAATCCTGTGTTTTTTTTATTAATTAATGGCTCCCTTCCTTAGGGGATTGTAAGATCTATGAGGGCAGATCTTATTGTACTTCTCACTAAGTAGCACAGTGCCTAG	0.14304602052086	0.160820015956005	0.8465482509019608	0.100374730089805	0.0646316820675406	0.783203794499702
0.901334899903036	11:67371545:C:G:R:wC	1.82566114995267	41	1.2228740412993502	11	GTEx	533.005243762837	485.714111680696	414.087020364864	GTEX	995.1239528326801	1721.61747741226	967.8933287455881	0.0848688480617242	0.155548306695755	0.150673449493593	AGAAACCTTGGACAATACCTGGCTTTCCTAGGCAGAGGTCCCTGCGGCCTTCCGCAGTTTTTGTGTCCCTGGGTACTTGAGATTAGGGAGTGGTGATGACTCTTAACGAGCATGCTGCCTTCAAGCATCTGTTTAACAAAGCACATCTTGCACCGCCCTTAATCCATTCAACTCTGAGTTGACACAGCACATGTTTCAGA	1.3314347545363599e-25	7.546071136588898e-31	3.2780987902902105e-15	2.39720460174087e-26	8.241461479011627e-32	4.81581495513087e-16
0.556932035971213	11:67371545:C:G:A:wC	1.81774412699074	41	0.85595661978364	11	GTEx	890.2223100283659	597.45222162638	668.61406672439	GTEX	1309.52985677808	2105.13844559638	1209.7477127667999	0.08772555697019	0.128323141816377	0.12512460401560002	AGAAACCTTGGACAATACCTGGCTTTCCTAGGCAGAGGTCCCTGCGGCCTTCCGCAGTTTTTGTGTCCCTGGGTACTTGAGATTAGGGAGTGGTGATGAGTCTTAACGAGCATGCTGCCTTCAAGCATCTGTTTAACAAAGCACATCTTGCACCGCCCTTAATCCATTCAACTCTGAGTTGACACAGCACATGTTTCAGA	7.645212319787599e-10	1.63397050980962e-44	4.5311809548255104e-11	2.17322378124819e-10	1.5008532530338498e-45	7.873356179482621e-12
0.0525153164134672	20:632567:C:G:R:wC	0.29152677972642	42	0.0624102917497229	20	GTEx	1127.02404857837	1181.24806862184	1127.02404857837	GTEX	1169.34978753045	1445.9275226868301	1176.14515875722	0.143811882427329	0.149571106431483	0.19236873823338504	AGAAACGACAAGGCAGAGATAGAAGAGGTTCTCAACGGGAGAAAAAGCCCAGTGGTGGGACAGGGCATGCATGGCAGATCCCTTCCCATCTCAGCCAGGCGCCGTGCTACTATTGTGGCAACAGATAAGATGGGACGAGGTCCTCGCCCTTGTGGAGTGCACGTGAGGTCAGGAAGACAGAAAATAAAATGCAACACAAA	0.7924763784530409	0.13283649494875602	0.8557649083898309	0.7149869434277941	0.0512852908592722	0.745612108846259
0.0540040688723064	20:632567:C:G:A:wC	0.6627741378059311	42	0.0983617725980864	20	GTEx	973.082654719173	1094.34656567999	973.082654719173	GTEX	1009.1227812135099	1732.7846479910904	1041.03932371362	0.13979055530072	0.19307129839599504	0.208108190390421	AGAAACGACAAGGCAGAGATAGAAGAGGTTCTCAACGGGAGAAAAAGCCCAGTGGTGGGACAGGGCATGCATGGCAGATCCCTTCCCATCTCAGCCAGGGGCCGTGCTACTATTGTGGCAACAGATAAGATGGGACGAGGTCCTCGCCCTTGTGGAGTGCACGTGAGGTCAGGAAGACAGAAAATAAAATGCAACACAAA	0.77980849742626	0.00230958890319969	0.7816970569071959	0.6992587284825329	0.000597394170896339	0.6364648365465551
0.10009071266832302	22:19046788:C:T:R:wC	-0.6211443600843329	42	-0.12956405222133302	22	GTEx	743.360673481446	790.822079741823	743.360673481446	GTEX	797.08238035011	514.031697910384	679.760774401358	0.14364227242627098	0.26416722972301104	0.24122117289959	AGAAACGAGAGCTGTGAACAAGGGAGCAGAGGTGAAAAGGACCCCCAGCAGCTGTGTGAGGAGCGGTGGGGCTGGGGCCAGGAGACCAGACAGAGGCCACGAGCACAATCGGGTGACGGATGATTGGGTGTTAGATCCCGGTGGGGGCTGCAAGACTGGTGCCAGGTGATGAGATCCTGGACATATTCCAAAGGTGTGAG	0.593656753422389	0.0557063394513559	0.748478766099645	0.48592457937433	0.0187064300503661	0.5911866283619711
-0.506700915104853	22:19046788:C:T:A:wC	-0.39648095059656896	42	-0.226961958719802	22	GTEx	876.598263609146	851.941973898426	876.598263609146	GTEX	617.098103076801	647.285472228041	749.2017577033638	0.165903456298612	0.20998361350832895	0.23385236273166896	AGAAACGAGAGCTGTGAACAAGGGAGCAGAGGTGAAAAGGACCCCCAGCAGCTGTGTGAGGAGCGGTGGGGCTGGGGCCAGGAGACCAGACAGAGGCCATGAGCACAATCGGGTGACGGATGATTGGGTGTTAGATCCCGGTGGGGGCTGCAAGACTGGTGCCAGGTGATGAGATCCTGGACATATTCCAAAGGTGTGAG	0.00519703041434024	0.14922683609069598	0.516179206996751	0.00225668029204512	0.0590055662898074	0.33177976873971005
0.289733441334338	11:77834077:G:A:A:wC	1.1267938854946	41	0.155790664468214	11	GTEx	1305.54874402527	915.997131579162	989.991013268999	GTEX	1594.94785330694	2001.2350502800696	1102.1481492692199	0.0844289148974464	0.176411362622663	0.169757768161315	AGAAACGATCCATTTATGACAAGGGTCACTGAATGAACACCAGTCACTGTTCTGTCACAATCACACCAGCGAGCTTAAGAGTTAGGAAAGAATGAGGTCAGTGCAGCGGCTCATGCCTGTAATCCCAGCACTTTGGGAGGCCGAGGCGGGTGGATCACGAGGTCAGGAGTTCAAGACCAGCCTGGCCAACATGGTGAAAC	0.00127501114437215	9.7194201338103e-10	0.472160376017153	0.000599843834050963	1.68830267764711e-10	0.358763729849582
0.28932417442942	11:77834077:G:A:R:wC	1.4374992067543502	41	0.24742880506387305	11	GTEx	1530.42342801768	1058.34528622509	1038.80590628395	GTEX	1869.49410901135	2866.67104202153	1232.50602834155	0.103614898223381	0.137605002738724	0.131126272921612	AGAAACGATCCATTTATGACAAGGGTCACTGAATGAACACCAGTCACTGTTCTGTCACAATCACACCAGCGAGCTTAAGAGTTAGGAAAGAATGAGGTCGGTGCAGCGGCTCATGCCTGTAATCCCAGCACTTTGGGAGGCCGAGGCGGGTGGATCACGAGGTCAGGAGTTCAAGACCAGCCTGGCCAACATGGTGAAAC	0.00968329142988482	1.26205330457411e-24	0.107198545336741	0.00523343503054339	1.5193320902589599e-25	0.0591669645153281
0.215295488976936	15:74891884:G:C:R:wC	0.205297149182962	41	0.575915583462985	15	GTEx	1625.72874281738	1135.18223779486	1063.32401757373	GTEX	1887.0807709656501	1308.49492940392	1584.1088945436	0.066462976898821	0.159304318503417	0.121139387736139	AGAAACTGCTTCACTGAAGGCGCAGATGGAGGGAGGGATCGGCAACAGAGTTCAGAGGGGTTCCGGGGGCACATGGCTCAGCCGGAGGAAGCAGGCTGAGGAGGGGCGTTCAGAATGGCCAGATGACCTCGAGGGGAATGCCAAGCCTCAGCCCACTTTGCCTGTGGCTCCTGAGGATGTTCATGCTGTCAAGCTCAGAA	0.00244490431310184	0.38115263538385	8.00023489015249e-06	0.00119811028915505	0.19749874806788395	1.99276831091678e-06
3.5093466389005	14:77269788:A:C:R:wC	2.62798012447637	41	5.35489826759492	14	GTEx	524.233790043381	308.964728604505	333.254180104187	GTEX	5973.44605363816	1910.2867196082104	13648.5530549751	0.0703750556514963	0.11930033162686697	0.109575467319631	AGAAACTGGGATTAGTTCCCATTACCTGGCTTAGTATCTGTCACTCCTTCCATAAGGACCAGTCCTACTGGTCGCTGACAAGCGATGCTGCAGAAGCGGAAACGTAGCAGGAAGTCTCGGCCATACTTGCGTCTCTCTGTAAACCAGGAAAAGACATATAGTGAAAGAAAGACGATGAAGCCACATGCTGAGACCTCCTT	0.0	2.7116815201182383e-106	0.0	0.0	1.5435091998880292e-107	0.0
2.3388413750009	14:77269788:A:C:A:wC	1.61152127513417	41	3.65429894266113	14	GTEx	363.933383841371	246.940288461871	281.7739328095101	GTEX	1841.1731774875202	754.194341536399	3548.6723757477703	0.0854383853675596	0.163068491953964	0.105855608344171	AGAAACTGGGATTAGTTCCCATTACCTGGCTTAGTATCTGTCACTCCTTCCATAAGGACCAGTCCTACTGGTCGCTGACAAGCGATGCTGCAGAAGCGGCAACGTAGCAGGAAGTCTCGGCCATACTTGCGTCTCTCTGTAAACCAGGAAAAGACATATAGTGAAAGAAAGACGATGAAGCCACATGCTGAGACCTCCTT	9.500589836020933e-164	3.9424109901994595e-22	1.885646780528888e-259	5.504251061918107e-165	4.9589659284533996e-23	3.811523680568206e-261
0.0464627783562278	1:2299627:T:C:A:wC	-0.112232256048539	41	-0.39198226594347296	1	GTEx	1384.85085560939	1171.9562624769098	1059.06575036014	GTEX	1430.6327497825598	1083.67851584445	806.900870424246	0.07066005935021699	0.17176643331326802	0.13118321324903198	AGAAACTGTCTGACTGCCCACAAAATGGAAAAATGTATTTGCAAATTAGATATCTGATAAGGGGCTTGTGTCTAGAATATGTCAAGAACTCTTACGACACCTTGATGCAGAGCAGGTGAGCTCTACAGCAGGGCTTAGCCTGTGAGGGTTCTTGGCTTTGGCCAGGGAAGGATTTAAGGGTGAATGGGAGGTATGGAAGC	0.584072320086372	0.7104455723382421	0.007193453232909129	0.510825000516328	0.513498181705792	0.00280761758210179
-0.274416755017585	2:113421334:G:A:A:wC	-0.39744961652965904	42	0.41905447207237495	2	GTEx	1152.00907255871	1011.2879490129401	1152.00907255871	GTEX	952.3280595600928	767.649433013246	1542.89209491601	0.155009537561986	0.18532754439635896	0.213384959894284	AGAAAGAAAAAGCCTGTTGGCAATCTTGGTTATTTCTTTAAGATTTCTGGCAGTGTGGGATGGATGAATGAAGTGGAATGTGAACTTTGGGCAAGTTAAATGGGACAGCCTTCCATGTTCATTTGTCTACCTCTTAACTGAATAAAAAAGCCTACAGTTTTTAGAAAATTTGTTCTCATGGTTTTCTTTCATACTCGAAT	0.128626486933667	0.08899904546062101	0.118746721827003	0.0766735576648886	0.0319864983425151	0.0495483494107061
-0.131999598092673	2:113421334:G:A:R:wC	-0.657989279541504	42	0.155979253722307	2	GTEx	716.3315501096339	687.208848988111	716.3315501096339	GTEX	653.845013107881	435.384836398566	797.36937551427	0.140734101631206	0.32232504739848605	0.275665859969839	AGAAAGAAAAAGCCTGTTGGCAATCTTGGTTATTTCTTTAAGATTTCTGGCAGTGTGGGATGGATGAATGAAGTGGAATGTGAACTTTGGGCAAGTTAAGTGGGACAGCCTTCCATGTTCATTTGTCTACCTCTTAACTGAATAAAAAAGCCTACAGTTTTTAGAAAATTTGTTCTCATGGTTTTCTTTCATACTCGAAT	0.457184338082417	0.11051157746936	0.733239090867896	0.348277236326977	0.0412126473594101	0.571511224514343
0.6960366190812031	22:26944635:G:A:A:wC	0.6942328752331128	41	0.8483733048958699	22	GTEx	784.6574728817329	566.712663467449	679.3496940826191	GTEX	1271.2006351849302	916.5084882853952	1223.4509981788099	0.08822345993795801	0.16707464454321802	0.14692821267226094	AGAAAGAAAAAGGAAGGAAGGAAGCAAGCAAGCAAGCTCATCAGACATTTTGGAGTATGGATGCTGAACTGATTAGTATGATGCAAATATTCCAAACTCAGAAAAAATTCAAGCTAGGTGTGGTAGCTCATGCCTGTAATCCCAGCACTTTGAGGGCTGAGGCAGGAGGCTCGCTTGAGCCCAGGAGTTTGAGACCAGCC	1.2931166557647899e-14	0.000141717528204298	3.76828311913981e-08	3.0346489184843607e-15	3.24966439210764e-05	7.73807668057268e-09
0.591118493483641	22:26944635:G:A:R:wC	0.490355093141807	41	1.194131976914	22	GTEx	777.987782831938	589.439369239499	602.948037525984	GTEX	1171.7553918230499	827.5316251096001	1380.35541716349	0.0799682183999733	0.17353388572101702	0.11407447566071	AGAAAGAAAAAGGAAGGAAGGAAGCAAGCAAGCAAGCTCATCAGACATTTTGGAGTATGGATGCTGAACTGATTAGTATGATGCAAATATTCCAAACTCGGAAAAAATTCAAGCTAGGTGTGGTAGCTCATGCCTGTAATCCCAGCACTTTGAGGGCTGAGGCAGGAGGCTCGCTTGAGCCCAGGAGTTTGAGACCAGCC	5.82024683994514e-13	0.0159954050000902	1.07360918981087e-24	1.44726040628709e-13	0.00471770930468149	1.21171981870799e-25
0.393757692267764	1:114742895:C:T:R:wC	-0.39664953713859	41	1.29206025805859	1	GTEx	413.077511970564	194.17894474022896	303.41124138486697	GTEX	542.5249867163528	147.415640692215	743.684372645527	0.124547947658279	0.541484137156693	0.16481726968677698	AGAAAGAAAAATACTATATGATTCAACTTATATGAGGTATTTCAAGTAGTCAAACTCTTAGGAACAGAAAGTAGAATGGTGGTTGCTAGAGGGTGGGACCGAGGGTGGTGAGGAAAGAGGAATTATTAGCATCATTCCATGATTGTAGAGTTTCAGTTTTGCAAGATGAAAAATCTCTACAGATTCACTGCACAACAGAA	0.0031498545364878608	0.669466635181844	2.97766428734069e-14	0.00156961606215668	0.463849463134511	4.528847052107861e-15
0.377290955595744	1:114742895:C:T:A:wC	0.0726699885272613	41	1.18827620621254	1	GTEx	303.8210283266	143.995458885626	229.565791717766	GTEX	394.527265530151	151.51323836818	523.087179425815	0.115505925231514	0.448864861756913	0.17685317684327398	AGAAAGAAAAATACTATATGATTCAACTTATATGAGGTATTTCAAGTAGTCAAACTCTTAGGAACAGAAAGTAGAATGGTGGTTGCTAGAGGGTGGGACTGAGGGTGGTGAGGAAAGAGGAATTATTAGCATCATTCCATGATTGTAGAGTTTCAGTTTTGCAAGATGAAAAATCTCTACAGATTCACTGCACAACAGAA	0.00223531550820389	0.938552672416186	1.03463798993377e-10	0.0010891627334049302	0.8713867652974391	1.82977961241473e-11
0.35313654371902103	16:27536582:G:A:A:wC	0.543714342264791	41	0.614826098604199	16	GTEx	817.2693629855852	408.26533422495794	624.517673697486	GTEX	1044.4137654743402	595.084661896636	957.120335570632	0.0788636291417199	0.226532306841214	0.164454360954407	AGAAAGAAAAGAAAAGAAAGAAATAAAAGAAAAGAAAAGAAAAGATCAAATACTGAGGAATCACCTAACAGTTAAGTCCCCAGGACACCTCTCAGTTCCATGAGCCTTTTTTCTTCCTTGCCACAGGACCCAACAATCTTTTCTATTTTCCTCTCTACTTAAAGGCTGATGCTACCACACTTTTCCTCAAGGAGTTCCAG	1.9720212684352495e-05	0.0495243054326732	0.000585648466020494	7.54117928927868e-06	0.0163877961633945	0.000185061199676124
0.327210749322888	16:27536582:G:A:R:wC	0.614757892717865	41	0.7957304199773951	16	GTEx	1642.6869650877	797.666741695649	1222.93335921839	GTEX	2061.03521994342	1221.07173622906	2123.60010018935	0.0707250607064029	0.15967404157801998	0.100521882155869	AGAAAGAAAAGAAAAGAAAGAAATAAAAGAAAAGAAAAGAAAAGATCAAATACTGAGGAATCACCTAACAGTTAAGTCCCCAGGACACCTCTCAGTTCCGTGAGCCTTTTTTCTTCCTTGCCACAGGACCCAACAATCTTTTCTATTTTCCTCTCTACTTAAAGGCTGATGCTACCACACTTTTCCTCAAGGAGTTCCAG	9.98921475153839e-06	0.000490935110907464	1.62906477585237e-14	3.7186499638999496e-06	0.00011807907323486201	2.45289291822978e-15
0.7511631224861071	22:42335970:G:A:A:wC	0.647559039859313	41	1.3030062038652	22	GTEx	639.979046996501	332.87501104558703	477.68932948152803	GTEX	1077.26950693093	521.167437870469	1179.89856839063	0.078555512330659	0.301266688486978	0.141402237527508	AGAAAGAAAGAAAAAGAAAGAAAGAAAGAAAGAAAGAAAGAGCCTCCAGACCTGTCTCTCTATTTCTGCCCTAGTTTCCCTTCAGTCCACTCTCCTCCCAGCAGCCAGAGGGGTCCATTTAAAACCCAAGTCAGGCCACATCCCTCCCTGGCCCCAAGCCCTCCAGCAGCTCCCCACCAGGCTCCACTGATCCAGCCCCA	5.820671480437379e-21	0.0880602102884193	2.4105115587215e-19	1.1528528973660999e-21	0.0315983890331542	3.115947663989249e-20
0.65418144561352	22:42335970:G:A:R:wC	0.7147038171087621	41	1.59271485987679	22	GTEx	822.4512058913001	513.463670020398	592.34555159612	GTEX	1295.4102322994502	842.9943741877071	1786.36937880665	0.076530415594702	0.191202317099517	0.118299930322356	AGAAAGAAAGAAAAAGAAAGAAAGAAAGAAAGAAAGAAAGAGCCTCCAGACCTGTCTCTCTATTTCTGCCCTAGTTTCCCTTCAGTCCACTCTCCTCCCGGCAGCCAGAGGGGTCCATTTAAAACCCAAGTCAGGCCACATCCCTCCCTGGCCCCAAGCCCTCCAGCAGCTCCCCACCAGGCTCCACTGATCCAGCCCCA	5.716497138380171e-17	0.000757140095364941	3.0554241951929998e-40	1.2524747072293302e-17	0.00018553024131879296	2.56951212601761e-41
0.38794052031516096	8:10311425:C:T:R:wC	0.3839784481027439	41	1.07111706637263	8	GTEx	2135.63782949031	959.832331369021	1529.81632145716	GTEX	2794.15986576455	1252.04787672732	3214.98438874032	0.0599253952863076	0.143059969721347	0.0869418423272238	AGAAAGAAAGAAAAGAAAAAGGAAAAACAGGAGGAGGAAAGTCTTTTATTTATTTATTTATTTATTTATTTTTTGGAGACACGGTCTCATTCTGTTGCCCAGGCTGGGGTGCAGGGACACCATCGTGGCTCACTGCAGCCTCAGCCTCCCAGGCCCAAGTAGCCCTCCCATCTCTGCCTCCTGAGTAGCTAGGACTACAG	3.41836144171548e-10	0.0238045887387693	7.539114802869359e-34	9.56159545594531e-11	0.007273875745007091	7.07591630434487e-35
0.4763614938436671	8:10311425:C:T:A:wC	0.465986031211219	41	0.8785722781902191	8	GTEx	2659.47372611913	1348.67058620834	2108.0847625622896	GTEX	3700.56703832091	1863.27699447152	3875.93604530302	0.0560147243319968	0.12236571036386698	0.0858926070662586	AGAAAGAAAGAAAAGAAAAAGGAAAAACAGGAGGAGGAAAGTCTTTTATTTATTTATTTATTTATTTATTTTTTGGAGACACGGTCTCATTCTGTTGCCTAGGCTGGGGTGCAGGGACACCATCGTGGCTCACTGCAGCCTCAGCCTCCCAGGCCCAAGTAGCCCTCCCATCTCTGCCTCCTGAGTAGCTAGGACTACAG	8.30626189069789e-17	0.000578194616087199	1.2735327989952299e-23	1.8282183117483104e-17	0.000140014727421178	1.4744031768606999e-24
1.93774249348045	18:77729449:C:T:R:wC	2.7806908561641603	42	1.92615381517396	18	GTEx	763.408512326954	679.490302836698	763.408512326954	GTEX	2927.05807531258	4670.12252062849	2902.6233552488397	0.105420525294842	0.13097406149171306	0.152487741016539	AGAAAGAAAGAAAGAAAGAAAGAAAGAAAGAAAGAAAGAAAGAAAAAAAAACGATGCAGAATAGCGCCCACGTTGAGCAGGTCCTCCCACCTGTGCCCACGCGGATGCTTCCCCAGGGATCCTCTGAACCTCCAGGTCAGAAAGCTGGTGAGCCGTGAATTCACCCTGCATTTTAATTTTTGGGTGTGGTCTGTTCAGGT	1.7239009071736392e-74	8.327419893819303e-99	1.45255555550961e-35	1.8624395868133798e-75	4.955645730416328e-100	1.4149587938378298e-36
1.7743258237455002	18:77729449:C:T:A:wC	2.7752883199344	42	1.41775226868668	18	GTEx	931.4010439841941	722.558150021256	931.4010439841941	GTEX	3187.53013633068	4945.055501792121	2490.93846891837	0.105938996776625	0.120776833106082	0.150630160240116	AGAAAGAAAGAAAGAAAGAAAGAAAGAAAGAAAGAAAGAAAGAAAAAAAAACGATGCAGAATAGCGCCCACGTTGAGCAGGTCCTCCCACCTGTGCCCATGCGGATGCTTCCCCAGGGATCCTCTGAACCTCCAGGTCAGAAAGCTGGTGAGCCGTGAATTCACCCTGCATTTTAATTTTTGGGTGTGGTCTGTTCAGGT	4.865453390917527e-62	1.411487175275809e-115	3.76663409698866e-20	5.801195335381958e-63	7.622351542436146e-117	4.8613317632404496e-21
0.22633098685566705	22:23472384:T:G:A:wC	2.3831823229017406	41	0.9164570993567428	22	GTEx	1442.6964200048499	935.017755839294	1154.7632379994802	GTEX	1687.12571574707	4879.18885793098	2179.3071365250103	0.0661697657341632	0.14817054025402698	0.111948139435082	AGAAAGAAAGAAAGAAAGAAAGAAAGAAAGAAAGAAAGAAAGAAAGAAAGAAAGAAAGAAAGAAAAAGAAAAAGAAGGCCGGGCATGGTGGCTCACGCCGGTAATCCCAGCACTTTGGGAGGCCGAGGCAGGCGGATCATGAGGTCAGGAGATCGAGACCATCCTGGCTAACACGGTGAAACCCCGTTTCTACTAAAAAT	0.0013260556833463	4.0743397844403486e-57	1.8455615485887003e-15	0.000625155023283477	3.30078683329983e-58	2.690592720124029e-16
0.0666430548675116	22:23472384:T:G:R:wC	1.66852281507932	41	0.5594809124288349	22	GTEx	707.228490476546	478.931461386501	583.389646464921	GTEX	740.638318722809	1522.9770653933801	859.7380165954298	0.0856618398633429	0.17262394820307694	0.161121816291749	AGAAAGAAAGAAAGAAAGAAAGAAAGAAAGAAAGAAAGAAAGAAAGAAAGAAAGAAAGAAAGAAAAAGAAAAAGAAGGCCGGGCATGGTGGCTCACGCCTGTAATCCCAGCACTTTGGGAGGCCGAGGCAGGCGGATCATGAGGTCAGGAGATCGAGACCATCCTGGCTAACACGGTGAAACCCCGTTTCTACTAAAAAT	0.5123665342436121	3.2922662513683294e-21	0.00151980427449693	0.436581790138736	4.219292399931179e-22	0.000515809044754582
0.92559852985704	6:38675610:G:A:A:wC	0.38995392692492	41	0.905199421914922	6	GTEx	1099.91466053173	777.068948343534	944.389199171252	GTEX	2088.62696756418	1018.27689773845	1768.98427257105	0.0691333741205107	0.159884137810668	0.106988734599633	AGAAAGAAAGAAAGAAAGAAAGAGAGAGAGTCCGGGAGTGGGGGCTCACGCCTGTAATCCCAGCAGTTTGGGAGGCTGAGGCAGGAGGATCACGAGGTCAGGAGTTTGAGACCAGCCTGACCAACATGGTGAAACCCCGTCTGTACTAAAAATACAAAAATTAACCAGGTGTGGTGGCATGTGCCTGTAATCCCAACTAC	4.90385878155244e-40	0.0450393018364164	1.88592707463164e-16	7.05047916536683e-41	0.0147288566905789	2.65780826354443e-17
0.871830528808886	6:38675610:G:A:R:wC	0.532038684925234	41	1.16477656918256	6	GTEx	1734.5919305722598	1073.34781241602	1219.3496604336	GTEX	3176.10364469966	1552.6552570772305	2732.27685484753	0.0561059520078429	0.146639574283329	0.107068158992608	AGAAAGAAAGAAAGAAAGAAAGAGAGAGAGTCCGGGAGTGGGGGCTCACGCCTGTAATCCCAGCAGTTTGGGAGGCTGAGGCAGGAGGATCACGAGGTCGGGAGTTTGAGACCAGCCTGACCAACATGGTGAAACCCCGTCTGTACTAAAAATACAAAAATTAACCAGGTGTGGTGGCATGTGCCTGTAATCCCAACTAC	1.5431592795538092e-53	0.00114317826449148	1.34567532272619e-26	1.8890076755844998e-54	0.000285396738875133	1.45413421614109e-27
0.183113777881006	11:86399363:A:G:R:wC	0.5311444627066639	42	0.411787501174678	11	GTEx	789.701331520533	618.635358704176	789.701331520533	GTEX	896.420056346589	893.685213954687	1051.21822841649	0.153553140919988	0.178217160968034	0.232563335021688	AGAAAGAAAGACAAGCAATTCCCAATTCCATATTTTTAAAATAAAGACCTTCCCTGTTTCTAGTCCACTATGTCTAAAGTACGGCCCTTTGGGTCCCCAACTGAGAGTCTGGAATAGTTACTAGTGCCCCTCCTCCTCAGAGGGCCCCGAACTCTTATTTTTATCTTCAAAAAGTGGTGTGAAGCAAAAGCTCATCTAGG	0.330232442044337	0.0101301334455273	0.17048824369694798	0.23306102120744	0.0028794586135098103	0.0766194713345626
0.227585630692343	11:86399363:A:G:A:wC	0.7218263484266	42	0.140220329971641	11	GTEx	602.097033676406	535.143804078696	602.097033676406	GTEX	705.642905851409	882.4507090529628	663.578774323228	0.142031584329885	0.19643558477469694	0.294653337223684	AGAAAGAAAGACAAGCAATTCCCAATTCCATATTTTTAAAATAAAGACCTTCCCTGTTTCTAGTCCACTATGTCTAAAGTACGGCCCTTTGGGTCCCCAGCTGAGAGTCTGGAATAGTTACTAGTGCCCCTCCTCCTCAGAGGGCCCCGAACTCTTATTTTTATCTTCAAAAAGTGGTGTGAAGCAAAAGCTCATCTAGG	0.17443790241404	0.000961855064215089	0.780004588917716	0.10907617845242	0.000238202626720687	0.63415817922134
-0.0798161856312219	1:1948400:C:A:A:wC	-0.0668420012491287	41	-0.0803754475838473	1	GTEx	1050.77296511977	743.4919222118449	937.8391894470101	GTEX	994.019899574088	710.367451080185	886.991883909583	0.0815808868297217	0.210657660110037	0.12897595747953	AGAAAGAAAGACCAGTTAGGAACAATAAAGAATGGAAATGAAGTGTGCAGACTTCAAACCTTGCAGAAACCTGTGAATGATGGATGGGACATGCATTTGACTCTAGGACTGAAGGAAGAGGAGACAATTTGATGCCACCAAACCACCAGATATTTGGCTAAGATGCCCGCCCAGCTTCAACTGACATACACACAACAGCA	0.401816059620229	0.8726387286598	0.639537520271341	0.327892006344701	0.7510148043223069	0.533165171104926
1.74779233245649	22:30133430:T:A:R:wC	1.4833870325677	41	1.61313041381011	22	GTEx	908.011581415483	534.7254865210231	611.962123787518	GTEX	3050.24610214023	1494.6312353187698	1872.01329185104	0.0681153882913828	0.152882395780215	0.12553389716582802	AGAAAGAAAAAAAACACCCTCATAGTCTCTTTCACTGGAGCACAGAGAAGGCAAGAAGTTTGGCCTTCACCTCCTGGCAGAGCTCCAAGGGAAGGCCTCTTCCCCCAGACTATCTGGCCAGGTCCCCTTGGCCCAGGCCAGGCCACCATTTTGTGAAGCCACACCACAGAGGTAGTCAGGTCTGAAGCCCGTTGCAAGAT	5.185268735600678e-144	2.29629188256385e-21	9.631508739392327e-37	3.330460238704818e-145	2.933412342976349e-22	8.58347437781636e-38
1.6707064105062	22:30133430:T:A:A:wC	1.14276400395367	41	1.5007277915079702	22	GTEx	778.6270694350951	501.295000911341	590.2637611875319	GTEX	2478.7513147252107	1106.73495478954	1669.90570501759	0.072102888900132	0.15574773451630305	0.100502110783298	AGAAAGAAAAAAAACACCCTCATAGTCTCTTTCACTGGAGCACAGAGAAGGCAAGAAGTTTGGCCTTCACCTCCTGGCAGAGCTCCAAGGGAAGGCCTCATCCCCCAGACTATCTGGCCAGGTCCCCTTGGCCCAGGCCAGGCCACCATTTTGTGAAGCCACACCACAGAGGTAGTCAGGTCTGAAGCCCGTTGCAAGAT	1.1926903020756191e-117	1.38296000629193e-12	2.74494422425392e-49	8.900606945480936e-119	2.1798595173464401e-13	2.0313306375567397e-50
-0.141358385067694	5:89644103:G:A:R:wC	1.4110208121664598	41	-0.168905695394168	5	GTEx	29.5084844729922	20.532296794869	38.19775136456671	GTEX	26.754483153741198	54.715256875145705	33.8883850973586	0.494176934204883	0.9722966766147692	0.608671490027497	AGAAACTTTCTGTAAATTTTCTAACTTTAGCAAAGAATATGTCAAACCTCAAGCAAGGAACTTTATTCTCTGTAAAGTAAAAGACAGATAATCTATTGGGAAACATAATTATGACATAGAGAAAGGCCTCAACTAGGGAATAATTTCTCCAGAGTTTGGTTTTAGCAATTTCAAGTACAAGACAAAAAGCTACAATGAAA	0.820676566511728	0.306632118241019	0.84513082638346	0.7748412629315649	0.14671734140694198	0.7813970169772221
-0.851224575833703	2:84868214:TAAAG:T:R:wC	-0.38461441606509705	42	-0.694679153463725	2	GTEx	199.91555076675598	176.751736336208	199.91555076675598	GTEX	110.815957850716	135.407422735164	123.548040044688	0.36186181635194303	0.427986396625885	0.598674794255348	AGAAACTTCATAATTCCAATTCAGTTCAGCTTATGTCTTAGATTTCACCTCTGTCTTTATAACGTGGCCCAAGCCTAAGCTTCTTTCTAGTATCTAGTAAAGAAAGAGTCTTTCCTCTTCTCAGACCCCACTTTTCTCTTTATAACTTCTTGAAACTACTGCATCTGGAATCCCCAACTTGTCCAGAGCCTCTAAGGAGA	0.0365432584752255	0.5820489399741021	0.418290465846784	0.0186553602413846	0.368833588851365	0.24590167443262495
0.0514467525800996	1:2299627:T:C:R:wC	0.559562829708293	41	-0.15032810460896698	1	GTEx	1192.57553979368	922.043781593714	993.531510008567	GTEX	1236.3354236585	1359.00470348483	894.956862456895	0.0825114625367017	0.135046790489469	0.13501218354552194	AGAAACTGTCTGACTGCCCACAAAATGGAAAAATGTATTTGCAAATTAGATATCTGATAAGGGGCTTGTGTCTAGAATATGTCAAGAACTCTTACGACATCTTGATGCAGAGCAGGTGAGCTCTACAGCAGGGCTTAGCCTGTGAGGGTTCTTGGCTTTGGCCAGGGAAGGATTTAAGGGTGAATGGGAGGTATGGAAGC	0.604929245084633	0.00014889020804770801	0.3721219331972169	0.5329491894866579	3.42084262239498e-05	0.265519061925914
-0.766072184047616	1:2294844:C:T:R:wC	-0.4719752751199711	41	-0.961594986264938	1	GTEx	285.778652797129	155.204975063437	182.89032560480098	GTEX	167.939769921292	111.82355311033501	93.6455023532065	0.16870049158605602	0.427633710983645	0.368210519703992	AGAAACTGTGGTAAGTCAAGATGTACCTCTGCTACCCCTGACACAGCAAGACCAACCCTTCCTCCTCCAATACATTTATGATGATCCCCTTTTACTTAACGAGTTGTAAAACCCTAAAGTAATCCCTCAAATAACAAAACAAAGAGTTATAATTAATACATTAACAGAGGGCCAGGCGTGGTGGCTCACACCTGTAATCC	1.4810625387410598e-05	0.474061256025399	0.0205804013911091	5.5982912513945e-06	0.269727407024857	0.00901365270363016
-0.9616524253801252	1:2294844:C:T:A:wC	-0.5880837998913709	41	-1.13091729155805	1	GTEx	295.824562873538	214.744331854386	243.23878065198105	GTEX	151.964104494319	142.828270657888	111.183334291471	0.173284404939002	0.5730822248198679	0.32370533338018603	AGAAACTGTGGTAAGTCAAGATGTACCTCTGCTACCCCTGACACAGCAAGACCAACCCTTCCTCCTCCAATACATTTATGATGATCCCCTTTTACTTAATGAGTTGTAAAACCCTAAAGTAATCCCTCAAATAACAAAACAAAGAGTTATAATTAATACATTAACAGAGGGCCAGGCGTGGTGGCTCACACCTGTAATCC	8.97323763069991e-08	0.51469650410346	0.00141246847904168	2.86387344204144e-08	0.304808159229464	0.000476442332860037
1.9103353982601	7:43149961:G:A:A:wC	2.5962670905096803	41	1.9940694541585	7	GTEx	89.2543845077964	35.364417744675706	48.74023419694161	GTEX	336.91999948059	214.88990351822602	194.83300913084	0.170118650345992	0.338552104172284	0.251457730247138	AGAAACTTAATAAATATGACTACTAGGATGGCTTTAAGATTCATGCCATGTCTTTTCCTTTCTCCACCAAATACTCTTCTCTTTAAGGTTAGGGCAGCTAACATCTGTAAACTCCAGATTCAAGGTCTTCTGCTTGAAACAAGACTTAAGGAAATTACAGAACTAACATAGCCTTTTTGCTTTCTTCTGTAAAATAGGAT	1.7115950397653798e-28	1.1373279211712299e-13	1.45749766668652e-14	2.92359964940973e-29	1.73698004838739e-14	2.1907815281953002e-15
2.3246322543797	7:43149961:G:A:R:wC	2.31128230773593	41	1.72482668735288	7	GTEx	211.01939845140097	118.694444174167	171.39424008770598	GTEX	1057.27793571651	589.2849449305098	567.3658635949598	0.100509067078062	0.257928624405927	0.159030421730031	AGAAACTTAATAAATATGACTACTAGGATGGCTTTAAGATTCATGCCATGTCTTTTCCTTTCTCCACCAAATACTCTTCTCTTTAAGGTTAGGGCAGCTGACATCTGTAAACTCCAGATTCAAGGTCTTCTGCTTGAAACAAGACTTAAGGAAATTACAGAACTAACATAGCCTTTTTGCTTTCTTCTGTAAAATAGGAT	3.193425539544938e-117	2.36849971446543e-18	1.92423131722732e-26	2.3884734289226196e-118	3.21929215960996e-19	2.08592405179887e-27
0.988061726284967	5:1952539:C:T:R:wC	-0.346855913139658	41	0.849662742165384	5	GTEx	365.04216864056195	322.32296056212897	357.0230979970729	GTEX	723.92125150353	253.219265773427	644.1032554520079	0.0998085749954921	0.339974553689544	0.193014887006835	AGAAACTTCAAAAACAGTTAAGGAAACAGCCTAATCTTTCTGTTCCTCTTCTCATGGCCTTGGCGGTTACTGTTACACGAGCTCTGTGCTTGTCCTCCCCGTGTGGACTAAGGTCCTTAGAAATGTCAGGAATTGCAAATGAGTCCCAGCGAGCTTCCTCCTCTGCCCAACGCTGCCTCTCCTGATGGGGCCTGGCAGGC	2.17926952277341e-22	0.51780868099563	3.9847033270489296e-05	4.18079077854407e-23	0.307614268530412	1.07228843292516e-05
0.669691696875969	5:1952539:C:T:A:wC	0.314912543524405	41	0.849252903012619	5	GTEx	223.09682159362495	160.985195698865	199.25223948264	GTEX	354.796290186354	200.48962491496602	359.351420195957	0.134339073466092	0.4170233070561621	0.239714380924726	AGAAACTTCAAAAACAGTTAAGGAAACAGCCTAATCTTTCTGTTCCTCTTCTCATGGCCTTGGCGGTTACTGTTACACGAGCTCTGTGCTTGTCCTCCCTGTGTGGACTAAGGTCCTTAGAAATGTCAGGAATTGCAAATGAGTCCCAGCGAGCTTCCTCCTCTGCCCAACGCTGCCTCTCCTGATGGGGCCTGGCAGGC	1.77109589198093e-06	0.657599221522053	0.00118889369884236	6.193458661872729e-07	0.450162735603044	0.000395947958175001
-0.0476912383984685	13:43616973:T:A:A:wC	-0.733157442842463	41	-0.4503153806325471	13	GTEx	79.55053307964151	45.9739596130412	49.1256965398859	GTEX	77.0059063851792	27.645807120202605	35.923974935466	0.239758983793053	2.2902125609673	0.64663704266533	AGAAACTTCAATTTTGTTCTTAAATCCTTGCAAATGATTGGTCCATATAGATTGGCCCACATAGATTATCAAAGATAAACTCCATAGGTGTTAGCCACAACTCCAAAATACTTTCATGGCAACCCCAAAATCAGTGTTTGACTAACTGGGTAAGCATAGTGTAGCCAGGTTGACACATAAAATTAACTGTCACCATGTTC	0.8762835300975971	0.8713969033593678	0.596287086452922	0.842330605551047	0.748872533279652	0.486180934498914
-0.42485563231444	13:43616973:T:A:R:wC	0.139735154676725	41	-0.8726697702848171	13	GTEx	137.201067230727	108.07281378906299	112.55382271034401	GTEX	102.18511807309099	119.224893046138	61.568934596874	0.267825982866235	0.5864977958708579	0.4304449335269929	AGAAACTTCAATTTTGTTCTTAAATCCTTGCAAATGATTGGTCCATATAGATTGGCCCACATAGATTATCAAAGATAAACTCCATAGGTGTTAGCCACATCTCCAAAATACTTTCATGGCAACCCCAAAATCAGTGTTTGACTAACTGGGTAAGCATAGTGTAGCCAGGTTGACACATAAAATTAACTGTCACCATGTTC	0.158505445036655	0.907279364697746	0.0808546940747303	0.112668499199098	0.811684481817019	0.0426249139471849
-0.32082867923487296	2:84868214:TAAAG:T:A:wC	0.399338407422824	42	-0.963670498278874	2	GTEx	134.600852838185	113.129756418787	134.600852838185	GTEX	108.085589392344	149.235137285838	68.5940394090757	0.308541383087232	0.390340447419078	1.03294467545047	AGAAACTTCATAATTCCAATTCAGTTCAGCTTATGTCTTAGATTTCACCTCTGTCTTTATAACGTGGCCCAAGCCTAAGCTTCTTTCTAGTATCTAGTAAAGAGTCTTTCCTCTTCTCAGACCCCACTTTTCTCTTTATAACTTCTTGAAACTACTGCATCTGGAATCCCCAACTTGTCCAGAGCCTCTAAGGAGA	0.403845691193875	0.5163751335116049	0.536102105172617	0.298421760867972	0.3062834636792	0.35085340121156605
0.318878262785065	9:40846711:G:T:A:wC	-0.0708007723010386	41	0.114097589191433	9	GTEx	774.5615036918912	496.394002116633	673.630425431894	GTEX	966.327346031591	472.6750521390649	729.656890304747	0.0815122545981907	0.21387422530845	0.19071995511222306	AGAAACTTTATTATCTCTTTCAGCTTCACTGGCTGTATTCGCTGGGAAGCAGTTTAACGACACTGGCTGATCTTAACAGGTTGCTATAACCACTTGAAGTCACAATAAATGTGGGAGGAAAATGTTCTTTTTCTTCTCTCTTGGTGGAAAAATAGATGTATAATTTTCTAGCTTTCTTTTCTCCATTTGGGTTAATGATA	0.000215080308019154	0.8665858452298979	0.6541340684637271	9.15241090250708e-05	0.7406148058390841	0.549675316156349
0.8665700151585999	14:95059864:G:A:A:wC	0.904222480001705	42	1.03832958328334	14	GTEx	419.018698586867	422.892738955953	419.018698586867	GTEX	764.3672590213	791.671045390533	860.939647610432	0.14567001465298302	0.215639386940168	0.25932750854488296	AGAAACTTCATTCAGGGACATCTCAGGCACCAGCTCCCCCATGAGCCAGCTAAGTTCCCTCCCTCCCTTCACCAAGCACCATGTGTTTCCTCATGTGCCAAATGAAGAGGATTAGATACTCAAGAATGGAATGAGTGGGTGAGTGAGTCCTTCGCTGCACCCAAGTCTGATTTTCTGTGCGCCTGCTCACCCCACCCTGC	9.5843572580405e-09	0.000120592730851172	0.000246287197998942	2.7002221646821398e-09	2.7502760446099e-05	6.2298407314662e-05
0.8649674688674591	14:95059864:G:A:R:wC	1.31189922689358	42	1.32234442749779	14	GTEx	377.303182024428	410.321996130756	377.303182024428	GTEX	687.9261178081731	1018.8027119045199	943.6402127536161	0.139685757266005	0.17106100039517802	0.217067674180516	AGAAACTTCATTCAGGGACATCTCAGGCACCAGCTCCCCCATGAGCCAGCTAAGTTCCCTCCCTCCCTTCACCAAGCACCATGTGTTTCCTCATGTGCCGAATGAAGAGGATTAGATACTCAAGAATGGAATGAGTGGGTGAGTGAGTCCTTCGCTGCACCCAAGTCTGATTTTCTGTGCGCCTGCTCACCCCACCCTGC	2.16370068020373e-09	1.13338745928005e-13	5.967399811935539e-09	5.93158555759604e-10	1.73086569626519e-14	1.11610941275452e-09
1.56471108696002	7:44032845:A:T:R:wC	0.257654294235885	42	1.0516228952846	7	GTEx	1493.70803852975	1587.45538264508	1493.70803852975	GTEX	4419.83013013077	1898.12967112161	3093.55093670425	0.0879939401777686	0.117674792049663	0.170948099643903	AGAAACTTCCTGCAGTCCCAGGGCAGGTCAGCGGCAGGGCTGGGACCCAACCCCAGGTCTCCTGTACCCAGGCAGGACTCCCTCTTTGCCTTTTTTTTTAAATTTAATTAATTAATTTGAGATGGAGTCTCGGTCTGTCACCCAGGCTGGAGTGCAGTGGCACAATCTCGGCTCACTGCAGCTTCCGCCTCTGGGGTTCC	8.718136947999047e-70	0.0807211937517288	4.12845332966327e-09	9.738502266946179e-71	0.0285572258552299	7.665261873641168e-10
1.54425828869189	7:44032845:A:T:A:wC	0.160864463731558	42	0.935044629067838	7	GTEx	948.358614547124	1129.38494028142	948.358614547124	GTEX	2764.8608988347496	1262.1782884261802	1811.1089460712694	0.0939128284846609	0.136883370181265	0.181828966308068	AGAAACTTCCTGCAGTCCCAGGGCAGGTCAGCGGCAGGGCTGGGACCCAACCCCAGGTCTCCTGTACCCAGGCAGGACTCCCTCTTTGCCTTTTTTTTTTAATTTAATTAATTAATTTGAGATGGAGTCTCGGTCTGTCACCCAGGCTGGAGTGCAGTGGCACAATCTCGGCTCACTGCAGCTTCCGCCTCTGGGGTTCC	7.664966757219217e-60	0.4374182937508101	1.27760373030819e-06	9.332330729651595e-61	0.239917260935228	2.71192433244206e-07
0.277098864075756	17:16013054:A:ATTTTTCTT:R:wC	0.0625605593603748	41	0.348527925658333	17	GTEx	509.537486253463	291.770231243316	332.668726021145	GTEX	616.851004386289	304.7906132944491	422.9153606026111	0.115289519622645	0.427337192915576	0.192766407801438	AGAAACTTCCTTCACTAGCATTAAGAATCACGCAATTTTATAAGCAACAACTCATCATTGATATTACTACTGAATTTCTTTTTACCACTCAATTTATTTTTCTTTTTTGAGACAGAATCTTGCTCTGTCACCCAGGCTGGAGTGCAGTGGCAGGATCTCAGCTCACTGGAACCTCCACCTCCTGGGTTCAAG	0.027547618327147	0.944796238289719	0.124663120924207	0.0162387729846929	0.883608593337132	0.0706014461764552
1.57456890310207	17:16013054:A:ATTTTTCTT:A:wC	1.69890426202151	41	1.41053031854486	17	GTEx	916.775331763237	439.863209886874	582.064149853887	GTEX	2730.7826581324202	1428.1129708900698	1546.0350917349201	0.0757116889196485	0.130604368925115	0.102629308595179	AGAAACTTCCTTCACTAGCATTAAGAATCACGCAATTTTATAAGCAACAACTCATCATTGATATTACTACTGAATTTCTTTTTACCACTCAATTTATTTTTCTTTTTTTCTTTTTTGAGACAGAATCTTGCTCTGTCACCCAGGCTGGAGTGCAGTGGCAGGATCTCAGCTCACTGGAACCTCCACCTCCTGGGTTCAAG	5.34732015942322e-95	1.1077929203511998e-37	6.740344796048039e-42	4.6164124034586095e-96	1.10159269659113e-38	5.53837103530042e-43
1.76502358868738	14:53688705:G:A:A:wC	2.1587498480261003	41	2.17089116712999	14	GTEx	339.640691723229	97.98988178717241	208.37960113994598	GTEX	1154.6039761541	437.133399126451	938.152817263531	0.105170022516268	0.255356196611387	0.18002033302166	AGAAACTTGGGCTCTTTTTTGGTCCCATACAAATTTTAGATTTTTTTTTTTTTCTGTAAAGAATGTCATTGGTATTTTCATAGGAATTGTGTTAAATTTATAGATCTTTTTGGGGTAAGTATTGTCATTTTAACAATACTAATTTTTCTGGTCCATGAGCATGGCTTGTCTTTTTCATTTGTTTATGTCTTCTTCAGTTT	2.9102448895654487e-62	1.98283633722106e-16	1.80089438510612e-32	3.2734007015300296e-63	2.81786442035519e-17	1.7357700358391e-33
1.77565875101551	14:53688705:G:A:R:wC	2.60459570812713	41	1.67519270694419	14	GTEx	133.072902578845	32.2312621424391	116.61354240809999	GTEX	456.084711929608	195.824882047893	372.112920032565	0.123610405575703	0.40626280836466	0.205884402751846	AGAAACTTGGGCTCTTTTTTGGTCCCATACAAATTTTAGATTTTTTTTTTTTTCTGTAAAGAATGTCATTGGTATTTTCATAGGAATTGTGTTAAATTTGTAGATCTTTTTGGGGTAAGTATTGTCATTTTAACAATACTAATTTTTCTGGTCCATGAGCATGGCTTGTCTTTTTCATTTGTTTATGTCTTCTTCAGTTT	6.432710988989679e-46	8.33816161152102e-10	2.77363909625494e-15	8.585406690640259e-47	1.44463549172898e-10	4.06636192441141e-16
0.215816575321528	9:40846711:G:T:R:wC	-0.0345524485957916	41	0.289889730352448	9	GTEx	1414.78021814469	784.3805475534192	1033.64715756381	GTEX	1643.8402123562805	765.819539210278	1263.0709372981696	0.0710833697758536	0.19152044986488606	0.111946765538182	AGAAACTTTATTATCTCTTTCAGCTTCACTGGCTGTATTCGCTGGGAAGCAGTTTAACGACACTGGCTGATCTTAACAGGTTGCTATAACCACTTGAAGGCACAATAAATGTGGGAGGAAAATGTTCTTTTTCTTCTCTCTTGGTGGAAAAATAGATGTATAATTTTCTAGCTTTCTTTTCTCCATTTGGGTTAATGATA	0.00467856749453729	0.930961353212502	0.0217950047671664	0.00239655880263974	0.8568297031937391	0.00961064932685792
0.981228939282047	21:46378447:G:C:A:wC	-0.295441294713625	41	0.253824461537364	21	GTEx	77.5386027552452	62.304718720737114	83.4090096840324	GTEX	153.436861523813	50.766812228959104	99.33210743754542	0.18241264034948496	1.67894638670359	0.464021613290091	AGAAACCGGAGCAGCTCGAGCGGACTTCACACTGTCCCCACCACAGGGTGGGGTGCGCCCACCTGCCCTGTCCATGTGGCCTTGGGCCTGCGGGGGAGACGGAATCAGGACCCACAGGGCGAGCCCCCTCCGTAGCCCGCGGCACCGACTGGATCTCAGTGAACACCCGTCAGCCCATCCAGAGGCTAGAAGGGGGAGCA	2.2805102133387998e-07	0.9327740727684428	0.6845685601592061	7.48292562657438e-08	0.8603188686113431	0.5843718636690961
0.227757582357716	15:34335230:C:G:A:wC	0.71329956808582	42	0.4166919468180639	15	GTEx	895.923623657441	1161.24816394414	895.923623657441	GTEX	1048.96822545666	1904.0132537654001	1196.4636371117501	0.12399635954601597	0.14211090290247194	0.200747388027686	AGAAACCCAGTAATTCCTAGTCTAAGACTATGGATTGGCCAGGCGCGGTGGCTCACGCCTGTAATCCCAGCACTTTGGGAGGCCGAGGTGGGTGGATCAGGAGGTCAGGAGATTGAGACCATCCTGGCTAACACAGTGAAACCCCGTCTCTACTGAAAATACAAAAAATTAGCCAGGCATGGTGACGGGCGCCTGTAGTC	0.113126981744471	2.54933068475049e-06	0.0945259965689462	0.066238152592269	5.18557129312007e-07	0.0379214323527684
0.116125744707846	15:34335230:C:G:R:wC	0.8501891411803679	42	0.155446395326232	15	GTEx	756.252299109669	740.640163670549	756.252299109669	GTEX	819.8533042240068	1335.64841419971	842.0383656450571	0.141693956911659	0.172096209231391	0.257986032266012	AGAAACCCAGTAATTCCTAGTCTAAGACTATGGATTGGCCAGGCGCGGTGGCTCACGCCTGTAATCCCAGCACTTTGGGAGGCCGAGGTGGGTGGATCACGAGGTCAGGAGATTGAGACCATCCTGGCTAACACAGTGAAACCCCGTCTCTACTGAAAATACAAAAAATTAGCCAGGCATGGTGACGGGCGCCTGTAGTC	0.522485875238561	3.79882482465139e-06	0.713864972642644	0.412470826497192	7.80437633927945e-07	0.54681605731453
0.4008146722491741	17:12913490:C:T:A:wC	0.0908502357705382	41	0.0436133934160403	17	GTEx	1117.6273025615699	740.746919712314	880.7446754447908	GTEX	1476.45328760294	788.924093716165	908.548506198873	0.0907710947515422	0.214485265496588	0.143487642642922	AGAAACAGAGCATCTAAACTCTGAAACCTACAAGTGATGACAATTATGAAAGGTCAGTAGTAATACTTGTTGCAGGCTCATTGCCAGTGTCATTTCTATTGAATTTTTTTTTTCTTTGAGAGAGTCTTGCTCTGTCACCCAGGCTGGAGTGCAATGGTGCAATCTCAACTCACTGCAACCTCCGCCTCCTGTGTTCAAGC	2.6045139543577694e-05	0.82417630040365	0.829563471044835	1.00700312197331e-05	0.6718770170484311	0.761164261556173
1.01309567247201	1:16765566:A:G:A:wC	2.3143107683940496	42	2.60251537113416	1	GTEx	389.82264247629206	359.499350669316	389.82264247629206	GTEX	786.474166197539	1787.57315944549	2364.4228574993	0.134806662767442	0.125931673356307	0.208918878457327	AGAAACACAAAAGCCCAATATTGTATGATTCCACTTATAAGAGGTATCTAGAAAAGGCAAATTCATAGAGACAGAAAGTAAAACAGAGGTTACTAAGGGGTGGAGCAGAAGGAAATGGGAAGTTATTGCTAATGGGTGTGGAGTTTCTGTTTGGGATGATGAAAAGTTCTGGAAAGCATGATATAGTTGCACAATATTGT	2.37591320024858e-13	2.8278939476011996e-74	1.2956294932813995e-34	5.683482303656e-14	1.9888570715284392e-75	1.28000231751349e-35
1.09420832720607	22:17598108:G:GGGAGA:A:wC:Alt_22-17598159-A	-0.06159815804064	42	1.92307969420799	22	GTEx	356.933309271452	403.04736852416	356.933309271452	GTEX	762.0467000669611	385.939224900021	1351.68394624701	0.133217462052851	0.25260915352525	0.196374199865573	AGAAACACAGCAAAGCTGGAGAGAGGACATGGGAACAGCGAGCAGCTGTTGGTACCCACCCAGGGCCCAGGCCCCAGAACCTTGAGTACAATCAAAGGGAGAGGAGAGGAGAGGAGTCAGTGGGGGCAGGGGAAGAAGGCAGAAAAAAATACCAAGTGTGAAATCCAGCCAGCTATTGGGCCACATAGGGTGAGGG	9.56630003256878e-16	0.9049375454701852	9.714970821586727e-22	2.1447423551473e-16	0.807348785233313	1.2073972794089898e-22
0.615466909195295	22:17598108:G:GGGAGA:A:wC,22:17598108:G:GGGAGA:A:wC:Alt_22-17598159-R	-0.379991567405308	41,42	1.1955688806366995	22	GTEx	303.494894829263	806.8463798262262	274.323803027276	GTEX	428.10266812638	620.1508001766649	471.14436420888	0.136647861063291	0.217874823588883	0.20010350776747604	AGAAACACAGCAAAGCTGGAGAGAGGACATGGGAACAGCGAGCAGCTGTTGGTACCCACCCAGGGCCCAGGCCCCAGAACCTTGAGTACAATCAAAGGGAGAGGAGAGGAGAGGAGTCAGTGGGGGCAGGGGAAGAAGGCAGAAAAAAATACCAATTAAGTGTGAAATCCAGCCAGCTATTGGGCCACATAGGGTGAGGG	0.0002415024574978022	0.193490439925897	0.0001636838303011157	0.00010734198434071614	0.0811447848182952	4.971528751892132e-05
0.877859494177783	22:17598108:G:GGGAGA:R:wC:Alt_22-17598159-A	0.07128989998474003	42	1.67924403739865	22	GTEx	490.300959398141	487.594741703201	490.300959398141	GTEX	902.417475569359	512.298432904796	1569.04363687289	0.139580943883466	0.233455153902818	0.184112395039101	AGAAACACAGCAAAGCTGGAGAGAGGACATGGGAACAGCGAGCAGCTGTTGGTACCCACCCAGGGCCCAGGCCCCAGAACCTTGAGTACAATCAAAGGGAGAGGAGAGGAGTCAGTGGGGGCAGGGGAAGAAGGCAGAAAAAAATACCAAGTGTGAAATCCAGCCAGCTATTGGGCCACATAGGGTGAGGG	1.1765920520826e-09	0.8780078250617491	5.61990691859252e-19	3.19002754570634e-10	0.760085347579024	7.460281174035588e-20
0.618901764629675	22:17598108:G:GGGAGA:R:wC,22:17598108:G:GGGAGA:R:wC:Alt_22-17598159-R	-0.206245689636583	41,42	1.4190770971749849	22	GTEx	627.254727946233	1353.25279743682	627.254727946233	GTEX	1067.61685011576	1173.2282472064	1617.88390441014	0.12895390865324802	0.183099591455119	0.156922128806428	AGAAACACAGCAAAGCTGGAGAGAGGACATGGGAACAGCGAGCAGCTGTTGGTACCCACCCAGGGCCCAGGCCCCAGAACCTTGAGTACAATCAAAGGGAGAGGAGAGGAGTCAGTGGGGGCAGGGGAAGAAGGCAGAAAAAAATACCAATTAAGTGTGAAATCCAGCCAGCTATTGGGCCACATAGGGTGAGGG	4.7905812845933636e-08	0.462312879419057	4.691704228640872e-26	1.509110411183009e-08	0.25999090956333204	5.373386480796498e-27
0.31679637126514004	14:76621671:C:T:R:wC	0.596237814061587	42	0.7775279963302251	14	GTEx	908.705677059145	665.706857396567	908.705677059145	GTEX	1133.31821346636	1006.29105501101	1559.5233023726596	0.133578421879521	0.154915541389622	0.232560839309255	AGAAACACAGTTGTTTCTAAAAACTGTTTAAAACGCGTACCTCAAATGCAAAACTAATAATTTTATTTTAAAAAACAATTTGCTGCTTATTATGCCATACAGTTTATACATAAATATTGTTGTTTAGAACTCAGGTCTCAGCAGAGGCTGGTGTGTGTGTGTGAGAGAGAATATGCTAGCGCCAGGTATACGGAGTTTAT	0.0348650676172923	0.00049340479558233	0.00289802338992035	0.0177106124239166	0.0001187013752424	0.0008277892724228111
-0.0356731525895985	14:76621671:C:T:A:wC	0.0421597425406262	42	0.415040651122643	14	GTEx	536.57026769658	379.89770681666494	536.57026769658	GTEX	523.647588109724	390.729821543389	714.514920786668	0.18265700739778	0.237605337680248	0.24481345606397	AGAAACACAGTTGTTTCTAAAAACTGTTTAAAACGCGTACCTCAAATGCAAAACTAATAATTTTATTTTAAAAAACAATTTGCTGCTTATTATGCCATATAGTTTATACATAAATATTGTTGTTTAGAACTCAGGTCTCAGCAGAGGCTGGTGTGTGTGTGTGAGAGAGAATATGCTAGCGCCAGGTATACGGAGTTTAT	0.892486438580176	0.932192335320456	0.194148546472119	0.845157072597604	0.8591659259105179	0.0900120200437071
2.13021006159259	19:56939571:G:A:A:wC	2.6390250334460803	41	1.7515376405552	19	GTEx	864.646394217993	457.809412520949	640.062982591947	GTEX	3782.5016438890702	2850.65536965256	2155.3319713569604	0.0602757041321783	0.13739498850370402	0.124596038190538	AGAAACACATAACGGACACATGTAAGAACACATATAAGTCAATAAGTAAAGGACAACTAAGCAAGTATATAAATGTGCAAAGATGAGAATGGCCAAATTATGGAAGACATACAGATGTCTAAGTCTCTGCTTAACCTCATTAGTATTAAGTTATGCAAATTTGCTCATTTATTATTTATTTATTTTGTAGAGATGAAGTC	3.813223306321956e-272	4.777565029291988e-81	8.65260950203581e-44	1.3732760460295582e-273	3.198404711036118e-82	6.906487984244848e-45
2.10582768882661	19:56939571:G:A:R:wC	2.7268992955079003	41	1.60061025628041	19	GTEx	1170.18723977149	628.409433579728	945.818956892246	GTEX	5036.01131192475	4159.96786065721	2868.0457671825898	0.0609462780945299	0.108908676406914	0.0846632386182302	AGAAACACATAACGGACACATGTAAGAACACATATAAGTCAATAAGTAAAGGACAACTAAGCAAGTATATAAATGTGCAAAGATGAGAATGGCCAAATTGTGGAAGACATACAGATGTCTAAGTCTCTGCTTAACCTCATTAGTATTAAGTTATGCAAATTTGCTCATTTATTATTTATTTATTTTGTAGAGATGAAGTC	3.502716093695616e-260	4.821326978282197e-137	1.8909700121205093e-78	1.3211720676516287e-261	2.335316654016018e-138	1.0254482892751095e-79
-0.161971775632925	3:195666415:T:C:A:wC	0.19492054176935006	41	-0.5100125320782489	3	GTEx	123.935270051168	71.6466424826252	99.0296538249483	GTEX	110.68471642995199	82.12625044180679	69.5493324059555	0.22911037490719105	0.54226977992772	0.443201415614162	AGAAACACCAATACCAGCTCCTCCGCGAGTTTCCAGCTCCACAACCTAAGACATCAGAGGCAGCATTGGTTCCTCACGTAGAGTCCAGCTCCGGGACCCCCATATTTGAACCGCAGGGCCATCTCATCCCTGGATCTCCAGCTGCACCACACTCAAATTAGAACAACATCAGTTCCTCCCCAGGTCTCCACCTGCACAGC	0.5543223404522241	0.8537289830678001	0.354418930800988	0.479591593456503	0.7192561733132871	0.249836490004432
0.26345828317294395	3:195666415:T:C:R:wC	0.17849211695818104	41	-0.554169127458877	3	GTEx	69.5688908935138	63.268005603156006	72.75582878321009	GTEX	83.5192822500493	71.5000133734208	49.5414529406155	0.272386168486082	0.8090617031666981	0.5956325186797671	AGAAACACCAATACCAGCTCCTCCGCGAGTTTCCAGCTCCACAACCTAAGACATCAGAGGCAGCATTGGTTCCTCACGTAGAGTCCAGCTCCGGGACCCTCATATTTGAACCGCAGGGCCATCTCATCCCTGGATCTCCAGCTGCACCACACTCAAATTAGAACAACATCAGTTCCTCCCCAGGTCTCCACCTGCACAGC	0.407672775661014	0.914742432328804	0.465300251357268	0.33343235363033	0.8253912875701891	0.352170420887781
0.22892382486958	2:113834432:TG:T:R:wC	0.500533589586387	42	0.384461362940018	2	GTEx	889.250358177469	740.4106965650459	889.250358177469	GTEX	1041.25553757325	1047.80668093463	1159.92534074813	0.129064607405859	0.161486176601951	0.26139021570292803	AGAAACACTAAACAAGCAAATAAACAAACAAGAAAACAGAAAGGGCACTTTTCATGATTAGAAGGTGAGGGCAGCAGGTATTCAATGGAAATATTAGATGGGGGGGTCAGGGGAGGTTTTTTTTTTTTGTTGTTGTTGTTGTTTTTTTACTTTTTTGAAGAGGTAACATCTGCACTGAGGTTATGGACAGGAAGGAACTG	0.127792591505008	0.0070019002205149285	0.276867242245102	0.0761103107560212	0.00193818463819179	0.14133627751194
0.0307029075177983	2:113834432:TG:T:A:wC	0.619012424725557	42	0.5785578594510971	2	GTEx	714.590678455924	556.1089733374009	714.590678455924	GTEX	729.201259368944	853.827196885463	1067.22646744375	0.16194021890184698	0.20339316346832	0.239360915736856	AGAAACACTAAACAAGCAAATAAACAAACAAGAAAACAGAAAGGGCACTTTTCATGATTAGAAGGTGAGGGCAGCAGGTATTCAATGGAAATATTAGATGGGGGGTCAGGGGAGGTTTTTTTTTTTTGTTGTTGTTGTTGTTTTTTTACTTTTTTGAAGAGGTAACATCTGCACTGAGGTTATGGACAGGAAGGAACTG	0.8958000795347759	0.008348588227663191	0.0435162279312051	0.849627223159715	0.0023389949676972	0.0156449716115495
0.557632794621723	22:32885549:C:T:R:wC	0.281980410179672	41	0.311464370997912	22	GTEx	587.617021857732	397.863231849973	480.41599061591904	GTEX	865.233854316049	483.623424183985	595.9038272765249	0.107628984261237	0.244670055181394	0.17232299451372304	AGAAACACTCTACACTTTACAGCAGTAGAGGTTTTATGCCCATTTTATAGATCAGGAAACAGATCTAGAGGAGGCTCACTTACTTAAGGGTCACAGAGCCAATAAATGGTGAAATACAGGATAGGAATAGATTTGGCTGACTCCCAGCCTTTTAAAACAACTTTTACAGGAATGTAGCTCAGATTGTTATTCTTTATCTG	6.51086888268241e-07	0.449038269800109	0.124806141359356	2.20622244593612e-07	0.249118738837117	0.0706928902350888
0.294955687157028	22:32885549:C:T:A:wC	-0.0394566850125868	41	0.35505584245467403	22	GTEx	725.177440885495	447.033807956607	537.278956246651	GTEX	889.333233965664	435.104181531771	687.9894887056751	0.0891024865613153	0.287994931316892	0.183935928567147	AGAAACACTCTACACTTTACAGCAGTAGAGGTTTTATGCCCATTTTATAGATCAGGAAACAGATCTAGAGGAGGCTCACTTACTTAAGGGTCACAGAGCTAATAAATGGTGAAATACAGGATAGGAATAGATTTGGCTGACTCCCAGCCTTTTAAAACAACTTTTACAGGAATGTAGCTCAGATTGTTATTCTTTATCTG	0.0019309391619256398	0.948358823059059	0.0984504090171113	0.0009319705110513961	0.8910270091461021	0.0535667690344116
-0.496352463047756	3:71760395:T:C:A:wC	-0.29629050183122496	41	-0.948484698834825	3	GTEx	147.917766689779	104.73711436975599	163.02548324413098	GTEX	104.82488552198	85.42061723493491	84.5828761108773	0.210151185957696	0.529335227685665	0.462450786243409	AGAAACACTGCAATTTAACTGGTTTTACCAAGGACCATTGCCTGGGATGGTAAAATGACCTGTCCCATCAAACCTTAGGAGTTCAAGACTCTCAATTCCCGCCACCTTTTCTTTCTCTCTATATTGAATTAGCAGTTCATGCTCAAAAATGTTGGGGTACAATTATATCAGCCTAAGATTATGTTTCATCACACAAATAA	0.030545063773226	0.75801710433504	0.0769938463168309	0.018182391345181	0.5756562769941861	0.0402673392210719
-0.34297653923731203	3:71760395:T:C:R:wC	-0.34787226205868105	41	-0.0369876304494399	3	GTEx	175.14154015248505	90.0746084326903	123.28642481148998	GTEX	137.926370003929	70.865125905407	120.34087675531	0.239205401003805	0.666541795709313	0.344520979743418	AGAAACACTGCAATTTAACTGGTTTTACCAAGGACCATTGCCTGGGATGGTAAAATGACCTGTCCCATCAAACCTTAGGAGTTCAAGACTCTCAATTCCTGCCACCTTTTCTTTCTCTCTATATTGAATTAGCAGTTCATGCTCAAAAATGTTGGGGTACAATTATATCAGCCTAAGATTATGTTTCATCACACAAATAA	0.20595756133025894	0.776984939418202	0.942537123165568	0.151624768286816	0.601735676475859	0.914503713243292
0.0846657678968758	1:172363526:A:G:R:wC	0.256172435598693	42	0.648479859790141	1	GTEx	392.19605473965	356.163517521015	392.19605473965	GTEX	416.439326281932	425.231764476037	615.64026944708	0.184860527700185	0.251875693502922	0.281455746113243	AGAAACAGAAAGCAAGTCTTGTGAAAGTCAGAATCTGGGAGCTTTGCAGATGCGTCAAGGTAGCCTTCAGATTGCCTCTCTGTTTTCAATGTGTCCCCTATCTCACTCTTCCAAACATCCTATGCTGTAAGAGGGTAAAAGGAAAAGGAAAATAAGAAAGGATCTACATAAGGCAAAGTACAAGTAACATAAATGCAGAC	0.736769134276955	0.5195106699735671	0.0570595828253764	0.6469538162330261	0.309125373177402	0.0212214826991649
0.3843664707893529	1:172363526:A:G:A:wC	0.187517579867656	42	1.01404277734187	1	GTEx	455.471558789793	444.480530426295	455.471558789793	GTEX	595.326320672827	506.355967760625	920.041927307321	0.16377816719553198	0.267748180474637	0.230422271692752	AGAAACAGAAAGCAAGTCTTGTGAAAGTCAGAATCTGGGAGCTTTGCAGATGCGTCAAGGTAGCCTTCAGATTGCCTCTCTGTTTTCAATGTGTCCCCTGTCTCACTCTTCCAAACATCCTATGCTGTAAGAGGGTAAAAGGAAAAGGAAAATAAGAAAGGATCTACATAAGGCAAAGTACAAGTAACATAAATGCAGAC	0.0370276536392791	0.6860814177225452	4.55115561249903e-05	0.0189317336952226	0.4837084231091721	1.07851542198097e-05
-0.0854583743707679	9:33520629:G:A:A:wC	-0.39970014292025496	41	0.938386186769932	9	GTEx	69.1201997924942	47.93294963789129	46.389172021233904	GTEX	65.2418183619062	36.312283847473005	89.0784127429443	0.3606019026891471	1.01837949207023	0.439428825180909	AGAAACAGAGACAGAAAACAGATAGCAACAGGGTACACTTAAATCTAGTCATTTCAACCATTACATTAAATATAAAAGGGCCCAGCCTTCATAGCTCACACGTGTAACCCCAGCACTCTGGGAGCTGAGGTGGGAAGATGACTTGAGACCAGGAGTTTGAGACCAGCCCTGGCAACATAGTGAGATCCTGTGTCTGCAAA	0.852113341541186	0.838705439521104	0.0642578025751261	0.812665990747438	0.6946988274943671	0.032722802786143
0.191556520572208	9:33520629:G:A:R:wC	-0.482096078461731	41	-0.154450937663766	9	GTEx	48.4981138328401	16.8992110554939	25.0684989911829	GTEX	55.4696494716619	12.064106839771302	22.585719990431105	0.2937892748984989	1.68276748773404	0.7371181461114978	AGAAACAGAGACAGAAAACAGATAGCAACAGGGTACACTTAAATCTAGTCATTTCAACCATTACATTAAATATAAAAGGGCCCAGCCTTCATAGCTCACGCGTGTAACCCCAGCACTCTGGGAGCTGAGGTGGGAAGATGACTTGAGACCAGGAGTTTGAGACCAGCCCTGGCAACATAGTGAGATCCTGTGTCTGCAAA	0.5875484672493679	0.886377818417864	0.884633211397264	0.514388187939261	0.774502841981652	0.834031794369451
0.387779512951559	1:16765566:A:G:R:wC	0.6511066380458461	42	0.6867211550456721	1	GTEx	549.9288529909111	454.970263257104	549.9288529909111	GTEX	718.306297879406	714.754359385113	885.5837255658839	0.165882233164093	0.21057115108941	0.25661221177974103	AGAAACACAAAAGCCCAATATTGTATGATTCCACTTATAAGAGGTATCTAGAAAAGGCAAATTCATAGAGACAGAAAGTAAAACAGAGGTTACTAAGGGATGGAGCAGAAGGAAATGGGAAGTTATTGCTAATGGGTGTGGAGTTTCTGTTTGGGATGATGAAAAGTTCTGGAAAGCATGATATAGTTGCACAATATTGT	0.0378655302438272	0.00716675818473147	0.0223210034779502	0.0194038750522046	0.0019874721451981	0.00744833649923795
-0.120306092684125	14:31829553:T:A:R:wC	-0.174456810128398	42	-0.140147868630743	14	GTEx	846.287581012579	671.309805259507	846.287581012579	GTEX	778.9880401370758	594.311124344987	768.174578013691	0.152992924865825	0.237345500729804	0.25653052069724896	AGAAACAAGGTTATTTGTTTTGTACAATTTTCTACAGTCTGGGTTTTTATGATTATAGGCCCCTGGTATAGCTTAATTTGTTCTTCTATCTGTACTTTTTAAAAAAAATAAATTGGTAGTTGTATCTAGACGGGGCTCATTTTTGCTTTTGGTGATGGGCAGGGTGGGGTGCAGGTTAGTTCATAAGTGGTATTGTGTTC	0.541596352377342	0.668147145201193	0.7435418190155971	0.4316620607873229	0.46231930768631	0.5848456837961701
0.134349232755716	14:31829553:T:A:A:wC	0.0457736783202643	42	-0.203480548159354	14	GTEx	485.205463638515	392.731124659459	485.205463638515	GTEX	533.304035267936	405.480920225733	419.817878581516	0.159107409224195	0.335632604850216	0.384744186465828	AGAAACAAGGTTATTTGTTTTGTACAATTTTCTACAGTCTGGGTTTTTATGATTATAGGCCCCTGGTATAGCTTAATTTGTTCTTCTATCTGTACTTTTAAAAAAAAATAAATTGGTAGTTGTATCTAGACGGGGCTCATTTTTGCTTTTGGTGATGGGCAGGGTGGGGTGCAGGTTAGTTCATAAGTGGTATTGTGTTC	0.508371811158266	0.9485983266593578	0.752668504567854	0.398449656578847	0.8915206394626841	0.59689402905534
-0.295991195089153	15:40555065:T:C:A:wC	-0.51262792733783	42	-1.11211751353654	15	GTEx	52.577404044424895	75.96355569893741	52.577404044424895	GTEX	42.544361880403	53.176584047862704	24.201229639386806	0.6577647835010729	0.8747859615083831	1.34547564774109	AGAAACAACCGTCATGTATGGGGACTCTGCTTACTTCACACACCCTAAACCCTATGAGCTGTCTTTCATTAACCCCCCTGGCTCAGATCATTTCAGTTACTTGTTCAAAATCTCTCCAAATTATTAGTGGGAGACTCCCTACAACTCATCTGCAACTCACACAGGTTGTTTTATTCCAAAGGGCTTGGTCTGTAAGGGTC	0.741611330848911	0.74504860741226	0.5935822424959809	0.6527136826303511	0.557872938404959	0.40848600734482704
1.29661268026641	5:167954351:A:G:A:wC	1.47998728568711	41	0.9353267233351128	5	GTEx	401.121678146298	247.41620225108295	266.274580523689	GTEX	985.2264721043408	689.908339652585	508.67648149861503	0.0926245468061167	0.223545647347102	0.175140923089504	AGAAACAAATTAAGACAGTGGATTAATGCCCCAGCCTCCAACCTGCAGTAGAACAATTCTGAGATGCCTTCCACACAGTTTCTCAGAATACTCACAGCAGTTGAGCTCCCATTGTCCACTGTGGTCATCTACTCATTAATCTACCCTCTTTTTTTTTTTTTTTTTTTTTTTGAGACAGGGTCTCCCTCTGTCACCTAAGC	1.15904845611943e-43	2.11216263928504e-10	4.1822237702861e-07	1.5900293238788498e-44	3.57949868494772e-11	9.27296381155667e-08
1.38568318321052	16:89888649:C:CGT:R:wC	0.8373311943640379	41	1.54914975526604	16	GTEx	423.784544315044	276.024698916837	244.32378448843897	GTEX	1106.21588088156	493.22812544425005	714.3184933567792	0.0915899847139993	0.226750775103704	0.149215381809922	AGAAACAAATTCAGCATGTGTAAATAACTCTGACCACCCTCAATAGGAAGCAGACAGGGCCTTGAGTATTTCTCTCATCTCCTGACTCAGAATCGCAGCGTGTGTCTCTCTTCACCATACCGCACGGGTCCTGCTCGCTGACCCAGCCCGCCTGCTGTCCAGGGCTTCCTCTGTCTCTGCTCTGGGACCTCCCCATGG	8.241839989173547e-51	0.000898740177892877	2.6297840488955493e-24	1.0395163145405399e-51	0.00022185258928795099	2.99526692396103e-25
1.28312737533308	16:89888649:C:CGT:A:wC	0.831827962200672	41	1.38429284145448	16	GTEx	421.099369855868	328.625571309694	319.164523155637	GTEX	1023.78064829812	584.695793724118	832.759705788053	0.0888302056146465	0.24496689853198106	0.144594388745605	AGAAACAAATTCAGCATGTGTAAATAACTCTGACCACCCTCAATAGGAAGCAGACAGGGCCTTGAGTATTTCTCTCATCTCCTGACTCAGAATCGCAGCGTGTGTGTCTCTCTTCACCATACCGCACGGGTCCTGCTCGCTGACCCAGCCCGCCTGCTGTCCAGGGCTTCCTCTGTCTCTGCTCTGGGACCTCCCCATGG	2.0394943079678e-46	0.0026272173859086608	8.317349531060898e-21	2.70658133707761e-47	0.000684596059189007	1.0321893735288e-21
0.153963761622841	17:53228543:A:G:R:wC	0.10503652654381697	41	-0.203634565528428	17	GTEx	1805.20269913901	1085.58302832442	1301.65621448092	GTEX	2008.9660122842001	1167.09346507254	1129.65136320198	0.06098132122504001	0.15146699551643694	0.117590174595881	AGAAACAAATTCTCCTCTAGAGCCTCCAGAACAATAAGACCTGTGTGGGACTTCTGAATTACACAACTATAAGATAGTAAATTTGTGTTGTTTTAGGCCATTAAATTTGTGGAAATTTGTTACTGCAGTAGCAAATGATTACAGGGAGTTAGAAGTAGAGTGGGGAGGGTAGTGGTCCCACTACTGTGTGACCTTGGATG	0.0201837868691682	0.689518965307356	0.14347502896701594	0.0115774296099272	0.488019992790759	0.0833214459018583
0.298817410671746	17:53228543:A:G:A:wC	0.0644108817864802	41	-0.0519949185781773	17	GTEx	2272.06082148986	1494.69999850763	1803.40799273648	GTEX	2794.82165202397	1562.4733906555896	1739.32282343069	0.0626759636975832	0.155755201155206	0.0954530087312132	AGAAACAAATTCTCCTCTAGAGCCTCCAGAACAATAAGACCTGTGTGGGACTTCTGAATTACACAACTATAAGATAGTAAATTTGTGTTGTTTTAGGCCGTTAAATTTGTGGAAATTTGTTACTGCAGTAGCAAATGATTACAGGGAGTTAGAAGTAGAGTGGGGAGGGTAGTGGTCCCACTACTGTGTGACCTTGGATG	5.13322249272463e-06	0.829088351340146	0.685940627645088	1.86382016943391e-06	0.679211606010426	0.585947868113798
1.442048536591	20:1896059:G:A:A:wC	1.04250767443226	41	1.32928787107145	20	GTEx	171.68374715695802	182.565601136892	185.941609200429	GTEX	467.38580017620905	375.995998268752	467.65900430217005	0.125900818327805	0.263039953052976	0.19140686430957896	AGAAACAACATGGACTTTTCCATCCGCATCGGTAACATCACCCCAGCAGATGCCGGCACCTACTACTGTGTGAAGTTCCGGAAAGGGAGCCCCGATGACATGGAGTTTAAGTCTGGAGCAGGCACTGAGCTGTCTGTGCGCGGTGAGTACAGCGTGGGCCTCCTTTGCCTCTGGTTTGTGACAGTAACTCAATAATAACA	1.3425097553609e-29	0.00031282977392773	2.21312370232624e-11	2.24940048396338e-30	7.391911171654409e-05	3.78920016696189e-12
2.1750036922727	20:1896059:G:A:R:wC	1.6680697510150702	41	2.1956226107411	20	GTEx	282.018108222487	218.821921601498	228.289547414927	GTEX	1275.59286215701	695.2546407337959	1044.99618449016	0.0809917724445791	0.2252157949481	0.134074208172031	AGAAACAACATGGACTTTTCCATCCGCATCGGTAACATCACCCCAGCAGATGCCGGCACCTACTACTGTGTGAAGTTCCGGAAAGGGAGCCCCGATGACGTGGAGTTTAAGTCTGGAGCAGGCACTGAGCTGTCTGTGCGCGGTGAGTACAGCGTGGGCCTCCTTTGCCTCTGGTTTGTGACAGTAACTCAATAATAACA	1.2498914921436293e-157	8.279200662099649e-13	4.289598655309088e-59	7.448193547807596e-159	1.2963733990562e-13	2.829920494255828e-60
0.104742468990254	1:46779764:C:T:R:wC	-0.25098047294482195	41	-0.213038178581785	1	GTEx	1932.0183064826	1238.27780018335	1554.61367011309	GTEX	2077.60025683177	1040.63969353381	1340.5443569275399	0.0697953584071153	0.148812884477974	0.114715022219806	AGAAACAACCCAATTTTCCATCCATAGATGCAAAGATTTTTTTAAAATGTGCTTTGTATATACAATGGGATATTATTCAGCCTTAAAAGAGAAGGGGGCCGGGGCACGGTGGCTCATGCCTGTAATCCCAACACTTTGGGAGGCCAAGGCAGGCGGATCACAAGGTCAGGAGATTGAGACTATCCTGGCTAACACGGTAA	0.18404151800324	0.213261385924102	0.1136042966141	0.133431042682736	0.0916897804149177	0.0632957988266278
0.3583001794413929	1:46779764:C:T:A:wC	0.17937209175591606	41	0.140861576574261	1	GTEx	2774.8420920972303	1727.8803544848902	2119.8595279264	GTEX	3557.53203249805	1957.0269343142106	2335.92490088214	0.0626844566489893	0.136525469516203	0.0998394353817493	AGAAACAACCCAATTTTCCATCCATAGATGCAAAGATTTTTTTAAAATGTGCTTTGTATATACAATGGGATATTATTCAGCCTTAAAAGAGAAGGGGGCTGGGGCACGGTGGCTCATGCCTGTAATCCCAACACTTTGGGAGGCCAAGGCAGGCGGATCACAAGGTCAGGAGATTGAGACTATCCTGGCTAACACGGTAA	3.50673592139805e-08	0.3692498118171501	0.244936170135646	1.0910346588156601e-08	0.18890136296298896	0.158279663625535
0.00852140750783602	15:40555065:T:C:R:wC	0.0484816856111842	42	-0.7682426769601279	15	GTEx	174.47782241071602	161.062133727707	174.47782241071602	GTEX	175.578312026226	166.376413372052	102.152758697801	0.272860940334336	0.415617572014511	0.5970689617783189	AGAAACAACCGTCATGTATGGGGACTCTGCTTACTTCACACACCCTAAACCCTATGAGCTGTCTTTCATTAACCCCCCTGGCTCAGATCATTTCAGTTATTTGTTCAAAATCTCTCCAAATTATTAGTGGGAGACTCCCTACAACTCATCTGCAACTCACACAGGTTGTTTTATTCCAAAGGGCTTGGTCTGTAAGGGTC	0.983894661462582	0.956535992416339	0.357390127746543	0.9750862309490071	0.907137612499687	0.19820235146472
-0.181465055115716	1:183989106:G:A:R:wC	0.0349044353564928	41	-0.113490246480311	1	GTEx	1906.29823401267	1219.38127699984	1444.5612147802601	GTEX	1681.20258920314	1249.33555714475	1334.7816108072802	0.0693565425224605	0.207624058974909	0.110609770942649	AGAAACAAGGAGAAGCATAAGGGAACAGCAAAAAATTCACCTAAAACGCAGTGATGCATGCTGTAAATTTAGCAGGTCCTTCCAAAACTCCTAACCTGTGCTGTAAGTAAGAAAAGAGATAAATGCAGATCTATTGGTGTCCAGCACTCGCCTGGTTTTTAGACTTATTGGATGGCAGTGTAGAAAGTCTTCATTTATTG	0.0158125153858739	0.935979358236716	0.4153331984241821	0.0088860147967301	0.8664938824994391	0.304871890067845
0.0306280987598551	3:99358924:G:C:A:wC	0.0840776183505465	41	0.34349375288517303	3	GTEx	1009.76212340413	467.695730931287	672.7615490541481	GTEX	1031.7768828160001	495.897851659196	854.3048822404221	0.0917828094507153	0.264730971771889	0.150327854185691	AGAAACAAGACTCATTAGAAATTTAACTTAGGTCTTCCAAACCATTTCTCCTTAGCTTTTGCATATCAAAAGTAATAAAAATATTTAAAAGTTCTGCTTCAGATGGAGAGGATTCAATGCTGTTACTCAAATGCAAGAGTTATATATAAAGCTTCTGTCACGTTAAATTTTTCTTCATTGGAAAAAAATATTGCAAGAAG	0.78992156669559	0.8724971885067629	0.0459967674172234	0.738604508639143	0.750791062987979	0.022314931776145
-0.00597561497335452	3:99358924:G:C:R:wC	0.156134886270296	41	0.189168358117523	3	GTEx	1467.8735279467498	648.990824413678	1059.6894400994802	GTEX	1461.85750518307	723.7485932552852	1208.69678631388	0.0699051475302455	0.20025430470185895	0.123345472200275	AGAAACAAGACTCATTAGAAATTTAACTTAGGTCTTCCAAACCATTTCTCCTTAGCTTTTGCATATCAAAAGTAATAAAAATATTTAAAAGTTCTGCTTGAGATGGAGAGGATTCAATGCTGTTACTCAAATGCAAGAGTTATATATAAAGCTTCTGTCACGTTAAATTTTTCTTCATTGGAAAAAAATATTGCAAGAAG	0.948078603923636	0.6447297697041701	0.20175691851533495	0.93187839660374	0.435577460527544	0.12511662934844098
0.28942481266891	15:90809633:G:A:A:wC	0.435329564736598	42	1.7060719099107502	15	GTEx	1191.80269261842	1269.64019661335	1191.80269261842	GTEX	1456.06306402396	1716.57707048233	3886.58713436606	0.10512248040290302	0.12370596875113	0.134284360045483	AGAAACAAGCAATCCGATTCCAGAAAATTCGGAGGCAAATGGAGGCGCCTGGTGCCCCGCCCAGGACCCTGACGTGGGAAGCCATGGAGCAGATACGGTAAGACTCAGGATACCTTGTTTGTATCCGCTGTGATGAGAAGTGAAGGATGCTGGAGCCCAGAAACGGGTTTGGCTTTTTTGATACTGCTTTTATATTTTCG	0.0127171155239658	0.0017016174602340801	5.7341133812506295e-36	0.00590130877671684	0.000433067688628357	5.55269328103596e-37
0.30708385896901	15:90809633:G:A:R:wC	0.40840547748137496	42	1.49908796716436	15	GTEx	1487.56195074625	1475.0993546880802	1487.56195074625	GTEX	1840.2218466182	1957.3767979709805	4201.57249490739	0.0983132809581851	0.12237080058894198	0.12617067279286	AGAAACAAGCAATCCGATTCCAGAAAATTCGGAGGCAAATGGAGGCGCCTGGTGCCCCGCCCAGGACCCTGACGTGGGAAGCCATGGAGCAGATACGGTGAGACTCAGGATACCTTGTTTGTATCCGCTGTGATGAGAAGTGAAGGATGCTGGAGCCCAGAAACGGGTTTGGCTTTTTTGATACTGCTTTTATATTTTCG	0.00417724204761504	0.00320749592389275	1.42901191978275e-31	0.0017869949847899801	0.00084553297428086	1.4781743339687195e-32
0.57811276571548	11:66847019:A:C:R:wC	-0.0401726109776746	42	1.26629851523862	11	GTEx	982.5650358502479	1076.04111343735	982.5650358502479	GTEX	1465.79131694203	1046.01685087117	2363.90721938727	0.118715072933847	0.17301182303570098	0.152830045341704	AGAAACAAGCATGTATGTGTTTGATGCTGGCCTCTTCTTCCCAATCTGGGTCACCAAGCCTGGGAGGAGAAGAGAGGGAAGCTTCATCAAGGAGACGGAATGGAACATGAGGCCGACTGCTGTTTGCAGGCCTGCAGGAGTGGGCTGGACCCTCAGCAGAGCCAGGGAGGATGGGGCTGGAATTTCCTCCAGGGCTTCTA	3.4833447964738997e-06	0.909799472175735	8.1100698883654e-16	1.1173934289212798e-06	0.816385974222089	1.1745122660146499e-16
0.546489148480515	11:66847019:A:C:A:wC	0.0848901456396634	42	1.14104027677526	11	GTEx	996.580505324852	1102.0688997417	996.580505324852	GTEX	1455.3529743766198	1168.97393361324	2197.07380471763	0.11167473283243598	0.143698282563655	0.187688434006556	AGAAACAAGCATGTATGTGTTTGATGCTGGCCTCTTCTTCCCAATCTGGGTCACCAAGCCTGGGAGGAGAAGAGAGGGAAGCTTCATCAAGGAGACGGACTGGAACATGAGGCCGACTGCTGTTTGCAGGCCTGCAGGAGTGGGCTGGACCCTCAGCAGAGCCAGGGAGGATGGGGCTGGAATTTCCTCCAGGGCTTCTA	3.09623366730004e-06	0.742515555619342	6.4375331307076e-09	9.90184452680033e-07	0.5546861445573511	1.2060418703058601e-09
0.467070846379078	11:17950289:G:C:A:wC	0.108395594029898	42	-0.466568978190702	11	GTEx	533.6945684737	470.25222794219	533.6945684737	GTEX	738.6809475175571	506.919862033693	385.178953384297	0.158444343700853	0.233938300142346	0.510559570032735	AGAAACAAGGACCAAAGATCATTCGCTTGGTTTCATCAGTGTCAGTCGAGACTACCCTTCAAACTCGTGAACTAAGCTTACTCCTCAGTCCAAAAGCCACAACAGAAGACCCCAAGGGGTCTAGGAGATTTAAACCTGAAAAAAAAAGGGACTCAAACTAGCTTGGCATTTTTTTCTGGACCAAGGTATGCTAACAAACA	0.0072007161748986	0.8053383962560869	0.546469132065065	0.00319987797737374	0.6431126458820551	0.360801726905661
0.7294722369044431	11:17950289:G:C:R:wC	-0.2387021445662	42	-0.0352330939379356	11	GTEx	252.56690912022202	272.325482100098	252.56690912022202	GTEX	418.28876313843904	231.06116856494	246.800906582197	0.182134661052923	0.34075123026767	0.436893268262858	AGAAACAAGGACCAAAGATCATTCGCTTGGTTTCATCAGTGTCAGTCGAGACTACCCTTCAAACTCGTGAACTAAGCTTACTCCTCAGTCCAAAAGCCAGAACAGAAGACCCCAAGGGGTCTAGGAGATTTAAACCTGAAAAAAAAAGGGACTCAAACTAGCTTGGCATTTTTTTCTGGACCAAGGTATGCTAACAAACA	0.000170134414809183	0.6859975708270719	0.967669663468225	6.19844750753773e-05	0.483604281634427	0.9357245758577
-0.132790236112321	1:183989106:G:A:A:wC	-0.20541777556073	41	-0.17689829373075694	1	GTEx	1788.88676082928	1150.02086674946	1351.12344310925	GTEX	1631.29067597959	997.470056224151	1195.2054291899801	0.0709031422769434	0.15372022033480498	0.133516787877859	AGAAACAAGGAGAAGCATAAGGGAACAGCAAAAAATTCACCTAAAACGCAGTGATGCATGCTGTAAATTTAGCAGGTCCTTCCAAAACTCCTAACCTGTACTGTAAGTAAGAAAAGAGATAAATGCAGATCTATTGGTGTCCAGCACTCGCCTGGTTTTTAGACTTATTGGATGGCAGTGTAGAAAGTCTTCATTTATTG	0.0917091286829543	0.35857254505646297	0.2783492184886649	0.0610904920526468	0.18144816500615304	0.18519959678193
0.420936245255148	17:12913490:C:T:R:wC	0.436851852644456	41	0.105386923101548	17	GTEx	1235.64227710041	824.360993210385	1015.7101813117999	GTEX	1654.4012304259302	1116.1286436715	1092.46293064479	0.07653929123724701	0.15851924049122	0.126988222296346	AGAAACAGAGCATCTAAACTCTGAAACCTACAAGTGATGACAATTATGAAAGGTCAGTAGTAATACTTGTTGCAGGCTCATTGCCAGTGTCATTTCTATCGAATTTTTTTTTTCTTTGAGAGAGTCTTGCTCTGTCACCCAGGCTGGAGTGCAATGGTGCAATCTCAACTCACTGCAACCTCCGCCTCCTGTGTTCAAGC	1.1829213632778402e-07	0.0195164223511439	0.520471512103382	3.80632367759137e-08	0.00585436707386505	0.406598008000207
-0.267228782606501	16:5636183:A:C:R:wC	0.0351037576765227	42	0.0777184234088108	16	GTEx	465.543471824804	472.417179788975	465.543471824804	GTEX	385.954414911214	483.845752935234	490.808448850744	0.20000143722602104	0.302594214585539	0.35362122041606603	AGAAACAGAGGCAGAGACGGGACTGATGCTTCTACAAGCCAAGGCACCTTGAGGATCTCTGTGGCCAGCAGAAGTTGGGGGAGAGGCAGAGCATAAATTATCCCACAGAACTTCTAGAAGGAGCCAGCCCTGCCCACACCTTGGTTTCAGACTTCAGGCCTTCAGAACTATGAGAGAATACATTTCACTTATTTTAGACC	0.268579730797501	0.9567234538343408	0.9060928312663672	0.18150537692295896	0.907645132837828	0.8260434841279679
0.218378241681321	16:5636183:A:C:A:wC	0.104241443325394	42	0.4273535643524321	16	GTEx	352.6994112815509	385.918380916917	352.6994112815509	GTEX	410.30861222386	414.995419235999	475.27953675810096	0.170196868143671	0.214608279528047	0.388553937627666	AGAAACAGAGGCAGAGACGGGACTGATGCTTCTACAAGCCAAGGCACCTTGAGGATCTCTGTGGCCAGCAGAAGTTGGGGGAGAGGCAGAGCATAAATTCTCCCACAGAACTTCTAGAAGGAGCCAGCCCTGCCCACACCTTGGTTTCAGACTTCAGGCCTTCAGAACTATGAGAGAATACATTTCACTTATTTTAGACC	0.290507408671427	0.794628283033587	0.448938165299076	0.19945984262205896	0.627159391230473	0.27139466111056304
0.740631672559692	2:35717607:A:G:R:wC	-0.34453486552761503	42	0.4964511584843929	2	GTEx	113.00647411820101	116.787577152926	113.00647411820101	GTEX	189.278669756091	91.99826036045548	159.147740001816	0.277519985432503	0.593184460252681	0.5076272042148621	AGAAACCAAAGCAGTTGGCATCCCGAGACGGACTGAGTTACTGTCTTGGGATAGGCAGTGTAGTCAGCAAACATAGGGACTGTCCAGTCAGCAGAACCTATGTCCATCAGACAGGAAGTAGATTGATTGCAAATGTGGTCTCAATTATTCCCCTTACTTTGTCCACAAACCTGTCACTTGATAGGTTTTTCCATTAAGAT	0.0160922024399352	0.747551251016783	0.5122616226947151	0.00761339227988498	0.561360106900495	0.328082359516981
1.08868373244229	2:35717607:A:G:A:wC	-0.408436073469825	42	1.02093109833335	2	GTEx	100.143386911815	121.69412606033899	100.143386911815	GTEX	212.54846690869	91.5212285279871	203.211714638063	0.259690753044392	0.473835938564593	1.3484642846031498	AGAAACCAAAGCAGTTGGCATCCCGAGACGGACTGAGTTACTGTCTTGGGATAGGCAGTGTAGTCAGCAAACATAGGGACTGTCCAGTCAGCAGAACCTGTGTCCATCAGACAGGAAGTAGATTGATTGCAAATGTGGTCTCAATTATTCCCCTTACTTTGTCCACAAACCTGTCACTTGATAGGTTTTTCCATTAAGAT	7.80673446715647e-05	0.601284868712561	0.6312952160050159	2.76224017162828e-05	0.388699718567571	0.448986049769589
0.395569210232998	17:79478870:C:A:A:wC	0.4698308247804721	42	0.326514397300398	17	GTEx	545.487765672712	605.880797414802	545.487765672712	GTEX	716.975425211675	839.4790782463341	683.693115995309	0.135182578075135	0.22956666835220105	0.31292608500182	AGAAACCAAATGAGAAACCTGGAGGCTTCAGGGAGGAAATGCCGGGAGAGGAACAGAGCCTGGAACAGCGAAAGAAACACTTAAATGTCAGAAATCAAGACGGGCAGAAAATGACTGGGGAAAGGACGGGAGGAGCACGGGCGTCGGCCGAGCCTCACCTGAGTCATCTTCTCTCTGTTGGCCTTGGGGTTCAGGGGGGC	0.007690498922820859	0.109343853857173	0.477930616399536	0.00343146993071444	0.0406975112660205	0.29675224395724
0.915621995996885	17:79478870:C:A:R:wC	0.7016714131077221	42	1.22570578392061	17	GTEx	886.962736257589	980.8920603556552	886.962736257589	GTEX	1672.57649882335	1594.43446337682	2074.60463039126	0.134883715094669	0.132968756364878	0.14987561492453	AGAAACCAAATGAGAAACCTGGAGGCTTCAGGGAGGAAATGCCGGGAGAGGAACAGAGCCTGGAACAGCGAAAGAAACACTTAAATGTCAGAAATCAAGCCGGGCAGAAAATGACTGGGGAAAGGACGGGAGGAGCACGGGCGTCGGCCGAGCCTCACCTGAGTCATCTTCTCTCTGTTGGCCTTGGGGTTCAGGGGGGC	4.41233652642101e-11	6.670566790495999e-07	1.9684063423896698e-15	1.1351574551422698e-11	1.31341284496521e-07	2.88226469063482e-16
-0.302439528579208	1:171741759:A:G:R:wC	-0.528005762456482	42	-0.57339663828526	1	GTEx	350.65982355964104	288.206209377353	350.65982355964104	GTEX	283.826790373118	199.758346668648	236.50563763068803	0.249708936211025	0.301906542059599	0.479260134727917	AGAAACCAATCATGCAAAAAGCAAGAGTGTCCCAGGCAGAAAGGACAGCAAGAGCAAAGCCTGTTAGGCAGGAAAGAGTTTGGTATTTTAAAAAAATGTATTATTTTAAAAAGTGTGGTAAAAAACATCACAAACAATTTACCATCTTAAGCCGGGCTCAGTGGTACACACCTGTAATCCCAGCACTTTGGGAGGCAGAG	0.321800029769102	0.191911684153917	0.4003839953571939	0.225830938712814	0.0803074985655151	0.231532514948724
-0.5423417643279089	1:171741759:A:G:A:wC	-0.5374734727935979	42	-0.767340550198182	1	GTEx	511.683347663538	499.066340862388	511.683347663538	GTEX	351.49263114518203	343.69707274997705	299.733336190746	0.184885068556633	0.302802433219199	0.3943452574894121	AGAAACCAATCATGCAAAAAGCAAGAGTGTCCCAGGCAGAAAGGACAGCAAGAGCAAAGCCTGTTAGGCAGGAAAGAGTTTGGTATTTTAAAAAAATGTGTTATTTTAAAAAGTGTGGTAAAAAACATCACAAACAATTTACCATCTTAAGCCGGGCTCAGTGGTACACACCTGTAATCCCAGCACTTTGGGAGGCAGAG	0.007524034482419291	0.183276808809084	0.122985106232338	0.00335272197926643	0.0758983486006927	0.0516715932397904
0.113206950989597	11:21306708:T:A:A:wC	-0.816430658561129	42	0.198786014490026	11	GTEx	500.856171776202	388.01492421329397	500.856171776202	GTEX	542.0490165658999	220.241295641218	574.558076185678	0.17679252400567005	0.421811425345015	0.289878894550099	AGAAACCAGCTTATCCTTTAATTCACAAGCAGGGCAGGGTGGGGGCCTGTGTGAACCAAAACTGATTTTTTTCCCATTAAATTGAAATGCCATAAAAATATTTTGTTTAAATTGAGGACAATTTTATCTAAATGAATTGAGGACATTCTTATCTATTTTAGTCCACAATTCTCCCTTCTCTACGATATTATATACTGAAT	0.627248458657405	0.13631642921332	0.6697936870447541	0.521952955504317	0.0529247124615966	0.492867371284933
0.204349915596037	11:21306708:T:A:R:wC	-0.08361899459121001	42	0.299276934060078	11	GTEx	377.696403940035	302.008652625606	377.696403940035	GTEX	435.358754933869	285.133763569429	464.855815183098	0.158808071227371	0.350706218702397	0.30896767515705603	AGAAACCAGCTTATCCTTTAATTCACAAGCAGGGCAGGGTGGGGGCCTGTGTGAACCAAAACTGATTTTTTTCCCATTAAATTGAAATGCCATAAAAATTTTTTGTTTAAATTGAGGACAATTTTATCTAAATGAATTGAGGACATTCTTATCTATTTTAGTCCACAATTCTCCCTTCTCTACGATATTATATACTGAAT	0.28895917361244	0.907204076295989	0.517088927557798	0.19817347007547895	0.811547356448809	0.3327272855235769
1.68916687037491	14:65432602:G:A:A:wC	0.3490395464477561	41	0.7877155525779541	14	GTEx	359.73891750141297	324.063654134156	311.37610344176005	GTEX	1159.42251113669	412.564134919106	537.235832616224	0.107610555192927	0.261916353171455	0.173864194670815	AGAAACCAGGGAGTGCAGGTAGGCGGGAGGAACCGGTGCTCCCAGCTGTGGGTGCATCTGCGGATCTGTGGCACAGATGCACAGCAGCGGAAACCCTCCACGGGCTTCAGATATGTTCCTTCCCAAGGTCATGTCCTTGGGGAAGGGGTGGGAGGCCGAGTCTGTGCCTGTGTCAGGAGGAGAAACAGAGGCCTGAGGCA	1.3082548645637498e-54	0.36024903525213203	2.25120204270543e-05	1.5847280498083693e-55	0.182650802293246	5.8806106818398105e-06
1.65455487216062	14:65432602:G:A:R:wC	0.8005804774882049	41	0.779988393021007	14	GTEx	499.99684807326895	357.273353105433	378.428643592255	GTEX	1575.03683528203	622.2098878162581	648.78010402734	0.071872292907212	0.20450310093957896	0.18678954165144104	AGAAACCAGGGAGTGCAGGTAGGCGGGAGGAACCGGTGCTCCCAGCTGTGGGTGCATCTGCGGATCTGTGGCACAGATGCACAGCAGCGGAAACCCTCCGCGGGCTTCAGATATGTTCCTTCCCAAGGTCATGTCCTTGGGGAAGGGGTGGGAGGCCGAGTCTGTGCCTGTGTCAGGAGGAGAAACAGAGGCCTGAGGCA	3.836640563730588e-116	0.000379981417905367	0.000104766260411143	2.888314608736628e-117	9.04943266992758e-05	2.9699214264556206e-05
-0.31434618361668104	17:40071117:G:A:A:wC	-0.437221871834058	41	-0.0396742324546107	17	GTEx	1071.34264281599	753.7675345030141	870.941467045853	GTEX	861.043735936178	556.695522965699	847.613617149372	0.0885409391248702	0.22497173403756496	0.132817630783757	AGAAACCATCCTCCATCACATGTATAGGAAAACTCATCTTGGAGTTCGAGGCTACAGTGAGCTATGATTGCACCGCTGCACTGTAGCCTGGGTGTCAGAACAAGACCTTGTGTCTAAAAAAAGATAAAAAGAAACTCATCTCATATGAGCTCTGGGAGGTACACTGAGATTTATAACCCCATTTCTTAGATGAGGAATAA	0.000838889734745942	0.134253228508515	0.8327958730826249	0.000384804150471137	0.0519615130558654	0.7651597293707691
-0.0853954588204301	17:40071117:G:A:R:wC	0.425971765110969	41	0.498027900625815	17	GTEx	1510.65091630109	1028.47854602303	1066.29529643234	GTEX	1423.34084507632	1381.5866767636498	1506.0304843982299	0.0766559492432497	0.185985910105135	0.135617050054911	AGAAACCATCCTCCATCACATGTATAGGAAAACTCATCTTGGAGTTCGAGGCTACAGTGAGCTATGATTGCACCGCTGCACTGTAGCCTGGGTGTCAGAGCAAGACCTTGTGTCTAAAAAAAGATAAAAAGAAACTCATCTCATATGAGCTCTGGGAGGTACACTGAGATTTATAACCCCATTTCTTAGATGAGGAATAA	0.33509678430780104	0.0642647834878278	0.000747534333948979	0.265275093609673	0.022001366917203	0.0002403674938152
0.0409630011594718	12:117599698:T:C:A:wC	1.2354067606138	41	0.8982511741648761	12	GTEx	1486.45639701956	942.881828724195	1095.30686618353	GTEX	1528.80871187654	2219.40149251668	2042.0437448514701	0.0841650630590668	0.143703039186638	0.117718941045268	AGAAACCATCCTTCAGCCTTGAAGGGAGGAAATAGCAAGAGCCTGAGAACCAGAGACCACAGAGCAAAAGTAACCGAGTGTTCCCAGAAGGGAGTAGCCCGCAGTGACAGGGCAAGATACAGAAAGAAAAAGTATGTACTGCATTTATCAACGAGGAGAATGGTTTCAGCCAAAGAGGGTCACTGGCTTCCTTGGCAAGA	0.6910555827077529	5.834462965122929e-17	1.49744910181353e-13	0.6264720823518131	8.18680015588496e-18	2.3389436674040505e-14
0.111897389168465	12:117599698:T:C:R:wC	0.634540097986563	41	0.72624055482086	12	GTEx	1365.7628054069	1042.44917890674	1040.33818213151	GTEX	1475.1654031874805	1618.58585765607	1721.2314004982502	0.0693306446806677	0.149839875048808	0.12446799461444903	AGAAACCATCCTTCAGCCTTGAAGGGAGGAAATAGCAAGAGCCTGAGAACCAGAGACCACAGAGCAAAAGTAACCGAGTGTTCCCAGAAGGGAGTAGCCTGCAGTGACAGGGCAAGATACAGAAAGAAAAAGTATGTACTGCATTTATCAACGAGGAGAATGGTTTCAGCCAAAGAGGGTCACTGGCTTCCTTGGCAAGA	0.150827434445949	0.000100957603529864	2.6495457760058105e-08	0.106534532560632	2.28767469963984e-05	5.3868882277083705e-09
0.0407259007531663	16:90256928:A:C:R:wC	-0.0673318768570656	41	0.476174712907405	16	GTEx	742.2412658970061	320.3594918003961	464.554007672863	GTEX	763.7507059442448	305.506384141798	646.1670375933439	0.104557658571573	0.272027297225618	0.143762374687572	AGAAACCATGGGATGTTTTACAGTAAGAAAGGTGGCATAATATGTTACATGTTTTAAACAAACTCTATAGCTTCTGAGTTGATTGTAGGGGCTCATGGCAGAAGCAGAGGGAACATTTAGGAGACTACTGTAAAGAATATCATGAAAAGAACAAACAACGCTATGTAACATGCTTAAATGGACTGAAGAAGATGTATAAA	0.7537323762000251	0.903359351116438	0.00260674031245552	0.6969014104886051	0.804506724763148	0.000925538938313875
0.350745958887705	16:90256928:A:C:A:wC	-0.459733086683686	41	0.540181550165064	16	GTEx	439.059723185074	194.768509711184	326.921328303089	GTEX	559.851777100184	141.566361444834	475.29816114060304	0.11159625670676597	0.38278890176506897	0.172404046723512	AGAAACCATGGGATGTTTTACAGTAAGAAAGGTGGCATAATATGTTACATGTTTTAAACAAACTCTATAGCTTCTGAGTTGATTGTAGGGGCTCATGGCCGAAGCAGAGGGAACATTTAGGAGACTACTGTAAAGAATATCATGAAAAGAACAAACAACGCTATGTAACATGCTTAAATGGACTGAAGAAGATGTATAAA	0.00334268532040214	0.424272345832692	0.00462322693183085	0.00167231348176643	0.22974753734977305	0.00172893839585691
0.0909886946827007	7:2399161:C:G:R:wC,7:2399161:C:G:R:wC:Alt_7-2399179-R	-0.208633458116274	41,42	0.23141910044300895	7	GTEx	850.364497291386	1956.1668725995999	850.364497291386	GTEX	911.9697990991632	1693.31393862923	1093.46959880868	0.130816223872667	0.144593799458364	0.278452976990012	AGAAACCCAAAAGGACCAGGTTCAGGGGCTCCATGCAGCGGAACAGGTGGAGGCTTCTGCAGGGTGGTGGCCTGGAGAGCACAGGGAGGCTCTGCGCTTCTCCTCCATCTGCCTTTTCGTCTATATCCTCTGTAACGTCCGTTATAATAAGCTGGCAAACCTAGCTCTCTGAATTCTGTAAGCTGCTGCAGTAAATTAAT	0.4614451376376521	0.310346840642082	0.42243950087605897	0.37063731677472495	0.149050465257151	0.286420620814195
0.0434271297107747	7:2399161:C:G:R:wC:Alt_7-2399179-A	-0.591448910505706	42	0.0443446577675978	7	GTEx	878.9177378534938	872.483651391868	878.9177378534938	GTEX	906.010983726423	579.014688425581	905.1393088803419	0.139619433971729	0.271884521011421	0.23751028831719	AGAAACCCAAAAGGACCAGGTTCAGGGGCTCCATGCAGCGGAACAGGTGGAGGCTTCTGCAGGGTGGTGGCCTGGAGAGCACAGGGAGGCTCTGCGCTTCTCCTCCATCTGCCTTTTTGTCTATATCCTCTGTAACGTCCGTTATAATAAGCTGGCAAACCTAGCTCTCTGAATTCTGTAAGCTGCTGCAGTAAATTAAT	0.8249387496714391	0.083260262818123	0.921254922030658	0.755770752368808	0.0296025439469547	0.8518909472313442
0.2079738498586275	7:2399161:C:G:A:wC,7:2399161:C:G:A:wC:Alt_7-2399179-R	-0.3525209001416861	41,42	0.228019376785568	7	GTEx	624.1750846838929	1655.15346235262	624.1750846838929	GTEX	793.081984676595	1296.98255298696	720.112177961296	0.184551962746418	0.20677454301367496	0.292415291458677	AGAAACCCAAAAGGACCAGGTTCAGGGGCTCCATGCAGCGGAACAGGTGGAGGCTTCTGCAGGGTGGTGGCCTGGAGAGCACAGGGAGGCTCTGCGCTTGTCCTCCATCTGCCTTTTCGTCTATATCCTCTGTAACGTCCGTTATAATAAGCTGGCAAACCTAGCTCTCTGAATTCTGTAAGCTGCTGCAGTAAATTAAT	0.294735493226846	0.20681218370071305	0.3756867003417962	0.2345640949352984	0.088221212232608	0.2633030179161009
0.0475792159319401	7:2399161:C:G:A:wC:Alt_7-2399179-A	-0.407998703041566	42	0.0773389073411318	7	GTEx	926.036522300217	999.6994108125548	926.036522300217	GTEX	957.1123029221781	753.2224039980182	975.027084771035	0.131920566755181	0.18817157429515305	0.30682579589268105	AGAAACCCAAAAGGACCAGGTTCAGGGGCTCCATGCAGCGGAACAGGTGGAGGCTTCTGCAGGGTGGTGGCCTGGAGAGCACAGGGAGGCTCTGCGCTTGTCCTCCATCTGCCTTTTTGTCTATATCCTCTGTAACGTCCGTTATAATAAGCTGGCAAACCTAGCTCTCTGAATTCTGTAAGCTGCTGCAGTAAATTAAT	0.7952471185246751	0.0845579268453268	0.8908630117593521	0.718349411860543	0.0301414134076528	0.8009936865920809
3.17828498821891	3:16891607:A:G:A:wC	-0.230726387596099	42	4.8933060881698704	3	GTEx	155.247609263837	151.00650373835302	155.247609263837	GTEX	1403.28992922443	128.573069277499	4606.61905844901	0.14104093825455702	0.5681639907993941	0.15173025674409	AGAAACATGTGTTGGCAACACACAAATCCTAATGTAATGAGCCTGGATACAGGAATTCTATCAGAACAGCTGCAGTCAGTCATAGCGTTGTTGGGGTGCGTGTTTTAGGCCTTATGTAATTTCCTGTCTCGGGATGAAAAAAAATGGACTAACAGCCAAGGCTGGCAAGCTGTTCCTGGCTGAATGTGAACCAGGCTCCA	2.253465983058599e-111	0.832593623402972	1.0489585160755186e-226	1.9063922136549796e-112	0.684675603336111	3.513994062616307e-228
2.01616655544972	10:15503483:G:A:R:wC	3.2734768741278	41	2.03217940580991	10	GTEx	170.309191411184	123.76319544350201	146.225235699455	GTEX	689.3443520415041	1198.90140133072	597.310778922307	0.13144319166982002	0.165822951948	0.177773891897759	AGAAACAGTAAAGAAACAGATGTCCTATTCATAGTGACTCAGCGTCTCATCACACTAAGTCCTGGACAGCTTGGGTGTAGTTAAAAGCCATTTTCCTGGGTGGATCACCAGGCTGCTCAGCAGGGGGCAATACAGCACAGTTCAAGAAGGCTATAATGTCACCCGAACATCACAGACCAGTCAAGGTGATCTTAACCTGA	3.396299756140949e-52	1.4816065964183592e-85	2.8504782705042885e-29	4.216084503316898e-53	9.625195202042405e-87	2.9184623997341497e-30
1.56755582810869	7:76125159:T:C:A:wC	0.993648336997764	41	1.9441150737908304	7	GTEx	737.2350415096049	578.979519894302	606.106118926901	GTEX	2185.2910273435896	1152.76941525951	2331.61034134793	0.075194655139638	0.17424938351441194	0.10564345617445696	AGAAACAGAGGGGAGTGCAAAGCAGGAGTCCAGCAGGGTGGGGCGGGAGGCTTGGAGGGACAGGCCCCGTCAGGCAGTGTTCAGGGAAGGCCTGCCCGCCGAGGCAGTGTTGCCGGAGAACCCTGGGTAGGGAGACGTGTCCTGGCCTTTGGTCCTCCCAGACGACGTGGGCAGCGCAGAGGCACCAGATTCTCTTGAGG	1.8986974280057597e-95	6.303409353018299e-08	2.2248169646646198e-74	1.6351241165379995e-96	1.18097797426126e-08	1.2519256628714898e-75
1.7194703624415202	7:76125159:T:C:R:wC	0.920173488516398	41	2.1976062280581297	7	GTEx	1088.7151785455999	766.960369930909	770.92864104224	GTEX	3584.7901894269	1451.0014733128305	3535.2676397504997	0.0695115001974773	0.141736411847961	0.107335188294619	AGAAACAGAGGGGAGTGCAAAGCAGGAGTCCAGCAGGGTGGGGCGGGAGGCTTGGAGGGACAGGCCCCGTCAGGCAGTGTTCAGGGAAGGCCTGCCCGCTGAGGCAGTGTTGCCGGAGAACCCTGGGTAGGGAGACGTGTCCTGGCCTTTGGTCCTCCCAGACGACGTGGGCAGCGCAGAGGCACCAGATTCTCTTGAGG	6.393382952740257e-134	4.92571628437427e-10	7.557248699591355e-92	4.3335187983839083e-135	8.46221516363758e-11	3.654157190180348e-93
-0.0539050838906083	3:142631347:C:T:R:wC	0.172543844724764	42	0.603271205576884	3	GTEx	752.740641333857	708.783974670059	752.740641333857	GTEX	724.657434986078	798.76478692515	1141.29650120805	0.135971842672879	0.17401829565466698	0.221141712346037	AGAAACAGATTCCCTAGGCCTGACCCAGAATTCTGTGAAGAGAAGAAAAACCCTCAAAACAGTGCTATTTTGACTTCACTTTTATTTTAAAAGAAGTTTCATGGAGTACTTTTTGATGGAAGGCAGGTGGTCAGAGAGAAGAAAGGGAGTCAGGCCAGAAGAGAAATCTTTCGTATCAAGCAAGGATGGACTACTCATCT	0.7737237879462511	0.532947935126411	0.0193592163222887	0.691778256926657	0.321428297971726	0.00637225654999272
0.0305771758320066	3:142631347:C:T:A:wC	0.17161318242593898	42	0.6929854768036421	3	GTEx	1015.7576155062801	913.491470201566	1015.7576155062801	GTEX	1036.94109917859	1028.94790086703	1639.5671420956799	0.136184220156538	0.163775575873546	0.203024965267094	AGAAACAGATTCCCTAGGCCTGACCCAGAATTCTGTGAAGAGAAGAAAAACCCTCAAAACAGTGCTATTTTGACTTCACTTTTATTTTAAAAGAAGTTTTATGGAGTACTTTTTGATGGAAGGCAGGTGGTCAGAGAGAAGAAAGGGAGTCAGGCCAGAAGAGAAATCTTTCGTATCAAGCAAGGATGGACTACTCATCT	0.8757178126738359	0.503263643936363	0.00227916669108543	0.822346452185247	0.29470506223789195	0.000641808269245458
-0.471165082514502	13:93327997:A:C:R:wC	-0.0452554228107695	41	-0.332426791765097	13	GTEx	447.792861283961	225.622303060793	310.265448738479	GTEX	322.649264398292	218.511613860859	245.966726817085	0.14827301634880402	0.34229265468318104	0.22905803743369105	AGAAACAGCTATAGGACTAAAGTTTCTTATATGAATCTTATAGTTTACTTAGCACGTGCTTTAATAAAGTTTCCTCTCCAGGAAACTAGAAAATTGTAAATGGTGTAAGTCTTGATGTTTTGTCAAAAACATATGTAATATTCATATAGCAGAGCTTTGGTCTTATGCCATGAACAAGCAGGAGGTGCTTCTGGAACTGT	0.00298873009541555	0.950165639485524	0.230085847655943	0.00148455452827414	0.8948160867865992	0.14670258471243602
-0.467651792587254	13:93327997:A:C:A:wC	0.17201641828394598	41	-0.274951092354399	13	GTEx	192.731131487753	108.81832966393499	135.02024149864098	GTEX	139.11848092429898	122.56260408386801	111.557351064824	0.198489693456819	0.415814937203443	0.3822652120803571	AGAAACAGCTATAGGACTAAAGTTTCTTATATGAATCTTATAGTTTACTTAGCACGTGCTTTAATAAAGTTTCCTCTCCAGGAAACTAGAAAATTGTAACTGGTGTAAGTCTTGATGTTTTGTCAAAAACATATGTAATATTCATATAGCAGAGCTTTGGTCTTATGCCATGAACAAGCAGGAGGTGCTTCTGGAACTGT	0.0309884650451319	0.8290422161865391	0.583217535358593	0.0184703937179731	0.6791047856650438	0.471975876570646
0.0332940745379974	17:27512345:G:A:A:wC	-0.150609478551778	42	-0.895575797947663	17	GTEx	243.342177430517	213.52898266841095	243.342177430517	GTEX	249.284560653418	192.633347462458	131.180688744141	0.232139722074558	0.378594881663313	0.5997539494678101	AGAAACAGGGTTTCACCATGTTAGCCAGGCTGGTCTCAAACTCCTGACCTTAGGTAATCCGCCTGCCTTGGCCTCCCAAAGTGCTGGGATTACAGGCGTAAGCCACCACATGCCAGTCAACAACTCTTTTATTTACATGTGTCTACACCTAGGGCACTCTCTGGGTAGCATATGGTGTCCCTGAGAGCTCTTCTTGCCTG	0.9219171480487208	0.836329573546986	0.267910444358887	0.8859564623626609	0.6907689823375041	0.135374719520279
-0.226985303295888	17:27512345:G:A:R:wC	0.0680967401462596	42	-1.13739964274358	17	GTEx	415.20171614231003	391.34340083423103	415.20171614231003	GTEX	354.399124284475	410.3228369432009	187.896324108414	0.191933699990038	0.32834471629549605	0.642887265048962	AGAAACAGGGTTTCACCATGTTAGCCAGGCTGGTCTCAAACTCCTGACCTTAGGTAATCCGCCTGCCTTGGCCTCCCAAAGTGCTGGGATTACAGGCGTGAGCCACCACATGCCAGTCAACAACTCTTTTATTTACATGTGTCTACACCTAGGGCACTCTCTGGGTAGCATATGGTGTCCCTGAGAGCTCTTCTTGCCTG	0.334776289499451	0.9201827627367208	0.17092530828411198	0.236958396306183	0.83570212986303	0.0768595977077595
1.81611014045316	10:15503483:G:A:A:wC	2.89283658253963	41	2.26052646771633	10	GTEx	248.68427323281898	170.772038215232	187.656579745946	GTEX	875.697870207659	1268.59827250138	897.687904216245	0.266874690807684	0.17257568734886702	0.177038279691845	AGAAACAGTAAAGAAACAGATGTCCTATTCATAGTGACTCAGCGTCTCATCACACTAAGTCCTGGACAGCTTGGGTGTAGTTAAAAGCCATTTTCCTGGATGGATCACCAGGCTGCTCAGCAGGGGGCAATACAGCACAGTTCAAGAAGGCTATAATGTCACCCGAACATCACAGACCAGTCAAGGTGATCTTAACCTGA	3.7709427589995e-11	5.886764458330668e-62	2.7334111414493397e-36	1.0097596317208599e-11	4.5727941674319096e-63	2.45611320388108e-37
-0.197541919461332	16:10468599:G:A:A:wC	-0.40774952055273705	42	-0.260618678541275	16	GTEx	408.208963991392	376.409864475337	408.208963991392	GTEX	355.021055179796	283.459767574652	340.465735754563	0.22718645844742305	0.28304351381909804	0.3610609555127871	AGAAACAGTGTTTCACTATGTTGGCCATGGTGGCCTCAAACTCCTGACTTCAACTGATCTGCCTGCCTTGGACTCCCAAACTGCTGGGATTACAGGTATAAGCCACCACGCCTGGCCTCTCCATGTCTTTTTTTGATGTTGTTCCTCAATTCTTCCATTACCTTTTTCTTTTGTGTTTAAGTGATTTTTTGTAGCATAGC	0.494412936412411	0.311360037515529	0.6505262629644251	0.384565781452888	0.149700682054452	0.470409137179674
2.55393193830154	3:16891607:A:G:R:wC	-2.93188744337428	42	4.674100759521259	3	GTEx	24.8724434837499	30.005969589243804	24.8724434837499	GTEX	144.966383985336	3.9318630007485496	630.9855845260299	0.338371490828717	2.72588167592202	0.369152643362839	AGAAACATGTGTTGGCAACACACAAATCCTAATGTAATGAGCCTGGATACAGGAATTCTATCAGAACAGCTGCAGTCAGTCATAGCGTTGTTGGGGTGCATGTTTTAGGCCTTATGTAATTTCCTGTCTCGGGATGAAAAAAAATGGACTAACAGCCAAGGCTGGCAAGCTGTTCCTGGCTGAATGTGAACCAGGCTCCA	1.8570798704482105e-13	0.4888397091158711	9.92088081962938e-36	4.42957290120059e-14	0.282117822954914	9.6386726869504e-37
-0.10471393428767696	16:10468599:G:A:R:wC	-0.234923273198244	42	-0.01486605663583	16	GTEx	317.76093034787004	313.856788469077	317.76093034787004	GTEX	295.298371231781	266.336550318901	314.749563374706	0.236656504444504	0.32165681705405297	0.415687218889826	AGAAACAGTGTTTCACTATGTTGGCCATGGTGGCCTCAAACTCCTGACTTCAACTGATCTGCCTGCCTTGGACTCCCAAACTGCTGGGATTACAGGTATGAGCCACCACGCCTGGCCTCTCCATGTCTTTTTTTGATGTTGTTCCTCAATTCTTCCATTACCTTTTTCTTTTGTGTTTAAGTGATTTTTTGTAGCATAGC	0.746022536104803	0.670519035932121	0.986221618302468	0.6581475119806071	0.4651739608979911	0.971471653125005
0.444056614421765	4:171268389:T:C:A:wC	0.147309034388318	42	0.600661774924282	4	GTEx	1074.19369804165	1174.54617774299	1074.19369804165	GTEX	1461.28159098822	1300.6260875314501	1629.8541719246805	0.12975836257758802	0.128051209916562	0.172515163137681	AGAAACATGAAAGGTGGTTTGCCAGTCAAGACAGGTTTATTTTAGAGAAAACGAACCAGAGAGGAGCTTCTGGCCAAGTTAGGTCAGAGGCACACTCTTCTACAGACTGAGAATTTTTAAGGATTCAGGGTGGGAGAGTTTATCAGAGGCTTGGACTGCTTCTGTGTCCCTTTGTTGTGCTTATTTGGGAGGGAGAGTTG	0.00154053861632065	0.450120956567567	0.0017922382099605605	0.000621209248160622	0.249982624315397	0.0004980719216778099
0.51790330960391	4:171268389:T:C:R:wC	0.24555487752732005	42	0.769202759547351	4	GTEx	1433.3917156106604	1475.6010074050198	1433.3917156106604	GTEX	2051.404900955	1749.3193849837198	2445.14239555809	0.111054051198285	0.13213558866005	0.17879899351478196	AGAAACATGAAAGGTGGTTTGCCAGTCAAGACAGGTTTATTTTAGAGAAAACGAACCAGAGAGGAGCTTCTGGCCAAGTTAGGTCAGAGGCACACTCTTTTACAGACTGAGAATTTTTAAGGATTCAGGGTGGGAGAGTTTATCAGAGGCTTGGACTGCTTCTGTGTCCCTTTGTTGTGCTTATTTGGGAGGGAGAGTTG	9.415431805638699e-06	0.157737789828767	7.02162665468912e-05	3.1083887291256402e-06	0.0631185691229978	1.69222762864037e-05
-0.7493146459816091	10:122342597:G:A:A:wC	-0.30840271516737605	41	-0.8794831776801459	10	GTEx	1358.30659797726	927.183966980804	1056.7066385672501	GTEX	807.4952388244002	749.054741218714	574.601066170327	0.0867005193035466	0.25677570993937804	0.152822121869509	AGAAACATGAAGCTTCACAAGTAGCAGAATCACTGGAAAGAATAAAAAGAACAACAAAAAAATCACATGCACTTGTTGAGTTTGCCAGAGCTGACTTTTACCCTAGTACCTTGGGTCATGGAGCCCAAGGCATACAAGGTCCCAAGTCAAGCTAGCTTAGTGATGTTGGAGGCTGCCTTGGTGACAGAAGGGATGATCTT	2.53270298474418e-17	0.424253105307348	4.20620424195913e-08	5.4966128905555006e-18	0.229728409689412	8.666909619842559e-09
-0.416818704991363	10:122342597:G:A:R:wC	-0.584741914134755	41	-0.697408148025989	10	GTEx	783.402290385888	596.3550768703881	649.608916309417	GTEX	587.083844771687	397.489317400726	400.884493660179	0.126855512222638	0.248279705613374	0.183788449504222	AGAAACATGAAGCTTCACAAGTAGCAGAATCACTGGAAAGAATAAAAAGAACAACAAAAAAATCACATGCACTTGTTGAGTTTGCCAGAGCTGACTTTTGCCCTAGTACCTTGGGTCATGGAGCCCAAGGCATACAAGGTCCCAAGTCAAGCTAGCTTAGTGATGTTGGAGGCTGCCTTGGTGACAGAAGGGATGATCTT	0.0020958675905100197	0.0551955398892995	0.000475159868116375	0.00101702115182271	0.0185140328013223	0.00014786708758907901
0.6489745908581329	2:233492810:G:A:A:wC	-0.0722272256911809	41	0.676981266770277	2	GTEx	537.464017827661	380.05060349666496	435.327320352343	GTEX	843.271600749016	361.378242320413	695.902508079912	0.0972474945713877	0.36318185701806704	0.16500630554109302	AGAAACATGGAATGAAGACTCTGCACCAAAATGAAGTGCTTAACAATGTTTTATTTATTTACATTTATTTATTTATTTGAGATGGAGTCTCACTCTGTCACCCAGGTTGGAGTACAGTGACGTGATCTCGGCTTACTGCAACCTCTGCCTCCCAGGTTCAAGTGATTCTCCTGCCTCAGCCTCCTGAGTAGCTGGGATTA	9.178945938498841e-11	0.9235799706323778	0.000141486214944648	2.4988854573374103e-11	0.8423617453662829	4.08250710313144e-05
0.6027193902704879	2:233492810:G:A:R:wC	0.502575625784538	41	0.7408603505501551	2	GTEx	612.323169246192	337.300106008516	446.223364409765	GTEX	929.4424233626872	478.323620605162	745.7976125047479	0.10382674385946	0.235310095538872	0.16560902702190194	AGAAACATGGAATGAAGACTCTGCACCAAAATGAAGTGCTTAACAATGTTTTATTTATTTACATTTATTTATTTATTTGAGATGGAGTCTCACTCTGTCGCCCAGGTTGGAGTACAGTGACGTGATCTCGGCTTACTGCAACCTCTGCCTCCCAGGTTCAAGTGATTCTCCTGCCTCAGCCTCCTGAGTAGCTGGGATTA	2.0950173707732e-08	0.0906645007743234	2.90665157947385e-05	6.43469808626276e-09	0.0326956069562418	7.69313677248658e-06
0.161525607567358	1:224400502:T:C:A:wC	-0.536348688971836	42	-0.384634111044621	1	GTEx	287.568809511648	250.19984454890098	287.568809511648	GTEX	321.363986226386	172.39168961272	221.561537139431	0.201332063495974	0.393078803012492	0.516344210397618	AGAAACATGGTCAAAGGGCATGGGCTGCTATGAATTTTCTGCCTCTAGACTCACCACAGCTGCAGTGGGTGGAAACAGACCTGGAAGAGATCACCAGTGCCCCCGGGCGCTCTGGGAGGCAGGGCCTTTCATCTTCTTCAACCTGGGCACACCTGAGCATTTTTATCTTCATGTACAAGGACCATCGTTGCTCTGTGATC	0.5323603060591571	0.3455625788847961	0.6378802836396589	0.422388367110511	0.172416125447464	0.456321275859381
0.11022742539396198	1:224400502:T:C:R:wC	-0.351624981096017	42	0.0385737239696739	1	GTEx	484.000318978391	438.64655707214797	484.000318978391	GTEX	521.575507153795	343.590114705531	497.035146338706	0.180834331119532	0.302184537882374	0.320153997922347	AGAAACATGGTCAAAGGGCATGGGCTGCTATGAATTTTCTGCCTCTAGACTCACCACAGCTGCAGTGGGTGGAAACAGACCTGGAAGAGATCACCAGTGTCCCCGGGCGCTCTGGGAGGCAGGGCCTTTCATCTTCTTCAACCTGGGCACACCTGAGCATTTTTATCTTCATGTACAAGGACCATCGTTGCTCTGTGATC	0.645535277415472	0.443301196974077	0.950453568175195	0.5421604588487171	0.244582055453966	0.904099036736241
4.12750125366157	12:122356435:G:A:A:wC	3.2094232626833703	41	4.48249180587431	12	GTEx	17.4380570308467	18.3937451415689	11.1283969252127	GTEX	303.81678117016	171.682196801735	243.95843603877304	0.22189171707471	0.394447978957132	0.28253644068563105	AGAAAAGCGAGGAAAGTCTATGCCGCCAGCGACCGGCAGGAGGCACGTCGGGCACGCTCGTCACCGTTTCCTGGCACGTGACCACCGCCCTGCCCTGTCACTTTAGGGCCTGTCGCTTCCGGCGGTGGCGGTTGCCATGGGGACGGAGCTTGGGTGGCAACCAGAACTAGGGAGCTGGTGGAGAAGGTGGCGGCCGCTGG	3.1426688153581485e-76	2.78349221305988e-15	1.6078406712356193e-55	3.1290238235313687e-77	4.06891996718304e-16	1.1039854151253994e-56
0.684664895234807	6:37997014:A:C:A:wC	-0.0842428598523408	42	0.111956823337173	6	GTEx	295.17742849864396	283.750826672533	295.17742849864396	GTEX	475.3397388695829	267.522133721765	317.99400919415297	0.170062476771055	0.272441519119816	0.574904217745748	AGAAAAGCCATTTAAAAGTCCATCAAGCTTCTTTACTCATCTTATTTAAATAGTACAGCTTATAAAACACTTTTGAAATGTCTCCATCAGGCCATATCTCCAAACGAGTACGGGTGGGTGGCCCTTCTTTCTGACTGCTGATCTCAGGGTAACCAGAATAAATTGATTATACAAATTTTCAGCCTTTGGATTTCAGGAAG	0.000156230745654479	0.8762909183512739	0.91750642101103	5.67430992352536e-05	0.757158387696468	0.8455965285985759
0.575814838112414	6:37997014:A:C:R:wC	0.21084032792660695	42	0.970454014738553	6	GTEx	505.3261550639711	412.616796788364	505.3261550639711	GTEX	752.1008018453439	477.19823781784	989.910877423039	0.164195084363236	0.25175344445429104	0.219554289624469	AGAAAAGCCATTTAAAAGTCCATCAAGCTTCTTTACTCATCTTATTTAAATAGTACAGCTTATAAAACACTTTTGAAATGTCTCCATCAGGCCATATCTACAAACGAGTACGGGTGGGTGGCCCTTCTTTCTGACTGCTGATCTCAGGGTAACCAGAATAAATTGATTATACAAATTTTCAGCCTTTGGATTTCAGGAAG	0.0011420995332916	0.614166692326552	4.175165523916021e-05	0.00045336885868307197	0.402318678151215	9.86508729518781e-06
0.653559532706	15:82529165:G:A:A:wC	0.26198248108522104	41	0.411425750690151	15	GTEx	938.45247834818	618.2446905615519	829.2265775847528	GTEX	1476.73509535959	741.008443744542	1102.88564173961	0.0757262389929193	0.20169432581474	0.123179709578287	AGAAAAAAATGAGAGACAATCTTTAGGATCTAGAGCTAGGCAAAGAGTTCTTCAACTTGACTCTAAAATCAAGATCCATAAAAAGAAAAAATGATAAACAAAACTTCAGCCAAATTAAAAACTTTGCGGACTTTGATGGCTGGGAGCAGTGGCTCATGCCTGTAATCCCAGCACTGTGGGAGGCCGAGGCGGATCACTTG	2.80923934645193e-17	0.376306419557075	0.00237781099219116	6.1054546793038e-18	0.19397532055952105	0.000837648705758401
3.4943338149436096	10:127916483:A:G:R:wC	2.68094087414719	42	5.108456467778799	10	GTEx	896.852352949263	927.565927326511	896.852352949263	GTEX	10104.0188560124	5949.28761486981	30937.0332098006	0.112899378265851	0.102647109022398	0.13796168375444298	AGAAAAAAATGGCAATATTTTTGTGAGGCAGAGAGAGAGCTGGGAGTGGAGAGGACAGTGAGGAGGGAGCTGAGTCATGACAGATGGTGAGCTGGCAGCACCCCCCAGAGCCATGCCTTTCATACCATTCATATCCTGGAGTCCCTAGGGAGGAGACAGTGGGGACCTTCCTGTGATGATTCCCCTGGATCAGGGTATGT	4.774478512089095e-209	4.972222423221217e-149	1.4697288222175183e-298	2.473178705885307e-210	2.2750165829842786e-150	4.0467849569230955e-300
3.20316559357329	10:127916483:A:G:A:wC	2.81679022056391	42	4.3194118637472885	10	GTEx	1621.18690776156	1596.4093701807	1621.18690776156	GTEX	14928.9589499553	11244.6010831444	32366.866324310096	0.0877801770782643	0.0836868985416225	0.140238820978337	AGAAAAAAATGGCAATATTTTTGTGAGGCAGAGAGAGAGCTGGGAGTGGAGAGGACAGTGAGGAGGGAGCTGAGTCATGACAGATGGTGAGCTGGCAGCGCCCCCCAGAGCCATGCCTTTCATACCATTCATATCCTGGAGTCCCTAGGGAGGAGACAGTGGGGACCTTCCTGTGATGATTCCCCTGGATCAGGGTATGT	4.1429647115030354e-290	7.346722883364842e-247	7.286684766390813e-207	1.5539315864025783e-291	2.327787365013507e-248	2.588272943433178e-208
1.21121318849603	2:167220141:G:GAC:R:wC	0.8787551385967579	42	1.71555925758967	2	GTEx	461.373157356404	428.505062651912	461.373157356404	GTEX	1067.8439873431	788.254530244109	1514.05702151336	0.134662366346693	0.210669782665655	0.19434969711794295	AGAAAAAACAGAACAAAACAAAATGAAATGGGAGTTCTTGAAATGGAAGGCACATGTTCAGAGTAAGGCACATTCAGACTAAAAACCAGATCTCTGGGGACAATGGGTATGGGAAAGCTGGAAACTCTCTTAGAGTCTACGAATTATATAGGAATTTTTAAAAAATCACCAATGAATCACAGACCTAAACGTCAGAGT	1.13385023121374e-18	0.000132402843931523	7.83729995274619e-18	2.3742970841872496e-19	3.0294081172186897e-05	1.0735044076584e-18
1.41081494645032	2:167220141:G:GAC:A:wC	0.8964909773402672	42	1.62324873674819	2	GTEx	481.11874540064696	435.584261991362	481.11874540064696	GTEX	1278.3718589334	810.9063458743649	1481.22528985841	0.14150864316087802	0.17801100241776102	0.220870739068725	AGAAAAAACAGAACAAAACAAAATGAAATGGGAGTTCTTGAAATGGAAGGCACATGTTCAGAGTAAGGCACATTCAGACTAAAAACCAGATCTCTGGGGACACAATGGGTATGGGAAAGCTGGAAACTCTCTTAGAGTCTACGAATTATATAGGAATTTTTAAAAAATCACCAATGAATCACAGACCTAAACGTCAGAGT	1.06932813549868e-22	2.34067589248409e-06	1.2405914228383e-12	2.0661401081311e-23	4.74976308984733e-07	1.99224500749877e-13
1.1538518909003	15:84942823:C:T:R:wC	1.72947170381325	41	0.477346918978516	15	GTEx	1649.42953140186	908.7751534637172	1211.4533484374401	GTEX	3670.08395933991	3014.07691987752	1686.4494436402	0.0596527878503683	0.112947398323393	0.112826737684413	AGAAAAAACATTAATGTTCTTTTTTTAAAATTTTATTATTATTATACTTTTAGGGTACATGTGCACAATGTGCAGGTTAGTTACATATGTATATATGTGCCATGCTGGTGCGCTGCACTCATTAACTCGTCATTTAGCATTAGGTATATCTCCTAATGCTATCCCTACCCCCTCCCCCAACCTCACAACAGTCCCCAGAG	2.477216503817879e-82	7.446515830303955e-52	8.32874237277042e-05	2.3439969785058997e-83	6.339570322420858e-53	2.3286571271198695e-05
1.1025578716676	15:84942823:C:T:A:wC	1.6059436828197602	41	0.4602055512683161	15	GTEx	1116.5916799651	588.739969868985	801.541605298488	GTEX	2399.1241563879603	1792.21064138655	1102.7039919215802	0.0756343683343872	0.15265987845731	0.139122624045402	AGAAAAAACATTAATGTTCTTTTTTTAAAATTTTATTATTATTATACTTTTAGGGTACATGTGCACAATGTGCAGGTTAGTTACATATGTATATATGTGTCATGCTGGTGCGCTGCACTCATTAACTCGTCATTTAGCATTAGGTATATCTCCTAATGCTATCCCTACCCCCTCCCCCAACCTCACAACAGTCCCCAGAG	2.97218515768185e-47	5.85128664543663e-25	0.00264377816123934	3.90720398707708e-48	7.00595860625671e-26	0.000939939694372181
0.225705070201883	15:52950164:G:C:A:wC	0.633371355901638	41	0.319839885054115	15	GTEx	2066.40744441282	1293.67160535959	1481.5988511723301	GTEX	2417.06223636588	2006.8157300796	1849.73952577401	0.0627587506979723	0.137294492809205	0.0998696542099992	AGAAAAAAGAAAAAATCAGTCATCATTGCTTATAGCAAGATTGGTAAATAACTTGTTTTTGGGCAGGGGTCGATAGGGATGTTGTCATGGGGGAGCAATCTGAAATGTCTAATTGTGGATTGCAGTCAAAAAAATTGTAAAGTCACTGCTCCATCTGACACTGTCTCTCAATTACTACCATCCCCTCCACTGTCTCCAAA	0.000710098474853929	1.84887170135121e-05	0.0037172606245779	0.00032266143052516697	3.9645524032011495e-06	0.0013620564633959199
0.350215004488852	15:52950164:G:C:R:wC	0.9387893053712522	41	0.20248353844744105	15	GTEx	1871.15255820944	1282.88258254777	1516.9741244544598	GTEX	2386.00045252751	2458.1774884738	1745.74934623822	0.0617736936476273	0.110136164439291	0.101304910666746	AGAAAAAAGAAAAAATCAGTCATCATTGCTTATAGCAAGATTGGTAAATAACTTGTTTTTGGGCAGGGGTCGATAGGGATGTTGTCATGGGGGAGCAATGTGAAATGTCTAATTGTGGATTGCAGTCAAAAAAATTGTAAAGTCACTGCTCCATCTGACACTGTCTCTCAATTACTACCATCCCCTCCACTGTCTCCAAA	4.5765386140983205e-08	1.0920143934579497e-16	0.0857881989357533	1.4336310957841e-08	1.5427302610113098e-17	0.0456350380066357
0.251797228583525	10:95258025:C:G:R:wC	0.262209815338091	41	0.181028599081108	10	GTEx	3014.6285767719896	1886.63181949584	2435.54251766034	GTEX	3589.8161129948603	2263.20480618697	2761.78581833427	0.0539926028421985	0.13049385297235194	0.100909361793369	AGAAAAAAGAAAATACAGGGAAAGGAGGTTGGTGGGACTAGGTGGTGGGGGAGATCCAAACCGTCTGGGCCAGAGGCTAGAAACTAGTAGTCATTCATTCACTGCCAGAGTTTCTGTGCAAAGGTTAGGAAGCAGATGTTTGGGGGTTCTTTCACGTTCTGCAGATCTATATTTCCATCATTTTGTGTCTCAATGACTTG	8.40556355785403e-06	0.117947671403811	0.12798702678991	3.10799909203983e-06	0.0444984111968098	0.0728175914396184
0.0814630418572601	10:95258025:C:G:A:wC	0.20243607870954	41	0.204890134799488	10	GTEx	4803.93515354704	3001.2789554513106	3459.70774111416	GTEX	5083.478815635561	3452.9631110938208	3988.80102007421	0.0549382504831954	0.0930252320448862	0.0839861119325081	AGAAAAAAGAAAATACAGGGAAAGGAGGTTGGTGGGACTAGGTGGTGGGGGAGATCCAAACCGTCTGGGCCAGAGGCTAGAAACTAGTAGTCATTCATTGACTGCCAGAGTTTCTGTGCAAAGGTTAGGAAGCAGATGTTTGGGGGTTCTTTCACGTTCTGCAGATCTATATTTCCATCATTTTGTGTCTCAATGACTTG	0.18975524604987495	0.0831206000025215	0.031839969478406005	0.138124634030797	0.0295446729999723	0.0147046877049667
1.5352943380275	17:18730531:G:A:A:wC	1.3607506424268505	42	1.20788471230751	17	GTEx	703.468741141012	670.3898435691079	703.468741141012	GTEX	2039.24759347073	1721.26860131717	1626.9482033956501	0.105663202449457	0.137170156853425	0.266070178205804	AGAAAAAAGAAAGAAATGAGTAGAACTTTTCCTGTAGGCCATGGGAAATTTACCAGGTGGAATGCTTTGGGCTGTAAATACTAGATGACCTAACTAACAATGGCTAAAACAGTAGGGACCAGAGTTGTTTTGATGGTTCAGTGATAACACGGTGTTTTGTTCATGTCTGTTTTCATGGCTGACTAATTAGCAACAGCTCC	5.65934463996283e-47	2.71219761485315e-22	2.4293633704458607e-05	7.81339585613212e-48	3.40192001937804e-23	5.63283747823928e-06
1.4420919574908602	17:18730531:G:A:R:wC	1.48009532420073	42	0.9063764019514758	17	GTEx	1457.20911209833	1332.53909363341	1457.20911209833	GTEX	3959.25476522117	3717.50699538308	2729.63789649439	0.0843684897995688	0.104484609957912	0.16368704920457802	AGAAAAAAGAAAGAAATGAGTAGAACTTTTCCTGTAGGCCATGGGAAATTTACCAGGTGGAATGCTTTGGGCTGTAAATACTAGATGACCTAACTAACAGTGGCTAAAACAGTAGGGACCAGAGTTGTTTTGATGGTTCAGTGATAACACGGTGTTTTGTTCATGTCTGTTTTCATGGCTGACTAATTAGCAACAGCTCC	1.4404175614300894e-64	1.62689531808234e-44	1.5285739603253e-07	1.67974384303626e-65	1.4941816854164195e-45	3.07254726089141e-08
-0.0380017557128279	19:35124507:C:G:R:wC	-0.000681662497295549	42	0.297127320647956	19	GTEx	514.8055131470591	329.458801473049	514.8055131470591	GTEX	501.641008382554	329.465978476614	632.070532892474	0.22418658005807	0.305494613020215	0.3785282021880441	AGAAAAAAGCAAAAAACAGCATTTTGTTATTCCATTTATGTAAAGTTTTAGAAAAAGAAAATAAGTCTACAGCAAAAGACAGTAAATCAATGTTTGTGGCAATGGGGTGCCAGGGAGGGAGGGAAAGAGGGATTTTAAAGGGGGCTGAGATGACTTTGCAGGTGATGAATCTGCTCATTATCATGATTATGGAGATGGTT	0.907061965110437	0.999187436760905	0.616171308647058	0.865395898394264	0.998219649356274	0.432480393459944
0.16414862573925798	19:35124507:C:G:A:wC	-0.0604092829310369	42	0.46363013033107	19	GTEx	607.095551618035	382.94820290122397	607.095551618035	GTEX	679.316190480756	367.381432753445	836.5752279523331	0.146443458564807	0.285272721172049	0.226895585088005	AGAAAAAAGCAAAAAACAGCATTTTGTTATTCCATTTATGTAAAGTTTTAGAAAAAGAAAATAAGTCTACAGCAAAAGACAGTAAATCAATGTTTGTGGGAATGGGGTGCCAGGGAGGGAGGGAAAGAGGGATTTTAAAGGGGGCTGAGATGACTTTGCAGGTGATGAATCTGCTCATTATCATGATTATGGAGATGGTT	0.363781140038461	0.9183439075784828	0.10116041133831097	0.26232998603737195	0.832294463507545	0.0410164794463034
-0.15877338329587898	7:76225013:G:A:A:wC	-0.43431185410246	41	0.0467406616641546	7	GTEx	430.750370232984	196.17144058235598	265.149858015768	GTEX	385.55907080202	145.26078117851003	274.430556369846	0.12630363068575098	0.5243374751696289	0.253370123210143	AGAAAAAAGCAGGGACTCCTATTCTTATTTCCAACAAAACAGACTTTAAACCAGTGATCATCAAAACAGACACAGAAGGGCATTGCATAATAATAAAGAATTCAATTCAATGAGAAGACCTAACTATTGTAAATATATACCCACCCAATGTAGGAGTACCCAGATGCATAAAGCAAGTTCTGAAACACCTACAAAAAGAT	0.27234536933886	0.61901520335284	0.898855501428208	0.20872577148829505	0.40749725014905697	0.853640193155102
-0.0562959643561195	7:76225013:G:A:R:wC	-0.833225977637168	41	-0.292900551660636	7	GTEx	369.027378084044	173.329215703035	325.289707285623	GTEX	354.648985525934	97.02294008804822	265.614893163005	0.14227674598593	0.4841380937619121	0.266219392737047	AGAAAAAAGCAGGGACTCCTATTCTTATTTCCAACAAAACAGACTTTAAACCAGTGATCATCAAAACAGACACAGAAGGGCATTGCATAATAATAAAGAGTTCAATTCAATGAGAAGACCTAACTATTGTAAATATATACCCACCCAATGTAGGAGTACCCAGATGCATAAAGCAAGTTCTGAAACACCTACAAAAAGAT	0.749688488776942	0.201227332533384	0.3784610776031779	0.69234162235852	0.0852417094683045	0.271235212714649
0.8383195283529341	10:81746391:A:G:R:wC	0.21445205138671	41	0.7605011185370021	10	GTEx	311.54674236486403	194.99587658765304	281.041334627929	GTEX	556.554904948855	226.227781952163	476.76115103041604	0.119034407160822	0.30282945893063	0.194312123849047	AGAAAAAAGTGGTAATGATTCAAGGAAACATAATCACACACAGTTTCAGTCTTAATGGACAGGGGAGGACCCATAAAAGTAATCTATCATCTATCAATTATATCAACTGTCTATCTGTGATACCCTACCCTGTTTTAACCTGAGTGACTCTCTCTTAGCTGAGAGAGCCGGACAGACTCCATTTTAGCTTCTTCACTTGC	7.2654729727356894e-12	0.681831158772206	0.000300671607141089	1.8859643569234398e-12	0.478845202289334	9.08503865110159e-05
0.726963197843871	10:81746391:A:G:A:wC	-0.153935985648844	41	0.508937097830401	10	GTEx	500.188119446202	354.556125804945	547.510702623016	GTEX	828.3058165960672	318.634178206289	779.345606434263	0.0931248669291164	0.322740883197685	0.14673229813212196	AGAAAAAAGTGGTAATGATTCAAGGAAACATAATCACACACAGTTTCAGTCTTAATGGACAGGGGAGGACCCATAAAAGTAATCTATCATCTATCAATTGTATCAACTGTCTATCTGTGATACCCTACCCTGTTTTAACCTGAGTGACTCTCTCTTAGCTGAGAGAGCCGGACAGACTCCATTTTAGCTTCTTCACTTGC	2.48677527980402e-14	0.79885167272542	0.0015406455994116698	5.887852176696779e-15	0.6333873089940439	0.000523424011832712
0.3893915600152911	7:30583652:C:G:R:wC	0.249614319512445	41	0.17006953385259804	7	GTEx	159.371082247197	103.435656055937	112.78261873406099	GTEX	208.91010125990002	123.033896350029	127.31775181569598	0.195873423729448	0.400989540186385	0.32730783487883003	AGAAAAAATAAATCATGGGCTGCTTTGCATAGGGCAAGTGAAGTCATCACGCTTCAGTTTCATGGTTAACCTACCTCTGCTACAGAAAAACGATTTAATCAGCACACAAGGAATGTGTTCATTGTGGTATTTGTGGCCTTTATGATGGGAATGTTCAACGTCTACTCCTACTACATTGGTGCAAAACAAAATGAAGCCTT	0.0721689388052762	0.7263013626754141	0.700771765378577	0.0468144038749239	0.533615880203401	0.603341582665774
0.4241598475369939	7:30583652:C:G:A:wC	-0.14205031729674406	41	-0.147737877986889	7	GTEx	120.35114804411998	57.032559124761114	81.6802560128619	GTEX	161.08333436247102	51.71393608408511	73.6344269850027	0.207876238159904	0.93805380103908	0.414083978963318	AGAAAAAATAAATCATGGGCTGCTTTGCATAGGGCAAGTGAAGTCATCACGCTTCAGTTTCATGGTTAACCTACCTCTGCTACAGAAAAACGATTTAATGAGCACACAAGGAATGTGTTCATTGTGGTATTTGTGGCCTTTATGATGGGAATGTTCAACGTCTACTCCTACTACATTGGTGCAAAACAAAATGAAGCCTT	0.0644576174048014	0.9428653542225	0.7978903960555899	0.0413061114814892	0.879635827648274	0.7212547091375409
0.15604994839920902	1:248890896:G:C:A:wC	0.25694881960381	41	1.07952859804139	1	GTEx	484.634830419822	218.79666754043305	368.500921900762	GTEX	540.111125774794	261.479899055242	778.836156002659	0.123415423224378	0.31242319120752005	0.141501090822518	AGAAAAAATAATCCTAAAATTTTATATGAAACCAAAAAAGAGCCTGCATAGCCAAAGCAAGATTATGCAAAAAAAAAAAATCTGGAGGCATCATATTACCTAATTTCAAAATATAAGATGACGGTGACCAAAACAGCATGGTACTAGTATAAAAATAGGAACATAGACCAATGGAACAGAATAGAGAGTCCAGAAATAAA	0.26925691775848704	0.62212759999302	1.51301830251462e-13	0.206076356247337	0.410827450038226	2.36364192719714e-14
0.4721067282907751	15:82529165:G:A:R:wC	0.200497149711335	41	0.42050183486594106	15	GTEx	630.635759987444	356.453247826017	476.251140704311	GTEX	874.237818813338	409.56548505938	637.291569851683	0.0837960768091092	0.22502871125411306	0.197993587327405	AGAAAAAAATGAGAGACAATCTTTAGGATCTAGAGCTAGGCAAAGAGTTCTTCAACTTGACTCTAAAATCAAGATCCATAAAAAGAAAAAATGATAAACGAAACTTCAGCCAAATTAAAAACTTTGCGGACTTTGATGGCTGGGAGCAGTGGCTCATGCCTGTAATCCCAGCACTGTGGGAGGCCGAGGCGGATCACTTG	5.58953222196545e-08	0.586040142981056	0.065905227729654	1.76081511841104e-08	0.372937352344399	0.0336855806349663
0.560793220459621	17:811408:G:A:R:wC	-0.385877265673372	42	0.197222165487149	17	GTEx	463.835635320213	421.990478701933	463.835635320213	GTEX	685.240863621107	322.86206742427396	530.838907467413	0.21046108458468896	0.24275787485644695	0.284896400245036	AGAAAAAAAGGGTCCCAACATTCTGAAACAGAACATAATCATAATAAGTTTTCCTTTCTTAACTGAGTGTTCCCCAGAGACGGCTCACAGTAGGGGTGAGCTATAAAGGAAGAACAATTTCCTCAATTCTGACCCCTGATTTTTCTCCTCTGGTCTCTAATTGGGTTACTTCAAAAACCCATGTTCTAGCCGGGCACGGT	0.01627340472747	0.249273389434715	0.666323948749304	0.00770814542142858	0.111934894622106	0.4887745422712679
0.717290493594923	2:160745785:G:T:A:wC	0.35718936301463106	41	0.380562456751049	2	GTEx	40.540509587195395	31.866419605380397	53.91938249596661	GTEX	66.6541262677293	40.8704442574358	70.4993471428084	0.304195334661118	0.7534870067900741	0.438096995626435	AGAAAAGCATATCATTTTCATGGTTGAGAAGACAATATTGAAACTGCAATACCTTTTATTTATTTATTTTTTAAGACAAGGTCTTCCTCTATCACTCAGTCTGGAGTGCAGTGATGCCATCATAGCTCTCTGCAGCTTCAATCTCCCAGGCTCAAGCAATCCTTCTACCTCAGTCTCCAGAGCAGCTGGGACTACAGGCA	0.0308419377777924	0.8002787049189491	0.498837104098968	0.018374035551664	0.6354653432520071	0.385026731243599
0.529407920610886	17:811408:G:A:A:wC	-0.108610169681982	42	0.708987633369475	17	GTEx	581.863973327596	506.239615504442	581.863973327596	GTEX	839.641219669615	469.782350387609	951.3451796346768	0.125089366282312	0.270361767312657	0.216576864620393	AGAAAAAAAGGGTCCCAACATTCTGAAACAGAACATAATCATAATAAGTTTTCCTTTCTTAACTGAGTGTTCCCCAGAGACGGCTCACAGTAGGGGTGAACTATAAAGGAAGAACAATTTCCTCAATTCTGACCCCTGATTTTTCTCCTCTGGTCTCTAATTGGGTTACTTCAAAAACCCATGTTCTAGCCGGGCACGGT	6.58170903041496e-05	0.834616720493337	0.0036635340869978703	2.31377774305067e-05	0.6878889045541879	0.00106184018130441
0.140341480273457	X:40493359:A:C:R:wC	1.11607890799299	41	-0.0803601142576308	X	GTEx	521.953006328741	275.219201954876	364.28338387396894	GTEX	575.497424356334	596.261236749884	343.714603768258	0.120658800564595	0.2825355557614461	0.269474343546195	AGAAAAAAAAATCTCACAGTCACAGCAATACATGCACAGTGTATTTTAATGTGAGCCCACTTTTTCTAATGTGCTATACCTTTAAGGGTCACCAAACGAATAGAAAATTGTGGAGATGGTGAGCTCTCTGTGGCACTCCATGATGTGTTTGCAGGAGCTGTCACACTGAATTACCACCATCAATCATTTTTCTCAACTTA	0.312635894064242	0.0003297955105516141	0.8330988918452901	0.244778074609515	7.80778848767984e-05	0.7655424077173739
0.3878692235983181	X:40493359:A:C:A:wC	1.1617926548736102	41	0.121546343793538	X	GTEx	1148.18922967532	801.973682295269	903.8861946601088	GTEX	1503.1093590207001	1794.0202375148801	983.0837082575639	0.0756251979833372	0.170481846938822	0.133637867216891	AGAAAAAAAAATCTCACAGTCACAGCAATACATGCACAGTGTATTTTAATGTGAGCCCACTTTTTCTAATGTGCTATACCTTTAAGGGTCACCAAACGACTAGAAAATTGTGGAGATGGTGAGCTCTCTGTGGCACTCCATGATGTGTTTGCAGGAGCTGTCACACTGAATTACCACCATCAATCATTTTTCTCAACTTA	8.537821893059291e-07	5.68625690585252e-11	0.476575720392644	2.91539471685027e-07	9.442209584401552e-12	0.363075583979301
0.268677743223108	3:84964976:A:G:R:wC	0.363754548204871	41	0.392572952103258	3	GTEx	962.14604583664	432.836437976904	688.204554840103	GTEX	1158.4704492536698	557.218765576779	903.605732155768	0.0897013962547538	0.22804271249098695	0.145788719239653	AGAAAAAAAAGATTGGGAAATGGATTGTTGAAAATGAGAATGACTTATTTTATTATAACCCTGAAAACTTCCCTCCAAAATTTTAAAATTCCCATTCCTATAATTTACTGTGTTGATGATTTCTTGATCTATGTTCCTAAGGAAAAAAAAAAAGAAACTTTTACAAGGGCACAATGACCATTTCAATGAACTGGAAATTG	0.00530540081530571	0.24710068918433	0.0165916015898301	0.00274223634885032	0.110686328743307	0.00708648328174591
0.243657803501198	3:84964976:A:G:A:wC	0.25258391718414297	41	0.487799692156954	3	GTEx	1082.26482154816	518.848322911802	831.590317288141	GTEX	1281.68022431953	618.060709079319	1166.6070873364	0.0958135097167113	0.210868910574478	0.115444226304885	AGAAAAAAAAGATTGGGAAATGGATTGTTGAAAATGAGAATGACTTATTTTATTATAACCCTGAAAACTTCCCTCCAAAATTTTAAAATTCCCATTCCTGTAATTTACTGTGTTGATGATTTCTTGATCTATGTTCCTAAGGAAAAAAAAAAAGAAACTTTTACAAGGGCACAATGACCATTTCAATGAACTGGAAATTG	0.0192349276199461	0.425933877624161	8.51883802584096e-05	0.0109891939772457	0.23098540286256	2.38501510807962e-05
0.416025559204811	2:211001124:A:C:R:wC	0.6227671231281661	41	0.380443456603094	2	GTEx	316.848203175173	171.44524773083901	267.093757309926	GTEX	422.739013791952	264.014316104201	347.375712120829	0.143754243421445	0.349132101877846	0.21254824102720105	AGAAAAAAAAGGAGAGATTGGGAAATATTTATGCATTCTATCGCTACCACGCCTCTTCTCTTGTATGGAAAGAATTTTCAAAGTTATAGCCTGTAAAATAGTCTTAAATATGTTTGTAAAATCTTTGTGTAACATCAAACATTGACAAATAAGGACATATTTTTAAAAGGGAAATACTGTAAATAAATGTTAAACTAATC	0.007197658548111979	0.180466181856746	0.128961337260481	0.00380361599788192	0.0744630233731156	0.0734674471220355
0.159083483806904	2:211001124:A:C:A:wC	-0.08245909808823401	41	0.337524239942201	2	GTEx	310.137992766164	125.147597417756	282.643567884337	GTEX	346.312715981619	118.105703642615	357.357895155618	0.139740257114813	0.478224329527576	0.22380669726164695	AGAAAAAAAAGGAGAGATTGGGAAATATTTATGCATTCTATCGCTACCACGCCTCTTCTCTTGTATGGAAAGAATTTTCAAAGTTATAGCCTGTAAAATCGTCTTAAATATGTTTGTAAAATCTTTGTGTAACATCAAACATTGACAAATAAGGACATATTTTTAAAAGGGAAATACTGTAAATAAATGTTAAACTAATC	0.323862099406033	0.9341623169553273	0.21024865092697306	0.25494401078864	0.8631013348779449	0.131527380452548
1.02369309700202	1:100636976:C:T:R:wC	0.452726408220546	41	0.7479503786506569	1	GTEx	2179.2101299666	864.989146228286	1665.8478877343396	GTEX	4430.76315180751	1183.4621235844	2798.13026901976	0.0542982326791661	0.143449231511346	0.0915181607655534	AGAAAAAAAATCTCATATTGGGGTCATAGAGCAAGTCTCAGTCAATTTCAAGGGATTAAAGTAGCATGAAGTTTTTATTCTAATCAAAATATAAACTTGCTAGAAATCAATAATGAAAAGATACCTGGAAAAAAAGCCTATATTATTTCAGCTAAAGAAACACACTTTTTTTTTTCTTTCTTCTTTTTTTTTTTTTTTTT	2.830518096217798e-78	0.0058487749397454795	2.0656874452852e-15	2.768194393030689e-79	0.0015994643850440302	3.0156576386509704e-16
0.9026425813775428	1:100636976:C:T:A:wC	0.399014836308364	41	0.663116589861954	1	GTEx	802.8329448543	347.2959135364061	617.036593168637	GTEX	1502.06087633494	457.672512972483	976.606346693674	0.0815668487223233	0.22166548400042	0.149732405189631	AGAAAAAAAATCTCATATTGGGGTCATAGAGCAAGTCTCAGTCAATTTCAAGGGATTAAAGTAGCATGAAGTTTTTATTCTAATCAAAATATAAACTTGTTAGAAATCAATAATGAAAAGATACCTGGAAAAAAAGCCTATATTATTTCAGCTAAAGAAACACACTTTTTTTTTTCTTTCTTCTTTTTTTTTTTTTTTTT	1.0542466339300399e-27	0.175253949644213	3.54502461507013e-05	1.82808804361602e-28	0.0718485542004041	9.481250679005407e-06
0.44677889805379706	13:25525734:A:G:R:wC	0.551156486127446	41	0.0852985565133844	13	GTEx	207.25684302157	117.46153615659901	196.080604923842	GTEX	281.925884526762	172.14124052712398	208.096780352081	0.177470629487007	0.345167199794309	0.273933633333072	AGAAAAAAAATTATTACATTTTATATTGGGGCTCACCGAAAAGCCACGCAGTTGGGTACCCACGTTAGAGCTGGAAGAAACAAAAAAAAGAAACTCACCATGAATAGAACCCCAGCTCCTTTTTTGTGTCTCGGTTGGCTCCTTCCACCTTTTTGGTGAGACTTAAAAATACTTTAATCTTCAGCAACACATCAGTAACA	0.020575201887189	0.24645172915187105	0.8250856219582919	0.0118197419472291	0.110314494077807	0.7555086991479271
-0.0015985611626756	13:25525734:A:G:A:wC	0.5074503863388471	41	0.5091766569902739	13	GTEx	284.108906675235	171.803300590504	224.07202862338505	GTEX	283.92095839634896	244.35566196935105	319.385890760172	0.14950616552726	0.304799939116029	0.196411264663909	AGAAAAAAAATTATTACATTTTATATTGGGGCTCACCGAAAAGCCACGCAGTTGGGTACCCACGTTAGAGCTGGAAGAAACAAAAAAAAGAAACTCACCGTGAATAGAACCCCAGCTCCTTTTTTGTGTCTCGGTTGGCTCCTTCCACCTTTTTGGTGAGACTTAAAAATACTTTAATCTTCAGCAACACATCAGTAACA	0.9937543179394148	0.221053289751404	0.0216329817485725	0.9914689607334848	0.0959399308577918	0.009530875173491491
0.68358761164675	10:124790163:T:C:A:wC	0.0339911961734138	42	0.5334040663471179	10	GTEx	399.55102898218	386.720424205961	399.55102898218	GTEX	641.85443140237	395.619907670344	578.7838500064598	0.163517157506156	0.30519652502620503	0.286581444520415	AGAAAAAAAATTTTCTTCTTTCTCCCCACAACCTTTCCTAACTCTTAAGGGTCAAGTAGTTGGGGAGAAGCTTCAGGAGACAACACAATATCTCTGATACGTCTTCCTTTGCCTTTCATATATTGTGAAAGCTTCTAGGTTTAAAGCACTTTAAGAATGTTTAGAGCAATACTTCATTATGCTGGAGCATAGCGGAGGAA	8.20500574729868e-05	0.958607323795608	0.144511383034986	2.9083646664377e-05	0.9113191573763232	0.0627067365995797
0.6112988202077719	10:124790163:T:C:R:wC	0.214776315339867	42	0.601518459025838	10	GTEx	588.547457087706	518.135197774959	588.547457087706	GTEX	900.289931625096	600.9308553778981	891.6274342182098	0.135489164831935	0.214766033283816	0.24044754691423104	AGAAAAAAAATTTTCTTCTTTCTCCCCACAACCTTTCCTAACTCTTAAGGGTCAAGTAGTTGGGGAGAAGCTTCAGGAGACAACACAATATCTCTGATATGTCTTCCTTTGCCTTTCATATATTGTGAAAGCTTCTAGGTTTAAAGCACTTTAAGAATGTTTAGAGCAATACTTCATTATGCTGGAGCATAGCGGAGGAA	1.9063611645021398e-05	0.5284848257345829	0.0352829005635372	6.428245585978289e-06	0.3172873394227461	0.0123611921417591
0.493617037527008	17:1405439:G:T:R:wC	-0.0689410087592508	42	0.21489417637944006	17	GTEx	753.2246362843871	867.4220165750729	753.2246362843871	GTEX	1060.84510252188	826.6574145759911	874.2150842380769	0.132046345123196	0.18467694808707105	0.220076636592943	AGAAAAAAACAAACAAACATAGGGCCAGGCACGGTGGCTCACGCCTGTAATCCCAGCACTTTGGGAGGCCAAGGCGGGCAGATCATGAGGTCAGGACATGGAGACCATCCTGGCTAACATGGTGAAACCCCGTCTCTACTAAAAATACAAAAAATTAGCCAGGCGTGGTGACGGGCGCCTGTAGTCCCAGCTACTCAGGA	0.00048666721253113693	0.847429545829431	0.513049016136703	0.000185334723130695	0.7089207275654009	0.328840738537564
0.408325200076516	17:1405439:G:T:A:wC	0.776231973975085	42	0.682936338293855	17	GTEx	745.711259822355	856.792317580702	745.711259822355	GTEX	989.471071750029	1467.6595678920596	1199.14687734481	0.12823654271573298	0.160148186877519	0.317986067312773	AGAAAAAAACAAACAAACATAGGGCCAGGCACGGTGGCTCACGCCTGTAATCCCAGCACTTTGGGAGGCCAAGGCGGGCAGATCATGAGGTCAGGACATTGAGACCATCCTGGCTAACATGGTGAAACCCCGTCTCTACTAAAAATACAAAAAATTAGCCAGGCGTGGTGACGGGCGCCTGTAGTCCCAGCTACTCAGGA	0.00343456446910666	6.03172752922801e-06	0.0811257231375421	0.00145176581829551	1.25367226482343e-06	0.0317381799670519
5.32242665647587	19:36236000:C:A:A:wC,19:36236000:C:A:A:wC:Alt_19-36235928-R	6.17952522779242	42	6.088114400970482	19	GTEx	424.69728343634597	505.233792077254	424.69728343634597	GTEX	16975.7147355269	36550.543974078	28861.547395461093	0.0943514983012558	0.0824511694741114	0.100125039427748	AGAAAAAAAGCCGGGCGGTGGGGAGGGACTCAGGAACCCGGAATAGGCGGGACATGGTGACGACGGCCCCAGAAGGGGAAGGGCCAGGGAGCCGTTAACACCCGAGGCTCCGTGCCGGGTCTCACCTGGCTGAATGTCGGCTTGTTGTGAAGCCGGGAGCACCGGTCCCCGTGCCGGCAGACCCCGATCTTAAAGTAAAA	0.0	0.0	0.0	0.0	0.0	0.0
5.21562536226405	19:36236000:C:A:R:wC,19:36236000:C:A:R:wC:Alt_19-36235928-R	6.0372162813383685	42	6.275156779995482	19	GTEx	958.2442446773648	1062.32102995828	958.2442446773648	GTEX	35607.675760279904	69779.2498866837	74216.2917266882	0.0756570132609174	0.0724508268439324	0.0999944692911788	AGAAAAAAAGCCGGGCGGTGGGGAGGGACTCAGGAACCCGGAATAGGCGGGACATGGTGACGACGGCCCCAGAAGGGGAAGGGCCAGGGAGCCGTTAACCCCCGAGGCTCCGTGCCGGGTCTCACCTGGCTGAATGTCGGCTTGTTGTGAAGCCGGGAGCACCGGTCCCCGTGCCGGCAGACCCCGATCTTAAAGTAAAA	0.0	0.0	0.0	0.0	0.0	0.0
5.3357547956642	19:36236000:C:A:A:wC:Alt_19-36235928-A	6.2534342583335185	42	6.14508695365667	19	GTEx	384.6221100742369	422.921538276051	384.6221100742369	GTEX	15548.2282467249	32222.201973779	27246.6095800105	0.0986155842828958	0.0788554600365086	0.100384935686513	AGAAAAAAAGCCGGGCGGTGGGGAGGGCCTCAGGAACCCGGAATAGGCGGGACATGGTGACGACGGCCCCAGAAGGGGAAGGGCCAGGGAGCCGTTAACACCCGAGGCTCCGTGCCGGGTCTCACCTGGCTGAATGTCGGCTTGTTGTGAAGCCGGGAGCACCGGTCCCCGTGCCGGCAGACCCCGATCTTAAAGTAAAA	0.0	0.0	0.0	0.0	0.0	0.0
5.33428172253275	19:36236000:C:A:R:wC:Alt_19-36235928-A	6.13914711156464	42	6.493686629465411	19	GTEx	623.343080486706	674.609874211786	623.343080486706	GTEX	25124.8663587877	47529.0668475629	56138.184144035586	0.0819710128847092	0.0786889064440447	0.0992582634405989	AGAAAAAAAGCCGGGCGGTGGGGAGGGCCTCAGGAACCCGGAATAGGCGGGACATGGTGACGACGGCCCCAGAAGGGGAAGGGCCAGGGAGCCGTTAACCCCCGAGGCTCCGTGCCGGGTCTCACCTGGCTGAATGTCGGCTTGTTGTGAAGCCGGGAGCACCGGTCCCCGTGCCGGCAGACCCCGATCTTAAAGTAAAA	0.0	0.0	0.0	0.0	0.0	0.0
0.415569531995007	7:55828834:G:A:A:wC	0.291066388951099	41	0.7258867380888	7	GTEx	937.1650169750833	585.95089076478	604.250053796695	GTEX	1249.56225444187	716.5885482106212	1000.75360502141	0.0826553934144995	0.23668372873266705	0.147366474484792	AGAAAAAAAGGACATTGGAATCAGGGTCCCCTCCATCCTAAGGTGGCTACAAGGCATCTCTCTCTGCAAATGAGTAAACATCATCCTCCAACTCCTCACAGAGTGGAGCAGAAGGAAAACTCCCTCACCTCATTTCTGTGCTGCTTGGGAGGCCTGGACAGCCCAATAACCAGCTCCTTGCTGATGAAGCAATCGGGAAA	1.4297655875691e-06	0.409932809435611	3.49787138446467e-06	4.963034040970298e-07	0.218783498753487	8.40481033393555e-07
0.475056625983618	7:55828834:G:A:R:wC	0.293116063229782	41	0.7185595096316509	7	GTEx	906.9170993741781	744.786965197923	786.5980525464598	GTEX	1260.2300086497698	912.798598730033	1293.73576715622	0.0894309505807764	0.168520756571826	0.115236579661257	AGAAAAAAAGGACATTGGAATCAGGGTCCCCTCCATCCTAAGGTGGCTACAAGGCATCTCTCTCTGCAAATGAGTAAACATCATCCTCCAACTCCTCACGGAGTGGAGCAGAAGGAAAACTCCCTCACCTCATTTCTGTGCTGCTTGGGAGGCCTGGACAGCCCAATAACCAGCTCCTTGCTGATGAAGCAATCGGGAAA	3.26983626012231e-07	0.19507586458018106	2.36764706306424e-09	1.08432486730829e-07	0.0819737543287846	4.50291987817395e-10
0.00407912731156173	1:248890896:G:C:R:wC	0.181055112609078	41	0.7112994383414429	1	GTEx	323.348012924702	135.83130936115	209.254172462182	GTEX	324.216009274822	154.240749829531	342.725194665914	0.151202809724336	0.5069125588273721	0.19280676835474	AGAAAAAATAATCCTAAAATTTTATATGAAACCAAAAAAGAGCCTGCATAGCCAAAGCAAGATTATGCAAAAAAAAAAAATCTGGAGGCATCATATTACGTAATTTCAAAATATAAGATGACGGTGACCAAAACAGCATGGTACTAGTATAAAAATAGGAACATAGACCAATGGAACAGAATAGAGAGTCCAGAAATAAA	0.983999826746832	0.8547827943761879	0.0007028856639948281	0.978477397621257	0.7209628390676209	0.00022497541903424703
0.314630566895981	12:21431994:T:A:A:wC	-0.423037148921481	41	-0.166647162745267	12	GTEx	192.695665363542	145.521112880006	216.582812405663	GTEX	240.008367346059	108.577469145965	192.936683302003	0.15274313151715302	0.40310248665957504	0.242958841937459	AGAAAAAATGCAGAACACTATTAGATGAATTTTACAAAGAGGTTGACATAAATAAAAAGAATCAAGCAGAAATTCTACAGTTAAAAAAATGCAATGACAAACTAAAGAATGCCTCAGAATCTCTTAATAGCAGAATTTATCAAGCAGAAGAGAGATTTAGTGAGCTTGAAGATAGGCTGTTTGAAAATACACAGTAAGGG	0.0617810972123104	0.502415652020686	0.6024682536894921	0.0394112379606719	0.293969636106659	0.492771775594427
-0.130754183105156	12:21431994:T:A:R:wC	-0.210550227202591	41	0.159760841112747	12	GTEx	1093.73093565057	552.383962014338	807.053788645094	GTEX	999.324519601741	477.291547657028	901.642146916701	0.08697262482144	0.221158722783624	0.137954874389041	AGAAAAAATGCAGAACACTATTAGATGAATTTTACAAAGAGGTTGACATAAATAAAAAGAATCAAGCAGAAATTCTACAGTTAAAAAAATGCAATGACATACTAAAGAATGCCTCAGAATCTCTTAATAGCAGAATTTATCAAGCAGAAGAGAGATTTAGTGAGCTTGAAGATAGGCTGTTTGAAAATACACAGTAAGGG	0.183218747772466	0.553853480986635	0.35110828589000703	0.132737292785684	0.341080647686279	0.24683712865855606
1.90037664505593	8:15470113:G:A:A:wC	2.17550476238952	41	1.6250398360728002	8	GTEx	621.795963687647	184.89329685278702	440.13817434358594	GTEX	2324.09011926153	834.027624640618	1358.36367639201	0.07821205028925	0.164646094345397	0.11268489372413902	AGAAAAAATGGAGTGGTGTCATAATTTGGAGACTGGTATATAGATTATGCCAGCTTGTTTATTATACTGAGTTGCTATAAAGTTAAGCCTTCATAAAATATTAAGATAAAAATACAAGAAGGAAAAAATATAAGAAAGAGGAATGGGCATCTGAACGTATTATGACTGATTCTATTAACTTCATTCATAGATGTGACCTT	2.976218228212398e-129	7.50832289318569e-39	4.93289350215916e-46	2.070799857071549e-130	7.360881979098869e-40	3.81231902374852e-47
0.736677736194682	16:75585544:T:TATC:R:wC	0.92616206518763	42	0.61440787063359	16	GTEx	218.65654279807598	150.653377120557	218.65654279807598	GTEX	363.533948892436	285.985255020813	334.84300417519296	0.205650771977874	0.286827153759327	0.40277631516815504	AGAAAAACATTTCCAATTAAACTATGACACTTTTCTAATCACTTACTTTTTAAAAAGTTACTAAAAGAGCTTTTAGATTTAGACATATTTACACAGATATGTTTATTTACTTAGAAAAATATAAGCAAAATAGGTCGGGGCAGTGGCTCACGCCTGTAATCCCAGCACTTTGGGAAGCCGAGGTGGGTGGATCACCT	0.0008703955386206518	0.00461118737979211	0.255241040126502	0.000340741070998428	0.00124228156908194	0.12715138808020898
-0.502537142722111	4:108640930:C:CA:A:wC	0.0645379929095048	42	-0.36313299203048105	4	GTEx	503.891398638345	580.924075441036	503.891398638345	GTEX	355.8436428854921	607.407407767796	390.85676011104	0.20063152627877304	0.23478761417544294	0.327399140231107	AGAAAAACCAAGAACGCGTCGAAGGCGCCCGCCTCCGCCTTCTCTGCACATCTTCAGGCCACTCCAAGGTATGCAGGAAGCTCCTGTTTCTGCAGCCGCAAGGTTTCAGCACCCGGAGGTTTCAGCAAGCGCCAGTTCACGGGTGAAGGATTTTCCTGGGGGTCTTACCTGAGCGGAGGCGCTGGGGAGGGGGGGCGTTC	0.0249368547899331	0.891558916623984	0.44419041161258505	0.0122528774089131	0.783409828736424	0.267367802572794
-0.186675940518776	4:108640930:C:CA:R:wC	-0.5318525075966409	42	-0.386515839798686	4	GTEx	316.018930875111	415.330751734533	316.018930875111	GTEX	278.320066726819	287.127360535751	241.639605425491	0.25167353012736	0.26879108149597003	0.418690939779549	AGAAAAACCAAGAACGCGTCGAAGGCGCCCGCCTCCGCCTTCTCTGCACATCTTCAGGCCACTCCAAGGTATGCAGGAAGCTCCTGTTTCTGCAGCCGCAGGTTTCAGCACCCGGAGGTTTCAGCAAGCGCCAGTTCACGGGTGAAGGATTTTCCTGGGGGTCTTACCTGAGCGGAGGCGCTGGGGAGGGGGGGCGTTC	0.567242212972673	0.125358562140137	0.541385802151794	0.458245803526239	0.0478516393775764	0.3559274248774721
0.8501886404167521	8:3238629:C:G:R:wC	0.708788538347645	42	-0.18049728873282	8	GTEx	584.3385960198581	521.882265413929	584.3385960198581	GTEX	1052.76243553645	853.133953665158	514.805670880748	0.157659751954371	0.182000825053308	0.287740182424202	AGAAAAACCTCACTTACAATCAAAATTATGTATCTCAAATGAGTCAGGCAAAGTCTCTTGCTTGGGTATATCAGTTTTCATTACCAGATCAAGAGCATACGTAATTCAATGACTGTGCTATGATGAACAGGGTGCGTTCACCCATCACCTTACATTCAGAGTACTACAACTTTTCAATCTTTACAGGTATGACTAAAATG	2.3095708161466693e-07	0.000412175390437266	0.701093816844928	6.94634246374449e-08	9.84319955017624e-05	0.530467449649786
0.687495878995819	8:3238629:C:G:A:wC	0.342679008348091	42	0.0292115376715164	8	GTEx	567.81909448745	559.394034341155	567.81909448745	GTEX	914.3696660011341	708.9507678458299	580.1377627520591	0.12759536758866902	0.17613118720697102	0.35360513698574203	AGAAAAACCTCACTTACAATCAAAATTATGTATCTCAAATGAGTCAGGCAAAGTCTCTTGCTTGGGTATATCAGTTTTCATTACCAGATCAAGAGCATAGGTAATTCAATGACTGTGCTATGATGAACAGGGTGCGTTCACCCATCACCTTACATTCAGAGTACTACAACTTTTCAATCTTTACAGGTATGACTAAAATG	2.3664741406659498e-07	0.133709110091291	0.966826023752716	7.12086704358671e-08	0.051704055714992016	0.934161160943658
0.23609331110635395	4:89672805:T:C:A:wC	-0.209446912439532	41	0.11212005982636802	4	GTEx	633.137860754913	409.297107117166	513.651792047565	GTEX	745.840731094721	354.289436212475	556.086821026043	0.0916282353650865	0.3614964539800501	0.19268453120827	AGAAAAACGAACACCTTACAAAGGACAAATCTGTACAAATCAGTTTAGATAATCTGTTAAAAAAAAAAAAAACACGCTCAGCACAAAATCTTGATCTGTCATTTAGGGAGAGAAGAGGGCAACTGTCTACTTCTATTTACTGCAAGACTTACCTCAATAGACTCCTTTCCTCATTAAACAAAATCCTATCTAAAAGATTT	0.0175902054849911	0.7482462526237479	0.663878154217947	0.00997647411242202	0.562327016795147	0.560644769229911
0.0760337842783217	4:89672805:T:C:R:wC	-0.379066703279671	41	0.0321434517581821	4	GTEx	1008.0937618296499	489.048598144826	824.11189980774	GTEX	1063.07931072752	376.1497770588311	842.170956023186	0.10145293046088197	0.280238168457252	0.146313961847977	AGAAAAACGAACACCTTACAAAGGACAAATCTGTACAAATCAGTTTAGATAATCTGTTAAAAAAAAAAAAAACACGCTCAGCACAAAATCTTGATCTGTTATTTAGGGAGAGAAGAGGGCAACTGTCTACTTCTATTTACTGCAAGACTTACCTCAATAGACTCCTTTCCTCATTAAACAAAATCCTATCTAAAAGATTT	0.5290978892092549	0.351008739848346	0.878941849956641	0.453586703987944	0.17616456860754	0.82611399071474
-0.00450383228752157	17:4815490:T:G:A:wC	0.8634953032962741	41	-0.0599811774735036	17	GTEx	1066.96547665364	832.3368102103972	906.455894726567	GTEX	1063.1659008867698	1514.8193251602302	869.028555199404	0.0817263717868217	0.13130869979466	0.19225313542350894	AGAAAAACTACTAAGAACTCCCAGTACCTAAACAGTTTGATGAGGTGGGAATCCCAAACAGAAAGGAGGCAAGAAGTAATTACAGCTGGGCACGGTAGCGCACACCTGTAATCCCAGCACTTTGGGAGGCCAAGGTGGGCGGATCACCTGGGGTCAGGAGTTCGAGACCAGCCTGGGCAACATGGTGAAACCCCATCTCT	0.966936187801564	2.836612788301011e-10	0.8247517282643508	0.9560518827974872	4.8304269130063107e-11	0.75504764185208
-0.0628100445996786	17:4815490:T:G:R:wC	1.4004204362382	41	0.281668802810326	17	GTEx	1361.4436664511	883.158049714871	992.655682076685	GTEX	1302.84239815197	2331.31207836854	1206.0377278654598	0.101898889780476	0.156309603054059	0.171006831968607	AGAAAAACTACTAAGAACTCCCAGTACCTAAACAGTTTGATGAGGTGGGAATCCCAAACAGAAAGGAGGCAAGAAGTAATTACAGCTGGGCACGGTAGCTCACACCTGTAATCCCAGCACTTTGGGAGGCCAAGGTGGGCGGATCACCTGGGGTCAGGAGTTCGAGACCAGCCTGGGCAACATGGTGAAACCCCATCTCT	0.6092952145848399	2.40407173019764e-18	0.16668600668469102	0.537633344646017	3.26825482317866e-19	0.0995333472712196
0.0915499930191757	8:6476626:C:T:R:wC	0.261019246789343	41	0.7147261121571159	8	GTEx	671.2806082243229	491.222175921705	603.265943093729	GTEX	715.5506942765352	588.562733188213	989.244599017979	0.102355664177659	0.24112368869607395	0.127255407790228	AGAAAAACTCCCCCAGAATCCCACCAGCAATTGATTCTCACGTTGCATTGGCCAGGATTGAGGCCAGCTGTGCCATGCTTAGCGCAGTCATTTGTATTGCGATCACCGTGATTAGCTCAGACCCATCCTGGGACTTCTCCTTGGGCTTGAAGACATGGCCAGGTGGAGATCGGTGCCCCCCAGAAGAAGTCTTTGTTCTG	0.446624447782221	0.485218352821623	9.229519557745633e-08	0.3710917819468161	0.279025159310848	1.9489867268364097e-08
0.32847513452518395	8:6476626:C:T:A:wC	-0.224068353121151	41	0.4614139461063279	8	GTEx	693.915588727489	558.972888734664	560.291698678474	GTEX	872.062493710578	478.965959024848	772.521293883138	0.093059158975095	0.254141508018265	0.15868444486321698	AGAAAAACTCCCCCAGAATCCCACCAGCAATTGATTCTCACGTTGCATTGGCCAGGATTGAGGCCAGCTGTGCCATGCTTAGCGCAGTCATTTGTATTGTGATCACCGTGATTAGCTCAGACCCATCCTGGGACTTCTCCTTGGGCTTGAAGACATGGCCAGGTGGAGATCGGTGCCCCCCAGAAGAAGTCTTTGTTCTG	0.0009025266899661492	0.591052998914832	0.00910572909299103	0.000415959808063037	0.37795654508077503	0.00364044725366966
1.46043194488291	1:151958144:A:G:R:wC	0.28336161861285697	41	2.04207060572413	1	GTEx	3689.62083174784	2387.25966473612	2867.0307381120697	GTEX	10154.117659629	2905.04649487754	11807.963155751599	0.0557944302144338	0.107164581290121	0.0733447734705968	AGAAAAAGAAAAAACAATCCCTTTATCTGAAGAGATTTAAGAAGGGAGATTCGAGTTGCTCAAAATGGAATGTGACCAGGATGTGGCATCTCCACCACCAGGTTTTTGGACCTGAAGGTAGCCATTTTCTGGTTGACTACTCTTTTGTGAAAAGCTTTCTTTCTCCCAACTCTGTCCCCAACATCGTCACAACAGACACA	8.182353079287315e-150	0.0265102473353626	4.4868986580269575e-169	5.088603735325006e-151	0.00818909561482552	1.343529003778299e-170
1.4600618402841	1:151958144:A:G:A:wC	0.314973646054117	41	2.2313216092827	1	GTEx	3202.93762719028	2067.2438217907693	2415.71415688254	GTEX	8812.15194060498	2571.52970180291	11341.752127911499	0.0570680604179679	0.0992261225235231	0.0698266941677967	AGAAAAAGAAAAAACAATCCCTTTATCTGAAGAGATTTAAGAAGGGAGATTCGAGTTGCTCAAAATGGAATGTGACCAGGATGTGGCATCTCCACCACCGGGTTTTTGGACCTGAAGGTAGCCATTTTCTGGTTGACTACTCTTTTGTGAAAAGCTTTCTTTCTCCCAACTCTGTCCCCAACATCGTCACAACAGACACA	3.5142460155734978e-143	0.00551381353813655	1.9580495304962687e-222	2.2655453337561886e-144	0.00150197499228221	4.583922676028186e-224
1.6393043860317502	2:46767692:C:T:R:wC	1.3629301985073798	41	2.05780721324949	2	GTEx	3340.7395733486796	1921.45740954965	2355.44290996656	GTEX	10407.6443249742	4941.24311728077	9807.662443734242	0.060761745803822	0.103521149450666	0.0764113493638131	AGAAAAAGAAAAAGAAATTTCACTGTTCTCACACAGACCTGTGTCTGTTTCAACATTTGCACAAATAAAAGGAGAGAAGCAAGCAGACAGCCTATGGGACGCTCAGAAACAAAGTGCTTTCTATCTCCAATCCCTGAAATTTGAGAGCTTTTTCTGTAACTTTTTTTTTTTTTTTTTTTTTTTTTTTACCACTTGGACAT	4.3779018171562765e-159	1.40496958413058e-38	3.0260422679131777e-158	2.5916262559323575e-160	1.38218484178022e-39	9.614403328714614e-160
1.3883577836543	2:46767692:C:T:A:wC	1.240690954359	41	1.91253168489317	2	GTEx	2297.00726602237	1345.90883359425	1640.51694570682	GTEX	6014.00727432588	3179.32315010484	6175.00682658297	0.0602559765975635	0.122181521577995	0.0771568373395485	AGAAAAAGAAAAAGAAATTTCACTGTTCTCACACAGACCTGTGTCTGTTTCAACATTTGCACAAATAAAAGGAGAGAAGCAAGCAGACAGCCTATGGGATGCTCAGAAACAAAGTGCTTTCTATCTCCAATCCCTGAAATTTGAGAGCTTTTTCTGTAACTTTTTTTTTTTTTTTTTTTTTTTTTTTACCACTTGGACAT	2.4088853306155188e-116	2.5698840308029398e-23	3.349902394247898e-134	1.8107484497265682e-117	3.1646263593666094e-24	1.2202313628958988e-135
0.844999951145874	19:1809598:C:T:R:wC	0.619422755429361	42	1.67031368567603	19	GTEx	811.9694010268761	828.261823506954	811.9694010268761	GTEX	1460.0159350193899	1271.9436397066302	2581.39765226532	0.110676152986081	0.15610973467246395	0.174614915620271	AGAAAAAGAAAACGAAAACCAAAAAAAGAAAACTATCGAGCAAATACAAGCAGAGGCAGGACTCAGGAGGAGCAAAAAATAGATTCCCCGAGGGTACCACGGCAGCTCCTCTGGAGCAGGGAGGCGCGGGAGGGGCCGCCCACCTTGTATTTCTTCCTTTGCCAGCACAGGATCACCTTCTCCTTGAACTGCCCGTTGTA	9.555659096036541e-14	0.000307154016139625	8.764243465265799e-21	2.2601810804725203e-14	7.251860684583281e-05	1.11446039048135e-21
0.776393733157497	19:1809598:C:T:A:wC	0.323779053878577	42	1.5578941908965098	19	GTEx	911.6419295605052	912.959825014946	911.6419295605052	GTEX	1562.25543245988	1142.44252407744	2684.27210879155	0.13057458091303698	0.197346531352809	0.145005553360237	AGAAAAAGAAAACGAAAACCAAAAAAAGAAAACTATCGAGCAAATACAAGCAGAGGCAGGACTCAGGAGGAGCAAAAAATAGATTCCCCGAGGGTACCATGGCAGCTCCTCTGGAGCAGGGAGGCGCGGGAGGGGCCGCCCACCTTGTATTTCTTCCTTTGCCAGCACAGGATCACCTTCTCCTTGAACTGCCCGTTGTA	9.750342704494593e-09	0.229936721400422	5.5672864896842e-26	2.74809159882172e-09	0.100867492908683	6.34588003403387e-27
-0.157337722606417	10:79874305:T:G:A:wC	-0.268458524075621	41	0.0744873591880952	10	GTEx	918.776881123541	380.4958373023249	620.058293423192	GTEX	824.596621492011	315.743143888484	653.471305810594	0.0985805551837792	0.321171998050006	0.15801524261275302	AGAAAAAGAAAAGAAAATCAGAACTCCAAGGGATTCTTGGCAATTTTTAAAATCATAAGTTATTCTTAAGATACTAACATTCTTTATTCTGTCTGCTCAGTATTATGTATAGCTACAGTTTTGTTTAAGAAATAAGAAATATGAAGTTAGTAGAGTAGAACTGTAGCCCATAGTGGATATTAAACCATGGGAAAATGCCA	0.15576865837737602	0.61500187506435	0.72961800151796	0.110481644638786	0.403227189663752	0.637359752707158
0.201652854114404	10:79874305:T:G:R:wC	0.16936088018269502	41	0.211964244359179	10	GTEx	644.484741548377	277.862385325623	488.60651264746804	GTEX	740.877700260614	312.614206367806	566.365356272995	0.10014393038572697	0.3493269717343239	0.19754593182672106	AGAAAAAGAAAAGAAAATCAGAACTCCAAGGGATTCTTGGCAATTTTTAAAATCATAAGTTATTCTTAAGATACTAACATTCTTTATTCTGTCTGCTCATTATTATGTATAGCTACAGTTTTGTTTAAGAAATAAGAAATATGAAGTTAGTAGAGTAGAACTGTAGCCCATAGTGGATATTAAACCATGGGAAAATGCCA	0.0683085367768146	0.79508378215177	0.39170232423291707	0.0440483611737336	0.627803673421437	0.28327688624882
-0.0051648225393923	3:11841811:C:G:R:wC	-0.0617945944536264	41	-0.0194508620805574	3	GTEx	319.16809881059	108.99930723353901	298.68485862521	GTEX	318.360348367783	104.310971095836	294.275328559434	0.127619443673892	0.442242276978473	0.248714576451151	AGAAAAAGAAAGAAAACAAAGAATTTATAAAATAACTTGAAAATAACCATGTGACAGAAACAAAACCTCACATATCAATATTAACTTTAAATGTAAATGCATTAAATGCTTCATTTAAAAGATACAGACTGGCAGAATGGATTAAAAAAACATAATCCACCTATATGCTACCTACAAGAAACTCACCTTACCTGTGAAGA	0.975894695957381	0.947267143056563	0.958456308025865	0.9677180263290308	0.8888731774753911	0.937664541407502
-0.210933379469914	3:11841811:C:G:A:wC	-0.28473440982128995	41	-0.0791162081636187	3	GTEx	393.37705454932603	166.708490895697	360.27270900911697	GTEX	339.692264611628	136.741638053583	340.447102904727	0.134496211199332	0.4469002774945221	0.201601371755788	AGAAAAAGAAAGAAAACAAAGAATTTATAAAATAACTTGAAAATAACCATGTGACAGAAACAAAACCTCACATATCAATATTAACTTTAAATGTAAATGGATTAAATGCTTCATTTAAAAGATACAGACTGGCAGAATGGATTAAAAAAACATAATCCACCTATATGCTACCTACAAGAAACTCACCTTACCTGTGAAGA	0.163662287697465	0.7187867242976609	0.776584595202393	0.11680598243734698	0.52403895044442	0.6947339939068461
0.5262090252988489	16:75585544:T:TATC:A:wC	0.294012251461274	42	0.502367609657007	16	GTEx	200.921094201968	116.886990877654	200.921094201968	GTEX	290.07056609302003	143.204490631771	285.473878028175	0.21950511643188605	0.540994359166176	0.498582801302395	AGAAAAACATTTCCAATTAAACTATGACACTTTTCTAATCACTTACTTTTTAAAAAGTTACTAAAAGAGCTTTTAGATTTAGACATATTTACACAGATATCATGTTTATTTACTTAGAAAAATATAAGCAAAATAGGTCGGGGCAGTGGCTCACGCCTGTAATCCCAGCACTTTGGGAAGCCGAGGTGGGTGGATCACCT	0.0327327875334067	0.7662467732304509	0.4966678236981961	0.0165185699027775	0.586808725751189	0.313650787462512
0.0477768875838014	15:55635337:T:C:R:wC	-0.6552515180216121	42	0.297546019360156	15	GTEx	357.2049319333101	254.225917209001	357.2049319333101	GTEX	368.7138303345829	161.504510311374	439.987436505801	0.204451171961258	0.41284285830845	0.38336738000739	AGAAAAACATTGAGTTAGGCAATGTTTGACCAAGTATACATCAACTCCTACAGATCTGAGATGTATAATCTCTTCAATTTAAGAAGATAAACATACAAATATAAAATCAAATATTAAAAATCTGTATTTTTGATACATCTGAAGTTCTGAAATCAAAGCCTCAGTCTGTCATTACTTTACAGTGTAACCACATACAAACG	0.870324485750775	0.250153954134494	0.620989405353703	0.815230614148787	0.112474301675327	0.4376674660903329
0.321720560208067	15:55635337:T:C:A:wC	0.0332918201920178	42	0.0758418110669736	15	GTEx	133.314075410551	79.3488624762244	133.314075410551	GTEX	167.324318443958	81.10577044499709	140.502238499003	0.355295814802159	0.677230377358758	0.544979452575611	AGAAAAACATTGAGTTAGGCAATGTTTGACCAAGTATACATCAACTCCTACAGATCTGAGATGTATAATCTCTTCAATTTAAGAAGATAAACATACAAACATAAAATCAAATATTAAAAATCTGTATTTTTGATACATCTGAAGTTCTGAAATCAAAGCCTCAGTCTGTCATTACTTTACAGTGTAACCACATACAAACG	0.474581801191822	0.982110285831206	0.942023019791544	0.365200261940397	0.960792759071344	0.8893201342238491
0.229878326483572	19:9822034:T:C:A:wC	-0.161184616336549	42	0.297244243118895	19	GTEx	148.564300142508	113.577426065501	148.564300142508	GTEX	174.432292537258	101.43120662141399	182.10156286943	0.249466707211466	0.613597631729591	0.6085532982887579	AGAAAAACAAAAGCAAAAGGCAAAAATCTTGCTGTCCACCATACAACAAAGTACCAAGGGAGCCAGACATATAAAGAACCTAGACCACCACTGTCCAGGCGATATAAAATGTATGAAAGAGTAAAGCCAGGAGACTCAAAGGAAGAAAAAAAAAAGACAGAAAAATTGTTTCAAATGTGAAAAAATAGGTCACTTTAAAA	0.465975127884168	0.8970734556745981	0.7737753785257059	0.356800411536414	0.7927912153435871	0.625235340577488
1.8277505035148305	8:15470113:G:A:R:wC	2.37569455110768	41	1.74900471421038	8	GTEx	772.890475792886	266.88555604674804	506.109430526781	GTEX	2744.41537006192	1384.1080699727302	1700.67648789648	0.0774676538551881	0.171668879484681	0.12932639242685498	AGAAAAAATGGAGTGGTGTCATAATTTGGAGACTGGTATATAGATTATGCCAGCTTGTTTATTATACTGAGTTGCTATAAAGTTAAGCCTTCATAAAATGTTAAGATAAAAATACAAGAAGGAAAAAATATAAGAAAGAGGAATGGGCATCTGAACGTATTATGACTGATTCTATTAACTTCATTCATAGATGTGACCTT	6.142786611149666e-122	1.58239536260653e-42	1.34919690794249e-40	4.470416877344728e-123	1.48628432618148e-43	1.1293230560139e-41
0.0419605302882655	1:153597656:A:G:R:wC	-0.42661612282491707	41	0.319564474441218	1	GTEx	439.660172013324	352.11754909793	371.185143048364	GTEX	452.704323569226	261.94142627396	463.329324041026	0.112648099128086	0.290118132731094	0.195219030723969	AGAAAAAATTAGCCAGGCAGTGTGGCATGCGCCTGTGGTCCCAGCTACTTGTGAGGCTGGGGCAGGAGGATTGCCTGAGCCCGGAAGGTCAAGGATGCAATGAGCTGTGATCGCACAGTGGCCTGGGCAACAGAGTGAGAAACCCTGTCTCAAAAAAAAGTCTGAGAAGTTGGAAGTTGTAGGGGATTTTGCAGATGAAA	0.7647773083771708	0.298146983919034	0.16965780929730806	0.7095264711098841	0.14142880304740302	0.101640187211342
0.589528618979487	1:153597656:A:G:A:wC	-0.0218228297155058	41	0.603983195662159	1	GTEx	468.58293742268796	294.839452794427	408.47942867830596	GTEX	704.603232048293	290.297065345027	620.1418994519539	0.10211470759478	0.274315806173945	0.19575465053814806	AGAAAAAATTAGCCAGGCAGTGTGGCATGCGCCTGTGGTCCCAGCTACTTGTGAGGCTGGGGCAGGAGGATTGCCTGAGCCCGGAAGGTCAAGGATGCAGTGAGCTGTGATCGCACAGTGGCCTGGGCAACAGAGTGAGAAACCCTGTCTCAAAAAAAAGTCTGAGAAGTTGGAAGTTGTAGGGGATTTTGCAGATGAAA	2.51986130927967e-08	0.970938915610738	0.00536104255721839	7.77800769504767e-09	0.9365922426256692	0.0020327229338613396
0.173361078592821	5:147721136:C:T:R:wC	-0.8216042495260699	41	0.21145814282248895	5	GTEx	1285.11707402872	921.016723721214	938.82191805883	GTEX	1449.3085804826196	520.825688408681	1087.34951732671	0.0796497641042163	0.22030321748624104	0.12700990390339098	AGAAAAAATTAGCTGGTGTGGTAGTATATGTCTGTAGTTTCAGCTACTTGGGTGGCCAAGGCAGAAGAATCAATTAAGCCTGGGAAGTCCACTTGAGCCCGGGAGGTTGAGGCTGGATGTCAAGGCTGCACTGAGCTGAGATTGCATCCCTGCACTCTGGTCTGGGTGACGAAGTCAGACTCTGTCTCAAAAATAATAAT	0.0475252445697979	0.0007822229653792661	0.161585292793352	0.0295147363352681	0.000191917485334368	0.0959337234304176
0.197022511275629	5:147721136:C:T:A:wC	-0.109667893106646	41	0.12944356078390598	5	GTEx	1999.82312068846	1430.2462840023404	1644.1212516115695	GTEX	2292.57274189823	1325.73176402765	1798.22543593752	0.0748421972108799	0.166249060824294	0.100695012366829	AGAAAAAATTAGCTGGTGTGGTAGTATATGTCTGTAGTTTCAGCTACTTGGGTGGCCAAGGCAGAAGAATCAATTAAGCCTGGGAAGTCCACTTGAGCCTGGGAGGTTGAGGCTGGATGTCAAGGCTGCACTGAGCTGAGATTGCATCCCTGCACTCTGGTCTGGGTGACGAAGTCAGACTCTGTCTCAAAAATAATAAT	0.0151398543645962	0.707194076795447	0.294642136101042	0.008475759905648859	0.509471895870378	0.198617192288844
0.21083549662309095	19:46957273:T:C:A:wC	0.151717377335061	41	0.6977317621757869	19	GTEx	1706.62294062189	1071.8860048836698	1200.75436294466	GTEX	1975.01023037034	1191.15403155929	1947.4324124105606	0.0693834904653913	0.22112104574064806	0.120850056316573	AGAAAAAATTTCAAACGAACCAGGACAGGCAGCGACCCACCTTCCAAAACAAGGATGCTTTGTATAACGTGCAAATATTTGTCCAGAAATGGCAAGAAACGCTTCTAAGAACTGCAGAAAAATCCAGTTAATTTAGCAATATAGGTGAATGTAGTTTGGGGTAATGTAACTTTTTAAATTTTTTGTTTAAGTATAATGTT	0.00464090735335242	0.6933460134270041	3.77994137964091e-08	0.0023760264957060893	0.4926322916411741	7.762649387604102e-09
0.252989407052136	19:46957273:T:C:R:wC	-0.0537718518137025	41	0.564270918752855	19	GTEx	1121.84197390399	792.5707226369328	865.98885350337	GTEX	1337.12868992876	763.535744419008	1281.15865869609	0.0774370257808858	0.20948981717407605	0.130793645194925	AGAAAAAATTTCAAACGAACCAGGACAGGCAGCGACCCACCTTCCAAAACAAGGATGCTTTGTATAACGTGCAAATATTTGTCCAGAAATGGCAAGAAATGCTTCTAAGAACTGCAGAAAAATCCAGTTAATTTAGCAATATAGGTGAATGTAGTTTGGGGTAATGTAACTTTTTAAATTTTTTGTTTAAGTATAATGTT	0.00223065034473844	0.899591205735078	5.84037770124365e-05	0.00108680572711568	0.797425791657183	1.60176484833e-05
0.190119741089462	4:153678399:C:A:A:wC	0.0417569383901365	42	0.00900256001044933	4	GTEx	481.30473545640297	468.98263088242896	481.30473545640297	GTEX	548.688202660343	482.9859489377749	484.844286793091	0.165270178723557	0.265299448928393	0.33340168784318897	AGAAAAACAAAACACAGGTAGCATTCAAAGGCTTAACTTATATAATAATCCCTTGGACCTAGGGAACTTGACAAGGATTTCTAGAGTTGCTCTTGAGAGATTTGAACATCTGGAGTCCTCATAGGAGTGGGGCTGCTAAGTCATTAAAAAGTGTTAGCTTTTTAGTTTGCCTGATTAAAAATATAGTATCATCTCCCTTT	0.349709881027084	0.940387461861414	0.989738745535715	0.24999677800559494	0.8749331627763841	0.978458024887402
0.142273043100023	4:153678399:C:A:R:wC	-0.0664479785533249	42	-0.21060800075704394	4	GTEx	882.086724760744	869.8324590513271	882.086724760744	GTEX	973.0197863942619	830.5788831877029	760.347279004688	0.168522868512561	0.192072225412398	0.270536616848151	AGAAAAACAAAACACAGGTAGCATTCAAAGGCTTAACTTATATAATAATCCCTTGGACCTAGGGAACTTGACAAGGATTTCTAGAGTTGCTCTTGAGAGCTTTGAACATCTGGAGTCCTCATAGGAGTGGGGCTGCTAAGTCATTAAAAAGTGTTAGCTTTTTAGTTTGCCTGATTAAAAATATAGTATCATCTCCCTTT	0.508451360839389	0.8598360269952321	0.619703394646609	0.3985376385790461	0.729377974321467	0.43628466532293697
0.410027309653563	19:9822034:T:C:R:wC	-0.14209396335095498	42	0.535186992853856	19	GTEx	297.43413087742	259.11514916067904	297.43413087742	GTEX	394.830568421603	234.574847079894	429.817092882565	0.206671248790852	0.39398875105977	0.36780326666651897	AGAAAAACAAAAGCAAAAGGCAAAAATCTTGCTGTCCACCATACAACAAAGTACCAAGGGAGCCAGACATATAAAGAACCTAGACCACCACTGTCCAGGTGATATAAAATGTATGAAAGAGTAAAGCCAGGAGACTCAAAGGAAGAAAAAAAAAAGACAGAAAAATTGTTTCAAATGTGAAAAAATAGGTCACTTTAAAA	0.0840369597921471	0.8531139287195779	0.283403050633021	0.0472603969594556	0.718357462692624	0.145644243711053
0.21595804744060695	21:38335610:A:G:A:wC	-0.351940264618126	41	0.5598297975433969	21	GTEx	1115.0244116096198	709.75074114216	792.3247417344189	GTEX	1294.4869863243598	555.773014529968	1168.40543392284	0.078126009819823	0.240436946197226	0.132518790157721	AGAAAAACAGCAAATTGATTTGAAAAGGCTTTCACATACAGGATATAGCCAGAGAAGAAAAAGATGAAATCTGAGCGGGGTATGCAGGAGGCTTTCACCGTCACCCAGAACGAAGGTAACTAGGCAGGCTCCACTGTGCTGCATATCAGTTCAAATCTGCTTGATAAAAACCTATTGAACTAAATAATGAATGAAAATTT	0.0104901467230174	0.301092691163717	8.54987402044912e-05	0.005705778157540239	0.14326149020239598	2.3943840774904198e-05
0.479920964703837	15:100262828:A:T:R:wC	0.197134875168922	41	0.0110981402505616	15	GTEx	1209.4196297633198	721.282779540012	954.466221412943	GTEX	1687.0508031990698	826.7284361434862	962.561644599509	0.0767407154891208	0.164719671350492	0.157222126244694	AGAAAAACAAGAACATACAATCTATAATGGGAGGCAGATGGAGGGAGAGATCAACAAATGGACCCAGAATGACATAAATGACGGAATTAGCAGATAAGGATGTGAAACAGCTATTACAAATATCCTCCATGTGTCAGAATATACAAACACAATGATGAAATAGAAGATATTTAAAAGACTCCAACAGAACCTTTAGAGAT	1.3915184366776901e-09	0.42646740050373705	0.962245557877222	4.00588024121662e-10	0.231388370338746	0.94372492816985
0.517168723550278	15:100262828:A:T:A:wC	-0.137159208787545	41	0.20238708188959806	15	GTEx	560.886159347722	271.279614126857	401.692679937181	GTEX	801.3148972965448	246.636556230294	461.84030603619794	0.0968442879268829	0.3692674104623711	0.191436356264378	AGAAAAACAAGAACATACAATCTATAATGGGAGGCAGATGGAGGGAGAGATCAACAAATGGACCCAGAATGACATAAATGACGGAATTAGCAGATAAGGTTGTGAAACAGCTATTACAAATATCCTCCATGTGTCAGAATATACAAACACAATGATGAAATAGAAGATATTTAAAAGACTCCAACAGAACCTTTAGAGAT	2.81188409956133e-07	0.8482268098441859	0.399513551785894	9.28395650722489e-08	0.710312818376259	0.290418970662443
0.8706491878521501	2:36779606:T:TTTAAA:R:wC	0.26950378787413104	41	0.4531761725790721	2	GTEx	1275.4033186231402	769.14873746974	1051.97664371579	GTEX	2331.6553878151003	926.474993284001	1440.86455236161	0.070346496001136	0.18386843697337305	0.108444094201131	AGAAAAACACACAGGCATGAATAAAATAGGACACAGTAATGAGAATGGGCAGTTCTGCAGTGTACACTTTCTCAAGCACCTCAGAGGACACACACTTAAAGTACAATTCTTCACAGACACATGAAGCAGAACATTTGAAAATCAAAACTTAAATACAAGATTCTAAAAGTGAATGGCAATTTAATGGTTAAAATT	2.2492043196846197e-34	0.30023248494036403	0.00010343499477176801	3.49929907027854e-35	0.142718443127473	2.9293256635021697e-05
0.8081692579877711	2:36779606:T:TTTAAA:A:wC	0.375711249914182	41	0.664680196369396	2	GTEx	412.203880417639	259.75984971952596	287.627704231831	GTEX	721.30025948196	336.446149872449	455.6697259560711	0.102387019789654	0.322178642314752	0.18768305696553	AGAAAAACACACAGGCATGAATAAAATAGGACACAGTAATGAGAATGGGCAGTTCTGCAGTGTACACTTTCTCAAGCACCTCAGAGGACACACACTTTTAAAAAAGTACAATTCTTCACAGACACATGAAGCAGAACATTTGAAAATCAAAACTTAAATACAAGATTCTAAAAGTGAATGGCAATTTAATGGTTAAAATT	1.2548121236301e-14	0.44198830157633706	0.00119418060587475	2.94349845790631e-15	0.243550508958303	0.000397853634649292
-0.184964565082336	17:68075324:T:C:A:wC	-0.146760257587734	41	-0.0248884536697445	17	GTEx	3875.1499228263788	2459.2665131367803	2931.10762688136	GTEX	3409.72287612114	2221.04136086496	2879.95023089083	0.0563583384570731	0.146939494335584	0.0939304631584938	AGAAAAACACAGAGAGATCTTAAGGAATTGGCTCAAGCGATTATGGTGGCTGGCAAGTATGAAATCTGTAGGGCGGGCTGGTAGAAATTCTAGTAAGAGCTGACATTGCAGTATTGAGTTCAAATCTGCAGAGTATGCCAGAATAGGAAACTTGGATGGCATTTGTATGTTACATTTTTGAAGCAGAACTCCTTTCCCAG	0.00212258850368904	0.529162786246801	0.8523824719173491	0.00103096319576671	0.317901179517412	0.7910350424358741
-0.21430466434835	17:68075324:T:C:R:wC	-0.4058138357735889	41	-0.182253813769002	17	GTEx	2159.98770110869	1355.56749972279	1600.68623705669	GTEX	1861.7147677486998	1023.1819799053301	1411.2264502753799	0.06340459946095	0.20323412991668	0.10541333552614697	AGAAAAACACAGAGAGATCTTAAGGAATTGGCTCAAGCGATTATGGTGGCTGGCAAGTATGAAATCTGTAGGGCGGGCTGGTAGAAATTCTAGTAAGAGTTGACATTGCAGTATTGAGTTCAAATCTGCAGAGTATGCCAGAATAGGAAACTTGGATGGCATTTGTATGTTACATTTTTGAAGCAGAACTCCTTTCCCAG	0.00152407123590316	0.120982659517921	0.144191542575882	0.000724978177318303	0.0458490925579082	0.08381901661184799
0.188491455416374	16:53517891:TAA:T:R:wC	0.0821303490312983	41	0.450285323119086	16	GTEx	233.16148573355702	58.383455760637396	173.676230501305	GTEX	265.513399280443	61.89308397471021	237.10655938519798	0.154124980397798	0.6713307804225689	0.269083483428723	AGAAAAACAGAAAATGTAATAATGGAGACACTTTTCCTATCATAGTAAAAAAAAAAAAAAAAAGGTGTAAAGGTGTCACGTGCTTTGGAATGAATTTATAAAACTTATGAAAACTGGAATAAATGAAGACATACCAGCGATTCTGAATAAGAAGACCAAATATTTAAAAGATATACTTTCTCTGTTATATAGGCTTAGTC	0.286589109653019	0.954276100737322	0.159214788440096	0.22133801771224496	0.9026300595992628	0.0942478307070268
0.610246537699183	16:53517891:TAA:T:A:wC	0.8189285558274729	41	0.610303325452192	16	GTEx	130.003035153573	15.297934755968402	83.2051417846741	GTEX	198.595636498601	27.0455295700873	127.319830469453	0.197341939464825	1.34317261281984	0.345554246580591	AGAAAAACAGAAAATGTAATAATGGAGACACTTTTCCTATCATAGTAAAAAAAAAAAAAAAAAGGTGTAAAGGTGTCACGTGCTTTGGAATGAATTTATAACTTATGAAAACTGGAATAAATGAAGACATACCAGCGATTCTGAATAAGAAGACCAAATATTTAAAAGATATACTTTCTCTGTTATATAGGCTTAGTC	0.0039268178743366	0.732806649140774	0.134737671815446	0.00198591476920693	0.542062422191497	0.0773693798622697
0.1839985346403	21:38335610:A:G:R:wC	-0.135199765153956	41	0.61547082258579	21	GTEx	1355.2676509563698	875.763158929972	974.9002727086348	GTEX	1539.80198243584	796.9670305176552	1493.10152631269	0.073450445929787	0.186348783545346	0.112360338459979	AGAAAAACAGCAAATTGATTTGAAAAGGCTTTCACATACAGGATATAGCCAGAGAAGAAAAAGATGAAATCTGAGCGGGGTATGCAGGAGGCTTTCACCATCACCCAGAACGAAGGTAACTAGGCAGGCTCCACTGTGCTGCATATCAGTTCAAATCTGCTTGATAAAAACCTATTGAACTAAATAATGAATGAAAATTT	0.0212471754170533	0.673086345625555	1.9900975862955001e-07	0.0122427038240042	0.468133093863117	4.31006943634378e-08
1.36806751313746	X:101416345:T:A:R:wC	0.8190221098929841	42	1.48264953555182	X	GTEx	355.265014647808	311.744589321849	355.265014647808	GTEX	917.92973090755	550.142145942048	993.855397316366	0.15167449014251902	0.219120773091705	0.240427961788833	AGAAAAAAAAAAGAGGTTTATTTTGGCTCACAATTCTGCAGATTGTACAGGAAATATGGTGCTGGCATCTGCTTCTGGTAAGGGCCTCAGGAAGCTTACTTTCATAGTGGAAGTTAAAGGGGGAGCAGGCATATCACATGATGAGAGTAGGAGAAAGAGAAGTGGAAGGTAAAGGGGGAGCAGGCATATCACATGATGAG	9.023113641172569e-19	0.000757648391812958	3.76097647465875e-09	1.8850165400077694e-19	0.000185662841183677	6.97254268772623e-10
0.0207399537309732	3:197729266:G:A:A:wC	-0.25162867028477603	41	-0.475547386089665	3	GTEx	1245.39868008162	962.1075158802588	966.8741850728419	GTEX	1263.07533192598	808.3404398428778	695.215900600504	0.076951403361068	0.16898942650275198	0.151066329914272	ACTTTTTGTATTTTTAGTAGAGACAGGGTCTCACCATGTTGGCCAGGCTGGTCTCGAACTCCCAACCTCAAATGGTCAACCGCCTCAGCCTCCCAGAGTACTGGGGTTACAAATGTGAGTCACTGCGCCCAGCTAGGACATTTAAAAACTAATGGACATAGGCTGGGCACAGTGGCTCATACCTGCAATCCCAGCACTTT	0.8314105905772321	0.290173124014018	0.00441574118918101	0.787529438717047	0.136482048582275	0.00164426766906085
0.822995402490402	5:71036898:GA:G:A:wC	-0.182166781313282	42	0.557331728156636	5	GTEx	133.231821869298	59.2641782193116	133.231821869298	GTEX	235.95280223653302	52.255102563746604	196.365934464459	0.271755150802926	0.5758145426126939	0.475297857727397	ACTTTTTCAGCTGTCAGTTTTATAAAATCTAAATAGAGATCAAAGATTTCCAGTGATAATTCAGCCTCTGAATGTGTAAAATGCATCCTGGATATTATGAAAAAATCTCATTAATAATTATTTCAATATTGATTCCATGTTAATAATATTAATAATAATATTTTAATATATTACTAAAATAATATTATTTTAGATATAG	0.00563171932008376	0.873030542947369	0.412125941782785	0.00245816192932325	0.751726516230659	0.240958393309738
-0.3129542746553869	7:134194501:A:G:R:wC	-0.033828841831926	42	-0.21409531643260896	7	GTEx	1056.763707311	1077.76038918325	1056.763707311	GTEX	851.3831743919411	1052.3006507907699	910.9671097000079	0.130554624195155	0.161361736543186	0.23968570370788894	ACTTTTTCAGGTGGGAAAATTCAAAAGAAAATGACAGGAAGAGGAAAATACCCTTGGGATGGGACATACTTAGTATCATCTCCCCATATACTCTACCTCAGAATGCAGACGTCTCTGTAATTGGAATAACAGAACCTCTTCCCCCTCTCTACCAATTAATTCACCTTCTCTACCAATTCGCTCTCAAGATTTCAGTTCAA	0.0327435219387847	0.9191884871979972	0.5573920897549329	0.0165247963646009	0.833943978357522	0.371732104978917
-0.398341286257025	7:134194501:A:G:A:wC	-0.0899516558516279	42	-0.14789065203727805	7	GTEx	849.9009187968269	790.6945570250391	849.9009187968269	GTEX	644.3167021874681	742.930070499285	766.938760474624	0.1777035878446	0.218954069232416	0.260833281803248	ACTTTTTCAGGTGGGAAAATTCAAAAGAAAATGACAGGAAGAGGAAAATACCCTTGGGATGGGACATACTTAGTATCATCTCCCCATATACTCTACCTCGGAATGCAGACGTCTCTGTAATTGGAATAACAGAACCTCTTCCCCCTCTCTACCAATTAATTCACCTTCTCTACCAATTCGCTCTCAAGATTTCAGTTCAA	0.0475778282176389	0.830396901887068	0.732588078802543	0.0249868997217119	0.6812013613843161	0.570718919007563
0.728964342967194	12:9410469:G:A:A:wC	0.221415122914294	42	0.541150801738018	12	GTEx	451.447803791699	312.229224026919	451.447803791699	GTEX	747.762879162144	363.908732612227	658.259868609685	0.13158407035646	0.261187296457021	0.284511329164491	ACTTTTTCATATGTTATTAGAGACAACCTTACCTGCTCTAAAAAAATCAATACAATGTCCAATAACATAAAATCAGGGATTAAATGGAAATTTAGAGTCAATGTTTCATATTTGAATGAACGTATTCAAATTTTGTGCTTTATTTCAAGCAGAAAGAAAACAATCAGTAAGAGATTATATAGACCTAAGAGATGTTACAG	1.0238980716072803e-07	0.6087885178913149	0.1338413820969	3.0262141121835e-08	0.396590879858951	0.0571664431734841
0.6043110348901529	12:9410469:G:A:R:wC	0.340246733123219	42	0.700461504268257	12	GTEx	567.715809158619	344.924156590994	567.715809158619	GTEX	862.265422437673	436.560792282163	922.373517632702	0.145925579408083	0.24339497727162496	0.22383764011234894	ACTTTTTCATATGTTATTAGAGACAACCTTACCTGCTCTAAAAAAATCAATACAATGTCCAATAACATAAAATCAGGGATTAAATGGAAATTTAGAGTCGATGTTTCATATTTGAATGAACGTATTCAAATTTTGTGCTTTATTTCAAGCAGAAAGAAAACAATCAGTAAGAGATTATATAGACCTAAGAGATGTTACAG	9.68268679729843e-05	0.330299172271679	0.00586404980295938	3.45451983517682e-05	0.162137059355403	0.00175206320998806
0.35011534652998405	3:119436009:G:T:R:wC	0.0784135373447554	42	-0.0647579924660558	3	GTEx	1422.1774632842	1567.43064154691	1422.1774632842	GTEX	1813.7490373619894	1655.5398863991	1359.82389639058	0.110917025607784	0.160043323469907	0.228224303643224	ACTTTTTCCTAAGAAAGAAGTAGCTGGGAACCTTTGGTGGTGAGTAGGAGCTGTGCATGGCAGGGAACCAGGTCCAAGTCACCTGCCTGAAGGTGAGGGGCCAGCGCCCTTCTCCTGCACACTGGTGCAACTGAAGCCTGGTGCCTGCCCAATAAAGATTATAGACAGAGCAGAGTCAGGCATTCCTGCCTGTGGCCTTG	0.0037560229932014	0.792588215384907	0.8756957359543341	0.00159646480622762	0.624167905351751	0.7766041695284058
0.24403670416602696	3:119436009:G:T:A:wC	0.0698879508745348	42	0.0564399434715943	3	GTEx	555.282953667775	588.291682849679	555.282953667775	GTEX	657.626197717366	617.664604837405	579.167881799941	0.151022319186434	0.228766607904006	0.326130091344032	ACTTTTTCCTAAGAAAGAAGTAGCTGGGAACCTTTGGTGGTGAGTAGGAGCTGTGCATGGCAGGGAACCAGGTCCAAGTCACCTGCCTGAAGGTGAGGGTCCAGCGCCCTTCTCCTGCACACTGGTGCAACTGAAGCCTGGTGCCTGCCCAATAAAGATTATAGACAGAGCAGAGTCAGGCATTCCTGCCTGTGGCCTTG	0.170349894923146	0.8779477687206579	0.927225326109898	0.106116309932401	0.759986194966218	0.862604579506149
-0.69620993842813	4:120424580:T:G:A:wC	1.49122565157828	41	-2.63324153594328	4	GTEx	2.81911879143444	4.57217861448869	4.93442240779149	GTEX	1.72000611072967	12.914834495941601	0.769899465338461	1.70860115793587	1.74406002094089	3.01008976020503	ACTTTTTCTGAGCCTGTATTGCCTCTGCAAAACATTATAGCAGTTACTTAGAGGGAAGGATTTTTTTCTAGCCTCCTGGTAACAGGCTCCATTCAGAACGTTCTCGACATCTTATATCAATACTTCCTACATCTACAAGCCCCAGAAATCTCTATGTTCTACTTGTTAATGTCTATTTAGAGCTGAGGCACAGCGTAGAA	0.7422022550585459	0.604991089038243	0.495414424909701	0.6836601484712641	0.39253390121385706	0.3816800228470539
0.32115777169339	19:33567740:C:A:A:wC	-0.334000293922253	41	0.5435927460752	19	GTEx	1888.8237574738	1171.4313973297901	1432.21225545211	GTEX	2360.2290348764604	929.3190071076	2088.01142778238	0.0661290099818593	0.18102031698238705	0.111205815799411	ACTTTTTCTTTTCTTTACTTTTTTTTTTTTTTTCTTGAGACGGAGTTTTGCTCTTGTTGCCCAGGCTGGAGTGCAATGGCATGATCTTGGCTCACTGCAACTTCTGCCTCCTGGGTTCAAGTGATTCTTCTGCCTCAGCCTCCCGAGTAGCTGGGATTACAGGCATGCGCCACCATGCCCAGCTAATTTTGCATTTTTAG	3.3415090981258097e-06	0.161594366324537	4.20180940239621e-06	1.1945840218119e-06	0.0650232285863875	1.0177849358684098e-06
0.37692760140066495	19:33567740:C:A:R:wC	-0.3364146934842511	41	0.549907641078176	19	GTEx	1590.51097757335	990.572402317408	1200.5961265453698	GTEX	2065.9314874441893	784.649248400653	1758.82478798643	0.0661255602671309	0.16989028549280902	0.122773561457004	ACTTTTTCTTTTCTTTACTTTTTTTTTTTTTTTCTTGAGACGGAGTTTTGCTCTTGTTGCCCAGGCTGGAGTGCAATGGCATGATCTTGGCTCACTGCACCTTCTGCCTCCTGGGTTCAAGTGATTCTTCTGCCTCAGCCTCCCGAGTAGCTGGGATTACAGGCATGCGCCACCATGCCCAGCTAATTTTGCATTTTTAG	3.83789554706765e-08	0.124993834193533	2.83667794714987e-05	1.1968093448314799e-08	0.0476824151350165	7.49796314482825e-06
0.354031743949769	10:111691599:G:A:A:wC	0.201161955729209	41	0.3708654151181981	10	GTEx	882.2644510349941	398.961299470476	589.836321410035	GTEX	1127.4708397459801	458.815393513865	762.522051495666	0.0853438910280152	0.243284584423837	0.14933785422262302	ACTTTTTCTTTTTTAAACAGCTTTATTGAGATGTTAGTTCTCATTACCATTCAATTTGCCTCTTTAAAGTGTCCAATTCATGTCTTTTATTATATTCAGAGTTTTACAACCATCTCCACAGGCACTTTTAGGGTTTTGTTTTTTTTGTTTGTTTGTTTGTTTTGCGACAGAGTCTCACTCTATTGCCCAGACTGGAGTGC	8.239478590117359e-05	0.619774818364432	0.0285787631030261	3.34958757121341e-05	0.408317199816567	0.0130135385736576
0.252956025187577	10:111691599:G:A:R:wC	-0.030107868089657007	41	0.465434891704259	10	GTEx	1051.1464899431	525.411099647436	745.03670321293	GTEX	1252.9204105131098	514.4281409132029	1028.90604912135	0.0943874719503352	0.27473372418375497	0.125786228845921	ACTTTTTCTTTTTTAAACAGCTTTATTGAGATGTTAGTTCTCATTACCATTCAATTTGCCTCTTTAAAGTGTCCAATTCATGTCTTTTATTATATTCAGGGTTTTACAACCATCTCCACAGGCACTTTTAGGGTTTTGTTTTTTTTGTTTGTTTGTTTGTTTTGCGACAGAGTCTCACTCTATTGCCCAGACTGGAGTGC	0.0132873895629313	0.959388640358576	0.00067494477956078	0.00736277519384245	0.9127351212422528	0.00021542497626192
-0.504029940011531	1:31624285:T:C:A:wC	-0.257446712937551	41	-0.8438949344557409	1	GTEx	777.556473639977	548.783094877222	541.427176558368	GTEX	548.432583366448	459.138205022425	301.237850796292	0.103415118568904	0.282930006572754	0.21476614261653695	ACTTTTTGACCAGTGCAGTAGTTCACACCTGTAATCCCAGCACTTCGAGAGGCAGAGATAGGAGAGTTGAAGACCAACCTGAATAATGTATCAAGTCCCCATCTCTACAAAAAAATTTTTAAAAATTAGCTGAGCATGGTGACACGTACCCATGGTCTCAGCCACTCAGGAGGCTGAGGCAGTAGAATCCCTTGAGCCTA	3.07040731980803e-06	0.5761529079304979	0.000282980957684273	1.09443220890044e-06	0.362859031990425	8.51698654315635e-05
-0.597065809923794	1:31624285:T:C:R:wC	-0.5697209284198239	41	-0.841603877857462	1	GTEx	1407.7383495331198	923.23140462623	1055.72573272173	GTEX	931.18283936299	621.6873058824681	589.12418928868	0.100462613694318	0.249867723441469	0.171480481457213	ACTTTTTGACCAGTGCAGTAGTTCACACCTGTAATCCCAGCACTTCGAGAGGCAGAGATAGGAGAGTTGAAGACCAACCTGAATAATGTATCAAGTCCCTATCTCTACAAAAAAATTTTTAAAAATTAGCTGAGCATGGTGACACGTACCCATGGTCTCAGCCACTCAGGAGGCTGAGGCAGTAGAATCCCTTGAGCCTA	9.2832127073305e-09	0.0657960927177535	3.81693687161578e-06	2.795721211451731e-09	0.0226023438716572	9.207093686281358e-07
0.501825303663267	15:80211413:C:A:A:wC	0.742371141655038	42	0.42970954619293705	15	GTEx	72.0576290227455	62.0514544632966	72.0576290227455	GTEX	102.083243704355	103.572006424765	97.2343705310833	0.338159396439286	0.430494360671726	0.906699730334296	ACTTTTTGACTACCTTTTACACTATTTCTCTCCCGTTTTACCTTCTGTGACTTTCTTTGATCTCTGTCTCTTTCAGTCTTTCACTTATTCTCTCCCTCTAATTTGGGCTCTTTTTCTGTCATCCCGTTTCCTCTTTCTCTTACACTTAGTCTTCTGGGCTGGGTGGGATCTGCATGGCCACAGTCCGGGCCACCGCCGCC	0.213086579160674	0.200071227431823	0.780996607354999	0.137811462970415	0.0846244835484261	0.635551915023045
0.43460742066491903	15:80211413:C:A:R:wC	0.7689219101825508	42	0.109892098989021	15	GTEx	111.254593623754	94.4271300911749	111.254593623754	GTEX	150.528670144411	160.789167057331	120.617946248859	0.3066903790706389	0.343594516512506	0.663049443631989	ACTTTTTGACTACCTTTTACACTATTTCTCTCCCGTTTTACCTTCTGTGACTTTCTTTGATCTCTGTCTCTTTCAGTCTTTCACTTATTCTCTCCCTCTCATTTGGGCTCTTTTTCTGTCATCCCGTTTCCTCTTTCTCTTACACTTAGTCTTCTGGGCTGGGTGGGATCTGCATGGCCACAGTCCGGGCCACCGCCGCC	0.23713078246291394	0.0724686412106422	0.930554047358608	0.15645704347998002	0.025229144811875	0.86836360247798
0.34071011483208	7:7230576:T:C:A:wC	0.18827948809582895	42	0.6671446362412199	7	GTEx	220.110812109428	146.525459842159	220.110812109428	GTEX	278.64905638955	166.750270552028	348.756976789944	0.211916968472544	0.396971035747483	0.364632104501865	ACTTTTTGCCAAGTTATATAATTTTTTAAAATCTTCCTGTGTTTTAGCTGGGATTACTTTACATACAGGTTAATTCGGAGGAAATCAACATCATTATCACTGATACCTTTTTTTTTCCAAACTTTTTAAAATTTTGGTAAAATACATACAAAGTTTACCATCATAATCATTTTTAAGTTTATAGATCAGTGGTATTAACT	0.172802215276884	0.8001725003819751	0.153212107473665	0.107889313675001	0.635292949938411	0.0673041360405844
0.428728130360016	7:7230576:T:C:R:wC	-0.19353492585665805	42	0.180788298484471	7	GTEx	463.89179086471495	296.40536719844	463.89179086471495	GTEX	623.79373013771	259.018029608186	524.526467586965	0.16366163124174302	0.4170929312246301	0.289827061056776	ACTTTTTGCCAAGTTATATAATTTTTTAAAATCTTCCTGTGTTTTAGCTGGGATTACTTTACATACAGGTTAATTCGGAGGAAATCAACATCATTATCATTGATACCTTTTTTTTTCCAAACTTTTTAAAATTTTGGTAAAATACATACAAAGTTTACCATCATAATCATTTTTAAGTTTATAGATCAGTGGTATTAACT	0.0183910053184746	0.8049863295249051	0.702958335284355	0.008803276694975371	0.642641208341562	0.532772134166832
0.043458652003907	1:146576897:GT:G:A:wC	-0.0469528319903743	41	-0.037134837372269	1	GTEx	2342.6352404661898	1431.2049466169199	1828.78317113623	GTEX	2414.7861034626503	1385.18861090028	1781.60077976397	0.0699132605808335	0.14594299535744198	0.113110004833437	ACTTTTTGCCCCAGGGATTGGTTTTGTGGAAGACAATTTTTCCTTGGACCAGGGGTGGGGGATGTGAAAAGAGGGAAGGATCATTTCGGAATGAAACTGTCCACCTCAGATCATCAGGCATTAATTAGATTCTCGTAAGGAGCGCGCAACCTAGATCCCGTTCATGCACAGTTCACAATAGGGTTTGTGCTTCTATGAG	0.606104129447082	0.870688531370795	0.8150701148995401	0.5341995659893439	0.747664557464282	0.742679344706253
0.0662890113094928	1:146576897:GT:G:R:wC	0.117704864213997	41	0.293563300015329	1	GTEx	2719.4480078533898	1571.6757122009399	1956.4520386415202	GTEX	2846.6651820161896	1705.4109956697305	2399.0587469390807	0.0589823553406718	0.13479307050764502	0.101885815478387	ACTTTTTGCCCCAGGGATTGGTTTTGTGGAAGACAATTTTTCCTTGGACCAGGGGTGGGGGATGTGAAAAGAGGGAAGGATCATTTCGGAATGAAACTGTTCCACCTCAGATCATCAGGCATTAATTAGATTCTCGTAAGGAGCGCGCAACCTAGATCCCGTTCATGCACAGTTCACAATAGGGTTTGTGCTTCTATGAG	0.330557929680292	0.5955259905345439	0.00982808986839943	0.261064499593429	0.38253970200506704	0.00396042190000536
-0.6319881887892851	20:17693053:G:A:A:wC	0.00386845548973904	42	-0.7496814793954	20	GTEx	92.20310159595871	105.13841310024	92.20310159595871	GTEX	59.4111845528011	105.30869315960699	54.73577284051311	0.46213160197156	0.530124126063216	1.12163907880449	ACTTTTTGCTGCAAAAACCAAGGGCACTGCCTCAAGCTTATCTTCCCAGCCACTGTTTACTGCTGCTACATTGTTGCCCAAGACACTTCAGAAGTGACTATTGTTGTCATCTCCTGCCAAGTCCTGGAAGGCAAGCCACCAAGTCCCATGCACCATTCCCACAGCCCGACAACCTTCCTGACTCTACCCACTGGAATCTA	0.25605360989346304	0.997193861097056	0.6791712624016469	0.171452897365761	0.994177677708952	0.503890858502173
0.42100888808232895	5:71036898:GA:G:R:wC	-0.692932865004892	42	1.24694434848116	5	GTEx	100.691625253225	51.4627642580489	100.691625253225	GTEX	135.19563710309401	31.8022921849179	239.568011948983	0.344708357395094	1.17246862627956	0.5388122129645949	ACTTTTTCAGCTGTCAGTTTTATAAAATCTAAATAGAGATCAAAGATTTCCAGTGATAATTCAGCCTCTGAATGTGTAAAATGCATCCTGGATATTATGAAAAAAATCTCATTAATAATTATTTCAATATTGATTCCATGTTAATAATATTAATAATAATATTTTAATATATTACTAAAATAATATTATTTTAGATATAG	0.317270974655109	0.7424004915686229	0.0557186974617948	0.221954258996066	0.554518188297698	0.0206541974387431
0.102359609869231	17:51577269:A:G:A:wC	0.160512440151164	41	0.258064747519273	17	GTEx	1125.4030906333999	407.67175678102006	815.635822620381	GTEX	1208.12540387051	455.204470739156	975.2906945014212	0.0825781165367701	0.220918548919948	0.142347980269129	ACTTTTTCAGAAAACTTACATGATTTCTCTTACATAATTATGCACTCTCTTAACTCGATTAGCTTTTAAATATTCCCATTTATCTCTCATTAAAAATCAGATAAAACCCTCAATTAAGCCCACACATTTTTCAGATATTGCCTTATTTATTTCATCCAAAGTTAAATATCTCAAAATAGTTTAAGGAGCTTAGAGAGTGA	0.279694350311409	0.6725586699054129	0.123518162466534	0.21514230758098	0.467490382208534	0.0698449769038555
0.151583628910587	17:51577269:A:G:R:wC	-0.00699056609999566	41	0.240586183641356	17	GTEx	740.53817364136	270.058297235448	552.9613456126	GTEX	822.805757903513	268.678953865803	653.900875911526	0.096143912424565	0.34522852728429304	0.18374504107242606	ACTTTTTCAGAAAACTTACATGATTTCTCTTACATAATTATGCACTCTCTTAACTCGATTAGCTTTTAAATATTCCCATTTATCTCTCATTAAAAATCAAATAAAACCCTCAATTAAGCCCACACATTTTTCAGATATTGCCTTATTTATTTCATCCAAAGTTAAATATCTCAAAATAGTTTAAGGAGCTTAGAGAGTGA	0.1612640854411	0.992449637235036	0.284712695098165	0.114880081593088	0.98384466178034	0.190416531072617
-0.170686465388439	7:95070043:A:G:R:wC	0.0299278067626782	42	-0.43243578013539896	7	GTEx	535.739769189856	465.62736704051696	535.739769189856	GTEX	475.45400542766	475.2132711864109	395.5943551717591	0.229149307791843	0.267843728028429	0.3785930860776889	ACTTTTTAGGAAGGGAGGCACATTTGTGTTTTCAAAGGTCACTATGATGGCTCTGGGGATATTGAGAAGGTGGACTGGAGTCTATTCAAGAGAAGATACAGATGTGTACAAGGCAGAGGTATGGGGATGGTGGAGAGGAGCAGATTTAATGAATTTTGAAGGTTGAATGGATATAAATGGCTAATAAAATGGGGGTGGGC	0.565425079968771	0.958472621696347	0.427458161936831	0.4563502585295221	0.911032675066625	0.253363478853678
-0.6349915395195319	4:100060836:G:A:R:wC	-0.581975406142047	42	1.1801511773051	4	GTEx	35.919811141216705	27.051986687117505	35.919811141216705	GTEX	23.0395864144173	18.0267037081225	81.91556046808009	0.854435707728598	1.5517547527058202	1.02854002303625	ACTTTTTAATAAATTCCAATTTAATAGTGACTTCTGTGCTTCGATGCCTGAGGTCTAATGATGATAATTCACATTCATTCAACATTTAATACATACCACGCACCATTATAACTACTTACATGTATTATTTCAGAACTTAATTCTCAGAGCAACTCTTTGAGACGAGCCCTATTTTTATTCACACTATAGAAAACAGAAAT	0.566442408909574	0.8466788505698291	0.4248826999571861	0.457378370852621	0.707628176609382	0.251214592113651
0.317915918672391	X:71075178:C:T:R:wC	-0.0614438880875182	42	0.7324429881934901	X	GTEx	465.020353131065	473.79842995874395	465.020353131065	GTEX	578.456406459006	454.076857835751	773.314736221831	0.17999147014941302	0.260150832939339	0.294970716109903	ACTTTTTAATGATCGCCATTCTAACTGGCGTGAGATGGTAAATCATTGTGGTTTTGATTTGCATTTCTCTAATGGTCAGTGACGTTAAGCTTTCTTTCACAGGATTGTTGGCCGCATGTATGTCTTCTTTTGAAAAAGTGTCTGTTCATGTCCTTTGCCCGCTTTTTAATGGGGTTGTTTGTTGTTGTTGTTTTTTAAAC	0.129612336792998	0.908181738981306	0.0369703755237967	0.0773483404645133	0.813288630572606	0.0130243027585629
0.484407175686746	X:71075178:C:T:A:wC	-0.0591027469622701	42	0.51576366604296	X	GTEx	345.114273609746	330.908140969351	345.114273609746	GTEX	481.880233754384	317.400446308559	494.545100648682	0.182147911212876	0.286118852599894	0.296792497229862	ACTTTTTAATGATCGCCATTCTAACTGGCGTGAGATGGTAAATCATTGTGGTTTTGATTTGCATTTCTCTAATGGTCAGTGACGTTAAGCTTTCTTTCATAGGATTGTTGGCCGCATGTATGTCTTCTTTTGAAAAAGTGTCTGTTCATGTCCTTTGCCCGCTTTTTAATGGGGTTGTTTGTTGTTGTTGTTTTTTAAAC	0.0165090740182245	0.920550688987742	0.18054042176143106	0.00782761108299684	0.8363479419216571	0.0822474478322828
-0.062860151937078	12:64746833:C:T:R:wC	0.0303592780378841	41	0.20788273783683606	12	GTEx	249.338834526159	114.26414513241899	176.085348227714	GTEX	238.482599393177	116.554226736001	203.465175861559	0.16760198790815	0.56341689032935	0.266275665579365	ACTTTTTACACTCTTTTTTCAAAACGGTTGAAGAATAGATGATACGAATGTGTTGGCTGATTTCTCTATCTGGCGAACTCAAAAATTCCGGGTAATCATCAATCTGGAAAAAAAATTAATTCACCTCATTGAAGACAAATACAACTGCTTACCTATTTTGGTATAATAAATCCCCCAAAGCTAACAGCAAGTTTTTTTTT	0.76314381039494	0.980584176010266	0.548023963667234	0.70761872720284	0.957027411323564	0.43497603169211296
0.20123646135190096	12:64746833:C:T:A:wC	0.12070731289161997	41	0.21770203334049695	12	GTEx	166.97897222823	96.27111649052021	140.678594768666	GTEX	191.890787687635	104.57519301312901	163.512770700715	0.165308478666186	0.615520971337059	0.314473537209118	ACTTTTTACACTCTTTTTTCAAAACGGTTGAAGAATAGATGATACGAATGTGTTGGCTGATTTCTCTATCTGGCGAACTCAAAAATTCCGGGTAATCATTAATCTGGAAAAAAAATTAATTCACCTCATTGAAGACAAATACAACTGCTTACCTATTTTGGTATAATAAATCCCCCAAAGCTAACAGCAAGTTTTTTTTT	0.28896501500708005	0.924650531014322	0.598700315569893	0.223475254117803	0.844527254437822	0.488764915649992
-0.225932160859368	3:100076567:T:G:A:wC	-0.196859152886307	41	-0.0122747742305936	3	GTEx	1090.14210860591	601.031362341856	764.234994606063	GTEX	932.025693945707	524.367187927238	757.616056835198	0.0825986695749684	0.266389465513204	0.160995745191195	ACTTTTTACATTTCTTTTTTTTTTTTTTTTTTTTTTGAGACAGAGTCACGCTGTCGCCCAAGCTGGAGTGCAGTGGCATGATCTTGGTTCACTGCATCCGCTACCTCCTTGGTTGAAGCAATTCTCAGGCCTCAGCCTCCTAAAAGTAGCTGAGACTACAGGCACGTGCCACCATGCCTGGCTAATTTTTGTGTTTTTAG	0.0113845036801682	0.666072258981239	0.95945896961822	0.0062323400896343	0.4599130656290829	0.939225893598842
0.23505043890238106	3:100076567:T:G:R:wC	0.376382775762402	41	-0.149189883812769	3	GTEx	154.221864218955	182.927397470845	124.964420786865	GTEX	181.42523598953602	237.48307701501702	112.782927052913	0.186753288304378	0.334905224037305	0.34177955630405	ACTTTTTACATTTCTTTTTTTTTTTTTTTTTTTTTTGAGACAGAGTCACGCTGTCGCCCAAGCTGGAGTGCAGTGGCATGATCTTGGTTCACTGCATCCTCTACCTCCTTGGTTGAAGCAATTCTCAGGCCTCAGCCTCCTAAAAGTAGCTGAGACTACAGGCACGTGCCACCATGCCTGGCTAATTTTTGTGTTTTTAG	0.271687723746462	0.463685919046465	0.7505500147411759	0.20816952520522505	0.26107724895302	0.6624674040140811
-0.295982299040514	7:95070043:A:G:A:wC	0.0770504896332203	42	0.23389506740574695	7	GTEx	594.4028998991951	554.678893665209	594.4028998991951	GTEX	483.247126398392	585.105512642668	699.1470296093469	0.17280432410164098	0.20064524941628	0.24740944181274105	ACTTTTTAGGAAGGGAGGCACATTTGTGTTTTCAAAGGTCACTATGATGGCTCTGGGGATATTGAGAAGGTGGACTGGAGTCTATTCAAGAGAAGATACGGATGTGTACAAGGCAGAGGTATGGGGATGGTGGAGAGGAGCAGATTTAATGAATTTTGAAGGTTGAATGGATATAAATGGCTAATAAAATGGGGGTGGGC	0.143289186351677	0.842584059372322	0.529456518519109	0.0867460890877633	0.7009684226593579	0.34446670510960103
-0.0260437291704437	8:100865413:G:A:R:wC	0.0192643267072967	42	-0.33629613012067	8	GTEx	863.404238572712	775.260535691615	863.404238572712	GTEX	847.520366884254	785.264686365731	683.617289343472	0.129806393032841	0.19559396167552806	0.290182858068339	ACTTTTTCAATTTAGGGAGTCTCAGTTACTTTATTATCTCTTTCTGTCTTGTGATCATCATGATAGAGAATTAGTACACAAAGACTAGAGGGATTTTGGGGTAAAAATCTGGTGTTGATAAGGGAAACATAAGGAAACATGACAAGAGCTTGTAATAGTCCCATTGGGAACATTTCCCAATACTGTTGGAGTGTGACTGA	0.8893815746313821	0.963819380332757	0.41906477345282	0.8409838468723909	0.921542085988658	0.246492431096604
-0.9320898873464252	5:64901002:A:G:R:wC	0.8303525658462858	42	-0.381958518635584	5	GTEx	114.845981496873	38.33122531435421	114.845981496873	GTEX	60.421946858763285	68.19878018906839	88.37083278184532	0.462049506896797	0.563749001300794	0.964753033429315	ACTTTTTATAAGAAATAAGGAAAAGAGACTTATATTACCAACTCACAATAAAAGCAGTTTTAACATTATAGTAGTCAAAGTTAAATGTAAATTTGACAAAAATAATAATTGAGCATTAATAAATAATTTAAGGACTTAGCAACGAAAGAATGGATAAATTGTAGCATATAGATAAATGGAACACTACATCACAGTGAGAA	0.0783285781188669	0.297094235506145	0.820355231636601	0.0436647986512206	0.140774815261306	0.6921690185572471
-0.2213203070882	5:64901002:A:G:A:wC	0.450932938411212	42	-0.677598712316218	5	GTEx	150.767722833279	79.0130406857908	150.767722833279	GTEX	129.118373921223	108.109275620139	93.79614970156479	0.314686658839642	0.471740474697384	0.724847111639832	ACTTTTTATAAGAAATAAGGAAAAGAGACTTATATTACCAACTCACAATAAAAGCAGTTTTAACATTATAGTAGTCAAAGTTAAATGTAAATTTGACAAGAATAATAATTGAGCATTAATAAATAATTTAAGGACTTAGCAACGAAAGAATGGATAAATTGTAGCATATAGATAAATGGAACACTACATCACAGTGAGAA	0.589843301058263	0.551806725339753	0.535124465984428	0.481866474509146	0.339126809127282	0.34988310772359305
0.27848346950102	1:86841225:A:T:R:wC	0.882775986058573	42	0.20778551042080104	1	GTEx	211.307247987269	84.29624607228652	211.307247987269	GTEX	255.585109307454	155.661587122805	243.887867294551	0.252893971320817	0.423998624686403	1.3099047854005	ACTTTTTATACAAGTCTGTTTTCATTTCTAAAAGCCTCTAATAATTCTATAAGCCTTAACATAAGTTCTTAAGAGGCAGGATATCAGTGAGACTTTTTTAAAAAAATTATTAATTAGTAATTGAATAAATATAATAATTTATCAAAAACAACAAAGCACTAAGGCCATTTTCAAATTTGTACTATACCAAAGATATATTT	0.373351322461891	0.101620581779837	0.933833231467422	0.270815423137942	0.0373401325062023	0.8739632099241559
0.451306011545728	1:86841225:A:T:A:wC	0.189244905549345	42	0.6787929555398411	1	GTEx	437.376895128097	202.5751563188	437.376895128097	GTEX	597.7611141547292	230.798050138175	700.07273366104	0.17132083624855998	0.3011905786976861	0.278449535730698	ACTTTTTATACAAGTCTGTTTTCATTTCTAAAAGCCTCTAATAATTCTATAAGCCTTAACATAAGTTCTTAAGAGGCAGGATATCAGTGAGACTTTTTTTAAAAAATTATTAATTAGTAATTGAATAAATATAATAATTTATCAAAAACAACAAAGCACTAAGGCCATTTTCAAATTTGTACTATACCAAAGATATATTT	0.0176756436164324	0.723384391532228	0.0413718675461785	0.00843174336836398	0.529792503286364	0.0147786093144022
-0.18395496872751504	8:146083605:C:A:A:wC	-0.0328248560791107	42	-0.841044532601807	8	GTEx	615.566769481793	581.992869370156	615.566769481793	GTEX	542.385772841205	569.065566960027	342.688133855284	0.152988661666587	0.18571840965233494	0.351167893615843	ACTTTTTATGGTGCTGTGTTCCCAACAGAAAGAACACATGAGTCTGGGAAACTAAGATTTGAAGCAGGAGTGGCCCAATTCACCCAGACTCTCCCATAAACTACTGGGAGATTTTGTGTTTCCTCTCTACATGGTTCTAGACTTTGTAGGGTTGGAGGTCCAGTTCCCCAGGAGCACACAGCAAGGATCCCACTGAATAA	0.32575189724248804	0.932457984966617	0.0459301710240666	0.22920504054456606	0.8597084565183349	0.0166206973517273
-0.10421378869579598	8:146083605:C:A:R:wC	-0.07670022778589	42	-0.427574631435056	8	GTEx	797.280998028029	821.292836568674	797.280998028029	GTEX	741.996875180507	778.575268278918	592.5494058069539	0.163885851750753	0.191904873068695	0.293123953103685	ACTTTTTATGGTGCTGTGTTCCCAACAGAAAGAACACATGAGTCTGGGAAACTAAGATTTGAAGCAGGAGTGGCCCAATTCACCCAGACTCTCCCATAACCTACTGGGAGATTTTGTGTTTCCTCTCTACATGGTTCTAGACTTTGTAGGGTTGGAGGTCCAGTTCCCCAGGAGCACACAGCAAGGATCCCACTGAATAA	0.629911564788135	0.83556358338092	0.28189527240003803	0.52484647265636	0.6893934219228139	0.14465265512488
0.36764293216913496	1:11016942:C:T:R:wC	0.3605123623067581	42	-0.264566501481872	1	GTEx	528.297953800773	509.397727571313	528.297953800773	GTEX	681.734280293515	654.088062020298	439.18064625694603	0.14853045712627	0.221048439522422	0.319282254850852	ACTTTTTATTCACCCCACATCCCACCCCTACTCCACACACACATACCCCAACACCTTCCAGCAAAAGCAAACTTCTCTTTGTCCCGAGCATTTCTGAAACGCATAGCCAAGGTTGGGACTGAGGAGAGGAGAGGTGGGATGAGACAGAGGGGAATAAGGTGCCCAGAGGAGGGAGAAAACAGACCAGAATGTGATGAAGT	0.0269048872955754	0.23353699502020495	0.59247659125737	0.0133160717192485	0.10290716158972198	0.4073144332878789
0.539009185905287	1:11016942:C:T:A:wC	0.0296360506180001	42	-0.0258148652340765	1	GTEx	332.394324641654	349.483962556174	332.394324641654	GTEX	482.65934856406	357.03306025158895	326.959106776979	0.18048988047448494	0.252130284215137	0.358184895408175	ACTTTTTATTCACCCCACATCCCACCCCTACTCCACACACACATACCCCAACACCTTCCAGCAAAAGCAAACTTCTCTTTGTCCCGAGCATTTCTGAAATGCATAGCCAAGGTTGGGACTGAGGAGAGGAGAGGTGGGATGAGACAGAGGGGAATAAGGTGCCCAGAGGAGGGAGAAAACAGACCAGAATGTGATGAAGT	0.00640816217542698	0.956178272287447	0.971191554178182	0.00282312777128252	0.906430083446783	0.942545134586259
0.00341620098600544	8:100865413:G:A:A:wC	0.240417272767616	42	-0.571612175891094	8	GTEx	793.7848251810159	688.6519567423012	793.7848251810159	GTEX	795.871049726784	813.923209411923	533.104271746502	0.14783769595639598	0.183731842544536	0.28405416258189503	ACTTTTTCAATTTAGGGAGTCTCAGTTACTTTATTATCTCTTTCTGTCTTGTGATCATCATGATAGAGAATTAGTACACAAAGACTAGAGGGATTTTGGAGTAAAAATCTGGTGTTGATAAGGGAAACATAAGGAAACATGACAAGAGCTTGTAATAGTCCCATTGGGAACATTTCCCAATACTGTTGGAGTGTGACTGA	0.9882361004163608	0.371716274595911	0.107769252977531	0.981564299628358	0.19069610599470604	0.0441846195131315
-0.4373093478611629	20:17693053:G:A:R:wC	0.506931491039214	42	-0.139138011170548	20	GTEx	110.228454308183	97.8980647086611	110.228454308183	GTEX	81.4314871014034	139.010066393367	99.98899072883052	0.35769327061145	0.56370726013328	0.632892527378449	ACTTTTTGCTGCAAAAACCAAGGGCACTGCCTCAAGCTTATCTTCCCAGCCACTGTTTACTGCTGCTACATTGTTGCCCAAGACACTTCAGAAGTGACTGTTGTTGTCATCTCCTGCCAAGTCCTGGAAGGCAAGCCACCAAGTCCCATGCACCATTCCCACAGCCCGACAACCTTCCTGACTCTACCCACTGGAATCTA	0.316691616124301	0.5817511813696079	0.906085465619345	0.221487621791602	0.3685027571594071	0.8259921752815971
0.232623659146716	3:197729266:G:A:R:wC	0.0695571225146137	41	-0.337531757155934	3	GTEx	464.520503073939	315.113529295144	363.165232980159	GTEX	545.486387247277	330.856852849857	286.907116686939	0.112222836274777	0.291087347908706	0.23577306160269504	ACTTTTTGTATTTTTAGTAGAGACAGGGTCTCACCATGTTGGCCAGGCTGGTCTCGAACTCCCAACCTCAAATGGTCAACCGCCTCAGCCTCCCAGAGTGCTGGGGTTACAAATGTGAGTCACTGCGCCCAGCTAGGACATTTAAAAACTAATGGACATAGGCTGGGCACAGTGGCTCATACCTGCAATCCCAGCACTTT	0.0600305008604757	0.9070318474431628	0.237250217502058	0.0381841237425798	0.811139556948859	0.15225949296783894
1.45679798545032	X:101416345:T:A:A:wC	0.6306409034746651	42	1.2321424050061398	X	GTEx	613.686750724432	606.750668082756	613.686750724432	GTEX	1684.43536470788	939.1589568461279	1440.8551257694296	0.118045587620538	0.194094664332457	0.176945307087068	AGAAAAAAAAAAGAGGTTTATTTTGGCTCACAATTCTGCAGATTGTACAGGAAATATGGTGCTGGCATCTGCTTCTGGTAAGGGCCTCAGGAAGCTTACATTCATAGTGGAAGTTAAAGGGGGAGCAGGCATATCACATGATGAGAGTAGGAGAAAGAGAAGTGGAAGGTAAAGGGGGAGCAGGCATATCACATGATGAG	3.39608176805634e-34	0.00431556100465278	1.9782564805782896e-11	5.44900264610945e-35	0.00115754145245074	3.32137587078284e-12
0.583383349317995	4:102271911:T:G:A:wC	0.0289890971391748	42	0.40526653740712	4	GTEx	358.16090681702	350.067447395721	358.16090681702	GTEX	535.65308715679	357.17206037164397	474.631872841985	0.178880493957921	0.308059787785772	0.29010767825496003	ACTTTTTGTCTACCAAAAAAATGTGTTTTCCCTCCCTTAGTATAATTCACTCTGGGAAGTGTCTGCCCAGAGAGGGATTCCCATTTCTAGCCTGACCCTGCTTTCCTCGAAGAAGGTCCATGTGACCAGTTCTGATCAATGGACTGTGGACTAAGATGGTTGGTCACTCTCAGGACAAGGCAGTTAAGCAGTAGATATAC	0.0026653938216743803	0.96541251846148	0.308119953535301	0.00110901775020325	0.9250279898692472	0.162427968498261
-0.0222750590357604	10:67373719:T:G:R:wC	-0.385594841235452	41	0.17766734953440902	10	GTEx	441.612893979572	140.880412356877	324.647392816828	GTEX	434.834337544971	107.829478321371	367.120490213803	0.109759382727832	1.2765645150283702	0.238835315691092	ACTTTTTTTGGGGAAATGAAGTGATACCCAGATAAATACATTTAAAAGATACAGTTGAAAGGAAAGAAAATCATTTTAAAGGAATAGCCTTCAATGCAATAAAGGTAAATTCAGTTATAGCTAGCATTATTTCTAATATTGTACCATATGGAATCTATTACTCTCAAATACACATATATTTAAAAAGTTATTGATTATCT	0.873779219842854	0.8794533562539129	0.569138289139334	0.8391784405365009	0.762608854010511	0.456942654427999
-0.133157670740214	6:133067782:T:C:A:wC	-0.23832903593179894	42	0.29271144682601696	6	GTEx	684.477839271989	655.927056250379	684.477839271989	GTEX	623.825912191616	556.0683007335131	838.298084267806	0.14333580493027	0.275832017547331	0.245513179526848	ACTTTTTTTTGGCTCTTTTTGAGGAAAGTGGGCACCTTGATCCTACATGGTCTTCAGATCACCAGCCCTAAAGAGAAGAATCACATTGCCTCAGGCTTCCGTGGGTTCTTGGAAATCTTTTCCAAGAATGCCCAACTCCTTTTGTTTTAATTCTGCACTCACAAAACAAACTGATCTATCATTTGTACTTTTGAGAGGAT	0.4619625048628571	0.600202343126527	0.402379175959375	0.352893757829317	0.3875676310783239	0.23316585419457606
-0.00566398401592085	6:133067782:T:C:R:wC	-0.0673307192776094	42	0.30421481622177804	6	GTEx	1012.46808609046	872.177206316576	1012.46808609046	GTEX	1008.83237493821	831.957681054344	1250.36569717964	0.123800412406062	0.16501637214009804	0.197375825186234	ACTTTTTTTTGGCTCTTTTTGAGGAAAGTGGGCACCTTGATCCTACATGGTCTTCAGATCACCAGCCCTAAAGAGAAGAATCACATTGCCTCAGGCTTCTGTGGGTTCTTGGAAATCTTTTCCAAGAATGCCCAACTCCTTTTGTTTTAATTCTGCACTCACAAAACAAACTGATCTATCATTTGTACTTTTGAGAGGAT	0.975981813382971	0.8316443175252929	0.24917610895888295	0.963508769919666	0.683255703361852	0.12324445832663497
0.743583653372476	8:82735520:T:C:A:wC	1.4567864701866102	42	-0.331844151568288	8	GTEx	16.202340798833195	15.3980242025907	16.202340798833195	GTEX	27.000214944029302	42.3044957082311	12.7491291078667	0.646725695914239	0.7916686090133609	2.27260723647436	ACTTTTTTTTTCAAAGTAGTTTTAATTTATCTGATAACATAAGTTCCAAAATTAGATACTCAGCTGATATTGAACCACTAAGCAATTTTCTTGTAAATACATTCTGAAGCAAAAAACCCACATAGATCTGTTCTTTTCCTTTTTTAATGCTGTTTGGTATTTTCACTCTACCTTCTATGTAAATTAAGCCAATTTCACAA	0.3500027832066961	0.163054093931983	0.939218807694884	0.250239984108156	0.0657466856433989	0.883906279761114
0.5686824197138671	8:82735520:T:C:R:wC	0.7083583476079192	42	0.0957008204237486	8	GTEx	107.182243931128	57.485987471952896	107.182243931128	GTEX	159.07584962796003	94.040588556096	114.013161420772	0.267841932336141	0.5763231070647861	0.844985438191033	ACTTTTTTTTTCAAAGTAGTTTTAATTTATCTGATAACATAAGTTCCAAAATTAGATACTCAGCTGATATTGAACCACTAAGCAATTTTCTTGTAAATATATTCTGAAGCAAAAAACCCACATAGATCTGTTCTTTTCCTTTTTTAATGCTGTTTGGTATTTTCACTCTACCTTCTATGTAAATTAAGCCAATTTCACAA	0.0622819110121364	0.410274235765695	0.9535363589781892	0.0337369618250221	0.21903456448885106	0.9098265210251728
0.321479268569712	22:44382533:C:T:R:wC	0.175586519077673	41	0.0175751378669411	22	GTEx	995.2398372174961	730.09160577231	745.079638597853	GTEX	1244.63712764868	824.811393203659	754.1964919291928	0.0879243366772551	0.231307280410227	0.13558732740792098	ACTTTTTTTTTTTTTGAGACGGAGTCTCGCTCTGTTGCCCAGGCTGGAGTGCAGTGGCGTGATCTCAGCTGACTGCAACCTCTGCCTCCCAGGTTCAAGCGATTCCCCCTGCCTCAACCTCCTGAATAGCTGGGATTACAGGTGCCCGCCATCACGCCCAGCTAATTTTTGTATTTTTTAATAGAGATGGGGTTTCGCCG	0.0005700202977495621	0.655556145824387	0.93017954213451	0.00025586467249119903	0.44778973292971497	0.896865278868873
0.0424194502254356	22:44382533:C:T:A:wC	-0.0987981057546931	41	-0.0928121373714911	22	GTEx	1494.21264892302	1097.36314154705	1142.7015669966302	GTEX	1539.79256501605	1024.67743469037	1071.73689845764	0.0741591210849677	0.145248802058583	0.115419044447977	ACTTTTTTTTTTTTTGAGACGGAGTCTCGCTCTGTTGCCCAGGCTGGAGTGCAGTGGCGTGATCTCAGCTGACTGCAACCTCTGCCTCCCAGGTTCAAGTGATTCCCCCTGCCTCAACCTCCTGAATAGCTGGGATTACAGGTGCCCGCCATCACGCCCAGCTAATTTTTGTATTTTTTAATAGAGATGGGGTTTCGCCG	0.636984683833179	0.696434496561746	0.5347971304678201	0.567318019345312	0.496378396399334	0.42132079385914506
-0.19669901492699696	15:65284602:T:G:A:wC	-0.0963205226713167	41	-0.307830629616664	15	GTEx	792.87637066537	573.99375368652	564.547586217623	GTEX	691.5318984030209	536.943575197348	455.592542966534	0.0915304845344574	0.238212633366081	0.194220390507741	ACTTTTTTTTTTTTTTGAGACGGAGTCTTGCTCTGTTGCCAGGCTGGATTGCAGTGGCACATCTCAGCTCATTGCAACCTCCGCCTCCCGGATTCAAGCGATTCTCCTGCCTCAGCCTCCCGAGTAGCTGGGTCTACAGGTGCCTGCCACCACACCCAGCTAATTTTTGTATTTTTAGTAGAGACGGGGTTTCACCATGT	0.0506173615966275	0.8333968668851	0.185279970714524	0.031634396773842006	0.685957694755277	0.11297649967155697
0.20082300767869304	15:65284602:T:G:R:wC	0.0982456626704222	41	0.2983793053643221	15	GTEx	1080.08812408812	783.1694516503011	746.9363959321629	GTEX	1241.52697272222	838.245294962974	919.223871328213	0.0830192395605883	0.155050503279585	0.15723396608456	ACTTTTTTTTTTTTTTGAGACGGAGTCTTGCTCTGTTGCCAGGCTGGATTGCAGTGGCACATCTCAGCTCATTGCAACCTCCGCCTCCCGGATTCAAGCTATTCTCCTGCCTCAGCCTCCCGAGTAGCTGGGTCTACAGGTGCCTGCCACCACACCCAGCTAATTTTTGTATTTTTAGTAGAGACGGGGTTTCACCATGT	0.0264909312212182	0.720628308481734	0.10496418113925	0.0155635148055773	0.526318055924835	0.0577386238069951
0.6265840061174761	X:153522822:T:C:A:wC	0.51652045477991	42	0.652278982965485	X	GTEx	660.7744380812529	707.915709149917	660.7744380812529	GTEX	1019.7571244926801	1012.8334159353	1038.05448000262	0.11418729611374302	0.15454505270657198	0.227977862072917	ACTTTTTTTTTTTTTTTAGACGGAGTCTTGCTCTGTCGCCCAGGCTGGAGTACAGTGGCGCCATCTCAGCTCACTGCAACCTCGCTTCCCGGATTCAAGCGATTCTCCTGCCTCAGATTCCCATTAGCTGGGATTACAGGTGCCCACCACCGCCTGGCATGGTGGCTCACACCTGTAATCCCAACACTTTGGGAGGCCGA	1.37223173159785e-07	0.00315581103207388	0.0132629031249597	4.0804164987962e-08	0.000831171880123093	0.00422106569788998
1.08656223566264	X:153522822:T:C:R:wC	0.6874756511412821	42	0.586806868403271	X	GTEx	869.447087303862	935.3035867031772	869.447087303862	GTEX	1846.35876649302	1506.2912561772	1306.53764066087	0.104817877406768	0.155536505993106	0.19278036352565806	ACTTTTTTTTTTTTTTTAGACGGAGTCTTGCTCTGTCGCCCAGGCTGGAGTACAGTGGCGCCATCTCAGCTCACTGCAACCTCGCTTCCCGGATTCAAGTGATTCTCCTGCCTCAGATTCCCATTAGCTGGGATTACAGGTGCCCACCACCGCCTGGCATGGTGGCTCACACCTGTAATCCCAACACTTTGGGAGGCCGA	1.8920684796994094e-24	4.4797718578137204e-05	0.00766336173317958	3.5332559171972995e-25	9.8688290706815e-06	0.00233521801762984
1.01225623567852	20:49115218:T:A:A:wC	2.1255053680616	41	0.4974226973636379	20	GTEx	1079.5899606647802	696.1831069469321	893.435994107379	GTEX	2176.94773852036	3035.15321972826	1261.42270690907	0.0788664416209565	0.109562358042051	0.13632033629013	ACTTTTTTTTTTTTTTTTTGAGACTGGGTTTCGCTGTGTCACCCAGGCTAGAGTGCAGTGGTGTGATCTCGGCTCACTGCAACCTCCTGGGCTCAAGTGATTCTCCTGCCTCAGCCTCCCAAGTAATTGGGACTACAGGGATTTGCCACAATACCTGGCTAATTTTTGTAGTTTTAGTAGAGACGGGGTTTCACCATGTT	6.94717909886701e-37	1.1666610214528396e-82	0.000813903511427995	1.04309731767492e-37	7.723140091674576e-84	0.00026333985703777204
1.1283433434683	20:49115218:T:A:R:wC	2.47878498667167	41	0.7049076161616801	20	GTEx	1626.4439615819501	1091.55136966792	1229.32716736749	GTEX	3555.3997616048705	6084.2257838492005	2004.41944164557	0.0623123794810122	0.106794821631191	0.10964817183947	ACTTTTTTTTTTTTTTTTTGAGACTGGGTTTCGCTGTGTCACCCAGGCTAGAGTGCAGTGGTGTGATCTCGGCTCACTGCAACCTCCTGGGCTCAAGTGTTTCTCCTGCCTCAGCCTCCCAAGTAATTGGGACTACAGGGATTTGCCACAATACCTGGCTAATTTTTGTAGTTTTAGTAGAGACGGGGTTTCACCATGTT	2.6875128027332995e-72	6.645677758394547e-118	6.96621467880932e-10	2.763219445064549e-73	3.548586819492148e-119	1.28604035189773e-10
0.13044864418599902	1:52294488:T:G:A:wC	-0.0837741249148712	42	0.18122178303640896	1	GTEx	937.2348703301312	880.936752545374	937.2348703301312	GTEX	1026.2904263125	831.5128151871111	1062.55656990425	0.118440325503986	0.22192338068855	0.240951410024775	ACTTTTTTTTTTTTTTTTTGGATATAGTGTCTCACTCTATCACTCAGGCTAGAATGCAGTGGCACAATCACTGCTCACTGCGGCCTCAAACTGCCGGGTGCAAGCAATCCTCCTGCCTCAACCTCCGAAGTAGCTGAGACTAGAGGTGTGCACTACCATTTTTTTTTAAATCTTTAAATTTTTTATAGAGACAGGGTCTC	0.3732570531571671	0.8455310310961491	0.63401248400526	0.270728226392468	0.7058085974313519	0.45198536481712
0.14903688512856306	1:52294488:T:G:R:wC	-0.16476197172288	42	0.2431506352024561	1	GTEx	1145.84206072747	1135.01550772444	1145.84206072747	GTEX	1269.60433929207	1012.36930871161	1354.63302245577	0.12698777411593198	0.175146610460825	0.185357929919276	ACTTTTTTTTTTTTTTTTTGGATATAGTGTCTCACTCTATCACTCAGGCTAGAATGCAGTGGCACAATCACTGCTCACTGCGGCCTCAAACTGCCGGGTTCAAGCAATCCTCCTGCCTCAACCTCCGAAGTAGCTGAGACTAGAGGTGTGCACTACCATTTTTTTTTAAATCTTTAAATTTTTTATAGAGACAGGGTCTC	0.33890063505319296	0.5597582699221291	0.345804726615386	0.24054255324292606	0.34685406720089	0.18959107947069
0.106771509402247	12:104380594:T:C:A:wC	-0.6460694925807039	41	-0.189895978210208	12	GTEx	569.1895179708171	424.364161471045	536.118423765549	GTEX	612.691460887371	271.037538487057	470.148445990803	0.10751795004335	0.319245428971054	0.159765847342135	AGAAAAAAAAAAACTTCAAATAAGCTGATACGGTGGCTCACACCTGTAATCCCAGTGCTTTGAGAGGCTAGGATGGGAGGATCACTCAAGCCCAGGAGTCTGAGGCTGCAAAGAGCTGTGATCATGCCACTGCATTCCAGCCTGGGCGATAGAGTAAGACCCAGTCTCTACTTTAAAAAAAGCAAATATTTCTAAATGGC	0.39426657384062297	0.11454842608090303	0.337105104900514	0.320681921498282	0.0429969918120732	0.23460131662651
0.0377673928496315	12:104380594:T:C:R:wC	-0.335394946411081	41	0.21380269629314494	12	GTEx	718.2029754013989	442.154234126071	435.724906337903	GTEX	737.4330876479739	350.42697478784896	505.034325429687	0.0979422999569443	0.245563509478307	0.184091380181654	AGAAAAAAAAAAACTTCAAATAAGCTGATACGGTGGCTCACACCTGTAATCCCAGTGCTTTGAGAGGCTAGGATGGGAGGATCACTCAAGCCCAGGAGTTTGAGGCTGCAAAGAGCTGTGATCATGCCACTGCATTCCAGCCTGGGCGATAGAGTAAGACCCAGTCTCTACTTTAAAAAAAGCAAATATTTCTAAATGGC	0.75626490474718	0.34492954813515	0.349576855844339	0.699786565461446	0.17199624223093202	0.245481549133734
0.323713291937282	19:33394188:T:G:A:wC	1.13920023371779	41	1.4279443910605902	19	GTEx	417.49272917759805	167.727989105525	271.117179756322	GTEX	522.8009871997509	369.30265344418297	729.151742277838	0.109005465008709	0.339082120374784	0.13951664622788	AGAAAAAAAAAAAGAAAACAGAAAAGAAAGTAAACAAATAAATAAATAATCCAACAATTCTCTAGTGGCTTAAGTGTGCACCAGAATGAAATCTAACACGATTTAAAGCAATGCAATATGTCTAACATCCTGTAACATAAAATCTACACCATCCAGCACCCAATCAAGCATGAGAATAAGCAATAAAATATGATCCATGA	0.00573515725713735	0.0029732594118148	1.1951181347631399e-23	0.00298092814631689	0.000780387838143021	1.3828201677302598e-24
0.14477302628171698	19:33394188:T:G:R:wC	1.37386021082369	41	1.58415722340107	19	GTEx	452.155459039723	151.873650119165	314.46167320302897	GTEX	500.197366496333	393.1179855405871	942.4392804102721	0.117917267148772	0.34664314509391303	0.123154155392904	AGAAAAAAAAAAAGAAAACAGAAAAGAAAGTAAACAAATAAATAAATAATCCAACAATTCTCTAGTGGCTTAAGTGTGCACCAGAATGAAATCTAACACTATTTAAAGCAATGCAATATGTCTAACATCCTGTAACATAAAATCTACACCATCCAGCACCCAATCAAGCATGAGAATAAGCAATAAAATATGATCCATGA	0.28460509565379805	0.00031280402885498	8.147007951754251e-37	0.219540507135115	7.3912363950219e-05	7.25061921071709e-38
-0.0944543391790595	8:126946283:A:C:R:wC	0.890804421296169	42	-0.211476565073448	8	GTEx	1311.53798715066	1375.8034070819901	1311.53798715066	GTEX	1229.12218391434	2551.02249196453	1134.0446791834802	0.11444832084879497	0.14364648348870002	0.219487638779453	AGAAAAAAAAAACTGTATGTGTTGCTAGCATGAAGTTTGGTCTAAATGTGAAGTAGCCTTGACATCTGGCAATTTGCAGACATTTTGTACATTATAGGTACTGTAGTTCAAGGCTGGTCATAGGACCAGTGGACCAAGAAACAGGGATGTGGTTTGGGGGGCGAGGTAGATTCTCTCTAAGAGCAGTCAACTGTTATCAA	0.5191999373707721	3.1585615352407106e-09	0.519801732518806	0.4092005976141521	5.59751621342066e-10	0.33529614971440697
0.0745524369982993	8:126946283:A:C:A:wC	0.8310376781049609	42	-0.361146377458636	8	GTEx	832.5195915619072	899.8086445424278	832.5195915619072	GTEX	876.636588184724	1600.52737609492	648.293353096749	0.120714133828231	0.160358361451145	0.275280073358345	AGAAAAAAAAAACTGTATGTGTTGCTAGCATGAAGTTTGGTCTAAATGTGAAGTAGCCTTGACATCTGGCAATTTGCAGACATTTTGTACATTATAGGTCCTGTAGTTCAAGGCTGGTCATAGGACCAGTGGACCAAGAAACAGGGATGTGGTTTGGGGGGCGAGGTAGATTCTCTCTAAGAGCAGTCAACTGTTATCAA	0.6407100293289051	1.09968162016726e-06	0.34573304954896	0.536842387669861	2.1907441488437e-07	0.189545971882191
0.120432427436434	10:67373719:T:G:A:wC	-0.136371460893593	41	0.181173679820704	10	GTEx	555.029730301276	180.33874426557202	397.427124646429	GTEX	602.781945650426	164.22187274462098	450.15585372636497	0.118572980353131	0.371471847268688	0.18444543309962694	ACTTTTTTTGGGGAAATGAAGTGATACCCAGATAAATACATTTAAAAGATACAGTTGAAAGGAAAGAAAATCATTTTAAAGGAATAGCCTTCAATGCAAGAAAGGTAAATTCAGTTATAGCTAGCATTATTTCTAATATTGTACCATATGGAATCTATTACTCTCAAATACACATATATTTAAAAAGTTATTGATTATCT	0.382779672017026	0.850147184687768	0.437764977475157	0.30978090013678805	0.7135361028678671	0.32597095085259004
-0.0041136084869712	8:71838417:C:A:R:wC	-0.15546898708072598	41	0.793092609231908	8	GTEx	2358.68712124305	1473.0321957369904	1485.66482846488	GTEX	2351.97278327085	1322.38586749585	2575.61469399989	0.068784350775834	0.14239246101293898	0.0933879526520285	ACTTTTTTTGAGATGGAATTTTGCTCTTGTTGCCTAGGCTGGAGTGCAATGGCGCGATCTCGGCTCACTGCAACCTCCACCTCCCAGGTTCAAGCGATTCTCCTGCCTCAACCTCCTGAGTAGCTGGGATTACAGGCACCCAGCACCATGCCCGGCTTTTGTAGTTTTAGTAGAGATGGTGTTTCACCATGTTGGCCAGG	0.9640631104473072	0.48036162178674	1.44104333553763e-16	0.9523114019438248	0.274905896293016	2.02324170495006e-17
-0.0634272446718055	8:71838417:C:A:A:wC	-0.1601307306127	41	0.740601306530662	8	GTEx	1640.96864616835	1053.0475726428501	1110.51187900276	GTEX	1571.04867999674	942.451260844796	1856.09353581398	0.0736909463407367	0.17857228635625	0.110253581912817	ACTTTTTTTGAGATGGAATTTTGCTCTTGTTGCCTAGGCTGGAGTGCAATGGCGCGATCTCGGCTCACTGCAACCTCCACCTCCCAGGTTCAAGCGATTATCCTGCCTCAACCTCCTGAGTAGCTGGGATTACAGGCACCCAGCACCATGCCCGGCTTTTGTAGTTTTAGTAGAGATGGTGTTTCACCATGTTGGCCAGG	0.465350055385063	0.583008995958973	1.04682305918369e-10	0.38939247443679104	0.369864191140616	1.85181107054143e-11
2.41460330919736	4:120402079:G:T:R:wC	2.9625718166299904	41	2.45217462799519	4	GTEx	722.091576095617	308.305207935877	522.229788352593	GTEX	3852.58989897288	2403.3983214183604	2854.44386384147	0.06282178294618401	0.131429720433722	0.102637910798147	ACTTTTTTGAGCTGAAAAATCTAAATAATTAGAAAAAGACAAAGTTGTAATGAGTTTTCTGTTTAAACTTATAGGACCCTTTCTAATAAAAGTGTTATTGTAATCATTGAATCGTTAGTTAACTGCTTTGTATGGTTATGTCTTGTCTCTCTTTAATCCAGGGACTGCAAGCAACTAGGCAAAAAACTAACAAAAAAACC	0.0	2.966197385465868e-111	9.768807247283966e-125	0.0	1.6415065300380797e-112	3.7529723889026174e-126
0.7045665627821779	4:102271911:T:G:R:wC	0.258751106119046	42	0.489196012971391	4	GTEx	324.922520398858	328.050800515154	324.922520398858	GTEX	528.5959974439	392.234936046906	454.85983681683194	0.168324374283239	0.307124289891643	0.473618332671713	ACTTTTTGTCTACCAAAAAAATGTGTTTTCCCTCCCTTAGTATAATTCACTCTGGGAAGTGTCTGCCCAGAGAGGGATTCCCATTTCTAGCCTGACCCTTCTTTCCTCGAAGAAGGTCCATGTGACCAGTTCTGATCAATGGACTGTGGACTAAGATGGTTGGTCACTCTCAGGACAAGGCAGTTAAGCAGTAGATATAC	8.023725129271557e-05	0.611562874047871	0.483429119681639	2.84205130045727e-05	0.39951015843237697	0.30165501013395
-0.630878670340501	2:49352422:G:A:A:wC	-0.529331745304104	42	-0.520665793740655	2	GTEx	409.86590568780196	435.058457385923	409.86590568780196	GTEX	264.059758343515	301.515833692456	285.508525487608	0.230939015191621	0.33478057983721504	0.37789535405497904	ACTTTTTTAGTAGCATACATCATCATCTAGCATAGGGATGCTCAATCTTTTGGCTTTCTTGGATTGCATTGGAACAAGAGGAATTGTCTTGGGCCACACATAAACTACACTAACATTAACAATAGCTGGTGAGCTAAAAAAAAAATCACAAAAAAATCTCATAATGTTTTAAGAAAGTTTACAAGTTTGTGTTGGGCTGC	0.0135108460688917	0.25250234290135604	0.31643392197230497	0.00629898051787033	0.113848229765305	0.168263758946526
-0.517787733398517	2:49352422:G:A:R:wC	-0.413467297867168	42	-0.6277803095153199	2	GTEx	493.702187301519	461.28509379174005	493.702187301519	GTEX	344.849257630153	346.49519945584296	318.50930687526903	0.215141376776562	0.266902867583992	0.506726984758305	ACTTTTTTAGTAGCATACATCATCATCTAGCATAGGGATGCTCAATCTTTTGGCTTTCTTGGATTGCATTGGAACAAGAGGAATTGTCTTGGGCCACACGTAAACTACACTAACATTAACAATAGCTGGTGAGCTAAAAAAAAAATCACAAAAAAATCTCATAATGTTTTAAGAAAGTTTACAAGTTTGTGTTGGGCTGC	0.0319698997303728	0.265321606353605	0.38008960654735	0.0160959569278259	0.12135041972176598	0.215385276060914
0.526646864506619	17:12848327:A:T:R:wC	0.631333867630304	42	0.5580105671349991	17	GTEx	855.640812152151	566.637374517592	855.640812152151	GTEX	1232.62635444507	878.191208038662	1258.69006978414	0.108447600114211	0.181882153088616	0.222738670210701	ACTTTTTTATCACAACTCTTATAGAGATCCTGAAAATATGATTGATAGATATATTAGAAAGTACTTTTTAAGAGCCACATGTAAAAAATGTCTATGAGAAATTTTTTTTTTTCTTTTTGAGATGGAGTCTCACTCTGTCACCCAGGCTGGAGTGCAGTTGCAGGATCTTGGCTCACTGCAACCTCCGCCTCCTGGGTTCA	3.72255817710297e-06	0.0020184962280057	0.034965441929525	1.19639636478675e-06	0.000518302000886546	0.012237339131554
0.564123793275181	17:12848327:A:T:A:wC	0.354858954060805	42	0.347909863050901	17	GTEx	607.817014631885	357.946837271967	607.817014631885	GTEX	899.57046308892	457.61102994957	773.2176471841582	0.134166887884371	0.256333825452507	0.26357940174828304	ACTTTTTTATCACAACTCTTATAGAGATCCTGAAAATATGATTGATAGATATATTAGAAAGTACTTTTTAAGAGCCACATGTAAAAAATGTCTATGAGATATTTTTTTTTTTCTTTTTGAGATGGAGTCTCACTCTGTCACCCAGGCTGGAGTGCAGTTGCAGGATCTTGGCTCACTGCAACCTCCGCCTCCTGGGTTCA	7.404001863933571e-05	0.336422999471984	0.34213628758980497	2.61495195456545e-05	0.16624746312972302	0.186853952275542
0.651585494896717	20:29563040:G:A:A:wC	0.140543816802446	41	-0.450751330326915	20	GTEx	206.64647063533695	166.556245243674	184.412214175532	GTEX	324.35258897596196	183.435720479025	135.04506013674	0.14447026604588098	0.420345860419036	0.2792161580020169	ACTTTTTTCACATTTTCTTTCCAGAGCACATAGTAAGTTCTTGTTGGTTCATTCATTCATTGAACAGTGTTTAGAAGTTTGAACAAGCTTGAACAACTTACCATCATTTTGTTCACTTGTATTCATCTTACTCTCACCACTAGAACTGCAAGGTCCATGAGGGCAGAGGCAGTGTCTGTTGCTGGGTGAGTGACTGGATT	1.70412722669097e-05	0.8650328098711909	0.17632090999902494	6.47756206836681e-06	0.738113349461035	0.106452519893239
0.885104947644183	20:29563040:G:A:R:wC	0.267710829516532	41	0.0977173596043911	20	GTEx	523.3345872521401	389.629829958517	460.051046645387	GTEX	966.024394948667	468.946609716352	492.5464690939071	0.0895946358571556	0.257789107165965	0.156986290862849	ACTTTTTTCACATTTTCTTTCCAGAGCACATAGTAAGTTCTTGTTGGTTCATTCATTCATTGAACAGTGTTTAGAAGTTTGAACAAGCTTGAACAACTTGCCATCATTTTGTTCACTTGTATTCATCTTACTCTCACCACTAGAACTGCAAGGTCCATGAGGGCAGAGGCAGTGTCTGTTGCTGGGTGAGTGACTGGATT	2.6716428904593697e-22	0.508299687317851	0.639966697953291	5.1345328034060397e-23	0.299043036111678	0.533640807252915
1.63122958247298	1:43011832:G:A:A:wC	4.29975564951128	42	1.19293553054358	1	GTEx	416.87091348549103	436.866217157063	416.87091348549103	GTEX	1291.54293014844	8603.37178224429	953.507543625943	0.118310573127974	0.10221818911565303	0.209377303689445	ACTTTTTTCCTGCTTTCAAACAACGAATGTATGCGGCCTGTTACATATGCACAGTTGCTCATGCCTGTAATCCCAGCACTTTGGGAGGCCAAGGCGGGCAGATCACCTGAGGCCAAGAGTTCGAGATCAGCATGACCAACATGGAGAAACCCCATCTCTACTAAAAATACAAAATTAGCTGGGCGTGGTGGTGCATGACT	2.0846763966864e-42	0.0	6.17565584589241e-08	3.0228250031143504e-43	0.0	1.2154858011108402e-08
1.7175402519790102	1:43011832:G:A:R:wC	4.01609454073022	42	1.03668415272282	1	GTEx	231.505137250735	248.027223492683	231.505137250735	GTEX	762.128644879391	4013.73929693112	473.768051748831	0.13378471504719	0.121863810557066	0.34884149560246697	ACTTTTTTCCTGCTTTCAAACAACGAATGTATGCGGCCTGTTACATATGCACAGTTGCTCATGCCTGTAATCCCAGCACTTTGGGAGGCCAAGGCGGGCGGATCACCTGAGGCCAAGAGTTCGAGATCAGCATGACCAACATGGAGAAACCCCATCTCTACTAAAAATACAAAATTAGCTGGGCGTGGTGGTGCATGACT	6.4832065993426204e-37	1.0769823282070888e-236	0.009554407415200871	1.00318641465602e-37	3.5173866074431964e-238	0.00296067777283302
2.11200818147449	4:120402079:G:T:A:wC	2.82137713656412	41	2.53615209440916	4	GTEx	684.605501212327	193.553823571272	383.980787648033	GTEX	2960.8983910759803	1369.02059891631	2229.7687758673896	0.0617642972070145	0.18468890669270105	0.0978378347225784	ACTTTTTTGAGCTGAAAAATCTAAATAATTAGAAAAAGACAAAGTTGTAATGAGTTTTCTGTTTAAACTTATAGGACCCTTTCTAATAAAAGTGTTATTTTAATCATTGAATCGTTAGTTAACTGCTTTGTATGGTTATGTCTTGTCTCTCTTTAATCCAGGGACTGCAAGCAACTAGGCAAAAAACTAACAAAAAAACC	7.529930618220391e-255	1.2873061525723693e-51	1.1149488719734893e-146	2.904368994695937e-256	1.0988428584293696e-52	3.763140833252938e-148
0.115071238269887	11:134221847:C:G:A:wC	0.0457747526874296	42	0.326012788173711	11	GTEx	491.13762900369596	338.917255002464	491.13762900369596	GTEX	531.943272191375	350.15272362705804	617.089009767751	0.176392611827392	0.296062857713403	0.294892102614289	ACTTTTTTTGACACTTCTATATCCAGCAAAACTCAAAAATGAGGGAAAAATTAAGAAATTCCCAAAGAAAAGTGAAAAGAGTTTATTACTGTATTCTACGTTATAGAATAAGGTAGGAAGTGTTCCTTCCCTTTCAATTTTTGGGAAGGGTTTGAGGAAGACTGGCGTTAATTTTTCTTTAAATATTTGGTAGAATTTAC	0.6200395480382671	0.941507909670746	0.4460523936497101	0.5141698615229839	0.877127523014069	0.26892894230189995
0.3505472210672461	19:35213287:G:A:A:wC	0.4657981580498379	41	0.489757075925877	19	GTEx	1143.9309560791698	698.316035409395	821.8986452884192	GTEX	1458.2179593264002	964.353800909514	1154.19416018666	0.0695736628924605	0.17878328131918805	0.137214500732151	ACTTTTTTGCCTGTTTTGCTTCTGTAAAATTGCTTCAGCTAGGCTCCCCCTCCCCTTTCCAAACCAAAGTGTAAAAGAAAATCTAGCCCCTTCTTCAGGACCAAGAGAATTTTGAGCACTAGCTGTCTCTCGGTCGTCAGCAATAAAAGGAGTCCTGAATTAGTCTCAGAGTGTGGCGTTTCTCTACAACTCGCCTGGTT	1.3540982107586901e-06	0.0294069452233036	0.00108238575832951	4.6918312715496704e-07	0.00917727551680431	0.000357962655741091
0.32942920279753	19:35213287:G:A:R:wC	-0.0559222284760886	41	0.4108708091599579	19	GTEx	1587.49959541749	1042.8486965990598	1138.6832898332598	GTEX	1995.48999801472	1003.2059265417901	1513.35761154125	0.0719824375021176	0.170829780991213	0.108320231685075	ACTTTTTTGCCTGTTTTGCTTCTGTAAAATTGCTTCAGCTAGGCTCCCCCTCCCCTTTCCAAACCAAAGTGTAAAAGAAAATCTAGCCCCTTCTTCAGGGCCAAGAGAATTTTGAGCACTAGCTGTCTCTCGGTCGTCAGCAATAAAAGGAGTCCTGAATTAGTCTCAGAGTGTGGCGTTTCTCTACAACTCGCCTGGTT	1.2589686010877901e-05	0.868200988253503	0.000477878873298825	4.72770201425625e-06	0.7433983109350609	0.000148770800313982
-0.14987865200823902	21:37376480:A:G:R:wC	-0.533797946709808	41	-0.34911352077199603	21	GTEx	501.270668589834	291.418211722873	370.55092700005895	GTEX	451.919507175556	201.244026964791	291.143023985188	0.10624917906923	0.342421099011873	0.244097965856361	ACTTTTTTGGAAAAATATTTGTATACTTATGACATATTTTACCATAAGGCACCTGATTCAACACAAATATGGCTGGTGATGGCATCGAATCGGGAAAGCACTCATTGTTAACACCCCCTCTAAAGTGCGAAAAACTCAGGTCATTTTCTCTTGACAATGGCACTGAGGTTCTGAAGAACTTCCACAGACAGGCCCTGTAC	0.213948171468528	0.261359975460372	0.237767578819664	0.15835270660479098	0.119021643515282	0.152654206665969
0.188017882503317	21:37376480:A:G:A:wC	-0.38205569251652	41	-0.23212263417584605	21	GTEx	783.121496570065	524.699167510537	626.655893472182	GTEX	893.1545539691721	402.376930912188	533.447607430297	0.0987595864700018	0.32766538969163395	0.157211906736534	ACTTTTTTGGAAAAATATTTGTATACTTATGACATATTTTACCATAAGGCACCTGATTCAACACAAATATGGCTGGTGATGGCATCGAATCGGGAAAGCGCTCATTGTTAACACCCCCTCTAAAGTGCGAAAAACTCAGGTCATTTTCTCTTGACAATGGCACTGAGGTTCTGAAGAACTTCCACAGACAGGCCCTGTAC	0.0860929213221441	0.4420648021860661	0.22117017089034505	0.0569370521210753	0.243617100706624	0.139810988374845
0.5698852977500649	15:32909741:T:C:A:wC	0.34251811438198604	41	0.693656107895294	15	GTEx	1257.01633176715	860.381683540971	906.3677452114192	GTEX	1864.70233511792	1090.89523652846	1466.1172381257502	0.0660171908406198	0.183452911552416	0.1070573573384	ACTTTTTTTCACCCCTTTTCTTTTCTTTTCCTTTTTTTTTTTTTTTTTTGAGATGGAGTCTCCCTCTGTCGCCCAGGCTGGAGTGCAGTGGCGCGATCTCGGCTCACTGCAAGCTCTGCCTCCCGGGTTCACGCCATTCTCCTGCCTCAGCTTCCCGAGTAGCTGGGACTACAGGCGCCCGCCACCACACCTGGCTAATT	2.7655941003616102e-17	0.155192703126741	5.02968945782111e-10	6.0089803824588296e-18	0.0618928126814722	9.21527026308357e-11
0.562896456863967	15:32909741:T:C:R:wC	0.637941355478698	41	0.601124058195633	15	GTEx	1001.43332326397	571.532092530639	750.089482009794	GTEX	1480.28288604867	889.456150243632	1138.88106824437	0.0758820426747254	0.22240806035455	0.13391828009286902	ACTTTTTTTCACCCCTTTTCTTTTCTTTTCCTTTTTTTTTTTTTTTTTTGAGATGGAGTCTCCCTCTGTCGCCCAGGCTGGAGTGCAGTGGCGCGATCTTGGCTCACTGCAAGCTCTGCCTCCCGGGTTCACGCCATTCTCCTGCCTCAGCTTCCCGAGTAGCTGGGACTACAGGCGCCCGCCACCACACCTGGCTAATT	4.796841322808972e-13	0.014136294340519	2.71685267181957e-05	1.1886113317535e-13	0.00412635247496571	7.16463853518245e-06
2.07912027587154	7:6602269:C:A:A:wC	1.579075766107	41	1.3768464517995802	7	GTEx	658.198463363833	425.631326931004	491.282052165669	GTEX	2780.16026656346	1271.77121850039	1276.08002249971	0.0946419080142982	0.15092300449154095	0.145867164650864	ACTTTTTTTCTTTTCCTCTCTTTTTTTTTTTTTTGAGATGGGGTCTCTCTGCATTGTCCAGGCTGGAGTGCAGTGGCTCTATCTTGGGCTCACCACAACATCCGCCTCCCGGGTTCAAGCAATTCTCCAGCCTCAGCCTCCTGAGTAGCTGGGACTACAGGCACATGCCACCACGCCCAGCTAATGTTTGTAGTTTTAGT	7.194384770166797e-106	1.0646892083718e-24	2.984094653284149e-20	5.791609167296688e-107	1.28028653986454e-25	3.761992286533079e-21
1.84160147990874	7:6602269:C:A:R:wC	1.54683448819658	41	1.2131129204698	7	GTEx	733.817254988069	465.21238093303594	525.089286410977	GTEX	2630.00736437161	1358.61908716379	1217.1602352579598	0.0975401563773692	0.134748286563853	0.175058472306441	ACTTTTTTTCTTTTCCTCTCTTTTTTTTTTTTTTGAGATGGGGTCTCTCTGCATTGTCCAGGCTGGAGTGCAGTGGCTCTATCTTGGGCTCACCACAACCTCCGCCTCCCGGGTTCAAGCAATTCTCCAGCCTCAGCCTCCTGAGTAGCTGGGACTACAGGCACATGCCACCACGCCCAGCTAATGTTTGTAGTTTTAGT	1.6921375763410995e-78	1.50361219413834e-29	2.45694199164545e-11	1.6519093653088595e-79	1.6736646188176494e-30	4.21559921136433e-12
0.227364288762067	11:134221847:C:G:R:wC	-0.399626319535944	42	0.507007303676007	11	GTEx	270.29750257345603	189.52590701825198	270.29750257345603	GTEX	316.517434097275	143.786110465856	384.205820872846	0.191941691052962	0.388286352943477	0.3673666339220779	ACTTTTTTTGACACTTCTATATCCAGCAAAACTCAAAAATGAGGGAAAAATTAAGAAATTCCCAAAGAAAAGTGAAAAGAGTTTATTACTGTATTCTACCTTATAGAATAAGGTAGGAAGTGTTCCTTCCCTTTCAATTTTTGGGAAGGGTTTGAGGAAGACTGGCGTTAATTTTTCTTTAAATATTTGGTAGAATTTAC	0.33387145325074297	0.5131486314978161	0.31542183988129	0.23619591355204	0.30338327623912	0.16755199229625595
-0.28164187416933195	19:49533723:A:T:R:wC	-0.448803219434938	41	0.12273437651268497	19	GTEx	1882.57769844875	1257.99580963763	1337.6307555615401	GTEX	1548.0233095116	922.125702422126	1456.51376451088	0.0776389848544146	0.249892780462682	0.122427003180547	AGAAAAAGAACAGAGCTGGATGCTGAGAGACCTCAGGGTTGGCCCAGCTGCTCTACGGACGGACCCCAGTTGGGGAACTCATCAAATCATCGCAAAATCACAACTCTCTGAATTTGAGCTCAATCTCTGTAGGATGGGTGCAACAACGTGGGGTTTTGAAGGTTGAATAGGAGCTCTCCCAGGGGAACTTGAGGGTAATC	0.000633421979554295	0.17654708802109806	0.4273188751566421	0.000286086642861977	0.0724971991755537	0.31609701769801
-0.30955417190816703	19:49533723:A:T:A:wC	-0.43129146958379	41	-0.206693441257897	19	GTEx	693.9886858782829	458.808875593535	508.465714466399	GTEX	559.939446834363	340.194749748564	440.08491924048894	0.101478145359351	0.33263124850293496	0.185793059070674	AGAAAAAGAACAGAGCTGGATGCTGAGAGACCTCAGGGTTGGCCCAGCTGCTCTACGGACGGACCCCAGTTGGGGAACTCATCAAATCATCGCAAAATCTCAACTCTCTGAATTTGAGCTCAATCTCTGTAGGATGGGTGCAACAACGTGGGGTTTTGAAGGTTGAATAGGAGCTCTCCCAGGGGAACTTGAGGGTAATC	0.00447508083468446	0.377405132839778	0.372561595870306	0.00228497497635492	0.194766997061964	0.26592632241944
0.439498703215103	1:89427453:G:A:A:wC	-0.28127649435635	41	0.333308316732979	1	GTEx	647.8497888223491	484.980678625814	584.328526289676	GTEX	878.712764374237	399.266572966091	735.6395148818201	0.0868914411773144	0.33656938365266903	0.146333514508572	AGAAAAAGACTAACAAAGAAGATAAACAGAAATAACTGGGCTGTAGTTCTGCTTAAGAGCCTAAGAAAACCTAAGTCTTATGCTCACACCTGTTAAATGAAAAAATAAGCCCTGTCAACATTAACTGCTGCTAATATTACTTCACAGGAACTAGCTATAACTATGGTTAACATGTCTGATATTGTAAGGCTAGCTGAAGA	1.22641666719463e-06	0.615076444396521	0.0467694451884472	4.2363058472304897e-07	0.40331456602011	0.0227426362880742
-0.0528543893021446	X:154754455:T:C:A:wC	-0.29277747277487504	41	-0.30505779858890003	X	GTEx	326.661230332985	130.793260135923	281.96595516416903	GTEX	314.719245443062	106.64637305629101	227.87989828266004	0.140035509160056	0.469637369644448	0.288188933847823	AGAAAACTTCCTTCTAAAAGTCTTCTACCAATAAGCAATAAGGGTTGAGGGGAGGGACTTGCCCCTTACCAGATATTAAAATATACTGTAGAACTTCTACAATTAAAATGGTGTAATGTTGTATTTAAATAGATAAAATGATGGAAGAGTATAAAAAGCCCAGAAATATACCCAAATGCATATGGAAATCTGGTATGTAA	0.7616549656878041	0.725816430628293	0.398841651927934	0.70584989958471	0.533013952921774	0.289812036878888
0.4626339249072179	22:43115519:CCTTT:C:A:wL:Alt_22-43115576-A	0.00592459840373821	42	0.061414130098957	22	GTEx	666.061074578758	608.8494561878799	666.061074578758	GTEX	918.218319030291	610.909294082046	693.8050828529649	0.126061679403908	0.231523860030833	0.28526170322050604	AGAAAACTAATGACAGAGAGGATTCCATCTCTCCTCTTCCTTTCTTTTCCTATTTTGTTTTCCTTTGTATTCCTTTGATTTGGGGACCCTCTTTTGGGGGGCTGCAGCTATGGAAACACAGTGTAGCAGGGTTTCGGGTCCTGGAGAAGGTTTGAGGCTGGAAGAGGGCTGTGGGAAATCTTGAGGGAGGCCTGGC	0.000629804159091001	0.990551769304638	0.9080794949925992	0.00024264411027807002	0.979584697079544	0.8295408484994421
0.3485812262107561	22:43115519:CCTTT:C:A:wL:Alt_22-43115576-R	0.177522840037061	42	0.551903942827559	22	GTEx	428.95824219964106	430.24917292750297	428.95824219964106	GTEX	546.031862575532	486.72842445257004	629.3356305697071	0.156885173765198	0.257296980698906	0.266890453762072	AGAAAACTAATGACAGAGAGGATTCCATCTCTCCTCTTCCTTTCTTTTCCTATTTTGTTTTCCTTTGTATTCCTTTGATTTGGGGACCCTCTTTTGGGGGGTTGCAGCTATGGAAACACAGTGTAGCAGGGTTTCGGGTCCTGGAGAAGGTTTGAGGCTGGAAGAGGGCTGTGGGAAATCTTGAGGGAGGCCTGGC	0.0498101643651147	0.691350346806214	0.0961054081741494	0.026290900893179	0.4902237045317221	0.0386490138873082
0.5831491420824201	22:43115519:CCTTT:C:R:wL:Alt_22-43115576-A	0.310053186318934	42	0.537064591229703	22	GTEx	267.88401928716	281.368868958041	267.88401928716	GTEX	400.82566706828203	348.9573671637391	387.396949791709	0.234305169794163	0.257590478161923	0.381500004028802	AGAAAACTAATGACAGAGAGGATTCCATCTCTCCTCTTCCTTTCTTTTCCTTTCTATTTTGTTTTCCTTTGTATTCCTTTGATTTGGGGACCCTCTTTTGGGGGGCTGCAGCTATGGAAACACAGTGTAGCAGGGTTTCGGGTCCTGGAGAAGGTTTGAGGCTGGAAGAGGGCTGTGGGAAATCTTGAGGGAGGCCTGGC	0.0259829593825618	0.4229223658083061	0.3034919261817769	0.0128158992409746	0.228718269551973	0.159198929730337
0.4269120210638061	22:43115519:CCTTT:C:R:wL:Alt_22-43115576-R	0.0504397480000106	42	0.565199293966045	22	GTEx	294.56321185681196	273.836830232675	294.56321185681196	GTEX	395.427105892847	283.815228195624	435.45275840990996	0.23021736580965504	0.2876235640983	0.32473697355199704	AGAAAACTAATGACAGAGAGGATTCCATCTCTCCTCTTCCTTTCTTTTCCTTTCTATTTTGTTTTCCTTTGTATTCCTTTGATTTGGGGACCCTCTTTTGGGGGGTTGCAGCTATGGAAACACAGTGTAGCAGGGTTTCGGGTCCTGGAGAAGGTTTGAGGCTGGAAGAGGGCTGTGGGAAATCTTGAGGGAGGCCTGGC	0.109297811026601	0.933036807514241	0.17971309794009802	0.0636838563334241	0.8607910874426079	0.0817741820605116
-0.325773284267996	21:32830003:GTAAATGA:G:A:wC	-0.0206590132214118	41	-1.09790862720553	21	GTEx	860.724609129018	446.48245253986397	663.202211411362	GTEX	686.549696187392	440.120773052745	310.36827698749	0.0914530281194588	0.24715037453688896	0.236967014076267	AGAAAACTACGGTCATTGTCATATCTAAATTTGAATAACATGCTATGTTTCAAAGCACTTTCTTATACATTAGCAAATCTCAGCCACACTAATAGGTAAAGAATGGTATAAAAGGTTAATAATGGTGGAACCTTGGGTATGCAGGTGTTTCACTAAGCCAGTGGATCTCAACCAGGGTAATCTTGTGTCCCCC	0.0008036595484914009	0.969387789607518	1.4084527914289e-05	0.00036777065443732	0.93338333992331	3.6010736443688102e-06
-0.0752193861595442	21:32830003:GTAAATGA:G:R:wC	-0.448891048828524	41	-0.659536967821941	21	GTEx	710.2565295583701	436.92231279738	528.560869790222	GTEX	674.076220018536	320.200223023876	334.53508652491297	0.105574955158205	0.343986121062349	0.191389909121559	AGAAAACTACGGTCATTGTCATATCTAAATTTGAATAACATGCTATGTTTCAAAGCACTTTCTTATACATTAGCAAATCTCAGCCACACTAATAGGTAAATGATAAAGAATGGTATAAAAGGTTAATAATGGTGGAACCTTGGGTATGCAGGTGTTTCACTAAGCCAGTGGATCTCAACCAGGGTAATCTTGTGTCCCCC	0.551013852101129	0.373440656326615	0.00166505747384948	0.476171449400584	0.191903577706667	0.0005688696094601992
-0.15341763819453302	3:33087914:G:C:A:wC	0.49896549316829	41	-0.108369191221429	3	GTEx	16.9431679220385	16.320259895239197	22.3390765258268	GTEX	15.2164260974775	23.1402864589472	20.740507197284806	0.730221210668842	1.29952514031285	0.985500580788924	AGAAAACTAGAAGACACATTAAAACCACTTGTTGGGAGACACAGACGTGACCCTCAGGATGCAACGTTTAGAGGAAGGAATTTCTTTCTACAGGTAGCACTTACCAGGCACCTTAGAGTTTACCAAGGACTCTTTCCATCCACTCTCTACAGAAGCTCACAGCTGTGATTCTAGCAGGTATCACCCCCACTGGACAAGCA	0.869217677061577	0.8426083522671759	0.940972489323436	0.8335915901300809	0.701008197196875	0.912438243148958
0.0440967017297917	3:33087914:G:C:R:wC	0.0974692127019458	41	-0.0605201563619491	3	GTEx	58.359663865513895	38.68502389561471	49.77256441187679	GTEX	60.0698745754809	41.3761316900112	47.5896373544327	0.36211696705091	0.872591814203179	0.489070808622553	AGAAAACTAGAAGACACATTAAAACCACTTGTTGGGAGACACAGACGTGACCCTCAGGATGCAACGTTTAGAGGAAGGAATTTCTTTCTACAGGTAGCAGTTACCAGGCACCTTAGAGTTTACCAAGGACTCTTTCCATCCACTCTCTACAGAAGCTCACAGCTGTGATTCTAGCAGGTATCACCCCCACTGGACAAGCA	0.925347538612898	0.958477520733117	0.9334159383655152	0.903077414750012	0.9110606368311468	0.901517036278088
-0.125992296848434	1:160308900:T:TTTATTTCTCCTTATTGGCCC:R:wC	0.0511210719274139	41	0.189461531653336	1	GTEx	882.095098133694	425.203379373318	621.707217112286	GTEX	808.1097850991721	440.25581824911797	708.8976361171201	0.0924526797132788	0.25255251544220103	0.170007533083423	AGAAAACTATCTCCTCCTGATTTTCCTTTCCTAGTTAATGACACCCCCTTTACCCAGTGACCTAAACTAGAAGCCTGAAAGTCAGCTCATTTATTTCTCCTTATTGGCCCTTATTTCTCCTTATTGGCCATCTCATTTATTTCTCCTTATTGGCCATCACCCAACAGACACACTGATTCA	0.231113111432734	0.922197139282244	0.37166666137704296	0.17295310420128196	0.839590276937039	0.265094666961574
-0.0579265917202443	1:160308900:T:TTTATTTCTCCTTATTGGCCC:A:wC	0.220603044984226	41	0.17637945297082502	1	GTEx	1246.92471340492	683.454469673523	889.7527944732069	GTEX	1198.28456612561	796.5024109791618	1005.9359633264	0.0750215918064999	0.19383845360722896	0.124892997290941	AGAAAACTATCTCCTCCTGATTTTCCTTTCCTAGTTAATGACACCCCCTTTACCCAGTGACCTAAACTAGAAGCCTGAAAGTCAGCTCATTTATTTCTCCTTATTGGCCCTTATTTCTCCTTATTGGCCCTTATTTCTCCTTATTGGCCATCTCATTTATTTCTCCTTATTGGCCATCACCCAACAGACACACTGATTCA	0.515760788229342	0.456406917631394	0.244415859778812	0.440036093270648	0.255088419028131	0.157877971321066
-0.274932393672066	18:29275769:T:C:A:wC	0.22556242923507	42	-0.8269188116382059	18	GTEx	472.686096663873	501.434169543506	472.686096663873	GTEX	389.685301127413	586.130519317796	266.653174791906	0.199519438743263	0.21965569475781305	0.3982029503555229	AGAAAACTATGTCATATGGAGATTCATGGAAAAAATAGTGCAACTTCTTCCAACCAGGTTAGAATCATGCCACAAGGCAAAATGTCAGTGAGAAAACTTCCACAGGCAACATCTTGTAATCCAGCTGCTCCTCAGGTACACTCCCTGGCCCATACCTCCAAATAGACCAGGAATAACTCCATTCGAAGCAGAAATAACCA	0.252014648680336	0.5143280386901921	0.09435464598105	0.168211633581485	0.30447185015723305	0.0378360421915264
-0.220536368026322	18:29275769:T:C:R:wC	-0.253063521520679	42	-0.590563163868208	18	GTEx	562.537275484859	608.011187206145	562.537275484859	GTEX	482.27244229560796	510.036644463928	373.84002086471605	0.207150542123023	0.26411647206838	0.334292575458178	AGAAAACTATGTCATATGGAGATTCATGGAAAAAATAGTGCAACTTCTTCCAACCAGGTTAGAATCATGCCACAAGGCAAAATGTCAGTGAGAAAACTTTCACAGGCAACATCTTGTAATCCAGCTGCTCCTCAGGTACACTCCCTGGCCCATACCTCCAAATAGACCAGGAATAACTCCATTCGAAGCAGAAATAACCA	0.391302180458901	0.550657366413427	0.17170889856476002	0.287048454651988	0.337986507625942	0.07729428844274701
0.114116247936481	22:36012042:T:C:A:wC	0.9357852871460592	41	0.913854286627008	22	GTEx	875.569392556113	578.302236544019	638.9664203930159	GTEX	947.438111274902	1105.6961531962	1202.40252445709	0.0832455252171306	0.14487422468336406	0.13166767289817502	AGAAAACTCAACTCTTCTTCCTCAAGTGTTTCTAGCACGGATCACCAACGGCTCAAATTTTAGATAACGGAGCTTCCAGGACCAGCCATGCTCCCGAGGCAGACGGAAGCTGGAAATGGGTAAAGCCCAAGGGAGACCCAAAGGACGACGGAGTGGAAGAGGAAAATTGGCTCTGGCTCACAAATAAGGAGAAATTAATC	0.22816954556227495	6.10239214821638e-10	2.27869179698799e-11	0.170425017838968	1.0519220356811399e-10	3.9040373748965896e-12
-0.0370941764570465	22:36012042:T:C:R:wC	0.936787510948725	41	0.562070767142764	22	GTEx	234.53018601001202	185.42256517823003	203.299816512031	GTEX	228.950053032934	355.335355168394	300.094804968175	0.192795471000592	0.34697273281224394	0.31201152560455	AGAAAACTCAACTCTTCTTCCTCAAGTGTTTCTAGCACGGATCACCAACGGCTCAAATTTTAGATAACGGAGCTTCCAGGACCAGCCATGCTCCCGAGGTAGACGGAAGCTGGAAATGGGTAAAGCCCAAGGGAGACCCAAAGGACGACGGAGTGGAAGAGGAAAATTGGCTCTGGCTCACAAATAAGGAGAAATTAATC	0.880475899769445	0.0227926210147249	0.12621256996556302	0.8474275605297099	0.00693628265092595	0.0716331905962296
0.3463684496991	6:133051668:T:G:A:wC	0.334371017525038	42	0.023735206831482003	6	GTEx	244.795109486692	178.87257636849205	244.795109486692	GTEX	311.738369775862	225.556254991162	248.093110072098	0.211522916356665	0.399062786229861	0.433773746757912	AGAAAACTGACTTTCTTTTCCAATATTATCATTATATTAAATACTGGATTTCTCCTTTCTGTAACACAAAACTGAAACGTTGTCATTTGAATAAGTAGGGGTAAGAGTTCATAATGTTGACATTTCATCAGTCACCTACTTTCCCAACTTAAAATAATTTATCGATAGCTAATTATCAAATTTATGGATATATTTTCCCT	0.164023627289706	0.6139505142572421	0.978647109931861	0.101526360544336	0.402092063916988	0.956363174915704
0.43214060473742	6:133051668:T:G:R:wC	-0.0121592045913118	42	0.443230175769184	6	GTEx	560.557854375213	433.63268859246	560.557854375213	GTEX	756.634846825907	430.08903789058405	761.4912117500778	0.13643106865883098	0.25582434907225604	0.298031215295014	AGAAAACTGACTTTCTTTTCCAATATTATCATTATATTAAATACTGGATTTCTCCTTTCTGTAACACAAAACTGAAACGTTGTCATTTGAATAAGTAGGTGTAAGAGTTCATAATGTTGACATTTCATCAGTCACCTACTTTCCCAACTTAAAATAATTTATCGATAGCTAATTATCAAATTTATGGATATATTTTCCCT	0.00362589614055081	0.98275048674709	0.270290178941692	0.00153774335902661	0.962091215583768	0.136963632944491
0.842442196985925	19:56611241:G:A:A:wC	0.7363308876442142	41	0.8108968505752892	19	GTEx	555.157570003715	417.694529206183	398.673423652063	GTEX	996.0172339941228	695.778057292457	699.1260074468048	0.0911909097783886	0.202556411342677	0.153006904944301	AGAAAACTGCAGCAGGGCCACGCAGGCTGGGGGCCGTGTCAGGGGTCCAAGACCAGCTGGGAGGCAGACGGGGAGACAGTGTGTAGGGCTGGGAGGCTGAACAGGCGGCGGATTCTCGCTCCCGTCAAGCCAGGACACCTTCACAGGGTTCTGAGCACGGCGCCGGGATCTCGCCTCCTCCCCAAGAGGCTCAGGAGGGG	1.22663817674806e-19	0.00111413335323967	5.18846673092166e-07	2.50618655897292e-20	0.0002777766519821129	1.1596755450492499e-07
0.7261074456043171	19:56611241:G:A:R:wC	0.2613605860086	41	0.5954825168722641	19	GTEx	687.606747907152	539.606965986429	524.732628205578	GTEX	1138.3416421039901	646.402811807713	792.432170426105	0.0753037362135004	0.196690688817489	0.149496871698049	AGAAAACTGCAGCAGGGCCACGCAGGCTGGGGGCCGTGTCAGGGGTCCAAGACCAGCTGGGAGGCAGACGGGGAGACAGTGTGTAGGGCTGGGAGGCTGGACAGGCGGCGGATTCTCGCTCCCGTCAAGCCAGGACACCTTCACAGGGTTCTGAGCACGGCGCCGGGATCTCGCCTCCTCCCCAAGAGGCTCAGGAGGGG	2.6942202989503e-21	0.3620417565121429	0.000228964324865771	5.29445211046172e-22	0.183917319968288	6.79808956310163e-05
0.0342276091271044	11:57212414:C:T:R:wC	-0.306480902396282	41	0.715137697913042	11	GTEx	541.801176966286	266.396139256847	345.48593277568494	GTEX	554.695666523967	215.132758256745	566.636312098977	0.13895317257912698	0.373201412399066	0.160306070691026	AGAAAACTTAAACTCTATAAAATTTTATTGTGCCTCAGATTTTTCTCTAACAACATGCACACTCCCTCATAACAATATGAGGGCAGGGACCTTTAGTCACTTATTCAGCAACTGTGGGTGGAGTGACTGTTGTATGCCAGGGACTAAGCCAGGGGCTGCAGACACCACACTAAATAAAAAGGCAAAAATTTCTATTCTCA	0.8461026211955799	0.6227453990062359	3.071786957763039e-05	0.8054308321299641	0.4115202972406911	8.154884462917619e-06
-0.13247334611024	5:132201418:G:A:R:wC	0.27083078749600603	41	0.15098715576074698	5	GTEx	1441.77898223873	891.163206920623	977.8882393666612	GTEX	1315.5056597515	1075.62901159786	1085.72898511136	0.069664810366267	0.206345675370592	0.147936436690939	AGAAAACTAAGGTATGTCTGCAAAATACAAGTTGACTGCCTGCCGAGCCTCCGTGGTCCGTAAGTAGTGTTATAAAACACAGCCAACTGTTGAATGAGAGCTTAGTCCTAGATAAAATATGGCCAGCAATTCCATTAACAAAACACTGACAAGACACCTCAGGGCGAGCTGTACATTGACAACAGCATCGTCAAGCAGAA	0.0864864006373304	0.369863865144208	0.418122665200626	0.0572258292099575	0.18934807316164706	0.30743364588226
-0.222139451574949	5:132201418:G:A:A:wC	0.14875334156471898	41	-0.37406710962491707	5	GTEx	780.864663901369	465.370053561743	547.919608975053	GTEX	668.877411047346	516.049875846989	422.46567790381897	0.107441006154009	0.2664997271162889	0.178843323238118	AGAAAACTAAGGTATGTCTGCAAAATACAAGTTGACTGCCTGCCGAGCCTCCGTGGTCCGTAAGTAGTGTTATAAAACACAGCCAACTGTTGAATGAGAACTTAGTCCTAGATAAAATATGGCCAGCAATTCCATTAACAAAACACTGACAAGACACCTCAGGGCGAGCTGTACATTGACAACAGCATCGTCAAGCAGAA	0.060741040686827	0.758807033720927	0.0706295985048483	0.0386825337193623	0.5767252584121679	0.0364751061309506
0.30328842996692	4:130151222:G:A:R:wC	0.19106662867953	41	0.22463723099411104	4	GTEx	850.448906610238	468.285918356811	605.533629024213	GTEX	1049.5646050619	534.13746993575	707.5032494123	0.0854691330317481	0.229842626013434	0.13845876086586098	AGAAAACGTAGGGGAAATGCTTCACGTCATTGGTCTGGGCAAGAATTTTTAAAAATGAGCCTTCAAAAGCACAGGCAATAAAAGCAAAAATAGACAAATGGGATTACATCAAACTAAAAGAGCTTTTGCACAACAAAGAAAACTATTAATACAGTGAGAGGCAGCCTACAGAATAGAAGACAATGTTTGTAAACTACACT	0.000844257758531021	0.617437043154447	0.173931353628595	0.000387411147587466	0.40580797430776	0.104715044226681
0.5760463664283549	17:27423115:A:G:A:wC	0.109058705652757	41	0.669071264104191	17	GTEx	279.815779062678	221.23987243295105	262.38379239875	GTEX	416.770122368747	238.768476474146	416.746299886457	0.135756094703737	0.340866841857935	0.18513887686669606	AGAAAACCTTCCTATTTTCCCCAGCTGGGGAGATGGTGGTTGGTCCAGGAGGCCGGGGGTAACCCAGGGTCACTGGAAAGGTTCTGTTCTGCCATCCTCGCTCCCAGTGTTGTGGGTGTGGGGATACCCCTTCACAAAGGCAACCAGTGCCTCTGCTGAGAAGCCCTTCCCCTGCAGAGGAGAAATGGGCACTGTTCCCG	5.51869913752631e-05	0.871472721077638	0.0009234588759838881	2.20310711122022e-05	0.749009882090277	0.000301638782551312
-0.107339761637834	17:1368823:G:A:A:wC	-0.427465815078049	42	-0.115967759343027	17	GTEx	181.122091898618	209.00577346737	181.122091898618	GTEX	168.142952118898	155.29668113469802	166.629953612696	0.28650647658905604	0.448078414520598	0.799694437628369	AGAAAACCTCAGCAAAAGTTCCCTTCTCTCAAATATTTGGCATCGGCAGTAGGGCTGGCATGGCTCGCTCTGGCCCTGGCTTTCCTATTGCTGTGGCCCAGCCTGGCCCACTCCTGGGGTAGCTCCTGGCCCCTGCTGCTCCCTCAAGAGAGGGATGGGCAGGAGGTGGGAGATTGCAGGTGGGCTTCGGGGTGTCCCTG	0.786834418889392	0.552848198096927	0.939607779347183	0.707920496246597	0.34008476345110805	0.8846989591165949
0.1128823539344	17:1368823:G:A:R:wC	-0.394488433633345	42	-0.210671489020556	17	GTEx	96.00969254560543	144.847526084276	96.00969254560543	GTEX	103.381084142685	110.167621218181	82.5436091208837	0.4273069804026721	0.476471901275698	0.9552175768508492	AGAAAACCTCAGCAAAAGTTCCCTTCTCTCAAATATTTGGCATCGGCAGTAGGGCTGGCATGGCTCGCTCTGGCCCTGGCTTTCCTATTGCTGTGGCCCGGCCTGGCCCACTCCTGGGGTAGCTCCTGGCCCCTGCTGCTCCCTCAAGAGAGGGATGGGCAGGAGGTGGGAGATTGCAGGTGGGCTTCGGGGTGTCCCTG	0.8525004458792191	0.6191972343067839	0.905744407937214	0.791647720494989	0.407706515696277	0.825444261146674
0.5794807118591739	16:75576063:A:G:R:wC	0.0208088874474771	41	0.32779844609230296	16	GTEx	588.404287888627	446.881092608199	495.832972248649	GTEX	879.754842201892	453.087707417249	622.2481152806121	0.0900338447868969	0.217391396941731	0.158103313122514	AGAAAACCTCAGCCACCGACCAGACAAACGTGCCGAGTCCACACATGCCATGGCCTAGAGCTCTGTAAGGAATAAGCACACTGTGCCTTCTGGCAGGAAACAGGGGCACTCCTGTTCTCCTGCTGGACTGCTAATGTGGGGAGAGTCACCCACGTTCTCTGTTTTTCTCTGAAAAGCATGAACAGCAATTTGTCTTTGGC	4.35754420535051e-10	0.9647978649008052	0.0734592402836934	1.2245788334494402e-10	0.923742287790974	0.0381426939434378
0.543046470145845	16:75576063:A:G:A:wC	0.296057426263174	41	0.438323046032151	16	GTEx	914.589567047049	597.770528142226	695.732882268387	GTEX	1331.97246444093	734.209610483951	942.9732239242301	0.0784673080859627	0.21753342954997604	0.133582493146353	AGAAAACCTCAGCCACCGACCAGACAAACGTGCCGAGTCCACACATGCCATGGCCTAGAGCTCTGTAAGGAATAAGCACACTGTGCCTTCTGGCAGGAAGCAGGGGCACTCCTGTTCTCCTGCTGGACTGCTAATGTGGGGAGAGTCACCCACGTTCTCTGTTTTTCTCTGAAAAGCATGAACAGCAATTTGTCTTTGGC	1.7052423294911002e-11	0.347154911050764	0.00288452481966048	4.49507461979778e-12	0.173521783320315	0.0010333303671587
0.658695512947036	3:58301901:G:A:A:wC	0.146494413019365	42	0.851416630684715	3	GTEx	308.443375082837	284.049384217109	308.443375082837	GTEX	487.46397255215896	314.305071649822	555.269431212983	0.158168951727178	0.303364854377026	0.33048952536931003	AGAAAACCTCGTTCCTGGGGTTTATATAGCTGCAAACAAACAGACATGGCCTCTGCCACATGGACTAATGTCTTGGTTCTTGTAGTAGGAAAACATGTTAGACAATTAGTGACAAGAATAAAGGGAATTATGAAAGAGAAAGTATGGTGTCCTGTACAAGAAAGAACATAGCAAGCTGACTTTGTCTCATCTTGAAGATC	8.77902087026731e-05	0.795991357277137	0.0291210798430272	3.12027729021159e-05	0.6291678539876421	0.00998845294396156
0.358402788588386	3:58301901:G:A:R:wC	0.0646406208991882	42	0.447006953930593	3	GTEx	288.820197564975	256.383340509266	288.820197564975	GTEX	369.77984004638495	267.95688311892	393.463776916346	0.21086864602191105	0.473902757347477	0.411933738361796	AGAAAACCTCGTTCCTGGGGTTTATATAGCTGCAAACAAACAGACATGGCCTCTGCCACATGGACTAATGTCTTGGTTCTTGTAGTAGGAAAACATGTTGGACAATTAGTGACAAGAATAAAGGGAATTATGAAAGAGAAAGTATGGTGTCCTGTACAAGAAAGAACATAGCAAGCTGACTTTGTCTCATCTTGAAGATC	0.146819867585146	0.948593611859696	0.456503659423762	0.0891968737327823	0.8915045986208409	0.27785838813262703
0.36019127884095	19:58831819:A:G:R:wC	0.310185605468977	41	0.173813467449487	19	GTEx	893.835819341821	560.369496703889	675.240218014519	GTEX	1147.59759021595	694.741936642497	761.238906103422	0.084216363353185	0.238779680004316	0.15282788849271806	AGAAAACCTTCCAGGAGGCCACAACTCTTGTACTACATGAGAGGATTCCCTGGAGAGAAGCCCTTTTGAGTGTTGTGAGTGTGGCAAAGCCTTCCGCCAAAGCAGATTCCTGGCCCAGCACCAGAGAATTCATTCCCAGGGAAAACCATGTGAATACATGGATATCAGAAAGCCCTCAGTGACGCTTTGGTTCTTGTATG	4.77670362277486e-05	0.37625185991861104	0.360701769949022	1.8945008718546202e-05	0.193928405832964	0.255406578629362
0.565704022525965	19:58831819:A:G:A:wC	0.219405339577056	41	0.181927715422661	19	GTEx	955.357925845266	672.522338194265	719.819708841243	GTEX	1412.88135431485	783.062513468223	815.9840548461668	0.0761454497128754	0.187068367014247	0.131675406059905	AGAAAACCTTCCAGGAGGCCACAACTCTTGTACTACATGAGAGGATTCCCTGGAGAGAAGCCCTTTTGAGTGTTGTGAGTGTGGCAAAGCCTTCCGCCAGAGCAGATTCCTGGCCCAGCACCAGAGAATTCATTCCCAGGGAAAACCATGTGAATACATGGATATCAGAAAGCCCTCAGTGACGCTTTGGTTCTTGTATG	4.4145160913411603e-13	0.438594371189841	0.255909119096067	1.0921038224455499e-13	0.240851234956179	0.16708294830026502
0.10761688049839	17:27423115:A:G:R:wC	-0.366322503699828	41	0.435366381046682	17	GTEx	150.82585055113	70.9549927119827	91.41379396755221	GTEX	162.187103485237	55.0454704339357	123.55802859612899	0.201572552993722	0.6241280859610301	0.371726764830224	AGAAAACCTTCCTATTTTCCCCAGCTGGGGAGATGGTGGTTGGTCCAGGAGGCCGGGGGTAACCCAGGGTCACTGGAAAGGTTCTGTTCTGCCATCCTCACTCCCAGTGTTGTGGGTGTGGGGATACCCCTTCACAAAGGCAACCAGTGCCTCTGCTGAGAAGCCCTTCCCCTGCAGAGGAGAAATGGGCACTGTTCCCG	0.660853284888775	0.7445385605696421	0.34508756251962497	0.593420008901771	0.557247485413231	0.24151840170383104
-0.0984571519339358	19:50434676:A:G:R:wC	-0.213933442100267	42	0.123527007146304	19	GTEx	870.8578524046069	803.108744876802	870.8578524046069	GTEX	812.380090281669	692.6825503086749	949.732901684953	0.13801498874019102	0.18006514580128602	0.218626403966578	AGAAAACCTTCTCCAAGTAGGTAACATGTTGACTGAGGCATAAATGATGGGAAGGAAGCCAGGCATGATGGCCTGTAATCCCAGCACTTTGGGAGGCCAAGCGGGGAGAATTGCTTTAGTCCAGGAGTTCAGGACGTGGGCAACATAGCGAGACCTCATATCTATAGGAAAAAAAAAATTAGCCAGGCATGGTGGCTCAC	0.5837856945667471	0.43092715327262	0.733686317317905	0.47561055926817	0.23479829710308306	0.572064154222466
0.17705736511590695	4:130151222:G:A:A:wC	0.40111081197311	41	0.366802374009994	4	GTEx	882.1667317730679	448.6408931834769	671.469036054218	GTEX	997.011161570634	592.275062085607	865.6993765682262	0.0797919198024496	0.231072403618748	0.128831581752291	AGAAAACGTAGGGGAAATGCTTCACGTCATTGGTCTGGGCAAGAATTTTTAAAAATGAGCCTTCAAAAGCACAGGCAATAAAAGCAAAAATAGACAAATAGGATTACATCAAACTAAAAGAGCTTTTGCACAACAAAGAAAACTATTAATACAGTGAGAGGCAGCCTACAGAATAGAAGACAATGTTTGTAAACTACACT	0.0430676024977873	0.19624173108339105	0.0108286888931197	0.0264874961032405	0.0825874672904651	0.00441130706393384
-0.0232959622628286	19:50434676:A:G:A:wC	-0.883332035435227	42	-0.170675129408606	19	GTEx	572.4982874735119	665.048636249849	572.4982874735119	GTEX	562.8948216930889	360.341905527832	507.49286290379996	0.19765746906630105	0.263736926320078	0.31969093614740995	AGAAAACCTTCTCCAAGTAGGTAACATGTTGACTGAGGCATAAATGATGGGAAGGAAGCCAGGCATGATGGCCTGTAATCCCAGCACTTTGGGAGGCCAGGCGGGGAGAATTGCTTTAGTCCAGGAGTTCAGGACGTGGGCAACATAGCGAGACCTCATATCTATAGGAAAAAAAAAATTAGCCAGGCATGGTGGCTCAC	0.936167221620785	0.00308054574466577	0.750115222369485	0.906178375357658	0.000810182974667894	0.5934277364057529
-0.0574477670582196	2:191552733:C:T:R:wC	0.4640158921447	42	-0.11942849189233197	2	GTEx	696.947786873089	617.363811824423	696.947786873089	GTEX	668.486876430111	851.472164839218	641.374200386295	0.159388453167852	0.17806893766785	0.276042946915268	AGAAAACCTTGTGTATCAAAATCTAGACTTTTCATGCAGATGTATTTTGGAGGTGATACTCATATTTCAGAAGTAAACTGAATTCCATAAAAGGATGAGCAGCTCCTTATCATAGTTAGATATTTACATATTTTTATCCAAGTAAAGTGAGTTAGACCTAGTTAAAGCATTAGAGACCAGCACAATTTGAAAGAATCTGT	0.795401721683269	0.0293731461740987	0.8018078382370931	0.7185284715296179	0.00916541735906243	0.665272978810033
-0.0180600483670079	2:191552733:C:T:A:wC	0.392534488481197	42	-0.20031543831289	2	GTEx	573.0190247399062	473.588308500066	573.0190247399062	GTEX	565.948030456031	621.384024893585	497.15290234473196	0.147813591171328	0.202722389063692	0.344980962561495	AGAAAACCTTGTGTATCAAAATCTAGACTTTTCATGCAGATGTATTTTGGAGGTGATACTCATATTTCAGAAGTAAACTGAATTCCATAAAAGGATGAGTAGCTCCTTATCATAGTTAGATATTTACATATTTTTATCCAAGTAAAGTGAGTTAGACCTAGTTAAAGCATTAGAGACCAGCACAATTTGAAAGAATCTGT	0.933785598505052	0.136113059822042	0.7253082889761651	0.902755480717222	0.0528290810122495	0.561471984789271
-0.187342962271427	15:79711390:A:G:R:wC	-0.13516790651060498	41	-0.298299078598571	15	GTEx	2029.67292273298	1160.39543114574	1436.93879255712	GTEX	1782.31931799882	1056.3987338844502	1169.15459506551	0.0660855443879299	0.178263729790902	0.11860267462272	AGAAAACGAGCCTGCAATTAAAGGCAGCAAACATTTGCAGAGAGCAAACCCCATGTAAATGAGTCAATTCATCCAAACAAAGGAAGAGTTTAATTCTAAAGGAACACATCGACCCTACTGGGACTTCAGATATAATGTGATGGGTGTTGGTTCATGCCTCGGCCATAGGCTACCCTTCTTAGCTATTGTGGGGATGGGGA	0.008563203706484909	0.655994212865078	0.0263796433546265	0.004584643197286379	0.448303236128245	0.0118994380365227
-0.00706751484682373	15:79711390:A:G:A:wC	-0.122703788311841	41	-0.17791386596708	15	GTEx	1031.41569376713	666.08287229386	831.955727635962	GTEX	1026.49024400789	611.683344203739	736.204254033614	0.0883616924841076	0.188828358300358	0.165657724235199	AGAAAACGAGCCTGCAATTAAAGGCAGCAAACATTTGCAGAGAGCAAACCCCATGTAAATGAGTCAATTCATCCAAACAAAGGAAGAGTTTAATTCTAAGGGAACACATCGACCCTACTGGGACTTCAGATATAATGTGATGGGTGTTGGTTCATGCCTCGGCCATAGGCTACCCTTCTTAGCTATTGTGGGGATGGGGA	0.9514704522303192	0.712310777514283	0.39123315770094297	0.936250042236388	0.5158107409920399	0.282829526252564
0.541091949621741	14:77433198:A:G:R:wC	0.184088070133622	42	0.119623330771095	14	GTEx	1316.5784896259802	1322.77027581243	1316.5784896259802	GTEX	1916.0068512080802	1503.2200023237601	1428.8898067738198	0.103466234217783	0.152422624747632	0.18333543385326104	AGAAAACGGAAAAAAAAAAAAAGAGAGATGGGGAAATGGAAGATATAGGGGTTACATCACCTGCTCAAAATTATGCTGCAAGTAAGTGGTGACACTGGGATTTGAACTGAGACAGTCTAGCTTCAGGTGGCCGCATCCTTCCCACTGCATTCTCCTGCCTCTCTAGCTCCCTCAGTGGGCTGCTGGGTCCCAGGCCTTGG	5.53836251669533e-07	0.420926245247991	0.687623005768729	1.6983340691700899e-07	0.227144335085288	0.514089365667295
0.5773515838959201	14:77433198:A:G:A:wC	0.22476184909504895	42	0.22357451242489104	14	GTEx	1236.69575546302	1227.59249128293	1236.69575546302	GTEX	1844.6083430405	1433.79015506419	1443.52015991608	0.105623387404091	0.13445679826229698	0.187039781474636	AGAAAACGGAAAAAAAAAAAAAGAGAGATGGGGAAATGGAAGATATAGGGGTTACATCACCTGCTCAAAATTATGCTGCAAGTAAGTGGTGACACTGGGGTTTGAACTGAGACAGTCTAGCTTCAGGTGGCCGCATCCTTCCCACTGCATTCTCCTGCCTCTCTAGCTCCCTCAGTGGGCTGCTGGGTCCCAGGCCTTGG	1.5427014583125e-07	0.21864625066221904	0.400902524816914	4.59956811486654e-08	0.0945975526447548	0.23195760014166106
0.290530262620493	15:34718710:T:G:A:wC	0.17183472821049695	41	0.597258430342015	15	GTEx	1221.8327820439301	664.094184027379	891.21931476739	GTEX	1494.65104844026	748.4840935877	1349.34648283316	0.0689678853730976	0.203094955617758	0.12895920219484	AGAAAACGGGAGGAATCGCCACCAAACTGTGAACAATGATTATCTTTGTGGGCACTGAATGGGGCAGTGGTGAAGTTAGGGGGAAGCTTTCATTTTCTAGTCTACATGATGCATTTCTGTAAAGTTCTAATCTTTATAATTAGTACATTTGAATTTCATAATCAGAAACAGATATTTAAAGGATCTCAAGATCTATGTTA	6.288686110127901e-05	0.6097128171830121	1.42002821928426e-05	2.52510329578372e-05	0.39750771013569897	3.6324520456299104e-06
0.148856896443586	15:34718710:T:G:R:wC	0.114983502836405	41	0.8700724819194751	15	GTEx	1449.7749729657	755.576177753086	1005.2001068893	GTEX	1607.70003018811	817.485012305183	1837.15003931984	0.0654110709621999	0.166088963731826	0.123602938499473	AGAAAACGGGAGGAATCGCCACCAAACTGTGAACAATGATTATCTTTGTGGGCACTGAATGGGGCAGTGGTGAAGTTAGGGGGAAGCTTTCATTTTCTATTCTACATGATGCATTTCTGTAAAGTTCTAATCTTTATAATTAGTACATTTGAATTTCATAATCAGAAACAGATATTTAAAGGATCTCAAGATCTATGTTA	0.0376775779062005	0.690115580187918	1.1436118276070502e-11	0.0228631269256515	0.488748522001787	1.93271743722586e-12
0.0153923495902302	11:57212414:C:T:A:wC	-0.38599136433803	41	0.734034820474021	11	GTEx	328.318657107667	214.924438719263	276.52776891519403	GTEX	331.43047137333997	164.398842855283	459.872840735038	0.152501077307377	0.44333182656034	0.18543692656154506	AGAAAACTTAAACTCTATAAAATTTTATTGTGCCTCAGATTTTTCTCTAACAACATGCACACTCCCTCATAACAATATGAGGGCAGGGACCTTTAGTCATTTATTCAGCAACTGTGGGTGGAGTGACTGTTGTATGCCAGGGACTAAGCCAGGGGCTGCAGACACCACACTAAATAAAAAGGCAAAAATTTCTATTCTCA	0.938442664158538	0.5967603038483771	0.00025257242242442	0.919603863435637	0.383939731209469	7.545132161114709e-05
0.0568012718071644	X:154754455:T:C:R:wC	0.275044382978758	41	-0.18880713760987505	X	GTEx	359.330867035914	138.96994957180402	301.57068239912104	GTEX	373.6587497042871	168.190360035446	264.305933889466	0.148998107469802	0.382098223441901	0.21647398405370605	AGAAAACTTCCTTCTAAAAGTCTTCTACCAATAAGCAATAAGGGTTGAGGGGAGGGACTTGCCCCTTACCAGATATTAAAATATACTGTAGAACTTCTATAATTAAAATGGTGTAATGTTGTATTTAAATAGATAAAATGATGGAAGAGTATAAAAAGCCCAGAAATATACCCAAATGCATATGGAAATCTGGTATGTAA	0.7591729300180641	0.6759781941258979	0.496923996815337	0.7030389477459289	0.471631897297704	0.383102986676451
-0.0950670172420493	14:25576574:G:T:R:wC	0.0862980963093238	42	0.11231420308430197	14	GTEx	435.905077849363	375.831655301194	435.905077849363	GTEX	408.554476819307	399.006606422939	471.697947485607	0.19255461888751604	0.25800989100377897	0.351322010730656	AGAAAACCTAGGCAATACCATTCAGGATATAGGCATGGGCAAAGACTTCATGACTAAAACACCAAAAGCAATGACAACAAAAGCCAAAATTGACTAATGGGATCTAATTAAACTAAACAGCTTCTGCACACAAAAGAAACTATCATCAATGTGAACAGGCAACCTACAGTTTGGGAGAAAATTTTTGCAATCCATCCGAC	0.715202081232697	0.864984131951629	0.8581032167139	0.6215077872160389	0.7380204567758399	0.749203191210946
1.55848430445213	1:208136236:A:G:R:wC	0.140390905057798	42	2.42669295579371	1	GTEx	245.11005999997397	235.46026390392	245.11005999997397	GTEX	721.879035553887	259.433302127566	1316.98585392229	0.176008333472566	0.302482080242868	0.219500064160152	AGAAAACTTTGCAGGGAGAATGTTTTCTAAGCCAACACCTAGAAGACAAGCAAGAGTTTGCTGGGCAGAGAGTGAAGCTGGGCGCGGCTGGGATCATGGAGCCGGATGTGCACAGCCGGGACATGGGGAAGAGCTGCAGTGGAGAGTGGGGTATGGTGGAGAGCAGTCAGGGCCAGACGATGCTGGCGGGCCTGGAGGCC	3.96201868962785e-18	0.804922078367837	1.8597056361371397e-27	8.398052815241859e-19	0.6425548528288699	2.06080113785134e-28
1.2486768505371202	2:20297416:G:A:R:wC	-0.13269473962615802	42	0.136364643297533	2	GTEx	420.56032940056804	453.23609266258893	420.56032940056804	GTEX	1000.1973175676101	413.375017432527	461.401135864282	0.135041695664297	0.23415855021781304	0.328629019631872	AGAAAAGAATTCCATAAACACCCGTACTTCATACTTCAGTATCATGGCAGACAGCGCCCACCGCACGGTTGTGCCACCTGAGTCCCATAACAGCTCTCTGACCCAGGCAGAAGTCCCCTTTGAAAGATGAGAAGCTGTGGCTCCAGGGGACACATGACTGGCCTAAGGGCACTCAGGAGGCCTCCTGGAAGCTGGGTCCC	1.13138536472834e-19	0.754679117651409	0.8106841995165129	2.31742188381745e-20	0.570926467901379	0.6781784357026011
3.52640641265436	8:146030084:C:T:R:wC	3.37963035303158	42	2.168492147526	8	GTEx	1262.90975132588	1351.70666600838	1262.90975132588	GTEX	14557.176372978001	14061.7500049108	5679.269020030921	0.0721784913168263	0.0866556590393158	0.130036874593906	AGAAAAGACAGCTGGGCCTGGGGGACCACTGCCACCAAGACATGGAGACTGGTAGTGGTCCTGAATGCCTGGCTGCGCTGTTATTTATTGGATACAAGGCGAAAGGGGCAGGGTAAAGAGTGTGAGTCATTTCCAATGATTGATAAGGTCATGTGAGTCACATGTTCACCGGACAGGGGGTCCTTCCCTGTTTGACAGCC	0.0	0.0	2.6998612013893886e-61	0.0	0.0	1.9597532185978286e-62
3.30199299483517	8:146030084:C:T:A:wC	2.77974797182531	42	1.50403512722159	8	GTEx	1272.56057532856	1401.5658851291696	1272.56057532856	GTEX	12552.775904086	9622.27716749021	3612.4176075315295	0.083666399270435	0.0944260269866849	0.145941065528655	AGAAAAGACAGCTGGGCCTGGGGGACCACTGCCACCAAGACATGGAGACTGGTAGTGGTCCTGAATGCCTGGCTGCGCTGTTATTTATTGGATACAAGGTGAAAGGGGCAGGGTAAAGAGTGTGAGTCATTTCCAATGATTGATAAGGTCATGTGAGTCACATGTTCACCGGACAGGGGGTCCTTCCCTGTTTGACAGCC	0.0	4.578321230995896e-189	5.5961760413646684e-24	0.0	1.7739724486417083e-190	6.635777220929958e-25
-0.13629694567808	21:16145455:C:T:R:wC	-0.44444757120353495	42	0.0184931161158345	21	GTEx	285.36747828733	282.870875814883	285.36747828733	GTEX	259.122838515489	207.784237072779	289.334938918255	0.22357644058510395	0.3447477074828331	0.4222164034718301	AGAAAAGAGAACTGATGTTTAAAGAGATTCAATACCTTACCAATGCCAAAGAACCAGTATGTAGTGGAGCCAGGTCTACCAAAGACTATGCCAACTGCCCCTCTGATAGTGATTGTCTTCTAAATATAGTAAGCAAAACCTCTGTCATAGAATGAAGAAAAGTGACAACATCATTCATGAGTTCCCGTATATGATGAACA	0.64550157624804	0.38091548546683	0.983045361367928	0.542112742043855	0.197329747907244	0.9650637560165408
-0.045155089586382986	21:16145455:C:T:A:wC	-0.18667803191439894	42	-0.42002599256719	21	GTEx	328.893242350568	315.363602758103	328.893242350568	GTEX	318.822583258572	277.066933516429	245.808439749085	0.229121002145931	0.29132383707911	0.392245446619308	AGAAAAGAGAACTGATGTTTAAAGAGATTCAATACCTTACCAATGCCAAAGAACCAGTATGTAGTGGAGCCAGGTCTACCAAAGACTATGCCAACTGCCTCTCTGATAGTGATTGTCTTCTAAATATAGTAAGCAAAACCTCTGTCATAGAATGAAGAAAAGTGACAACATCATTCATGAGTTCCCGTATATGATGAACA	0.891511006446318	0.7168931572497909	0.463776775747168	0.8437651989247019	0.521657724882012	0.28424839637265104
0.0411684647935108	8:144730048:G:A:A:wC	0.557997753478051	41	0.0124393684578418	8	GTEx	1323.0590006106402	875.291760171962	1052.11223965413	GTEX	1361.87203416136	1288.1943606344198	1060.5851134547802	0.0911146385588465	0.192331915018284	0.133979162975144	AGAAAAGAGCTGGAGAAGGGGAGAAGTAAGCAGGTGGGAGGTGGTCACGCTTCATGGTGAAAGGCGATGGTGCAGATGGCAGCCCTGTAGGCTGTGGGCATCTGGCGCTGGGCATGGTTTTGAACAGATGTGGAGTGTGAACAAAGGGAAGAGGATTCAAGGGTTATTGCAGTGTCTGTGGCCTGAACAAATGAGATAAT	0.7136443958342851	0.0128379271556355	0.950587483250686	0.6513903673467409	0.00371709385675995	0.926026267262514
0.103838289234644	8:144730048:G:A:R:wC	0.574638207115177	41	0.0446401117593513	8	GTEx	2362.20771184217	1657.32108770841	1786.0984598161606	GTEX	2538.02732849604	2468.07664370729	1843.17290416262	0.0651417530444062	0.112086827701098	0.11442764632640302	AGAAAAGAGCTGGAGAAGGGGAGAAGTAAGCAGGTGGGAGGTGGTCACGCTTCATGGTGAAAGGCGATGGTGCAGATGGCAGCCCTGTAGGCTGTGGGCGTCTGGCGCTGGGCATGGTTTTGAACAGATGTGGAGTGTGAACAAAGGGAAGAGGATTCAAGGGTTATTGCAGTGTCTGTGGCCTGAACAAATGAGATAAT	0.156316019501525	1.46989160674952e-06	0.7780337166889449	0.110928007085993	2.94827545570713e-07	0.6964504096286771
-0.117915404333982	15:85091287:T:C:A:wC	-0.140043295620449	41	-0.061493765433227	15	GTEx	759.252336973044	535.520416805301	577.652601369072	GTEX	699.679998441211	485.94397980414703	553.408315794183	0.0986388615805766	0.209000631188234	0.152351589734156	AGAAAAGAGTGACAATTCTGAAGACACTCATAACAACTCATACTGATCAAAGGTATACCTCACCTATAAATGAACAGATAACCATGTATCATCAGAGAGCTGAAGAAAATTAGCAACCTGAAAGGAAGGTGCCAAGTCAAAGAAGCACGAATGACCTGAAGCACTGCTAATGAAGGAAATAAGCAGAATTTTAAAACCTA	0.298360999623315	0.7017010084319821	0.76980100806194	0.23192085174168	0.502818527814859	0.6864843713016919
0.134377307620963	15:85091287:T:C:R:wC	-0.613600532192332	41	-0.35553535174232104	15	GTEx	200.307984657613	146.547094174808	179.772111726062	GTEX	219.75637134792	95.6729560313871	140.61394036698098	0.158171348640779	0.5290057161934609	0.281135601649759	AGAAAAGAGTGACAATTCTGAAGACACTCATAACAACTCATACTGATCAAAGGTATACCTCACCTATAAATGAACAGATAACCATGTATCATCAGAGAGTTGAAGAAAATTAGCAACCTGAAAGGAAGGTGCCAAGTCAAAGAAGCACGAATGACCTGAAGCACTGCTAATGAAGGAAATAAGCAGAATTTTAAAACCTA	0.471521388522459	0.445232374829383	0.30346219583695194	0.395565339877192	0.24608428711324104	0.206000376070075
0.0627920651455474	5:56238597:A:G:R:wC	-0.0988957666539746	42	0.629081041960057	5	GTEx	338.201874817687	236.99892863944697	338.201874817687	GTEX	352.327290226755	221.220029891757	524.4812064251271	0.226725379947837	0.379529566658504	0.411720355327622	AGAAAAGATCATAAAATAAGAAAGAGGGAGAAGCCAGAAAATAGAACGAGGAAAAAGTAGGATTACTTAAATTAAGGCAGAAACAAGTATGGATAATCAAGAATGGTCACTTGGGTCAAATTCCAAAAAGAAACTGAGCAAGAGAAAGACAAGAAATCTTAGTATCTGGCAATCAGGAATTATTGGTGACCTGGGACAAG	0.844995138469157	0.8979080582026009	0.254290196994358	0.7818169033681179	0.79442057607953	0.12652921947903698
0.0519605313482641	5:56238597:A:G:A:wC	0.4108425513027629	42	0.229253371811344	5	GTEx	485.64997453243797	260.369491350797	485.64997453243797	GTEX	503.88072321124804	346.035954116747	567.603778894278	0.163856718886439	0.25430153378267395	0.306557419575574	AGAAAAGATCATAAAATAAGAAAGAGGGAGAAGCCAGAAAATAGAACGAGGAAAAAGTAGGATTACTTAAATTAAGGCAGAAACAAGTATGGATAATCAGGAATGGTCACTTGGGTCAAATTCCAAAAAGAAACTGAGCAAGAGAAAGACAAGAAATCTTAGTATCTGGCAATCAGGAATTATTGGTGACCTGGGACAAG	0.8214004519417819	0.23933687335004006	0.636312658817314	0.751160474286314	0.106186784973523	0.454561648083355
1.31487597390432	17:70894119:A:G:R:wC	0.7393883910497071	41	1.04105799737049	17	GTEx	333.205770528201	202.678510310676	225.29211488526403	GTEX	829.248096952181	338.063913625112	463.2149334778901	0.0954239760799248	0.25800309280135897	0.17221194987807698	AGAAAAGATTACCCAAGAGAAGAGGGGTGGAAGGTGAGACCTGGAGGAAGGGGTAAAAGCAACAGGTACAGGACGGCTGGGGGAACAGGATCCACAGAAACGTAGGAGAGTCTGGAAAAACCCCAGTCAGGAAGGAGATGGGGAGAAACAGGAACAAAGTGTCACCAGTAAAGCCCAGGATGAAGAGAAGGGGGAAGAGC	2.4357449261807302e-42	0.0142418763005201	7.603359153939441e-09	3.3952980790814196e-43	0.0041594101627436715	1.4921231583282004e-09
1.5500832869230905	17:70894119:A:G:A:wC	0.896812451827797	41	1.41948152223728	17	GTEx	406.588399531017	320.025176524678	361.474946741807	GTEX	1191.2197820730198	595.748104216045	968.1429524852048	0.0889709376521067	0.21129001405339695	0.162404304509069	AGAAAAGATTACCCAAGAGAAGAGGGGTGGAAGGTGAGACCTGGAGGAAGGGGTAAAAGCAACAGGTACAGGACGGCTGGGGGAACAGGATCCACAGAAGCGTAGGAGAGTCTGGAAAAACCCCAGTCAGGAAGGAGATGGGGAGAAACAGGAACAAAGTGTCACCAGTAAAGCCCAGGATGAAGAGAAGGGGGAAGAGC	5.1854297190615085e-67	9.68655337220496e-05	1.7018676549921e-17	5.583082115329347e-68	2.19118419064154e-05	2.32249299486663e-18
-0.222322150080925	13:29278063:T:TA:A:wC	-0.0669293951421866	41	-0.190491070841064	13	GTEx	577.814840486968	401.727338732843	490.868156047707	GTEX	494.840999777937	383.718297039669	430.7753135136	0.12791601715086198	0.30120064072610603	0.173608863054217	AGAAAAGCACGTTCTGAGGCAAAATTTCAACAGACCTATGTAATTTACTGGTGAGGTTAGGGAATTCACTTAATCCATATACCCTCTGATAAAATGATTAAAAAATAATGACATACCATAGACTGATGGCTGGAAGTAGTAACAGACCAGCAGACAGCAGGAAAGTGAAGCCAGGGTACCAAGCAACAGTGGCTGAGTAA	0.119675922105374	0.914055200390418	0.379894047651812	0.0822051492908398	0.82415144162221	0.272535278490638
-0.5532912144209039	13:29278063:T:TA:R:wC	-0.221212792981516	41	-0.305678883380209	13	GTEx	146.098225348274	91.9782175387566	132.230725528715	GTEX	99.66320545644959	78.85593777356159	107.273465361395	0.22278645701938604	0.548316668845214	0.36152085107017895	AGAAAAGCACGTTCTGAGGCAAAATTTCAACAGACCTATGTAATTTACTGGTGAGGTTAGGGAATTCACTTAATCCATATACCCTCTGATAAAATGATTAAAAATAATGACATACCATAGACTGATGGCTGGAAGTAGTAACAGACCAGCAGACAGCAGGAAAGTGAAGCCAGGGTACCAAGCAACAGTGGCTGAGTAA	0.0224674268273505	0.8338309620660241	0.5117909581038661	0.0130096615461486	0.6866246781330589	0.397811658471492
1.54858795254996	11:94707809:A:G:R:wC	1.53536700164939	41	1.87762610058508	11	GTEx	267.832549189316	124.779889027273	143.441609277449	GTEX	784.3405546608569	361.595561152512	527.701644754356	0.110051485335657	0.342239381717809	0.250472440318593	AGAAAAGCAGAAAAAGCCCTTTCAGTCATAGAGTTCAAGATGAAAATCCTGATTTTTCTTACCGAAGGTATCCCTCCTCCAGTCTTAACAAGTCTCACTAAAAGACGCGATCATCATGCTAGTTACTCAAACCAAAATCCCGGAGTGCCTACTTAAATTCCTTTTCATTCACTCTTCACATACGGTTCATTTACAGGTCT	4.168416294362669e-44	3.3205232821661606e-05	4.12870904871029e-13	5.686175583553658e-45	7.24920779042885e-06	6.56253785835027e-14
1.61378383350967	11:94707809:A:G:A:wC	2.08284804759675	41	1.9696112212909	11	GTEx	186.306137505263	114.811905009214	120.403146589943	GTEX	569.848022644313	486.99721491526606	471.060829548043	0.12235263828344	0.233975788001367	0.173536647973663	AGAAAAGCAGAAAAAGCCCTTTCAGTCATAGAGTTCAAGATGAAAATCCTGATTTTTCTTACCGAAGGTATCCCTCCTCCAGTCTTAACAAGTCTCACTGAAAGACGCGATCATCATGCTAGTTACTCAAACCAAAATCCCGGAGTGCCTACTTAAATTCCTTTTCATTCACTCTTCACATACGGTTCATTTACAGGTCT	6.894771740805399e-39	4.0146045246599794e-18	7.19828553032305e-29	1.0070212040706e-39	5.48586014900224e-19	7.43081674387128e-30
0.40332057332227	6:55300968:A:G:R:wC	0.289787983558147	41	0.231253799888696	6	GTEx	802.363065486297	374.296012959667	616.408576064033	GTEX	1061.31524001131	457.583970058171	723.909850961716	0.0937260609962011	0.268002626249748	0.16571687328386406	AGAAAAGCAGTCAACAAAGCATCAGCGAAGGACAATCAAAATAATGTTTTGGAGCAGTTTATAGATAAGAACTGACTTAGAAAAAAAACTATCCTCTTTACTATATAAAGAAACAAACTTGAAAAAGCCATAAGGATTACAGAAAAGGTGTATGCATATATATACATATATATTTTTTAAACCAAGGCCAGAAATACTAT	4.26522148200629e-05	0.485857608126111	0.250721929244188	1.68360206581452e-05	0.279569090317195	0.16287256462144298
0.19720332982935296	6:55300968:A:G:A:wC	0.121177510784346	41	0.650247946387135	6	GTEx	330.952981699813	185.65627616227903	218.274575210645	GTEX	379.9660119979029	201.98701943560002	342.256765272125	0.116913619433534	0.328300361399923	0.187917492965449	AGAAAAGCAGTCAACAAAGCATCAGCGAAGGACAATCAAAATAATGTTTTGGAGCAGTTTATAGATAAGAACTGACTTAGAAAAAAAACTATCCTCTTTGCTATATAAAGAAACAAACTTGAAAAAGCCATAAGGATTACAGAAAAGGTGTATGCATATATATACATATATATTTTTTAAACCAAGGCCAGAAATACTAT	0.131893143637929	0.8492209138083421	0.00158495487310865	0.0916526143544586	0.712048994795886	0.000539605395403808
1.0699106599478598	2:20297416:G:A:A:wC	-0.0344176108352971	42	0.499399318051008	2	GTEx	482.792915768303	553.813390020542	482.792915768303	GTEX	1012.06645770304	540.781440640708	680.8995789494641	0.13754709054123002	0.237412849194977	0.306911648097807	AGAAAAGAATTCCATAAACACCCGTACTTCATACTTCAGTATCATGGCAGACAGCGCCCACCGCACGGTTGTGCCACCTGAGTCCCATAACAGCTCTCTAACCCAGGCAGAAGTCCCCTTTGAAAGATGAGAAGCTGTGGCTCCAGGGGACACATGACTGGCCTAAGGGCACTCAGGAGGCCTCCTGGAAGCTGGGTCCC	3.14450570632384e-14	0.945360811582048	0.21747214267267	7.33869038056816e-15	0.88473499010288	0.103699688737081
-0.497984694085215	13:52342206:G:A:R:wC	-0.572327531045162	41	-0.513560138153342	13	GTEx	1838.84243324392	1332.7783776064	1347.70459706192	GTEX	1302.1417649558	896.460382560841	944.585829500569	0.0826269451880087	0.182766569691131	0.146339418086573	AGAAAAGAACCTGCTGCAGGAGTTCAAGGTGAGCCTGATCACAGCCTCGGTAGTATTTATTTTGAAATAAAAGTTCCCATCCCTTGTAGGCCTCGCTGTGAGGCACAACGTCTTCGAGGGGAAGTTGAAGTGGGGTCTTCTTATTCACTGGTCCCTAGACCGCACCTTCTGGTATCTTCTAAGGCAATTCTGGTACCGCA	5.61839857458679e-09	0.00632773176526177	0.00133658989380352	1.67129860188879e-09	0.0017393517252186	0.00044915832904038496
-0.354718630739031	13:52342206:G:A:A:wC	-0.16439188222662302	41	-0.3798291090217821	13	GTEx	1961.3960088876104	1479.5079327525698	1514.6582119643301	GTEX	1533.42135670586	1320.62135905963	1163.34554361645	0.086288485496947	0.145064186072126	0.121790222845078	AGAAAAGAACCTGCTGCAGGAGTTCAAGGTGAGCCTGATCACAGCCTCGGTAGTATTTATTTTGAAATAAAAGTTCCCATCCCTTGTAGGCCTCGCTGTAAGGCACAACGTCTTCGAGGGGAAGTTGAAGTGGGGTCTTCTTATTCACTGGTCCCTAGACCGCACCTTCTGGTATCTTCTAAGGCAATTCTGGTACCGCA	9.62462157869776e-05	0.458872139602126	0.00483699188679669	3.942129550957101e-05	0.25711537917455	0.00181640987476947
-0.00188150438109575	8:101937374:A:G:R:wC	0.234527773744165	41	0.430723135598099	8	GTEx	999.829041078302	595.8278650935072	789.987457248665	GTEX	998.22444244826	701.0792411720122	1064.38926232489	0.096168045975703	0.239454891186094	0.123921878460257	AGAAAAGAAACAGACATAGTGAGAATAAAACATTTACAAAACTGAAAGAACTTGCATTTCTTAAAGAACAAACTATAGCCTAAGTTATAAAACTTAAACACCCAGTCACTGTCAATACAATTGTGAATGCAGCTGGCACATGAATTTGTGGTTTAAAGCAGAATGCTTTGGGCAGCAATATTTTAAGTTTGAAGTTAGTG	0.988490037854156	0.539285998038923	0.0015026847336556699	0.984390578865739	0.327370716496068	0.00050940138974229
1.74468405536288	1:208136236:A:G:A:wC	0.684097330491833	42	2.3364595544239903	1	GTEx	250.876929087031	263.470957260613	250.876929087031	GTEX	842.3352790402271	423.195547639714	1265.83729126974	0.157423504234697	0.22071993476413496	0.211239762272544	AGAAAACTTTGCAGGGAGAATGTTTTCTAAGCCAACACCTAGAAGACAAGCAAGAGTTTGCTGGGCAGAGAGTGAAGCTGGGCGCGGCTGGGATCATGGGGCCGGATGTGCACAGCCGGGACATGGGGAAGAGCTGCAGTGGAGAGTGGGGTATGGTGGAGAGCAGTCAGGGCCAGACGATGCTGGCGGGCCTGGAGGCC	8.63415776252076e-28	0.00700499084074668	1.7570037455644995e-27	1.52140888805831e-28	0.0019391906185004398	1.94573894715731e-28
0.107687004092706	15:83646331:T:C:A:wC	-0.452779476445634	41	-0.411464150714997	15	GTEx	163.995456015329	120.291193232861	137.720209532964	GTEX	177.06104759399201	87.8886300617075	103.724549161323	0.193114259216316	0.520280945969584	0.34832148080154	AGAAAACTTTTAGATTACGTCACAATTTTCAGAGCCTCAAATCAGTTTTAGAGCTGGAGGAGACCTTAGAAATTGGAAAGTCTAAGTCCTTCACTCTTACGTTAATAAACATCTCTTCACTGCCTGATGTGTGTCAGCCTCAGTGCTAGGTGCTGGAGATGAAGAGACATCACACATGGCCCCTGGACTCTTAGCACTTA	0.6459946799360939	0.596946551485712	0.340475649074722	0.5770945916949859	0.384158563777021	0.23749270471845
-0.0427996609477986	15:83646331:T:C:R:wC	0.32735381470354696	41	-0.4442960116269729	15	GTEx	126.577082686875	45.4194155228236	71.00971721997959	GTEX	122.810509613659	56.995912534525004	52.272391347052405	0.206897890924602	0.9193961157519608	0.55163693510433	AGAAAACTTTTAGATTACGTCACAATTTTCAGAGCCTCAAATCAGTTTTAGAGCTGGAGGAGACCTTAGAAATTGGAAAGTCTAAGTCCTTCACTCTTATGTTAATAAACATCTCTTCACTGCCTGATGTGTGTCAGCCTCAGTGCTAGGTGCTGGAGATGAAGAGACATCACACATGGCCCCTGGACTCTTAGCACTTA	0.871292199453208	0.8553022769466859	0.534099143002211	0.8361163151456371	0.72180081762243	0.420580918865659
0.988700643246211	2:119945481:A:G:R:wC	1.3613307451798	41	0.28604975530806603	2	GTEx	1000.03766808106	446.713744863141	644.672101989578	GTEX	1984.68630176016	1147.77593057731	786.1714655032989	0.0726243481751562	0.186221090590526	0.16689889107103198	AGAAAAGAAAACATTATTAAGAAAATCATAAGAGAAAATATATTTATGGTGCTCTACGGTATTTATTGATACCATAGGTCTGCACCATGTGTTTACAACATGTATCATCTGTCTGAAACGTCAGGCAACCTCAGCTGCTGACCTTAGTCTATGGTACATATCGAGCAATTCAACTTGTTCCTGTGAGGTCATGACCTTAC	2.34511916115853e-41	1.6864700697703501e-12	0.148147482926317	3.3109144150097196e-42	2.6656038679642104e-13	0.0865451715588864
0.882080392070466	2:119945481:A:G:A:wC	1.09867566490409	41	-0.0772189098569798	2	GTEx	851.536290338864	375.390413565145	646.5688425163739	GTEX	1567.8645667386304	803.7491831938651	612.907428426203	0.0815301541620205	0.194093029539952	0.14923638274673998	AGAAAAGAAAACATTATTAAGAAAATCATAAGAGAAAATATATTTATGGTGCTCTACGGTATTTATTGATACCATAGGTCTGCACCATGTGTTTACAACGTGTATCATCTGTCTGAAACGTCAGGCAACCTCAGCTGCTGACCTTAGTCTATGGTACATATCGAGCAATTCAACTTGTTCCTGTGAGGTCATGACCTTAC	1.5792595135628197e-26	8.0135105512587e-08	0.7020555713028349	2.79602036828887e-27	1.50877895639105e-08	0.60485822787326
-0.178886566605508	15:99186321:A:G:R:wC	0.170387175182539	42	-0.652369439939166	15	GTEx	222.97370339529	140.255127984503	222.97370339529	GTEX	196.77492487437095	157.763925869654	142.04179661261298	0.229057041986078	0.477687678651007	0.67780453124339	AGAAAAGAAAAGAAAAAAAACCTCTAATGTGTGAAAAATCTGTATTAATAAAACAAATTAGGAAGCGTTTATTCCCTGAGCCTGGCTGCTGTTGCCTGTATTAATTTATAGATTTATTAATTACTTGACAGAGAAGGCAAAAGTACAAAATGTACAACCAAAGTATGAGATATCAAGGTACCACTGTCAATTAAAAATCA	0.5446061583189901	0.8550229962664481	0.520312481592791	0.43482042567973705	0.72132270598637	0.33581140816605504
0.354328998179554	15:99186321:A:G:A:wC	-0.200432559405857	42	-0.497920407365303	15	GTEx	398.503990888114	317.272906165591	398.503990888114	GTEX	510.0071714997551	275.933309222364	280.952010979769	0.160057610881681	0.308120400705935	0.493730053677817	AGAAAAGAAAAGAAAAAAAACCTCTAATGTGTGAAAAATCTGTATTAATAAAACAAATTAGGAAGCGTTTATTCCCTGAGCCTGGCTGCTGTTGCCTGTGTTAATTTATAGATTTATTAATTACTTGACAGAGAAGGCAAAAGTACAAAATGTACAACCAAAGTATGAGATATCAAGGTACCACTGTCAATTAAAAATCA	0.0507616288451017	0.711955630177958	0.496204790324919	0.0268453525965439	0.515368801396336	0.313220660682188
0.12806325269827698	8:101937374:A:G:A:wC	0.602703717981071	41	0.409827259569121	8	GTEx	604.092663842986	362.93978167722196	546.280164269823	GTEX	660.038132664087	551.170839372931	725.838520747963	0.101235570589341	0.260568057564102	0.149163017384041	AGAAAAGAAACAGACATAGTGAGAATAAAACATTTACAAAACTGAAAGAACTTGCATTTCTTAAAGAACAAACTATAGCCTAAGTTATAAAACTTAAACGCCCAGTCACTGTCAATACAATTGTGAATGCAGCTGGCACATGAATTTGTGGTTTAAAGCAGAATGCTTTGGGCAGCAATATTTTAAGTTTGAAGTTAGTG	0.26901869221168	0.060959346434989	0.0142980616186808	0.20587042172616	0.0207205712294141	0.00600492140121911
-0.813329604050062	15:81611253:G:A:R:wC	-0.20328185661874693	42	-0.24462008310352806	15	GTEx	253.373734261169	224.310455700263	253.373734261169	GTEX	143.89341684838	194.918882635909	213.993066691428	0.391672464571188	0.333897146042352	0.492474289331129	AGAAAAGAACATTCTAGAACACAAGGTTTGGTCATGGGAGGAGGCAGGTGCCTCTCTCAAATCTCAGCCAGGAGAGGCATGGATGCATCCAACTCTCCCGCGTAGAAGAATTGGAGGAATGGCAGGGGCTGTGCAGAGGCAGGAGCCCTGCTCCTCACTGGGCATTAAGGGAGTGGACAGCATCCAAACCCTCAAGAAGA	0.0690050572523274	0.7332737910956941	0.769442142023793	0.0378426052007808	0.54264654253941	0.619389017046405
0.252495098896758	1:28262211:A:G:R:wC	1.68316571383661	41	-0.00443413026661616	1	GTEx	1350.56752549245	948.489166978091	1122.0846304502302	GTEX	1609.33229001376	3045.14746752347	1117.71072214606	0.0687382581755049	0.117811053880915	0.118572825657123	AGAAAAGAAAGTCCCCGTCTCAATGAAGAATTCCTTCATCTGGGGAGAAAAAAACAAACCACACGAACAAGTAAAGTACGCAGCATTGGAGGAGATGATAAGTGTTATGGGGAAAATAAAGTAGAACAGGGAAGGCGGGTTGTGGGGAGGGGGTACTTACAAGACGTCCAGAGAAGAGCTGTCAAATCAGGTGACACTCA	0.00053548364055183	2.896864549543419e-45	0.9802321628248848	0.00023945371024605298	2.63754073250945e-46	0.970169390560239
0.0551681507619942	1:28262211:A:G:A:wC	1.55219224114591	41	0.18220855844586895	1	GTEx	761.134769698566	459.26461419303496	581.785342386905	GTEX	790.9918990694209	1347.53444293966	659.561767738434	0.0938480779770881	0.136162573192468	0.181650918126331	AGAAAAGAAAGTCCCCGTCTCAATGAAGAATTCCTTCATCTGGGGAGAAAAAAACAAACCACACGAACAAGTAAAGTACGCAGCATTGGAGGAGATGATGAGTGTTATGGGGAAAATAAAGTAGAACAGGGAAGGCGGGTTGTGGGGAGGGGGTACTTACAAGACGTCCAGAGAAGAGCTGTCAAATCAGGTGACACTCA	0.627103709190458	3.7542781001719104e-29	0.427034337795036	0.556636140416115	4.20279469814803e-30	0.315827162524911
1.57053515739562	2:7085279:A:C:R:wC	0.5524625339243521	42	0.438960943186255	2	GTEx	980.198712862679	1004.28830810366	980.198712862679	GTEX	2913.41946587725	1473.0377216393201	1330.31913902462	0.0856195404320524	0.182638955542781	0.213968143523374	AGAAAAGAAATTGTTGGTTAAAAACTTGGCCTTGGCCATCACTCAGCCTTTGGACCGGCCACGTTTGGGAAACTGCAGCTTTGTGTGGCCGGCTCGTTGATGGTCTGCTTTTGGCTAGCTGGCCTTTAGGGCAAAGGTCATTTTTAAAGCATGAACTAGAAGCGAAAAGACCGATACCTTGCTCTAGTTCCTCCTGGTTT	3.457014957674699e-74	0.00884027416050561	0.099466621800738	3.7420944078479783e-75	0.00248724543655003	0.0402158714361436
1.99678358603607	2:7085279:A:C:A:wC	0.842475459656665	42	0.520922145507141	2	GTEx	1225.69849885845	1257.87368970609	1225.69849885845	GTEX	4891.48253219346	2255.3528301842803	1760.6499891809601	0.0965731801528212	0.120935269036158	0.1981218010953	AGAAAAGAAATTGTTGGTTAAAAACTTGGCCTTGGCCATCACTCAGCCTTTGGACCGGCCACGTTTGGGAAACTGCAGCTTTGTGTGGCCGGCTCGTTGCTGGTCTGCTTTTGGCTAGCTGGCCTTTAGGGCAAAGGTCATTTTTAAAGCATGAACTAGAAGCGAAAAGACCGATACCTTGCTCTAGTTCCTCCTGGTTT	6.001902986780976e-94	1.9903925111665106e-11	0.025321377432406	5.652905002316627e-95	3.2530664549159998e-12	0.0085560216395697
0.964742441192985	5:9363539:AG:A:R:wC	0.905283456745191	42	0.799559083327778	5	GTEx	1059.94661054378	1084.19811649555	1059.94661054378	GTEX	2067.41160981276	2029.9137784748496	1845.39343555668	0.101269365366316	0.111708773354477	0.169885217287233	AGAAAAGAACAAACAGAGCAGGGAGGCAGATGTGGCCACATACTGGATCTACACTTAAAACAGTGAATGGCTGCTACCCCCACCTCCTGCAGTAGGTAAGGGGGGGTCATAATTACATGGTGGGGTAGGAATGGGTCAAAAGCAAATTGCCTGAGTGAGAGAAGTTCTAGAAGGTCACATGGTGAGACTGGCTGAAAAGT	8.12130938192059e-21	3.62842820201092e-15	1.11434260449112e-05	1.6267798367858596e-21	5.31985014862108e-16	2.52047386614337e-06
0.972513046850816	5:9363539:AG:A:A:wC	0.878024933801743	42	0.813681719278437	5	GTEx	1176.88356384381	1231.81244634656	1176.88356384381	GTEX	2308.77601677993	2263.35922497228	2068.13814445409	0.114176464177192	0.118669922235217	0.208605974851969	AGAAAAGAACAAACAGAGCAGGGAGGCAGATGTGGCCACATACTGGATCTACACTTAAAACAGTGAATGGCTGCTACCCCCACCTCCTGCAGTAGGTAAGGGGGGTCATAATTACATGGTGGGGTAGGAATGGGTCAAAAGCAAATTGCCTGAGTGAGAGAAGTTCTAGAAGGTCACATGGTGAGACTGGCTGAAAAGT	7.46307430519208e-17	8.76386215535078e-13	0.00037284698364524905	1.6284941012375593e-17	1.37334231326407e-13	9.59673998218445e-05
-1.44168877352138	15:81611253:G:A:A:wC	-0.918016262793609	42	-0.20161813387443606	15	GTEx	369.187594223019	416.728379055794	369.187594223019	GTEX	135.798668221482	220.632739880956	321.864466052739	0.31480185595681	0.39685553395091294	0.4289899973311661	AGAAAAGAACATTCTAGAACACAAGGTTTGGTCATGGGAGGAGGCAGGTGCCTCTCTCAAATCTCAGCCAGGAGAGGCATGGATGCATCCAACTCTCCCACGTAGAAGAATTGGAGGAATGGCAGGGGCTGTGCAGAGGCAGGAGCCCTGCTCCTCACTGGGCATTAAGGGAGTGGACAGCATCCAAACCCTCAAGAAGA	1.3945024390574402e-05	0.0609343274735425	0.7831078950054491	4.65709014321633e-06	0.0207102550834736	0.6383669501673189
-0.438296861859849	14:25576574:G:T:A:wC	0.0686403340725891	42	-0.0357041028298673	14	GTEx	367.27577095005205	330.691939697383	367.27577095005205	GTEX	271.704273824687	346.85318005334295	357.192021087883	0.30391669255000103	0.34176200626898	0.38514797061746703	AGAAAACCTAGGCAATACCATTCAGGATATAGGCATGGGCAAAGACTTCATGACTAAAACACCAAAAGCAATGACAACAAAAGCCAAAATTGACTAATGTGATCTAATTAAACTAAACAGCTTCTGCACACAAAAGAAACTATCATCAATGTGAACAGGCAACCTACAGTTTGGGAGAAAATTTTTGCAATCCATCCGAC	0.227841431028192	0.92279194742365	0.962756452087701	0.14925690360956398	0.8408217335945509	0.9261400695125328
-0.0517033947505081	10:5299257:G:A:R:wC	-0.0100603077353426	42	-0.120602671693044	10	GTEx	332.774568533739	327.594171016144	332.774568533739	GTEX	321.720654858393	325.488034394826	305.402219734522	0.200112494574162	0.31402402766765697	0.4286428457468061	AGAAAACCTAGGCAATACCATTCAGGACATAGGCATGGGCAAGGACTTCATATCTAAAACACCAAAAGCAATGGCAACAAAAGCCAAAATTGACAAATGGGATCTAATTAAAGAGCCTCTGCACAGCAAAACTACCTATCATCAGAGTAAACAGGCAACCTACAAAATGGGAGAAAATTTTTGCAATCTACCCATCTGAC	0.855833688000468	0.9882762429051808	0.876793533270515	0.7961200965341809	0.974442747560615	0.778434794607942
0.26261397344281195	1:89427453:G:A:R:wC	0.106223940086614	41	0.121859195963488	1	GTEx	1408.43093242461	684.6753315513549	1062.51716126042	GTEX	1689.6756652609802	736.71055619636	1156.09814210639	0.0763943918413618	0.192578790558684	0.125779082764917	AGAAAAAGACTAACAAAGAAGATAAACAGAAATAACTGGGCTGTAGTTCTGCTTAAGAGCCTAAGAAAACCTAAGTCTTATGCTCACACCTGTTAAATGGAAAAATAAGCCCTGTCAACATTAACTGCTGCTAATATTACTTCACAGGAACTAGCTATAACTATGGTTAACATGTCTGATATTGTAAGGCTAGCTGAAGA	0.00124905710318935	0.762087602683583	0.444787020012503	0.000586876603973261	0.581231406573533	0.33262744800462896
0.0909698968809435	7:66786384:T:C:A:wC	0.08161177158294701	41	0.291024763921662	7	GTEx	1100.32241193326	389.455862520447	852.849479863892	GTEX	1171.13970658808	412.410991448084	1043.42420372675	0.07775167116043401	0.277044897068702	0.14049403396306198	AGAAAAATAAAATGTAATAAATGCCAAATAATGTAACTTCTTTTAAACAGACCACTATCTACACATTTATTCCCCAAATACTTATTAGCTGACACCATACAAGGAAAACATAATAAAAAGTAGACTTCACTGAGCCTTTCTCCCATTAGTAGCTTGCTCTAAACTTACAAATGTTTTAGAGAATTCTTTGGCATGATCTG	0.309581457931799	0.8828247142215631	0.0737460087420284	0.241998683096168	0.7683150571549971	0.0383178275352856
0.0948571697625459	7:66786384:T:C:R:wC	-0.280872805823341	41	0.34718370331243104	7	GTEx	646.836552809419	187.35343678982898	518.615670602939	GTEX	690.836204223917	154.08358736111902	660.576901309547	0.0926348293799979	0.375878993300781	0.163689089525835	AGAAAAATAAAATGTAATAAATGCCAAATAATGTAACTTCTTTTAAACAGACCACTATCTACACATTTATTCCCCAAATACTTATTAGCTGACACCATATAAGGAAAACATAATAAAAAGTAGACTTCACTGAGCCTTTCTCCCATTAGTAGCTTGCTCTAAACTTACAAATGTTTTAGAGAATTCTTTGGCATGATCTG	0.37859021867209897	0.661809190319906	0.0663134129246995	0.305839841046544	0.454917118371599	0.0339222422816298
-0.120509428112364	7:143819402:A:G:R:wC	0.122510536155641	41	0.167559055710722	7	GTEx	1023.04294640177	507.48968262801	706.341573890055	GTEX	940.8277919990428	552.222943567047	793.809432714866	0.091289763019324	0.21715351802929606	0.150545841352168	AGAAAAATAACTCCAATTATACTCCTCTTGGATATATCTTTTACTGTTCTCCATGATAGGTTAAATCTATTACTATTATTTTGAAGTGCTCCCTCCACCATAATTTAAGAATTAAACCTCTATTGAGATCTAGGTTAAGAAAAGACACTCAGAGGGTAAGAACTGGAAGGATTTTACAATCGTCAAACTTTATCACTTAG	0.24719976695276305	0.7559288642155759	0.372317867777044	0.186809634206456	0.572641463737796	0.26570405245601003
0.00919302997183496	7:143819402:A:G:A:wC	0.242277259535237	41	0.212792156280644	7	GTEx	694.5130374655798	413.452648886042	555.835247210594	GTEX	698.6902607235941	489.063110672149	644.227856348414	0.0932629559701918	0.221759938456351	0.167321704766572	AGAAAAATAACTCCAATTATACTCCTCTTGGATATATCTTTTACTGTTCTCCATGATAGGTTAAATCTATTACTATTATTTTGAAGTGCTCCCTCCACCGTAATTTAAGAATTAAACCTCTATTGAGATCTAGGTTAAGAAAAGACACTCAGAGGGTAAGAACTGGAAGGATTTTACAATCGTCAAACTTTATCACTTAG	0.9399663956038968	0.480005901171068	0.300386677033506	0.921478835724872	0.27460442313939104	0.203460306128933
5.62091782047419	7:75091400:G:C:A:wC	5.7364058868433405	42	5.9656935476238	7	GTEx	718.019050169852	759.246977020326	718.019050169852	GTEX	35328.3453223341	40472.4198485329	44867.353805026396	0.0934015502733044	0.0689383818665585	0.0970002784672552	AGAAAAATAATCAAAGGTTTACAATAACCAGATCATCTGATGTGGCTCTTTGTCCCCAAGCACATCTCATCCTGAATTGTAATCCCCAGGGGTCAAGGACGGACCTGGTGGAAGGTGACTGGATCACGGGCGCGGTTCGCCCTATGCTGTTCTCGTGATAGTGAGGGAGTTCTCACGAGATCTGATGGTTTTTAAGTGGC	0.0	0.0	0.0	0.0	0.0	0.0
5.55891447938395	7:75091400:G:C:R:wC	5.660103788939018	42	5.80295218493901	7	GTEx	1015.25058250423	963.4383371480948	1015.25058250423	GTEX	47850.3922064705	48699.102775711	56670.8294291415	0.0880662489402913	0.0684255503265584	0.0896377369054351	AGAAAAATAATCAAAGGTTTACAATAACCAGATCATCTGATGTGGCTCTTTGTCCCCAAGCACATCTCATCCTGAATTGTAATCCCCAGGGGTCAAGGAGGGACCTGGTGGAAGGTGACTGGATCACGGGCGCGGTTCGCCCTATGCTGTTCTCGTGATAGTGAGGGAGTTCTCACGAGATCTGATGGTTTTTAAGTGGC	0.0	0.0	0.0	0.0	0.0	0.0
0.24739852889333494	17:36278402:T:C:A:wC	0.0684242407542159	42	0.187349023066744	17	GTEx	878.6994957680881	866.749230194698	878.6994957680881	GTEX	1043.50656982849	908.703242677568	999.751663655966	0.151112990245444	0.206266014595576	0.22668451110971696	AGAAAAATACAGACAAACTCGTGAGACTGCAGAGGCTTGGAAGGAGAAAATGTGTTGGGTGACAGTGAGATGCAGAAGATTTCTAAGGTGATACACCTGCAGAGGAGAAGGTGGAGGTCCCAGCCCGGGGAAAAGGTGGCTAATCTGCCCCTGGTGATGACCACTGGCATTAAAGGAATCCAGAAGAGACGAGGCTTTTT	0.16412246578180406	0.866241910265588	0.5936045336439351	0.101593744504515	0.740094552354377	0.408534839684449
0.14723615097525	17:36278402:T:C:R:wC	0.0738426812821419	42	0.118565296074366	17	GTEx	688.0674985431401	672.602661737472	688.0674985431401	GTEX	762.832465349596	708.144216680193	746.957585351197	0.15002896759355402	0.198236142079034	0.24527283523555604	AGAAAAATACAGACAAACTCGTGAGACTGCAGAGGCTTGGAAGGAGAAAATGTGTTGGGTGACAGTGAGATGCAGAAGATTTCTAAGGTGATACACCTGTAGAGGAGAAGGTGGAGGTCCCAGCCCGGGGAAAAGGTGGCTAATCTGCCCCTGGTGATGACCACTGGCATTAAAGGAATCCAGAAGAGACGAGGCTTTTT	0.434006094153355	0.8477701808787571	0.7763460262498109	0.326403010326206	0.709521669601479	0.628810568694239
0.20058715547305106	6:54478986:G:A:A:wC	0.568084197517709	41	0.3838293602394021	6	GTEx	894.518531488503	466.019850290754	668.116080655192	GTEX	1028.18283117538	691.214706487327	871.971024164036	0.0837730346442357	0.20421684988454505	0.128095357225286	AGAAAAATACTCTTCAGTTCTTTACAGCCTTGACTGCTCTTGTTTACATAATACTCAGCCTTTTCACAAATTTGTTACCTAATTTGCTCTGAAATATGTAAATTTATAATTCTGACTAAAAACAAACATCATGGTTGATTAAAATGAAATATGATGCATGCTATTATCAAATGAACTACATGAAAGAACAGCTCATTATG	0.028176088835598	0.0181438889327772	0.00701424927585703	0.0166470397613168	0.00540634282682862	0.0027315682561063802
0.197749099969518	6:54478986:G:A:R:wC	0.302579070967044	41	-0.0321657561382103	6	GTEx	326.57003698703096	178.018336994767	292.567660978969	GTEX	374.295704644059	219.41900195718398	286.2307953889361	0.136112637370846	0.46773461930799	0.226606706700284	AGAAAAATACTCTTCAGTTCTTTACAGCCTTGACTGCTCTTGTTTACATAATACTCAGCCTTTTCACAAATTTGTTACCTAATTTGCTCTGAAATATGTGAATTTATAATTCTGACTAAAAACAAACATCATGGTTGATTAAAATGAAATATGATGCATGCTATTATCAAATGAACTACATGAAAGAACAGCTCATTATG	0.19958636827415696	0.713761076451515	0.923245572352188	0.146269782926964	0.517694526866043	0.8871232152092141
0.226404021420991	5:35644621:T:C:A:wC	0.125286060917086	42	0.42023223392194703	5	GTEx	438.63426715481796	334.0031979639361	438.63426715481796	GTEX	512.594040431943	364.31126777929	586.293521288945	0.177442434423543	0.297662306125738	0.324287412611463	AGAAAAATATAAACACGTGAAAGAAGATCTTGCCCATTTGCATTTTGAGAAACTTGAAAGATTTCAAAAACTCAAGGAAGAGCAAAGATGTTTTGATATCGAAAAGGTTCTATAGAACTATTTTTTCAGAAATTCATTAGTGCATAGTATACAGTTTGTGATTTATGCGTATAGTACACATTGCATAAGTAGTAGTGGAG	0.293549967950065	0.825410275696065	0.35321860099302205	0.201980472084988	0.6738281143749879	0.195022503022324
0.38286310245231503	5:35644621:T:C:R:wC	0.0634765848556217	42	0.468212050690167	5	GTEx	522.9728822611098	412.43685783871	522.9728822611098	GTEX	681.617736798404	430.847744030155	724.267482986455	0.152104600254671	0.272694883092859	0.26563440020137	AGAAAAATATAAACACGTGAAAGAAGATCTTGCCCATTTGCATTTTGAGAAACTTGAAAGATTTCAAAAACTCAAGGAAGAGCAAAGATGTTTTGATATTGAAAAGGTTCTATAGAACTATTTTTTCAGAAATTCATTAGTGCATAGTATACAGTTTGTGATTTATGCGTATAGTACACATTGCATAAGTAGTAGTGGAG	0.0241504571366649	0.9096122888253192	0.17290011564045002	0.0118323886514884	0.8159360315890709	0.0779648911786787
0.121050743640583	10:67277207:G:C:A:wC	0.590138751927192	42	0.689485275073209	10	GTEx	833.486986083678	393.1283500964949	833.486986083678	GTEX	906.391403375065	591.456183711412	1343.43908515739	0.125935123769127	0.270334082158929	0.196627860743588	AGAAAAATATAATTCAAACTTTTTTTTCCCCCACTTCTTAAAGTTTGTTGTTTCTATTCATATCTTATTACTATAGTTTCTATTCATTCCTATTACTGTCTGTGTCTTGAAACGTTGTTTTAGTCATTATTTTTGATTGGTTCATCTTTAATCTTTCTACTCATGACATTAGTAGTGTACATGTCACAATTGCAATATTA	0.4447017066664121	0.0818772776208044	0.00164111513500685	0.336444021346046	0.0290359596846539	0.000453957441821679
0.29383436604841	10:67277207:G:C:R:wC	0.861506608985301	42	0.600258606524624	10	GTEx	987.620904930443	526.441061235754	987.620904930443	GTEX	1209.89185975629	956.98073682644	1494.38729524125	0.121236180796753	0.179435509304718	0.229744752685318	AGAAAAATATAATTCAAACTTTTTTTTCCCCCACTTCTTAAAGTTTGTTGTTTCTATTCATATCTTATTACTATAGTTTCTATTCATTCCTATTACTGTGTGTGTCTTGAAACGTTGTTTTAGTCATTATTTTTGATTGGTTCATCTTTAATCTTTCTACTCATGACATTAGTAGTGTACATGTCACAATTGCAATATTA	0.0306521822661401	7.543527604541499e-06	0.0264650691636241	0.0153653027882748	1.57713956629748e-06	0.00898249781637346
0.329605971784081	6:3157399:A:G:R:wC,6:3157399:A:G:R:wC:Alt_6-3157354-R	-0.229906880984482	41,42	0.891235538366414	6	GTEx	343.6655777160829	482.42631330876407	253.639798850756	GTEX	416.204500614272	411.08026108756	520.905214462122	0.163466940645755	0.24657309126753305	0.27690329754508	AGAAAAATATACAAATTAAATTCACATGAAGCTAGCGCAATAAATATGACCGTACCCCCGACCCAAGTTTCTGAGACAAATACACCCAGGGGAATGCCAACCGCGTCCCGCAGAAGGGCTGTGTCCCAGGGAAATCGAAAGGCCCCCGATTAAACGCACACACAGCTGCGGCGCTGCGGGCATCCTGGCGGGTCATGCAG	0.07804656055415551	0.564137977036294	0.010811757501255905	0.047330517729608175	0.351125380727543	0.0035972572731097514
0.2770712619478995	6:3157399:A:G:A:wC,6:3157399:A:G:A:wC:Alt_6-3157354-R	-0.246206169398696	41,42	0.9729064915001632	6	GTEx	245.726233578085	570.307660520961	188.82651162484	GTEX	267.4508689878	480.434670231018	319.210266153871	0.14901326020769698	0.216363110095107	0.26667514195129	AGAAAAATATACAAATTAAATTCACATGAAGCTAGCGCAATAAATATGACCGTACCCCCGACCCAAGTTTCTGAGACAAATACACCCAGGGGAATGCCAGCCGCGTCCCGCAGAAGGGCTGTGTCCCAGGGAAATCGAAAGGCCCCCGATTAAACGCACACACAGCTGCGGCGCTGCGGGCATCCTGGCGGGTCATGCAG	0.22780251902297705	0.456475976528307	0.0012534987368087401	0.18769430016721864	0.25514952872192004	0.00044091746898760275
0.354488184908173	6:3157399:A:G:R:wC:Alt_6-3157354-A	-0.6768153952132251	42	0.9339122700150532	6	GTEx	639.715384525981	556.3255622719561	639.715384525981	GTEX	817.5552617101939	347.750436618691	1223.0131040782	0.15991035647600002	0.267958311232781	0.219735465543542	AGAAAAATATACAAATTAAATTCACATGAAGCTAGCGCAATAAATATGACCGTAGCCCCGACCCAAGTTTCTGAGACAAATACACCCAGGGGAATGCCAACCGCGTCCCGCAGAAGGGCTGTGTCCCAGGGAAATCGAAAGGCCCCCGATTAAACGCACACACAGCTGCGGCGCTGCGGGCATCCTGGCGGGTCATGCAG	0.0504081334056043	0.0361922553605621	8.78765404559277e-05	0.0266372289498306	0.0115427460835149	2.13611861787768e-05
0.450499722130531	6:3157399:A:G:A:wC:Alt_6-3157354-A	-0.559607482384324	42	0.889509604567436	6	GTEx	532.051324788996	551.5401413370861	532.051324788996	GTEX	727.691357934037	374.1839719794661	986.251261446876	0.141078235878161	0.274628475847838	0.212457297108032	AGAAAAATATACAAATTAAATTCACATGAAGCTAGCGCAATAAATATGACCGTAGCCCCGACCCAAGTTTCTGAGACAAATACACCCAGGGGAATGCCAGCCGCGTCCCGCAGAAGGGCTGTGTCCCAGGGAAATCGAAAGGCCCCCGATTAAACGCACACACAGCTGCGGCGCTGCGGGCATCCTGGCGGGTCATGCAG	0.00333433993266124	0.111346362907447	0.000115225728719931	0.0014067541107566	0.041581023804091004	2.8295366129358696e-05
1.37246567108206	18:12278802:C:T:R:wC	0.392527597662548	42	1.52316464766789	18	GTEx	310.883691886346	370.901711984965	310.883691886346	GTEX	806.5373292950459	486.78010316456596	892.518362359832	0.135663660399247	0.216506840183915	0.287088721837083	AGAAAAATATTTCCTGATTAAGAAATGATGCCTTGGAGGCCTTTTCCTTCCCTAGCCACCAACTCTGGCCACAGAAAGACACCACAGTGTGTCCCGGAACCCTAGAGGAAGAAAAACTCTCCCCTCCCCTACCCCCTTCCCGGGGCTCCCAGCTGCTGCTCAGCCGTTCCCGGCAGGGATGGTCCTCCCTTCACAGACAG	2.442044234731489e-23	0.17126613575505895	5.41558512219624e-07	4.6595932904972405e-24	0.0698313252132894	1.12331454406441e-07
1.10698399553385	18:12278802:C:T:A:wC	0.546485936374149	42	1.33290497192349	18	GTEx	374.503956088536	384.069663510155	374.503956088536	GTEX	806.561680843862	560.6383508345369	942.136349015807	0.14839110383835094	0.234046360464053	0.29066809970357105	AGAAAAATATTTCCTGATTAAGAAATGATGCCTTGGAGGCCTTTTCCTTCCCTAGCCACCAACTCTGGCCACAGAAAGACACCACAGTGTGTCCCGGAATCCTAGAGGAAGAAAAACTCTCCCCTCCCCTACCCCCTTCCCGGGGCTCCCAGCTGCTGCTCAGCCGTTCCCGGCAGGGATGGTCCTCCCTTCACAGACAG	3.5996444248996296e-13	0.0579106818010607	1.9658053226155397e-05	8.65828576543405e-14	0.0195461697361182	4.5255533971914e-06
0.212098659824338	10:31274545:T:C:A:wC	0.802504646606264	42	0.0534600265110506	10	GTEx	196.270199424672	144.283961268664	196.270199424672	GTEX	227.29135994309502	251.91954504425598	203.35728367522802	0.253090103883352	0.387698861486011	0.461680656028803	AGAAAAATCAGTTAATTCCAATAATGGTTTGATGATTTCATCTAATTCATGAAACCAAAGTAAAGCTTTTGGAAGTTCATTCTGTAGAATATGAAACACCTGACATTGCTTTAATTGCTACTTAAAAATCAGTTTAGAAGTTCAACAACAAAGACAAAATTACCGTTGGTTCTCCTTATTCACAGTAGTTAAGTTCTATG	0.511930882368346	0.104204194625555	0.952499277450784	0.402010393002959	0.0384600736310753	0.907815502624432
0.6017661793509179	13:102034283:G:T:A:wR:Alt_13-102034277-A	0.624379497318352	42	0.9524744765636568	13	GTEx	239.327548941809	108.235901707441	239.327548941809	GTEX	362.91153318290003	166.765831284651	462.057731281626	0.193414948648087	0.44927522700988093	0.3134816460795169	AGAAAAATAAAAGTGTATATTTTCAAATGGACTTTTATTAAATGAACAAATGTTTTTTACTTGTGTGTTAGGGAAAAAAAAAGAAAAGTATCACTTCATCTTTATTTTAAGAACTAGGCAGAGTTGTCACTTGTTTTTAAAAATGCAAATAATTCCAAAAACGAAAACTGAAATTTTATGGGACTCAGCAGAGAACTATG	0.004342773235320121	0.33400004382673404	0.0077945032118628	0.0018628435725562	0.16460531264938402	0.0023785856644861
1.29037101387672	13:102034283:G:T:R:wR:Alt_13-102034277-A	0.336989054138228	42	2.1181679098463	13	GTEx	400.75592480588796	184.78320815167598	400.75592480588796	GTEX	980.001257642992	233.363967174633	1739.28880177629	0.17138205187407798	0.32615241753873603	0.18182917099759105	AGAAAAATAAAAGTGTATATTTTCAAATGGACTTTTATTAAATGAACAAATGTTTTTTACTTGTGTGTTAGGGAAAAAAAAAGAAAAGTATCACTTCATCTTTATTTTAAGAACTAGGCAGAGTTGTCACTTGTTTTTAAAAATGCAAAGAATTCCAAAAACGAAAACTGAAATTTTATGGGACTCAGCAGAGAACTATG	2.1371690517348002e-13	0.511018299519871	2.19780254934819e-30	5.1049241810724506e-14	0.301498296824058	2.3157020697998493e-31
0.515389809863092	13:102034283:G:T:A:wR:Alt_13-102034277-R	0.8425027397867709	42	0.617856630058365	13	GTEx	403.729932444768	164.370470251112	403.729932444768	GTEX	577.329374639456	294.883249166684	618.539457526664	0.175592290277084	0.327186612959331	0.450611057976462	AGAAAAATAAAAGTGTATATTTTCAAATGGACTTTTATTAAATGAACAAATGTTTTTTACTTGTGTGTTAGGGAAAAAAAAAGAAAAGTATCACTTCATCTTTATTTTAAGAACTAGGCAGAGTTGTCACTTGTTTTTAAAAAGGCAAATAATTCCAAAAACGAAAACTGAAATTTTATGGGACTCAGCAGAGAACTATG	0.007484030921030009	0.0318555606104509	0.319266619762898	0.00333385876075173	0.0100242556715294	0.170327317188912
0.18976202321505495	3:145942231:G:A:R:wC	0.0304563377551465	41	0.5848993509995849	3	GTEx	3152.1359968310107	2071.32509428084	2471.80517182911	GTEX	3594.52828843826	2116.07583598505	3707.99408189328	0.0569249538759831	0.136076438282096	0.108248434315319	AGAAAAAGCAAATCACTGGAGAATACATGTAGTATTGTGTCCAGAATTGGTGGGTTCTTGGTCTCACTGACTTCAAGAACGAAGCCGCGGACCCTCGCGGTGAGTGTTACAGCTCTTAAGGTGGCGCATCTGGAGTTTGTTCCTTCTTATGTTCCGATGTATTCGGAGTTTCTTCCTTCTGGTGGGTTCGTGGTCTCGCT	0.00178531286334244	0.913374707558515	2.9827352281273605e-07	0.000857461075932927	0.8228990291151121	6.54239232213345e-08
1.13948375341724	2:89524614:T:A:A:wR:Alt_2-89524565-R	1.3176012449865302	42	-0.367652597477202	2	GTEx	1380.20603352152	1495.86815282698	1380.20603352152	GTEX	3040.63631863625	3728.33657761254	1069.47964882635	0.0995194514673335	0.104280026868761	0.26779894432509804	AGAAAAAGAGATGTCCACAGGATGGCAGTAGCACACACAACTTTTATTGGGTGAAGCTTTGACAGGTTTGCCGGTAGTTCCTGAGAGCAGGAGTCTGTCTATAGGCCAAGGGGCCAAGGTTGTTATTCAGAAGGGGGGGAGGAAGAAATATGCTGTATAAGGGGCTTATGTGTCTAGGTGTTGTCACACAGCAGTGTTGG	1.37472369806357e-29	1.32236798631126e-35	0.318570554418658	2.35526494997419e-30	1.3501329531114296e-36	0.169793390471963
1.19075569574912	2:89524614:T:A:R:wR:Alt_2-89524565-R	1.6962217273016298	42	0.0807065921874834	2	GTEx	786.744474385372	815.475096813596	786.744474385372	GTEX	1795.00408146767	2642.1919088211107	831.8940862218532	0.114730743447258	0.101074586432769	0.222685281252155	AGAAAAAGAGATGTCCACAGGATGGCAGTAGCACACACAACTTTTATTGGGTGAAGCTTTGACAGGTTTGCCGGTAGTTCCTGAGAGCAGGAGTCTGTCTATAGGCCAAGGGGCCAAGGTTGTTATTCAGAAGGGGGGGAGGAAGAAATTTGCTGTATAAGGGGCTTATGTGTCTAGGTGTTGTCACACAGCAGTGTTGG	1.66164350736504e-24	4.269321880771488e-62	0.8368333046054	3.0997482807297e-25	3.3117521444742283e-63	0.717034865803092
0.8457477883468529	2:89524614:T:A:A:wR:Alt_2-89524565-A	1.36555398840667	42	-0.33408033463700393	2	GTEx	858.804402357152	938.220752025804	858.804402357152	GTEX	1543.2440449976998	2418.0785480955396	680.160191171855	0.115719310140006	0.120394453379229	0.26184438610090194	AGAAAAAGAGATGTCCACAGGATGGCAGTAGCACACACAACTTTTATTGGGTGAAGCTTTGACAGGTTTGCCGGTAGTTCCTGAGAGCAGGAGTCTGTCTGTAGGCCAAGGGGCCAAGGTTGTTATTCAGAAGGGGGGGAGGAAGAAATATGCTGTATAAGGGGCTTATGTGTCTAGGTGTTGTCACACAGCAGTGTTGG	1.10595820298448e-12	7.200174051380359e-29	0.362450435427543	2.699115826416489e-13	8.09569373952185e-30	0.20200021137323496
0.8674830700408609	2:89524614:T:A:R:wR:Alt_2-89524565-A	1.7805044678575	42	-0.14274672626579998	2	GTEx	1506.32234793429	1440.17644938055	1506.32234793429	GTEX	2747.76824249048	4949.312642064179	1363.15204581238	0.0902933867517467	0.0888855529894457	0.24268182799486895	AGAAAAAGAGATGTCCACAGGATGGCAGTAGCACACACAACTTTTATTGGGTGAAGCTTTGACAGGTTTGCCGGTAGTTCCTGAGAGCAGGAGTCTGTCTGTAGGCCAAGGGGCCAAGGTTGTTATTCAGAAGGGGGGGAGGAAGAAATTTGCTGTATAAGGGGCTTATGTGTCTAGGTGTTGTCACACAGCAGTGTTGG	3.7412941365345e-21	4.5851104336754597e-88	0.7213500436997979	7.44169088011067e-22	2.9313658586687984e-89	0.5563945312721421
0.124873998315293	2:11258601:G:A:A:wC	0.5593532227751961	41	0.0902280748038964	2	GTEx	2188.0801860219	1557.20936757221	1724.52592448512	GTEX	2385.4969820919896	2293.4219009485896	1835.9037554343201	0.0655506192742774	0.10996771338108	0.105325856232481	AGAAAAAGAGGTTAATTGGACTTACAGTTCCACATGGCTGGGGAGGCCTCAGGATCATGGCAGAAGGTGAAAGGCGCTGCTTACATGTCGGCGGCAAGAAGAAATGAGAAAGAAGCAAAAGTGGAAACCCCTGATAAGCCCATTAGATCTCATGAGACTTATTCACTATCACAAGAATAGCACGGGAAAGACTGGCCCCC	0.0858830254019526	1.8093211416738201e-06	0.5055400028297521	0.0567799350719899	3.64688920693711e-07	0.3916347745095061
0.156082453122863	2:11258601:G:A:R:wC	0.9227408141565228	41	0.325511355986838	2	GTEx	2827.1473221626893	1840.25743607438	2191.97453911448	GTEX	3150.1829563667798	3488.17366117698	2745.91999847981	0.05723433245075001	0.109846636928765	0.0920133395080862	AGAAAAAGAGGTTAATTGGACTTACAGTTCCACATGGCTGGGGAGGCCTCAGGATCATGGCAGAAGGTGAAAGGCGCTGCTTACATGTCGGCGGCAAGAGGAAATGAGAAAGAAGCAAAAGTGGAAACCCCTGATAAGCCCATTAGATCTCATGAGACTTATTCACTATCACAAGAATAGCACGGGAAAGACTGGCCCCC	0.0116510480261844	3.1200526109859e-16	0.00121056931702437	0.006389805343930861	4.45473754941877e-17	0.000403698733326443
0.0536014010965294	12:62301133:G:A:A:wC	0.049485826072562	41	-0.0821996957138973	12	GTEx	877.446204485193	588.566349036317	695.768282357987	GTEX	910.296520509914	608.92359296177	657.319060851049	0.0863357469972107	0.199387892240074	0.164322548269532	AGAAAAAGATAATTCTGTGGGCTGGGCCCAGTGCCCTACTCTTCTATGCAGCCTCAGGACATGGTGCCCTGCATCCCAGCTGCTTCAACTTCAGCCATGACTAAAAGGGGTCAATGTACAGCTCAGGCCATTGCTTCAGAGGGTGCAAGCCCCAAGTCTTGGCAGCTTACATGTGGTGTTGGGCCTGTTGGTGCAGAGAA	0.6065591331091121	0.90313261168369	0.712221673287405	0.5346994453392371	0.8039883922895841	0.616910448614935
-0.13972974047331602	12:62301133:G:A:R:wC	-0.285477904150416	41	0.11225549857805198	12	GTEx	1155.30337912913	790.349667396285	811.453615786935	GTEX	1049.01336153039	648.031423389205	876.658804746422	0.0979839482659124	0.228351444042683	0.157091084804567	AGAAAAAGATAATTCTGTGGGCTGGGCCCAGTGCCCTACTCTTCTATGCAGCCTCAGGACATGGTGCCCTGCATCCCAGCTGCTTCAACTTCAGCCATGGCTAAAAGGGGTCAATGTACAGCTCAGGCCATTGCTTCAGAGGGTGCAAGCCCCAAGTCTTGGCAGCTTACATGTGGTGTTGGGCCTGTTGGTGCAGAGAA	0.208639021974862	0.3998058370752829	0.585794590142901	0.15385470216662805	0.21123780614342	0.474863290180945
0.233865880264968	3:145942231:G:A:A:wC	-0.031958515812651	41	0.7208699967038779	3	GTEx	3551.6042050350293	2501.22796934638	2826.0003453270892	GTEX	4177.00796296707	2446.58535784764	4656.33866913757	0.0563507014191296	0.10489584839587	0.0802635870344298	AGAAAAAGCAAATCACTGGAGAATACATGTAGTATTGTGTCCAGAATTGGTGGGTTCTTGGTCTCACTGACTTCAAGAACGAAGCCGCGGACCCTCGCGATGAGTGTTACAGCTCTTAAGGTGGCGCATCTGGAGTTTGTTCCTTCTTATGTTCCGATGTATTCGGAGTTTCTTCCTTCTGGTGGGTTCGTGGTCTCGCT	8.174778161168259e-05	0.878327758829114	2.01365984563298e-18	3.32205515719234e-05	0.7606182434709791	2.6762729336814693e-19
0.251971338172235	8:63940492:T:C:A:wC	1.36616152716519	42	0.169857116823202	8	GTEx	174.498499956293	64.54284719176151	174.498499956293	GTEX	207.535177271668	166.470938035907	196.77886296032798	0.261509034779988	0.3749781030248641	0.453484913887826	AGAAAAAGCCTAGGAAAAGAAGGCAGTCAAAAATATTTGATATTATTTTACACACTTATAAAGGTGAAATATAGAAAAATATTTTACCATGTTTTTATACCAACTTTTAAAATTAAACTTTAAATTTAAAATTTATAGCAAGGTCTTGAAAGAACCAAGGATATTCAAAAGAGGTAAGAAAAATGGTATTAATCATATTA	0.44347673316198105	0.00108096780344819	0.830967089215506	0.335282502796261	0.000269154198237479	0.7079880419118051
0.6052310294834929	13:102034283:G:T:R:wR:Alt_13-102034277-R	0.699440499446454	42	1.37857605865518	13	GTEx	243.137603918432	114.661500806882	243.137603918432	GTEX	370.180084304496	186.260248914119	630.778888953899	0.201802973907838	0.392725899288661	0.286308513243761	AGAAAAATAAAAGTGTATATTTTCAAATGGACTTTTATTAAATGAACAAATGTTTTTTACTTGTGTGTTAGGGAAAAAAAAAGAAAAGTATCACTTCATCTTTATTTTAAGAACTAGGCAGAGTTGTCACTTGTTTTTAAAAAGGCAAAGAATTCCAAAAACGAAAACTGAAATTTTATGGGACTCAGCAGAGAACTATG	0.0061645493272795395	0.18134225249226105	6.61177690272685e-06	0.00270761987983812	0.0749142507614138	1.47198429366849e-06
0.621740925024638	8:63940492:T:C:R:wC	-0.19414798947467105	42	0.665483392006996	8	GTEx	96.93622540340469	53.95494193308829	96.93622540340469	GTEX	148.748967286451	47.130553446741104	153.279176742034	0.33055538696312103	1.00188186736917	0.561559130356869	AGAAAAAGCCTAGGAAAAGAAGGCAGTCAAAAATATTTGATATTATTTTACACACTTATAAAGGTGAAATATAGAAAAATATTTTACCATGTTTTTATATCAACTTTTAAAATTAAACTTTAAATTTAAAATTTATAGCAAGGTCTTGAAAGAACCAAGGATATTCAAAAGAGGTAAGAAAAATGGTATTAATCATATTA	0.103702476548125	0.92555508335297	0.4059128359737361	0.0599858123037824	0.846345552085346	0.235992225990452
0.231162343565439	6:107141943:G:C:A:wC	0.157188241737264	41	0.0359979003796511	6	GTEx	2416.47255250654	1760.9222558275305	1909.5297791904504	GTEX	2835.86912755606	1963.72111338498	1957.16796615964	0.0649905480153369	0.133562559400986	0.128936164795816	AGAAAAAGGAAAGCTAATCTTGAAACTCCCTGCACCGTTCTCAAACCTGTTTACAGCTCATTCCTGTTTCAACAGTCCTAGGAACTGGCAGAAAGAGTGCGTGCAGGGGATCTAGCCATGAGAAGTTAGCCATGAATGAGTTAATGGTCCAGTTAAGTGTGATGTTTTAATTAATGAACCCTAAGACTAACGCTGCTTTA	0.0008192576869092558	0.436572166823856	0.8440809012785859	0.000375312655653029	0.23924000808749896	0.7800977525792329
0.111605984715787	6:107141943:G:C:R:wC	-0.0397410048132662	41	-0.0057420945214510894	6	GTEx	3565.15552315096	2450.4206682097	2699.92648969097	GTEX	3851.8186757955104	2384.06700433854	2688.42180985471	0.0543133173362605	0.104221873637711	0.0856214126796441	AGAAAAAGGAAAGCTAATCTTGAAACTCCCTGCACCGTTCTCAAACCTGTTTACAGCTCATTCCTGTTTCAACAGTCCTAGGAACTGGCAGAAAGAGTGGGTGCAGGGGATCTAGCCATGAGAAGTTAGCCATGAATGAGTTAATGGTCCAGTTAAGTGTGATGTTTTAATTAATGAACCCTAAGACTAACGCTGCTTTA	0.0624659633782625	0.8438079916594822	0.9641761555359342	0.0398930244308709	0.702972079755531	0.946530938197825
1.02124134639151	7:77308295:A:G:R:wC	1.8873419297308704	41	1.00171534460495	7	GTEx	3065.14513867002	1730.6906944209802	2190.7025315530104	GTEX	6222.64267137593	6402.40114272594	4385.92196296478	0.0564794695037114	0.0891316447082869	0.0808484575267563	AGAAAAAGGTAAAAATGTCCCTGAACTATGGCTTATGGGCTGTCAAACTAGCCACATGACATAACGTGATCTTGGAAAAATGGGCCATCTGAGAATACCACAAATACAAAAAACCTAATTCTGAAACATTCAACTGCTATTCCCAACATCCCCACATGGTGTTGGTTTTCTTTTTTCTTTTTTTTTTTTTTTTTTTGAGA	4.3155793949681485e-72	2.7326371123570484e-98	3.17259498136846e-34	4.4467064693847286e-73	1.6318219135038792e-99	2.959084680531109e-35
1.22738554892764	7:77308295:A:G:A:wC	1.88053571552004	41	0.9478772659103608	7	GTEx	2653.74978820681	1670.0735413288	2103.28186431153	GTEX	6213.45428742684	6148.74923046587	4056.72085886382	0.0547732941352302	0.0854768039200582	0.0907700799302696	AGAAAAAGGTAAAAATGTCCCTGAACTATGGCTTATGGGCTGTCAAACTAGCCACATGACATAACGTGATCTTGGAAAAATGGGCCATCTGAGAATACCGCAAATACAAAAAACCTAATTCTGAAACATTCAACTGCTATTCCCAACATCCCCACATGGTGTTGGTTTTCTTTTTTCTTTTTTTTTTTTTTTTTTTGAGA	4.1618062067442086e-110	4.9919453081097375e-106	1.3996609688898798e-24	3.254500835640948e-111	2.845799554463348e-107	1.58381563323918e-25
-0.118021757294093	3:159182169:A:T:R:wC	-0.0245817176131709	41	-0.198836748874629	3	GTEx	1056.00159070849	706.175348566281	883.104132521846	GTEX	973.927660347657	693.928926668721	769.760544879295	0.0793053975062125	0.23549501291922	0.150009574361488	AGAAAAAGGTAACTGGGGTATGAATTGTGTGAGTTCTGGTGAGCTCTTGGCCAACAAGTTGCTATGCACCCTTGCACAATAAATGATGCCACAGGTGACATTTCTTTTTCTGTAAAATCAGACTTTTCTAGATCTGGCACTAAATGTTTCTTAACTCTAAAGATAAGGATTACATTTTGGTCCTCTGACTTCTTAGATTT	0.188018198011523	0.961475357130307	0.278104159849592	0.136699936743726	0.9168652725658648	0.185007450706844
-0.00670003816028881	3:159182169:A:T:A:wC	0.183089042269602	41	-0.214933127837318	3	GTEx	1033.21715618417	723.1194293292401	795.049962275747	GTEX	1028.4022842505499	821.2301435051311	684.797201112573	0.0815001804200057	0.200185109530726	0.18744884725551106	AGAAAAAGGTAACTGGGGTATGAATTGTGTGAGTTCTGGTGAGCTCTTGGCCAACAAGTTGCTATGCACCCTTGCACAATAAATGATGCCACAGGTGACTTTTCTTTTTCTGTAAAATCAGACTTTTCTAGATCTGGCACTAAATGTTTCTTAACTCTAAAGATAAGGATTACATTTTGGTCCTCTGACTTCTTAGATTT	0.950063630295723	0.573685839689573	0.35628843192028703	0.934480615954206	0.3604023379389051	0.251537536516225
-0.36323148406730704	5:66949502:C:T:R:wC	-0.2850976225917489	42	-0.932034625649124	5	GTEx	632.790680131063	616.717794598956	632.790680131063	GTEX	492.383687425541	506.375038790354	331.49049607375304	0.169677686472879	0.293322599297135	0.403865727681756	AGAAAAAGTGTCATGCTGGCTTCAGACTTCACCTAGGTATGTATGTTACCAAAATACATAGCAGACACATCCCAAGACTAGAAACTATTCAAATGCCTACGAATGGTAGCTGTATATTCCCACCACAAAGTAGTAAATGGCAATAAGACTAAACTGTTTATGACTATATGGAAAAGTGTATGTGAATCTCATAAAACTAA	0.0598917378604829	0.543268453228582	0.05656228322745401	0.0322970683304762	0.33107080639089503	0.0210111861835626
-0.4380121980446359	5:66949502:C:T:A:wC	-0.111055494078627	42	-0.91329417455876	5	GTEx	376.4988932389631	339.44861971279397	376.4988932389631	GTEX	277.98874480824503	313.969449972799	199.54452149945203	0.195263996487332	0.328064320575911	0.7526327694310241	AGAAAAAGTGTCATGCTGGCTTCAGACTTCACCTAGGTATGTATGTTACCAAAATACATAGCAGACACATCCCAAGACTAGAAACTATTCAAATGCCTATGAATGGTAGCTGTATATTCCCACCACAAAGTAGTAAATGGCAATAAGACTAAACTGTTTATGACTATATGGAAAAGTGTATGTGAATCTCATAAAACTAA	0.0474039761637546	0.863149597963548	0.39222804450337	0.0248852403657267	0.734973286547062	0.22495175751742705
-0.008005593059393941	10:31274545:T:C:R:wC	-0.255903469089649	42	-0.374469162832792	10	GTEx	309.96944768316797	266.596466820333	309.96944768316797	GTEX	308.513660725308	223.17573527360298	238.822786485313	0.219006985347855	0.324118915553352	0.468063144569957	AGAAAAATCAGTTAATTCCAATAATGGTTTGATGATTTCATCTAATTCATGAAACCAAAGTAAAGCTTTTGGAAGTTCATTCTGTAGAATATGAAACACTTGACATTGCTTTAATTGCTACTTAAAAATCAGTTTAGAAGTTCAACAACAAAGACAAAATTACCGTTGGTTCTCCTTATTCACAGTAGTTAAGTTCTATG	0.981053749536168	0.639497355755994	0.607907863259967	0.970840579019089	0.42979894714023903	0.4236877154796821
0.21377509650149104	10:5299257:G:A:A:wC	-0.0075241566628865796	42	0.0152074614312105	10	GTEx	525.977410364593	495.273954774573	525.977410364593	GTEX	610.25370647946	492.796440332443	531.706629520345	0.15171155999108	0.22750824347692106	0.31374389243399603	AGAAAACCTAGGCAATACCATTCAGGACATAGGCATGGGCAAGGACTTCATATCTAAAACACCAAAAGCAATGGCAACAAAAGCCAAAATTGACAAATGAGATCTAATTAAAGAGCCTCTGCACAGCAAAACTACCTATCATCAGAGTAAACAGGCAACCTACAAAATGGGAGAAAATTTTTGCAATCTACCCATCTGAC	0.240121881091927	0.9879094835840552	0.9811888609226608	0.158808841086991	0.973617157152278	0.961340923614736
-0.121066245556334	3:167453969:A:G:R:wC:Alt_3-167454002-A	0.215892149551654	42	-0.298528390342518	3	GTEx	674.083818111397	671.889425238067	674.083818111397	GTEX	619.4427925473619	780.633437591195	548.169901559643	0.148347584600349	0.204977448803832	0.290623294835959	AGAAAAATCCTGCTAATTGAGGACGAGGTGGATGTTATCTGGTGGATGTTATAGGTGCGTAGCCTATAAAAAGCAAAAATTTTGCTATTGATATAGAATAACTTCTGAACTATTTCACTAGGAAAATAACTTGGCATTCTTCTTCAGTGTCTACCCTTTACGTTGGTTTATCAGATTGTCCTGCTACCGACCTGTTATCC	0.524491696540767	0.500462371851172	0.48640816194762	0.414443785263026	0.292227206897641	0.304326068274176
0.176469422642796	21:22345913:T:A:R:wC	0.14322405555257905	41	0.0781816726837105	21	GTEx	866.294093530815	463.290532769691	640.8898696014099	GTEX	978.970766551877	511.953518398711	675.94464579572	0.0861567199909772	0.23010409763749895	0.164932335810355	AGAAAACAAACAAAAAGCAGAAATATATTTTAAAAACTAAAATATACTTGTTAGTATAGGTATGTAAGCAGTGCTTTAGTTCTGCCTGGTGTAGTTAAATCTGGAAAGCTTAATCAGGCAGGAACTGTTACTGGGTTAAAACAGACATGGGAACAATTTCAGGATTTGGCAAGAATGAGAAGGTCACAGTTGGCAACTAT	0.0633822537576344	0.726336932967442	0.7280828944225199	0.0405367360857794	0.533658124657447	0.635483713190824
0.3671372591103061	5:115165976:AT:A:A:wC	0.0415046490808207	41	0.644539117360103	5	GTEx	506.337445798935	161.972989406199	374.361561702042	GTEX	652.881940775585	166.631679092658	585.27543320135	0.0955826529020409	0.478037903881739	0.15886650264325	AGAAAACAAATAAGGTTAGCTACATATTTAGCTAACCTTAGATTTAATAAACTATTAAGTTATTTAGGTCAAAAAGAATAACTAAATGGATGCTACAAATTCAACCAGTATTTTCGATTTTTTGAGGTCTATCATCTGAACCCTCAGTGGCAAACAATACGAAAATTCAACATATTTTTATTTGTTAAATATATGAATA	0.00028365275430818597	0.968101279421012	0.00017036506062336298	0.000122511713051549	0.9308122649082808	4.9683362905110495e-05
0.403145189932618	5:115165976:AT:A:R:wC	-0.190986551473916	41	0.971603198201066	5	GTEx	467.517962021698	154.055000625338	300.674251530992	GTEX	618.451224128689	134.914742310195	589.775108913022	0.118658089895648	0.395716112607741	0.162638713736805	AGAAAACAAATAAGGTTAGCTACATATTTAGCTAACCTTAGATTTAATAAACTATTAAGTTATTTAGGTCAAAAAGAATAACTAAATGGATGCTACAAATTTCAACCAGTATTTTCGATTTTTTGAGGTCTATCATCTGAACCCTCAGTGGCAAACAATACGAAAATTCAACATATTTTTATTTGTTAAATATATGAATA	0.00143451381751636	0.7961370092416691	1.16567711791301e-08	0.0006799551973866518	0.6293547339028449	2.3150997059982e-09
-0.17813618674095602	8:19619903:GGT:G:A:wC	-0.27333816930570004	42	0.15503572952482902	8	GTEx	756.139265054107	633.268562149647	756.139265054107	GTEX	668.338839004412	523.604115050304	840.760608362446	0.134037240598343	0.205381639396528	0.225379411640724	AGAAAACAAGATGAGTGGGGCAGCAGAGATTAATCTAGATCTGGTCTGCATCTGCCTGACATAAAATCCAGATATCTAAACACAGATCTGCTGAAAACGGTCTTTTATTTCTACAGTAATTACACTAATTCACCAACGTGCATATCTAGCTCACCCAGACCTTTATTTATCAATTGGAAAACTAGTTTTCAAATAGTT	0.271462482690646	0.361066719348807	0.6686048641075021	0.183846261714422	0.183228734487542	0.4915234904715921
-0.04869313728101901	8:19619903:GGT:G:R:wC	-0.168129168923456	42	0.0983782973580879	8	GTEx	778.834312250014	678.873457888284	778.834312250014	GTEX	753.943869762619	604.2606636978579	834.546610114528	0.13999278413603	0.182973962980462	0.33316872364586303	AGAAAACAAGATGAGTGGGGCAGCAGAGATTAATCTAGATCTGGTCTGCATCTGCCTGACATAAAATCCAGATATCTAAACACAGATCTGCTGAAAACGGTGTCTTTTATTTCTACAGTAATTACACTAATTCACCAACGTGCATATCTAGCTCACCCAGACCTTTATTTATCAATTGGAAAACTAGTTTTCAAATAGTT	0.803073520554509	0.57138370079532	0.8701473635713058	0.7279708239316401	0.35816390609466703	0.7677794508956991
-0.216017842595896	2:114537345:A:G:R:wC	-0.113032117777248	41	-0.3369750988089329	2	GTEx	890.390090109124	613.863685193052	711.001916438522	GTEX	767.1966621857208	567.655020504343	562.482541354878	0.0914614911450047	0.19073241649858705	0.17029160051166595	AGAAAACAAGTAACCTAATTAAAAAATGGTCAGGCTGGGCGCAGTGGCTCACACCTGCAATCCCAACATTTTGGGAGGCTGAGGCGGGCGGATCACCTGAGGTCAGGAGTTTGACACCAGCCGGGCCAACATGGTGAAACCCCATCTCTACTAAAAATACAAAAAATAGCCAGGCGTGGTTGCAGGCAACTATAATCCCA	0.0305478082366321	0.741563336680675	0.0893305371891322	0.0181842556286979	0.5534345327572479	0.0478371529674341
-0.0424448215052611	2:114537345:A:G:A:wC	-0.42828318325586295	41	-0.15356907329708702	2	GTEx	736.1143783282872	539.629301280681	585.137200970169	GTEX	714.675712960007	401.07224273121597	526.104972466325	0.0896128710298114	0.248258848164258	0.154941990054492	AGAAAACAAGTAACCTAATTAAAAAATGGTCAGGCTGGGCGCAGTGGCTCACACCTGCAATCCCAACATTTTGGGAGGCTGAGGCGGGCGGATCACCTGGGGTCAGGAGTTTGACACCAGCCGGGCCAACATGGTGAAACCCCATCTCTACTAAAAATACAAAAAATAGCCAGGCGTGGTTGCAGGCAACTATAATCCCA	0.699566940794522	0.19984417738128304	0.43318465011127294	0.63575201991895	0.0845008564299475	0.3216176353796
-0.489268002275497	19:52254552:C:G:R:wC	-0.452673464216693	41	-0.7538680691718571	19	GTEx	850.171367442128	540.2693095443869	712.034804140441	GTEX	606.03926055768	394.687696640664	421.853989002666	0.0935276739000935	0.281926881195356	0.187368555807341	AGAAAACAAGTGTTTCCATCCAAGAATTACCCTCTACTGGTCCCATAAAACTCATTCCCCCATTTACTCAAGAACTTCCCTCCTTCACTTATCCCTTCTCTCTCCTGCAGCCTCATAGTGTCTCTATATTCCATCATTCCCATCAGGACCCCAATAAAGTCTAGAGCCTATTTGTTTATTTATTTATTTACTTATTTATT	5.00628017689884e-07	0.243088713534815	0.00019507544206083798	1.6835439541142302e-07	0.10835272984328098	5.73516950346135e-05
-0.585577937289184	19:52254552:C:G:A:wC	-0.29371290738654	41	-0.545457675919094	19	GTEx	922.595410192864	557.365760590364	729.031989995688	GTEX	614.891271894731	454.5710114836911	500.097818028172	0.0975912613280159	0.264052247410683	0.165231831838079	AGAAAACAAGTGTTTCCATCCAAGAATTACCCTCTACTGGTCCCATAAAACTCATTCCCCCATTTACTCAAGAACTTCCCTCCTTCACTTATCCCTTCTGTCTCCTGCAGCCTCATAGTGTCTCTATATTCCATCATTCCCATCAGGACCCCAATAAAGTCTAGAGCCTATTTGTTTATTTATTTATTTACTTATTTATT	6.595037854298311e-09	0.469608533270045	0.0027028439387069697	1.96939732314094e-09	0.265996825087238	0.000962839585315042
0.215146735999367	21:18016760:T:C:A:wC	-0.27267427634786	42	0.603158819903947	21	GTEx	938.1389219432132	663.337736221058	938.1389219432132	GTEX	1088.0520756236901	549.449527838087	1426.48041385362	0.138262453092465	0.21573762035172694	0.21055622877445104	AGAAAACATATGCTGTATATATTATTAGATTTTTCCTTTATATTGGTGGGTGTATTTGTTATCTATTACTTCCTAACAAATCGACAATAATTAAGTGTCCTAAGACAACACATATTTATTACCTCATAGTTTCTGTGGGTCAGAAATCTGGGCATGGTTTATGTGAGTTCTTTGATTTAAAGTTGTTGGCAAATCTGTAA	0.188926958548508	0.3931743933606071	0.0131329324913002	0.119690277409903	0.206260101482612	0.00417539759559309
0.232250550829123	21:18016760:T:C:R:wC	-0.3831748799703529	42	0.499777544877938	21	GTEx	1007.35619161723	797.623196184747	1007.35619161723	GTEX	1182.12278726779	611.8968796455122	1424.36554386167	0.156033819708144	0.194648065887537	0.181020638548342	AGAAAACATATGCTGTATATATTATTAGATTTTTCCTTTATATTGGTGGGTGTATTTGTTATCTATTACTTCCTAACAAATCGACAATAATTAAGTGTCTTAAGACAACACATATTTATTACCTCATAGTTTCTGTGGGTCAGAAATCTGGGCATGGTTTATGTGAGTTCTTTGATTTAAAGTTGTTGGCAAATCTGTAA	0.211529071295476	0.127865845122761	0.0176605682992429	0.136628860802011	0.0490045352376089	0.0057644600637789785
2.46113783718076	4:28440972:T:C:A:wC	2.13598948856449	42	1.93789413786846	4	GTEx	382.7928626770909	354.430131867451	382.7928626770909	GTEX	2103.78432626895	1557.29843420706	1464.9403138542002	0.131514429989429	0.170509553154575	0.224843153912482	AGAAAACATATTAGTAAGATAACTTTTCAGTCAGCAATAGTTCTAGAAGTATTGATACAAAAACTCTGGATACCATGGAGGTTTAGTGGATGATCCTAACCAATTTAAAGTCAGCTAATGTTTTGTCCTGAGCAGAAGAACCAACCAACTTAAAATATGACATTTATTCTTGTTTTCTTCCTGGCCAGAATCTGATGTCA	3.60903878300943e-77	5.15589068843736e-35	4.8333503704461105e-17	3.8196245456084984e-78	5.3070755373713495e-36	6.7617481477561995e-18
2.05578593589234	4:28440972:T:C:R:wC	1.99763980884959	42	1.9105390533454	4	GTEx	946.4582507460568	746.985518655192	946.4582507460568	GTEX	3933.75073773193	2983.09203226073	3560.89520336437	0.0960143354046039	0.101655691118545	0.151514226683621	AGAAAACATATTAGTAAGATAACTTTTCAGTCAGCAATAGTTCTAGAAGTATTGATACAAAAACTCTGGATACCATGGAGGTTTAGTGGATGATCCTAATCAATTTAAAGTCAGCTAATGTTTTGTCCTGAGCAGAAGAACCAACCAACTTAAAATATGACATTTATTCTTGTTTTCTTCCTGGCCAGAATCTGATGTCA	1.16391243236962e-100	8.680183519616246e-85	1.91516404032268e-35	1.0498296408020695e-101	5.664303955854467e-86	1.86857046655494e-36
-0.388120749403475	7:35693132:GAA:G:R:wC	0.123928397852897	42	-1.52674041807149	7	GTEx	118.04315511968201	84.89376061014991	118.04315511968201	GTEX	90.20460092627451	92.5533091303629	41.057568016444996	0.38157536961804905	0.4415923889241029	1.17804730404924	AGAAAACATGATCAGACCTAAAGGGAGGGACAGAATCCAATACAATAAGTGCTAGGGACATCAACACCCAACTCTCAGCATTACACAGATCATCTAGAGAAACACTGGATTCAAACTGCACTTTAGACCAAATGGACATAACAGACATTTACAGAACATTTCATCCAACAGGTATAGAATACACATTCTTCTCATCAGCC	0.41534868078654297	0.8889771555567479	0.353166129240428	0.309080379562832	0.7789866894998599	0.194978084202335
-0.10510026465721	7:35693132:GAA:G:A:wC	-0.23729751280115305	42	-1.02956647751389	7	GTEx	158.124319391639	143.612478662882	158.124319391639	GTEX	147.18228670641	121.797368884366	77.51129321816809	0.285314906621964	1.08160366473819	0.707884808922033	AGAAAACATGATCAGACCTAAAGGGAGGGACAGAATCCAATACAATAAGTGCTAGGGACATCAACACCCAACTCTCAGCATTACACAGATCATCTAGAGACACTGGATTCAAACTGCACTTTAGACCAAATGGACATAACAGACATTTACAGAACATTTCATCCAACAGGTATAGAATACACATTCTTCTCATCAGCC	0.7905791685780892	0.915241789612517	0.283688871601296	0.7126004666894549	0.826343029436239	0.14582807681096802
-0.0962269804103898	1:102794760:C:G:R:wC	-0.112576732092226	41	0.0880228861299746	1	GTEx	740.388704502067	202.28914937639	527.815454809498	GTEX	692.442575024794	187.328723915978	560.968711192441	0.105384922613211	0.3407702767395089	0.165227282303934	AGAAAACCAAGATTTCAATCAGTGCTGTTGTTTCATTGATGTTCCAACAAATTTATTAAACCTATACCAGTTACTTTGTAATTATTAGAATTCTTTTTACATTTAGGAAAAATTAAATAAAAGCAAGGATGACCACTGATGCATTTCTAATCAAACTAGTGTGGAATGTCTAAATTAGCTAAATAAAGGAGGCAACAATG	0.4364831071897221	0.8668656229149551	0.6930007176691272	0.361189912560056	0.7411282644943761	0.594214814093725
-0.157842877194367	1:102794760:C:G:A:wC	-0.6823528115783111	41	0.316297599614398	1	GTEx	440.072876129336	158.019516679073	309.341413611066	GTEX	394.552299212328	98.4127147507409	385.489681034924	0.120744546450261	0.4655185854585821	0.186312283920336	AGAAAACCAAGATTTCAATCAGTGCTGTTGTTTCATTGATGTTCCAACAAATTTATTAAACCTATACCAGTTACTTTGTAATTATTAGAATTCTTTTTAGATTTAGGAAAAATTAAATAAAAGCAAGGATGACCACTGATGCATTTCTAATCAAACTAGTGTGGAATGTCTAAATTAGCTAAATAAAGGAGGCAACAATG	0.252166693208315	0.30021560239589	0.152534005195268	0.191129031660606	0.14270531642131698	0.0895692271845226
0.148662374799611	9:100157643:C:T:R:wC	-0.1052257386234	41	0.272521094304415	9	GTEx	620.145945975668	436.8141109208609	504.290316289607	GTEX	687.615648150755	405.974175993052	609.964032708988	0.13006072252183	0.264014219806177	0.16573170364364098	AGAAAACCAATTCTGTTGTTTAAGCCACACAATCTGGGTACTGTTATGGCAGCCCTAGCAGGCCAGTGCTCTCTAATAGGACACACATAAGGTGTTCCCCGCAGCCCTGCTGAAATGGCAGCAGAATGGAATCACATCCAGGTCCACCAGCATTGGAAGGTGGAATTGCTGTGGCAAAAAAAAAAAAGCCCTCCTTTTGG	0.321759212102989	0.8360041056035759	0.16748038526433098	0.253029113415337	0.690216794629471	0.100103718269529
0.305879401985383	9:100157643:C:T:A:wC	-0.21166755734105705	41	0.362840788361314	9	GTEx	614.092532967987	456.74001218787697	471.3036692482209	GTEX	758.58789631485	394.104479465369	606.318976669458	0.0895353602335498	0.27515726823262704	0.154535203899186	AGAAAACCAATTCTGTTGTTTAAGCCACACAATCTGGGTACTGTTATGGCAGCCCTAGCAGGCCAGTGCTCTCTAATAGGACACACATAAGGTGTTCCCTGCAGCCCTGCTGAAATGGCAGCAGAATGGAATCACATCCAGGTCCACCAGCATTGGAAGGTGGAATTGCTGTGGCAAAAAAAAAAAAGCCCTCCTTTTGG	0.0013453108164957301	0.650263478891329	0.0397096843188208	0.000634789219903966	0.44173881148426897	0.0188771022558746
0.129473418879755	13:45894795:C:A:A:wC	-0.218157578842037	42	0.428423844609651	13	GTEx	616.85245026928	650.0865388926339	616.85245026928	GTEX	674.86417660983	559.040039105455	830.6008792257761	0.15050934262118398	0.247826145333379	0.259864891060754	AGAAAACCAGTCCTGAGACTGGGTGCGGTGGCTCACGCCTGTAATCCCAGCACTTTGGAAGGCCGAATCGGGTGGATCACTGAGGACAAGAGTTTGAGAACAGCCTGGACAACATGGAGAAACCCCGACTCTACTAAAAACATAAAAACACAAAAATTAGCCAGACGTTGTGGTGCATGCCTGTAATCCCAGCTACTCGG	0.499569278337826	0.591799188788103	0.209924229756862	0.389659461812779	0.37870506648639896	0.0992212585462632
-0.162481245286614	13:45894795:C:A:R:wC	-0.0531777230568981	42	0.4264585298154579	13	GTEx	348.42019813514503	399.542267445981	348.42019813514503	GTEX	311.155944346706	384.847558286802	467.236927072232	0.20900069645839106	0.261745974042692	0.33065596814711	AGAAAACCAGTCCTGAGACTGGGTGCGGTGGCTCACGCCTGTAATCCCAGCACTTTGGAAGGCCGAATCGGGTGGATCACTGAGGACAAGAGTTTGAGACCAGCCTGGACAACATGGAGAAACCCCGACTCTACTAAAAACATAAAAACACAAAAATTAGCCAGACGTTGTGGTGCATGCCTGTAATCCCAGCTACTCGG	0.546620714721335	0.921879885215807	0.3559712304396789	0.436911231397326	0.8390057629715421	0.197142730562098
0.273497846217094	21:22345913:T:A:A:wC	-0.0264016714544369	41	0.4143626122770129	21	GTEx	1507.7640682137198	711.154670712791	1104.25129410656	GTEX	1822.80769723335	698.246728239717	1470.4838093795804	0.0786120442747724	0.205612695412154	0.132031095974443	AGAAAACAAACAAAAAGCAGAAATATATTTTAAAAACTAAAATATACTTGTTAGTATAGGTATGTAAGCAGTGCTTTAGTTCTGCCTGGTGTAGTTAAAACTGGAAAGCTTAATCAGGCAGGAACTGTTACTGGGTTAAAACAGACATGGGAACAATTTCAGGATTTGGCAAGAATGAGAAGGTCACAGTTGGCAACTAT	0.00107979272384922	0.951816200904369	0.0045484886134826786	0.000503132266723368	0.8978285772456899	0.00169889478911295
2.3476493108685204	2:239126258:A:C:A:wC	0.170212501643074	41	-0.024051394272677	2	GTEx	1419.97536694311	895.9477947644791	1016.8065681263099	GTEX	7227.464569683679	1007.4650153670101	1000.68129343971	0.0645056618632209	0.165320243637919	0.142421536102706	AGAAAACAAAAACAAAAACAAAAAAAAAACAAAGCACCCTTGCTTTTTTGAAGCTGCTAAATTTGGAGGTAATTTGTTACACAATAGTAACTGGAAGAGCAATTTGGTACCCAGAGTGGGTACATCAAAGACTCAAAACAGGCTGGGCATGGTGACTCACGCCTGTAATCCCAACACTTTGGGAGGCCAAGGTTAGTGGA	1.5377767453828284e-288	0.512942088416097	0.907847095886673	5.207127889308814e-290	0.303201284331884	0.8658951993355791
1.65566498099217	2:239126258:A:C:R:wC	0.12384740874304598	41	-0.179475276632167	2	GTEx	1440.1337071456198	893.478447314093	975.548119812952	GTEX	4537.32912774657	973.097633069181	860.739857932466	0.0655778724830308	0.16750624226682198	0.152814202602419	AGAAAACAAAAACAAAAACAAAAAAAAAACAAAGCACCCTTGCTTTTTTGAAGCTGCTAAATTTGGAGGTAATTTGTTACACAATAGTAACTGGAAGAGAAATTTGGTACCCAGAGTGGGTACATCAAAGACTCAAAACAGGCTGGGCATGGTGACTCACGCCTGTAATCCCAACACTTTGGGAGGCCAAGGTTAGTGGA	1.8415894303864485e-139	0.665871904761637	0.3435802621530011	1.2122372725104293e-140	0.459688448258814	0.24020792144762804
0.32302952725006	3:167453969:A:G:R:wC,3:167453969:A:G:R:wC:Alt_3-167454002-R	0.255540086707643	41,42	0.05893765254584349	3	GTEx	400.219231039875	1006.2816029830701	400.219231039875	GTEX	462.99918692519293	1200.92671126873	474.750215891598	0.183604850520209	0.154317871012396	0.290644326509101	AGAAAAATCCTGCTAATTGAGGACGAGGTGGATGTTATCTGGTGGATGTTATAGGTGCGTAGCCTATAAAAAGCAAAAATTTTGCTATTGATATAGAATAACTTCTGAACTATTTCACTAGGAAAATAACTTTGCATTCTTCTTCAGTGTCTACCCTTTACGTTGGTTTATCAGATTGTCCTGCTACCGACCTGTTATCC	0.17822387844731805	0.224315122190912	0.5828351854800411	0.12794924165485147	0.0977353463498493	0.43460402312992996
0.004233317861257421	3:167453969:A:G:A:wC:Alt_3-167454002-A	-0.104246853952032	42	0.0477535708736873	3	GTEx	1158.1624351563698	1163.4467803608302	1158.1624351563698	GTEX	1161.07745429263	1082.80624277506	1200.23469097878	0.13215668734063002	0.159704495400069	0.259702645129302	AGAAAAATCCTGCTAATTGAGGACGAGGTGGATGTTATCTGGTGGATGTTATAGGTGCGTAGCCTATAAAAAGCAAAAATTTTGCTATTGATATAGAATGACTTCTGAACTATTTCACTAGGAAAATAACTTGGCATTCTTCTTCAGTGTCTACCCTTTACGTTGGTTTATCAGATTGTCCTGCTACCGACCTGTTATCC	0.983473855255518	0.7107613092230151	0.922517839628263	0.974446079992072	0.513918493766091	0.8541092609671709
0.15305701469170202	3:167453969:A:G:A:wC,3:167453969:A:G:A:wC:Alt_3-167454002-R	0.429776407627151	41,42	-0.0199882971633855	3	GTEx	648.7959873411842	1333.65672144155	648.7959873411842	GTEX	687.5774027522141	1796.91239302671	578.5084263866661	0.148675802433164	0.14081384871862102	0.292935968183104	AGAAAAATCCTGCTAATTGAGGACGAGGTGGATGTTATCTGGTGGATGTTATAGGTGCGTAGCCTATAAAAAGCAAAAATTTTGCTATTGATATAGAATGACTTCTGAACTATTTCACTAGGAAAATAACTTTGCATTCTTCTTCAGTGTCTACCCTTTACGTTGGTTTATCAGATTGTCCTGCTACCGACCTGTTATCC	0.3405612260291553	0.0081264466056949	0.5849232943362371	0.2878052254654167	0.00227254660896138	0.4488875159127145
0.693669229649744	22:26193824:C:T:R:wC	0.146944130684869	42	1.08697918282521	22	GTEx	1084.82331553261	1104.8905088288302	1084.82331553261	GTEX	1754.9696877550598	1222.92677092764	2306.0233642244602	0.109605354150745	0.160208962588617	0.16542901401043694	AGAAAAATGATTTGGATAACTTTCCCAGTCGCCTGAGTTTGTCTGTCAGTACTCCTCAGCTTAATTGTGGGTAATTTATTGTGGCAATAAAATGACCCCCGCATTCCTTCGAGACGGAGCTCAGCTTCAAGTTGTGAGCTTGTGTTTTCTCCATCGCGATGGCCTTGTTTTCTTCCTCTCTCCCTTTGCCCGCAGCCTGA	9.15701123462356e-10	0.57231548354132	2.84543800606136e-10	2.47091694611152e-10	0.359036309174849	5.0089922459672505e-11
0.801215410546961	22:26193824:C:T:A:wC	0.0685589865228527	42	1.05361418469145	22	GTEx	1027.70069498082	934.5826128480901	1027.70069498082	GTEX	1789.6120772579102	979.349557814436	2132.48090196619	0.127585676400532	0.182219133817261	0.1656138931567	AGAAAAATGATTTGGATAACTTTCCCAGTCGCCTGAGTTTGTCTGTCAGTACTCCTCAGCTTAATTGTGGGTAATTTATTGTGGCAATAAAATGACCCCTGCATTCCTTCGAGACGGAGCTCAGCTTCAAGTTGTGAGCTTGTGTTTTCTCCATCGCGATGGCCTTGTTTTCTTCCTCTCTCCCTTTGCCCGCAGCCTGA	1.2490386397767299e-09	0.8461222205358649	1.10328188248952e-09	3.38959631203572e-10	0.706734973834002	1.99311115900584e-10
-0.21747415608104104	4:3969708:G:A:A:wC	-0.0721960845727127	42	-0.263389268404348	4	GTEx	784.3361740310901	673.812745096631	784.3361740310901	GTEX	674.6590606236758	640.887654028443	653.662293520875	0.17835645438987802	0.23559886161443	0.269869583307546	AGAAAAATGCTGCCAACGAGACCGTGACATTCCAGTGATTGTAAGGTGTATTCCAACTTCAGAGATGGCAAAATGAAAAATAGTTCCTTCGAATAGAAGAAGACAGTAATTTCTGAGTTGTTGGTGGTGAATTTGTGCATGTGTGTTTTTTATATATATACACACACATATATATACACACACATATACACATGTACATG	0.318159718760719	0.877567746211905	0.51330324939089	0.22272156054203	0.7592723405130871	0.32907079015149704
-0.340022836660146	4:3969708:G:A:R:wC	-0.0981461399845303	42	-0.7465476308381701	4	GTEx	836.249742028277	684.945503542021	836.249742028277	GTEX	660.159652519397	639.68469211043	498.97209863864197	0.146032256174915	0.246472684724218	0.31943611104555203	AGAAAAATGCTGCCAACGAGACCGTGACATTCCAGTGATTGTAAGGTGTATTCCAACTTCAGAGATGGCAAAATGAAAAATAGTTCCTTCGAATAGAAGGAGACAGTAATTTCTGAGTTGTTGGTGGTGAATTTGTGCATGTGTGTTTTTTATATATATACACACACATATATATACACACACATATACACATGTACATG	0.0387131546831147	0.8361621470887219	0.0527892799056772	0.0198903900036657	0.6904806220111149	0.0194350435454256
0.00879469166313242	20:18617108:T:A:A:wC	0.683375122887045	42	-0.657871721086016	20	GTEx	431.001182815626	390.004532040485	431.001182815626	GTEX	434.317686701601	626.244809736765	272.16908759475604	0.18757403339602305	0.232925394157352	0.527772955093054	AGAAAAATGTTCTGCCAGTCAGTGGTGTTTTGCAGAAAACCTTGCCGAAACATTTGCTTTAGTAATGGAGAGAGAATGAAAGATCTGGAAGTGATAGAAATCTAAAAAATGCAGCACTTGCTATACTTTTTTTACAGGCATAGATAAAACCCTTATCTACACAGAGGTGTTTGCCAGCTTGCCGCAGTATAGGTGTAGTC	0.9753761658345872	0.0116545063886397	0.37638457483254106	0.962603680280578	0.00334753753845426	0.212578989591008
0.00943470988483656	20:18617108:T:A:R:wC	1.00394236653495	42	-0.269160180397322	20	GTEx	378.46922172541997	353.33770165796096	378.46922172541997	GTEX	381.19273434599603	708.657030676609	314.896720850211	0.201051667796085	0.217216317349577	0.367280217417206	AGAAAAATGTTCTGCCAGTCAGTGGTGTTTTGCAGAAAACCTTGCCGAAACATTTGCTTTAGTAATGGAGAGAGAATGAAAGATCTGGAAGTGATAGAATTCTAAAAAATGCAGCACTTGCTATACTTTTTTTACAGGCATAGATAAAACCCTTATCTACACAGAGGTGTTTGCCAGCTTGCCGCAGTATAGGTGTAGTC	0.975371498225022	1.77568131612453e-05	0.6445148480605429	0.9625715743310072	3.80323446243161e-06	0.463651793285946
0.27449491967235	2:179333450:T:C:R:wC	0.0431094860528927	42	-0.235602243640169	2	GTEx	68.5889897374278	46.201589981655594	68.5889897374278	GTEX	82.7795475955932	47.685010180727	57.9235503037177	0.345038052945353	0.8713029295952921	1.03873226465483	AGAAAAATTTAAAAAATTGAAATGTAAGAACAGTCATGAAGCCAGATTGCCCAGGTTTTGCCCCTTACTACTGTGTGATTTTTGGCTGATTAACCTGATTATTATTTTCCCCATCTAAAAGCGAAGATGATGACAATAGTGTCTGCCCCATAAACTATCATGAAGATTACATAAGTTCACATACTTATGTGCTTATAAAT	0.536271469902906	0.9819962481734108	0.902888839514582	0.426293812356996	0.96053913772976	0.820565963569915
0.105517793092048	9:2529646:T:C:A:wC	-0.323053552095711	41	0.75079418085869	9	GTEx	267.03361023707	154.38963058084698	178.854403054183	GTEX	286.896260597597	123.242624585766	300.646979147226	0.150058347737789	0.4187601221298979	0.225867753695927	AGAAAAATTCAGAAGCTGAGTGTAAACTCAGTAGGCAAGAAAGCCAAGATGGATTAATAATGTCTGCCACAGTCCTGTTGTTGGGTGTTAGTATGTATGCCATGTAATTGTTATTTCTACCTAAATAGACCCTCACTTTGTCTTTAATGTTTGACTATGAAAAAGAATTCTGGCATACGTATCCTTCAGCATTTCATCTT	0.5565715060610771	0.6490636468721199	0.00250710315920945	0.481944560927684	0.44043875416314093	0.0008872243692050279
0.15212373949137398	9:2529646:T:C:R:wC	-0.451333489230726	41	0.897500691883138	9	GTEx	163.567780243023	70.14035257601999	99.5079406729103	GTEX	181.669618310317	51.246007940954286	185.38030379385899	0.23274903966911895	0.656906891610639	0.319588839478975	AGAAAAATTCAGAAGCTGAGTGTAAACTCAGTAGGCAAGAAAGCCAAGATGGATTAATAATGTCTGCCACAGTCCTGTTGTTGGGTGTTAGTATGTATGTCATGTAATTGTTATTTCTACCTAAATAGACCCTCACTTTGTCTTTAATGTTTGACTATGAAAAAGAATTCTGGCATACGTATCCTTCAGCATTTCATCTT	0.586528192087937	0.6928337907851588	0.0120795211430884	0.5133724039348371	0.492045840000645	0.00498041197993343
0.307920503579	4:79877559:G:C:A:wC	0.109201948998848	41	0.38890022358304	4	GTEx	1416.31443126733	906.426699239599	1029.50489492282	GTEX	1753.4792092312	977.8050952028972	1348.11529156151	0.0688637732711911	0.21229897200407505	0.114807681031892	AGAAAAATTCTAAAAAAGATTTGTGGGCCTGTATTCAATGGACATTAGTCTCCTATTCTCCAGCTCATTAGGGTGACAGAGATGGGACTGACTGCGAGGCAGCACTATGGCTTGGCAGTGACCACTTGGCAAATGGTCACTGCCAAGCTATAGTGCCCCCATACAGTCTCTCAGATCACGTCTCCTTTGTCTGATTTGTC	2.02932994571267e-05	0.780721603696264	0.00203049929064146	7.76932174001611e-06	0.6069876440474941	0.000705568995737796
0.195680555150017	4:79877559:G:C:R:wC	0.173855720769347	41	0.414050602043318	4	GTEx	2181.27285655599	1404.20816094885	1464.24133947108	GTEX	2498.2621787049397	1584.43578947693	1952.06774680884	0.0693366891381618	0.144456730723309	0.123909361078711	AGAAAAATTCTAAAAAAGATTTGTGGGCCTGTATTCAATGGACATTAGTCTCCTATTCTCCAGCTCATTAGGGTGACAGAGATGGGACTGACTGCGAGGGAGCACTATGGCTTGGCAGTGACCACTTGGCAAATGGTCACTGCCAAGCTATAGTGCCCCCATACAGTCTCTCAGATCACGTCTCCTTTGTCTGATTTGTC	0.00888521263126731	0.422996843920216	0.00236593603965315	0.0047698530718912	0.22877741558546905	0.000833089179121979
0.16609027543121802	15:30954023:C:G:R:wC	-0.179803647964865	41	0.524687564125608	15	GTEx	1772.6768073378198	908.29888302058	1267.8250895316698	GTEX	1989.0961554596304	801.6369435318678	1824.3961557933105	0.0631564557776393	0.19954893434928894	0.114623698216301	AGAAAAATTGTGGTTGAAGATCCTATAAGCACTTTATTTTAGTTTCTATTTTACTTATTTATTCATTTATTTTTTGAGACAGAGTCTCGCTCTGTTGCCCAGGCTGTAGTGCAGTGGTGTGATCTCAGCTCACTGCAACCTCTGCTTCCCGGGTTCAAGAGATTCTCAGCCTCAGCTTCATGAGTAGCTGGGATTGCAGG	0.0152513224580614	0.580814488215977	1.81887046554254e-05	0.00854294320044572	0.367561520779965	4.70613160868265e-06
0.431876376176069	15:30954023:C:G:A:wC	-0.0703335339450231	41	0.5947413335764661	15	GTEx	1664.29385668331	980.1422244232621	1280.59559032529	GTEX	2244.97405496803	933.71631175297	1934.14831415749	0.0610701595088873	0.153881253551849	0.111389836445719	AGAAAAATTGTGGTTGAAGATCCTATAAGCACTTTATTTTAGTTTCTATTTTACTTATTTATTCATTTATTTTTTGAGACAGAGTCTCGCTCTGTTGCCGAGGCTGTAGTGCAGTGGTGTGATCTCAGCTCACTGCAACCTCTGCTTCCCGGGTTCAAGAGATTCTCAGCCTCAGCTTCATGAGTAGCTGGGATTGCAGG	5.91341910871343e-12	0.808383839882313	4.2078552676215603e-07	1.5292912003888e-12	0.647625266048602	9.331731875648212e-08
1.1223398387948402	2:179333450:T:C:A:wC	0.111720571661848	42	-1.33435121806886	2	GTEx	23.608760875424103	23.554824636408892	23.608760875424103	GTEX	51.674689460046	25.471468979403802	9.274249333118322	0.503546933370822	2.33164310468392	2.84613620643	AGAAAAATTTAAAAAATTGAAATGTAAGAACAGTCATGAAGCCAGATTGCCCAGGTTTTGCCCCTTACTACTGTGTGATTTTTGGCTGATTAACCTGATCATTATTTTCCCCATCTAAAAGCGAAGATGATGACAATAGTGTCTGCCCCATAAACTATCATGAAGATTACATAAGTTCACATACTTATGTGCTTATAAAT	0.0489971493265332	0.982585928977025	0.7836432845428499	0.0258226633871846	0.961784021662559	0.6391918626865091
-0.32351709480251	12:62857342:C:T:A:wC	-0.292769666550977	41	-0.115633618399951	12	GTEx	427.47454264551004	279.139456726706	334.17540434236304	GTEX	341.85716235931704	227.692300083472	308.709937314924	0.153066062855037	0.365336586443942	0.195454894613345	ACTGAAATACGCCCTGGTCTCCTGCAGTACCCTCAGGCTTACTAGGGTGGGGAAAAACCCCACCCTGGTAAATTTGAGGTCAGACTGGTTCTCTGCTCTTGAACCCTGTTTTCTGTTAAGATGTTTACCAAGACAATACGTACACCACTGAACACAGACCCTTATCAGGAGTTTCTGATTTTGCCCTGGTCCTGTTTCCT	0.0548242080082469	0.633185102371743	0.6581523439107599	0.0345513087557061	0.4229176575407061	0.5541098973887321
-0.350702863986706	12:62857342:C:T:R:wC	-0.121866896817747	41	0.0860016901059648	12	GTEx	755.535818581908	463.01536975317595	464.108442833654	GTEX	592.4097938800589	425.52129799568	493.042422365897	0.128053228502596	0.282994165099804	0.195899459603484	ACTGAAATACGCCCTGGTCTCCTGCAGTACCCTCAGGCTTACTAGGGTGGGGAAAAACCCCACCCTGGTAAATTTGAGGTCAGACTGGTTCTCTGCTCTCGAACCCTGTTTTCTGTTAAGATGTTTACCAAGACAATACGTACACCACTGAACACAGACCCTTATCAGGAGTTTCTGATTTTGCCCTGGTCCTGTTTCCT	0.0112756457688347	0.820926730585977	0.74904447706579	0.0061677521784771	0.666734547295464	0.660654777420992
0.6561459948498211	1:3773079:G:A:R:wC	0.268951549571912	42	0.868886718339678	1	GTEx	218.21012924546295	228.603497242731	218.21012924546295	GTEX	344.39459993205	275.601684078566	397.794791201853	0.208730381211251	0.321226525912289	0.361814431339679	ACTGAAAGGGCTTCAGAGAAATCTGAACTTAAGTGCAAACAAAACAAAACAAACTCCAAAACAAAAAACAACCAACCATCAGACTTTAATCTCTATAGGGACAGAGCAATTTTCCTCAAACTTTTGCTCAGCAGAACACATCTGAAACTGGCCCCCTATGTGCTACGCATCCAGAAGAGGAAAAGCCGGATCTGAAAACA	0.00391762296151909	0.614271796023759	0.0452178909065622	0.0016693483695021196	0.402443938895968	0.0163293213255298
2.72593460663287	15:79237293:C:T:R:wL:Alt_15-79237403-A	1.86235761697278	42	0.454677746616028	15	GTEx	3.12123097265437	5.12873551405697	3.12123097265437	GTEX	20.891813743304894	18.5997690188232	4.2577562200409	1.00509953580803	1.37373344425165	2.93534974823091	ACGCACAGTTCGGCGGCACCGCAGACGGGGACTCCCAGGAGCCAGGCCCCGGCGCAGAGCAGCGGCAGCGTGGCCCACATCGCAGCGCTGGCGGCTTGGCTCTTGCGCTCAGGGTCCGCGGAGGTGGCGGCCCAGAGCGTCAACTGGGAGCGCGGGGGGGGCGGCACGAGCGTGGAGGAGCGGCGGGAGCGCGAAGGG	0.014274469643707	0.34958749977813	0.935358661795056	0.00668575856576649	0.175197608394549	0.8769022833038961
1.92940022453848	8:142456943:T:C:A:wC:Alt_8-142456983-A	1.93169997645156	42	1.61393857872043	8	GTEx	1166.2252182413902	1086.67329832725	1166.2252182413902	GTEX	4441.99712592511	4144.72274890298	3570.7671586544798	0.104352771925102	0.0997047693496949	0.13139967625153198	ACGCACATCATAATACAAACAAATGAAAAGAGTTGGCCCCAGCGGTTTTTAGACTTGCTTATTGGATTTTTGGAAATATGACCTGGTGCAGAGGGAAGACGAAGGCAGGCAGCCCTACTGAGGCCAGAATACGGTGGGCCGGGGAGCGGGCAACTGGCCGTGATGTCAGCCTGAGCATGTGCTGAGGACCAATGAGATGC	2.3500882653759696e-75	1.9224438544390493e-82	1.12155499316716e-33	2.5222641133112892e-76	1.2743063406680092e-83	1.1223512877415798e-34
2.6653021431951154	8:142456943:T:C:A:wC,8:142456943:T:C:A:wC:Alt_8-142456983-R	3.2026287017002404	41,42	2.36252775353541	8	GTEx	551.0413178912851	1230.68873950672	551.0413178912851	GTEX	3971.84580296197	11329.6538940979	2850.32791389202	0.08331777468999499	0.0969659903808177	0.16449001483683806	ACGCACATCATAATACAAACAAATGAAAAGAGTTGGCCCCAGCGGTTTTTAGACTTGCTTATTGGATTTTTGGAAATATGACCTGGTGCAGAGGGAAGACGAAGGCAGGCAGCCCTACTGAGGCCAGAATACGGTGGGCGGGGGAGCGGGCAACTGGCCGTGATGTCAGCCTGAGCATGTGCTGAGGACCAATGAGATGC	2.479134283501532e-255	9.773433773961939e-238	7.081781335385498e-56	1.0645349350155738e-256	3.180759189979607e-239	5.428460252884848e-57
1.9869394921351695	8:142456943:T:C:R:wC:Alt_8-142456983-A	1.89017050132779	42	1.8494674137636495	8	GTEx	928.0907118096112	912.039529784012	928.0907118096112	GTEX	3678.1421306847496	3379.74373515352	3347.7128137928803	0.092523218406059	0.127776783465986	0.17214311311735098	ACGCACATCATAATACAAACAAATGAAAAGAGTTGGCCCCAGCGGTTTTTAGACTTGCTTATTGGATTTTTGGAAATATGACCTGGTGCAGAGGGAAGATGAAGGCAGGCAGCCCTACTGAGGCCAGAATACGGTGGGCCGGGGAGCGGGCAACTGGCCGTGATGTCAGCCTGAGCATGTGCTGAGGACCAATGAGATGC	2.966046007002728e-101	1.85332630625802e-48	5.56196059085716e-26	2.665106309588849e-102	1.63140111479401e-49	6.3395756347091595e-27
2.61192673953809	8:142456943:T:C:R:wC,8:142456943:T:C:R:wC:Alt_8-142456983-R	3.07190899332594	41,42	2.2693249269772355	8	GTEx	367.0610510265429	1501.9020939164002	367.0610510265429	GTEX	2688.0262526925303	12624.906449338601	2475.35817194415	0.13402901018807	0.0907908479228225	0.155064749894624	ACGCACATCATAATACAAACAAATGAAAAGAGTTGGCCCCAGCGGTTTTTAGACTTGCTTATTGGATTTTTGGAAATATGACCTGGTGCAGAGGGAAGATGAAGGCAGGCAGCCCTACTGAGGCCAGAATACGGTGGGCGGGGGAGCGGGCAACTGGCCGTGATGTCAGCCTGAGCATGTGCTGAGGACCAATGAGATGC	4.0402118869404477e-101	1.9186153545327676e-249	1.0856248858695797e-69	3.6399605057928525e-102	6.030580192307875e-251	7.351186152411196e-71
0.139088268390662	10:13967828:C:A:A:wC	-0.0917913634276987	41	-0.36249497018120297	10	GTEx	800.4163473180548	536.65501594451	679.519266168428	GTEX	881.241846917825	503.55272879627	527.985110619387	0.0926531023527837	0.216760890448713	0.172611270254637	ACGCACCACCACGCCTGAATAATTTTTTGTAATTTTAGTAGAGACAGGGTTTCACCGTGTTAGCCAGGATGGTCTAGATCTCCTGACCTCGTGATCTGCACACCTCGGCCTCCCAGAGTGCTGGGATTACAGGGGTGAGCCACTGCACCTGGCTCTTTTTTTTTTTTTTTTTTAGTATAAAATTTCCCTTTACCTCATGC	0.18390245559598495	0.8242293424512741	0.0693662014935686	0.13331100910293905	0.6719536301410981	0.0357230813990967
0.0322722943118857	10:13967828:C:A:R:wC	0.16155893514352898	41	0.240495309362554	10	GTEx	595.719673974366	309.582537352958	359.547105574329	GTEX	609.489029319519	346.11616954766	424.271908536349	0.106227838995705	0.24807758112684894	0.22640981655267894	ACGCACCACCACGCCTGAATAATTTTTTGTAATTTTAGTAGAGACAGGGTTTCACCGTGTTAGCCAGGATGGTCTAGATCTCCTGACCTCGTGATCTGCCCACCTCGGCCTCCCAGAGTGCTGGGATTACAGGGGTGAGCCACTGCACCTGGCTCTTTTTTTTTTTTTTTTTTAGTATAAAATTTCCCTTTACCTCATGC	0.809323841377272	0.7115771249196879	0.397038092264615	0.7612782812595721	0.5148892544087991	0.288139282345717
4.82546064980852	9:129567344:C:G:R:wC	5.48806200448029	41	8.29436093234337	9	GTEx	11.910831702771402	9.240792262068519	5.05402627431575	GTEX	330.688678494555	414.46907251471606	1578.6518447670499	0.239340567959941	0.303554614309072	0.319009989314311	ACGCACCCCCGGAAGCACTGTCAGTTTCGGGGGGCGGGACCGGGAAGCGTTTCCGGGGGCTGAAGGCACAGGCTGAATCTGTTGCGGCAGCTGAGGCTACAACAGGCCTGCGCCGGCGGCAGAGAGGATATCTTGGGCGGGGGATGTGAGCGCTGAGCCCTTGGCAGGTACTGCGTGGCCAGGACCACGGGCGGCAAGGG	2.375536584837689e-89	6.479659513320977e-72	1.462223314400059e-147	2.1339217643062e-90	4.637382462469588e-73	4.911385313882308e-149
4.49746194150162	9:129567344:C:G:A:wC	6.240040633547308	41	7.7291963741075005	9	GTEx	114.94693899625601	70.67055966556791	92.5420215042203	GTEX	2608.45242321783	5337.93434881283	19520.044964216002	0.096634807234267	0.149099669778389	0.10784664922933003	ACGCACCCCCGGAAGCACTGTCAGTTTCGGGGGGCGGGACCGGGAAGCGTTTCCGGGGGCTGAAGGCACAGGCTGAATCTGTTGCGGCAGCTGAGGCTAGAACAGGCCTGCGCCGGCGGCAGAGAGGATATCTTGGGCGGGGGATGTGAGCGCTGAGCCCTTGGCAGGTACTGCGTGGCCAGGACCACGGGCGGCAAGGG	0.0	0.0	0.0	0.0	0.0	0.0
-0.6933357566499339	15:41618016:T:C:A:wC	-0.20231311422634696	41	-1.05063716336842	15	GTEx	297.456836798774	214.541125787462	208.54233058369599	GTEX	183.74699498719397	186.56868003298598	100.81380280828002	0.207058905862752	0.462815259553115	0.39024925315138304	ACGCACCTGTAATCCCAGCTACTAGGGAGGCTGAGGCAGGAGAGTTGCTTGAACCCGGGATGTGGAGGTTGCAGTGAGCCAAGATCATGCCACTGCACTCCTGTCTGGGCAACAGAGCAAGACTCCGTCTCAAAAAAAAAAAAAAAAAATTGCATTACCTGGGCTGGGCATAGTGGCTCACACCTGTAATCCCAGCACTC	0.0016972874670679993	0.817747027826039	0.016615965352298	0.000812516822374693	0.6620128727224069	0.00709779333603862
-0.707695801631795	15:41618016:T:C:R:wC	-0.829149783592751	41	-1.2297651478334	15	GTEx	403.072030387045	293.635733024738	286.860346969964	GTEX	246.64824985083402	165.249681383489	122.053058816332	0.14780161927789	0.419833564117385	0.326599748614285	ACGCACCTGTAATCCCAGCTACTAGGGAGGCTGAGGCAGGAGAGTTGCTTGAACCCGGGATGTGGAGGTTGCAGTGAGCCAAGATCATGCCACTGCACTTCTGTCTGGGCAACAGAGCAAGACTCCGTCTCAAAAAAAAAAAAAAAAAATTGCATTACCTGGGCTGGGCATAGTGGCTCACACCTGTAATCCCAGCACTC	4.65234208024015e-06	0.126289951269904	0.000530071699930549	1.6832877780155896e-06	0.0482739613431151	0.000166310270371303
0.4555893047990949	2:45151055:T:C:A:wC	0.0789118940007879	41	-0.6637366675720121	2	GTEx	914.105354438752	667.3508438459751	772.097936748447	GTEX	1254.34031146614	704.908331684138	486.843020398831	0.0832182527719931	0.21650668805200896	0.200957519962639	ACGCACGCACGCACGCACATTGCCCATACAAACTGAGGTCAGTTAGGCTTTCATTGGTGCAATGCTGTGGTATAGGGCTCAGATACAAGAAGCCCTTTGCTGAATGTACATCTCAGACTCTGTCCCTGAATGTGCTAATGGACACACTTCCCTCTTCACACTGTTCTGCCATATGTTTAGCCTGTGTACATTGGAAATGA	1.35738853602277e-07	0.851391145753154	0.0026878249788063802	4.38421879480215e-08	0.7155012048160441	0.000957005667989957
0.9003662168470671	2:45151055:T:C:R:wC	-0.19041105765806304	41	-0.454772750840211	2	GTEx	824.306880192181	625.812569942238	632.351834759345	GTEX	1539.1205611428602	548.01043176062	461.153140634586	0.0690321397457071	0.2459391376988	0.193905416447471	ACGCACGCACGCACGCACATTGCCCATACAAACTGAGGTCAGTTAGGCTTTCATTGGTGCAATGCTGTGGTATAGGGCTCAGATACAAGAAGCCCTTTGTTGAATGTACATCTCAGACTCTGTCCCTGAATGTGCTAATGGACACACTTCCCTCTTCACACTGTTCTGCCATATGTTTAGCCTGTGTACATTGGAAATGA	4.7339949337933e-38	0.647602228201414	0.0399581457891291	6.992612544339577e-39	0.438800562444909	0.0190100981852095
1.9094120912581	2:132249332:AGACC:A:A:wC	1.41697965230896	42	1.90026345358664	2	GTEx	6.609690686538429	6.5257155093599115	6.609690686538429	GTEX	24.8232487755363	17.432680174177	24.457494181567697	0.960799417000772	1.54598944558562	1.84450919745398	ACGCACTCTGCGTCCACCTGACCTGGACGTGCCTCCTAAGGCTGGCAGCGAAGCCCAGGAGCAGAGCCCACGGATGGGCCCTGCAGGTGCTGGGCCTAGACCGACAGACAGGCCTGGCCACTCAGGGCCACGCCGCCGCTGTGCCGCGCCTGCCCCCTCCCCGCCCGCCACCCCCGCCACTGGGGCAGGGACAGCG	0.0834522326588736	0.572656617572885	0.484799802680144	0.0468873854208056	0.359377469241945	0.3029033876016
1.41077585886331	2:132249332:AGACC:A:R:wC	0.13824522875868694	42	-0.34924946280213803	2	GTEx	10.322528843994801	13.6198000824107	10.322528843994801	GTEX	27.540172506462497	14.966057430160198	8.006631987233611	0.86691548469615	1.41114622724981	2.64018716436475	ACGCACTCTGCGTCCACCTGACCTGGACGTGCCTCCTAAGGCTGGCAGCGAAGCCCAGGAGCAGAGCCCACGGATGGGCCCTGCAGGTGCTGGGCCTAGACCGACCGACAGACAGGCCTGGCCACTCAGGGCCACGCCGCCGCTGTGCCGCGCCTGCCCCCTCCCCGCCCGCCACCCCCGCCACTGGGGCAGGGACAGCG	0.166989714214328	0.964019611033514	0.9452374299463028	0.10366255295088403	0.9219587977773058	0.8947611769706508
0.101346319505863	14:96852071:T:C:A:wC	0.0205029634472545	41	-0.0111353269416764	14	GTEx	205.859913173563	138.734055501516	152.89534969552	GTEX	220.863679144645	140.772533493717	151.83165858053601	0.150341134746086	0.42003481176476704	0.321677003911136	ACGCACTGCTTCAAAGACTGGAAGCTTTGAAAAGAGATGGACAGTCATGACTACACTTTTTCCTTTCAGAGGGGCTGGTGCTGGTACAGAATGTTGATACAAAGCTTAAAATTCTTGCATATGGTCATAGAAAATGCATCTTTGGTTTTGTGTTTTTATCACTTGCTTCCAACTTAGGCTTTTGGCTCAGAAGATTATTG	0.5740619060645711	0.9822521197545552	0.98179041703411	0.500241986326423	0.9610686935528532	0.972385556841365
0.31777241081657304	14:96852071:T:C:R:wC	0.341018296934041	41	0.0264881740835999	14	GTEx	551.584857767803	373.93018284054494	403.119847331845	GTEX	686.6646241832769	473.486746442785	411.262333547597	0.0912297057268314	0.215195031402522	0.211358388367328	ACGCACTGCTTCAAAGACTGGAAGCTTTGAAAAGAGATGGACAGTCATGACTACACTTTTTCCTTTCAGAGGGGCTGGTGCTGGTACAGAATGTTGATATAAAGCTTAAAATTCTTGCATATGGTCATAGAAAATGCATCTTTGGTTTTGTGTTTTTATCACTTGCTTCCAACTTAGGCTTTTGGCTCAGAAGATTATTG	0.00106418162546531	0.251098040316496	0.932546411098389	0.0004954357617383	0.113035852701318	0.9002674444223979
0.840565944613744	10:134150217:A:G:R:wC	0.8974927486617941	42	0.39906731208665297	10	GTEx	631.849131475007	575.470031054525	631.849131475007	GTEX	1130.94219807359	1072.51559984554	832.8065217284241	0.142754556912546	0.16491299281572105	0.357746703772549	ACGCACTGTTCTTTAGTGCTTGCCCACATTGCCCCGTCTCACAGATGAGGACACTGGAGCACAGAGAGGTTCAGGAACTTGCTCAAGGTCACACAGCCAATAGATTTTGAAACCTAGATGTGGATCCAGGCAGTCTGGCTTTGAGATCATTGTTCCGAACATCTGTTTCTACTCCCTCAGGAAATACAGATATGGATATA	1.37644271759085e-08	2.7258142901847704e-07	0.440970951401476	3.904482556240651e-09	5.26207015289973e-08	0.264635184051013
0.757651101883197	10:134150217:A:G:A:wC	0.3594183977799361	42	0.8043512986993121	10	GTEx	745.051928295113	768.0628851639301	745.051928295113	GTEX	1260.2352831791	984.873528445145	1302.58471880009	0.118573889522362	0.17155273986499406	0.186824015525463	ACGCACTGTTCTTTAGTGCTTGCCCACATTGCCCCGTCTCACAGATGAGGACACTGGAGCACAGAGAGGTTCAGGAACTTGCTCAAGGTCACACAGCCAGTAGATTTTGAAACCTAGATGTGGATCCAGGCAGTCTGGCTTTGAGATCATTGTTCCGAACATCTGTTTCTACTCCCTCAGGAAATACAGATATGGATATA	6.19988102767233e-10	0.0988714319001146	6.920293219972951e-05	1.6621591632220602e-10	0.0361630092904641	1.66687570725632e-05
-0.145282849272271	11:129732187:C:T:R:wC	-0.7148147174942081	42	-0.700263581104454	11	GTEx	108.98635734432699	131.263339373913	108.98635734432699	GTEX	98.5353460471635	79.98668999018129	66.7144049672889	0.42321079565506303	0.5145942311945639	1.20389600111147	ACGCAGACACACTCGCCTTTCTCAGGTGGAAAGGCCCATTTCCCCGCACTGCATCCTACCTCTCCCCACTGCCAACCTCATCCCGTGCCAGTCTACTTGCCCATCACAAGCTCAACCTGGGAGGCCCATTCACCTCTGCTCTCTGCAATGCAGGCCTCCCACCTCCTAAGACTGGATCGCCCCCAGGCTCGCCAGGATAC	0.805771124983846	0.334283467692922	0.7248019060068319	0.73138240892787	0.164807146782317	0.560792679219817
-0.0627842745323633	11:129732187:C:T:A:wC	-0.636567931228464	42	-1.25437766831923	11	GTEx	137.082461850305	147.964987712833	137.082461850305	GTEX	131.141240052527	95.1058035239942	57.1508247212103	0.28404462003263803	0.53534475030265	1.01769817101462	ACGCAGACACACTCGCCTTTCTCAGGTGGAAAGGCCCATTTCCCCGCACTGCATCCTACCTCTCCCCACTGCCAACCTCATCCCGTGCCAGTCTACTTGTCCATCACAAGCTCAACCTGGGAGGCCCATTCACCTCTGCTCTCTGCAATGCAGGCCTCCCACCTCCTAAGACTGGATCGCCCCCAGGCTCGCCAGGATAC	0.877684939743385	0.43039715719995497	0.38306875590809	0.825063887128063	0.234408044005651	0.21773864387621694
0.29691848666188697	20:60975899:T:C:A:wC	0.4901636768211961	41	0.936034262946407	20	GTEx	108.089459550355	56.745074065349705	75.58644499144741	GTEX	132.831125130273	79.7665552558044	144.765790773464	0.21226020970776505	0.792046840419645	0.29656230438756104	ACGCAGAGGAGCTGCAGCAGGGAGGCTGACGCTGCTGCCGGCTGGCCTGGCTCCTCCGTGATTTTCTGGTCGCTGCAGGAATGATGGGTTTCTCTCCACCATGCTTTAAAATCTGTTCCCAGCAGGTTCTTCTACAGATCTTTCTCTGTAATTTCCTTCTCTTTTCTTTTTTTGTAAGCATCTTATTAGTAAACTAGATC	0.21812207549696505	0.728132649651202	0.00430216496062387	0.161860382017366	0.536010613510266	0.0015979428700873802
0.638195715456582	15:79237293:C:T:A:wL:Alt_15-79237324-A	-0.009351614995156807	42	-0.805018269440288	15	GTEx	8.05311266680241	16.988126219551802	8.05311266680241	GTEX	12.5415270006698	16.876261023601803	4.52928455803453	1.03728900991763	1.56964848701401	2.92233104039361	ACGCACAGTTCGGCGGCACCGCAGACGGGGACTCCCAGGAGCCAGGCCCTGGCGCAGAGCAGCGGCAGCGTGGCCCACATAGCAGCGCTGGCGGCTTGGCTCTTGCGCTCAGGGTCCGCGGAGGTGGCGGCCCAGAGCGTCAACTGGGAGCGCGGGGGGGGAGCGGCACGAGCGTGGAGGAGCGGCGGGAGCGCGAAGGG	0.642138522246162	0.997727331280975	0.879690793063668	0.5383873073747161	0.995246410171448	0.782954188553056
0.29226988918286106	6:32820991:A:G:A:wC	-0.0376260014071609	42	0.998918965104104	6	GTEx	250.650748929599	294.601869609371	250.650748929599	GTEX	306.578597927959	286.95974026714697	502.65718146664	0.267067744712603	0.383490818304904	0.333896603654479	ACGCACAGGGTTTCCAGAGCCGCCCTGACCGCCGGGCACCCAGAGGCTCCCGAGTTTGTGCCACAGGGCTGCTGCGGGCAGTGCCGCTGCATAACTGACGACGAAGGCGGTAGGGTGACTTCCCCAGTGCAGTAGCCTGGTGCTATCCGCGGACCCGGGGGCTCCCCATGAGATCAGCTCTCGGAACAAGGCAAGTCCCG	0.376681585583464	0.9639544448116278	0.008995058260533359	0.27379444076495496	0.921841391315126	0.0027742739690998107
0.0604949343981521	7:107409810:A:G:R:wC	0.317987225374782	41	-0.17943784383758102	7	GTEx	653.6568224503189	279.40190677721404	464.799108981009	GTEX	681.608558005424	348.44321053646894	410.239560017825	0.115036716470606	0.31558269543782	0.19291481003125305	ACGCATGCATGCATACATTGATTGCTGCACTATTCACAATAGCAAAGACATGGACTCAAATGCCCATCAGTGATAGACTGGATAAAGAAAATGTGGTACATATACACCGTGGAATACTATATAAAAACATATAAAAAAATTAAAAAAAAACAATATCCTTTGCAGGTACATGGAGTTGGAGGCCATTATCCTTAGCAAAG	0.665963943759889	0.5244293283772771	0.4654285584555821	0.598975053203014	0.313637243656442	0.3522984351095461
0.0172448221290944	6:32820991:A:G:R:wC	-0.19065057114163295	42	0.563236143289453	6	GTEx	396.419286376578	442.8519653616861	396.419286376578	GTEX	401.44225220999	388.2032038468	585.330897316593	0.168914699965707	0.258142292437468	0.260919460838694	ACGCACAGGGTTTCCAGAGCCGCCCTGACCGCCGGGCACCCAGAGGCTCCCGAGTTTGTGCCACAGGGCTGCTGCGGGCAGTGCCGCTGCATAACTGACAACGAAGGCGGTAGGGTGACTTCCCCAGTGCAGTAGCCTGGTGCTATCCGCGGACCCGGGGGCTCCCCATGAGATCAGCTCTCGGAACAAGGCAAGTCCCG	0.944915620290225	0.666296315135183	0.0791999341199599	0.918683732767684	0.460181280936186	0.0308766315583434
-0.198401535942685	11:126153343:G:A:R:wC	1.1037823362226398	42	0.16871000301506306	11	GTEx	32.6984184677628	30.9069151767643	32.6984184677628	GTEX	28.511518319544702	66.47081281879129	36.4557916471916	0.622734264648678	0.6441139430249	1.41306344634635	ACGCAAGCGGCATGAAAGGGCCCTCCGAGGAGAATGTCACCTTTTCTGTCGCAAAGAAGCTCGCGCGGGGCGGCTCCCCTTTCGCTTGCCTCGCTGGAAGAGCCTGGCGCTCAGTGCGTTGTGGATATCGTTTCTCCTCACGTTCTTCTCTGCTCCGGTCACAGCCTCTTCCTCTGCTCTTCGGGTTGTCATTGTGGCAG	0.820579661050006	0.203778028882998	0.950930235652981	0.750031802955015	0.0865940297504467	0.9049639401224692
-0.101643332464869	4:47841412:G:T:R:wC	-0.00640553319696444	41	0.541247245606517	4	GTEx	1008.1296427689799	716.4717855313562	740.095335924908	GTEX	939.7589614112981	713.4115870523799	1076.64098897985	0.0872840246600573	0.201935843295436	0.13521183581305002	ACGCAAGCTAGCAAGAAGCTGAGCTGGGATTCCCCCGAGGCAGTGACTTCTGGATTGTGTTCTTACTAAGATACTACCTCATCACACACCATCACCGCAGTGCCAGTCTGGGAATCAAGAACTGTGAGCAAATCACATAGTCTTTCTGGGCCACAGTTAACTCAGCCTATAACATAAGGGCTGGATTCAATTGCTAAGGT	0.312030100380713	0.988339423077978	0.000211699854211421	0.24421640525244395	0.9746948387432108	6.25555168472198e-05
0.150570270908489	4:47841412:G:T:A:wC	0.193529339313733	41	0.35935047034840395	4	GTEx	802.9917730337579	482.70985017985	506.968065272413	GTEX	892.0698804079559	552.281351082083	650.0683628774432	0.0939912639993687	0.25643008764214703	0.14099846386988002	ACGCAAGCTAGCAAGAAGCTGAGCTGGGATTCCCCCGAGGCAGTGACTTCTGGATTGTGTTCTTACTAAGATACTACCTCATCACACACCATCACCGCATTGCCAGTCTGGGAATCAAGAACTGTGAGCAAATCACATAGTCTTTCTGGGCCACAGTTAACTCAGCCTATAACATAAGGGCTGGATTCAATTGCTAAGGT	0.15414122817156398	0.657815636718073	0.0242185324104923	0.109164394766161	0.4504253738322711	0.010815234740423
0.0618060108352429	1:228685990:T:C:A:wC	0.528005430582098	42	0.139233650080512	1	GTEx	1147.40735075158	1150.7627874953	1147.40735075158	GTEX	1197.99549537478	1658.99810892311	1263.40597380809	0.150117051203975	0.15025706707303102	0.204800103989326	ACGCAAGCTCTGAGGAGCCACTGGTGTCCCTGTGGCTTTGCTGCAACCAGATCTCTCTGGTCAAGGGCAGCCCTAGGCAGGAGGATCTCCGAGGCTGGCCGTGGGTGACATGTGGAAGGAAACTGAGGCCAGGCACTGCATAGAAAAGCAACAGTTTGTTTGCTGGAAGGTAGGGGACACATTCTCAAGACACTGATGTA	0.764605470031947	0.0017328988191122599	0.6729355608856961	0.6805455502557729	0.000441389623278678	0.496598517917829
-0.0871596454178637	1:228685990:T:C:R:wC	0.6210746851759279	42	0.249522179145795	1	GTEx	679.4230592265139	688.5107543611349	679.4230592265139	GTEX	640.100362435944	1059.08133373736	808.955113409038	0.179026088636415	0.220307396050418	0.26665042961311103	ACGCAAGCTCTGAGGAGCCACTGGTGTCCCTGTGGCTTTGCTGCAACCAGATCTCTCTGGTCAAGGGCAGCCCTAGGCAGGAGGATCTCCGAGGCTGGCTGTGGGTGACATGTGGAAGGAAACTGAGGCCAGGCACTGCATAGAAAAGCAACAGTTTGTTTGCTGGAAGGTAGGGGACACATTCTCAAGACACTGATGTA	0.71944619726633	0.0163015052735953	0.534627355695039	0.626361490333473	0.00481543546853608	0.34939411863127195
2.47585130649486	6:69461779:G:A:A:wC	2.4665553645264904	42	2.06228529250154	6	GTEx	422.45481398346	326.450591538028	422.45481398346	GTEX	2345.8721488997603	1804.7971989945895	1764.6432982110605	0.113531403406079	0.159033172675753	0.187983892334812	ACGCAAGGGGGCATACTGTAATTATTTTAATTAATAAGCATATGTGGTTATTTATTGAGCATAAAATTTGGGTGTGATACAACTATAAGCCCTCCATCTATGTAATGTAATGTGCCCTGAGGATGTGATATAGTGATATTAATAACTGGGAACTCATTTTTATTTCCTTTAATTTTGTATCAATTCATTTCAGTTATCAT	2.2300824524862e-104	3.547266090586919e-53	4.742143291491579e-27	1.963715995148139e-105	2.98311067574034e-54	5.295367775115258e-28
2.4337343511029603	6:69461779:G:A:R:wC	2.20015367026808	42	1.8876164544728704	6	GTEx	297.736943083438	237.793751652364	297.736943083438	GTEX	1609.32363973728	1092.86559733983	1100.56244814583	0.11059735833007303	0.172793716383372	0.23200211822555106	ACGCAAGGGGGCATACTGTAATTATTTTAATTAATAAGCATATGTGGTTATTTATTGAGCATAAAATTTGGGTGTGATACAACTATAAGCCCTCCATCTGTGTAATGTAATGTGCCCTGAGGATGTGATATAGTGATATTAATAACTGGGAACTCATTTTTATTTCCTTTAATTTTGTATCAATTCATTTCAGTTATCAT	2.9383232865839483e-106	3.83088317592016e-36	2.77186947854497e-15	2.5589709630630086e-107	3.88479114231842e-37	4.0786590186168e-16
-0.389239766054678	10:13682512:C:T:R:wC	-0.686563063317557	42	-0.652166965950223	10	GTEx	298.02207037657	301.78041901408903	298.02207037657	GTEX	227.533843206248	187.687069412201	188.8412163906	0.22418776981745805	0.335402277424962	0.535333314609697	ACGCAATCCCAAGCTCAGGTGGATTTTTCACTAGCTTTCCTCAATACAACATAGGGATCCCTCCCTAGATGATGTGATTCACCCCCGTGGGGATAGCTGCGAGATTAGGGGAAACTGATGTTTTACCTACACCCTGGTCATGAAGACCTTGCTTTGCTCCCTCCTTCATTCCTACCCTGCTGTTCCTCAGTCTCCTCAAG	0.137177490667429	0.109258838129331	0.3898955506802729	0.0825245666787259	0.0406596649453267	0.22313100293477106
-0.325740538352811	10:13682512:C:T:A:wC	-0.5619577683979681	42	-1.05526538644011	10	GTEx	268.292734865567	286.843158514282	268.292734865567	GTEX	214.02626286434798	194.230404746578	129.601848050852	0.267235893457611	0.426017973726316	0.7092238035369991	ACGCAATCCCAAGCTCAGGTGGATTTTTCACTAGCTTTCCTCAATACAACATAGGGATCCCTCCCTAGATGATGTGATTCACCCCCGTGGGGATAGCTGTGAGATTAGGGGAAACTGATGTTTTACCTACACCCTGGTCATGAAGACCTTGCTTTGCTCCCTCCTTCATTCCTACCCTGCTGTTCCTCAGTCTCCTCAAG	0.3183201107643089	0.36668666505973296	0.270005892229789	0.22287262171632305	0.187137676759301	0.136773069312397
-0.20314579197001606	19:28386386:T:C:A:wC	-0.137844963738392	41	-0.0947851747289629	19	GTEx	1832.2696288184202	1171.13534981535	1325.67830117876	GTEX	1591.6268020059	1064.24166659319	1242.50414233158	0.0691549565111051	0.15983131292120906	0.142232056681023	ACGCAATGCCCAGTGAATGAGTGAGTGACCCTGTGAACCAAATAATGAAGAATAAACACTAGGACAAGGCAATATGAGATTTCCCCACACCGCATACTTCGTACTGTTGGAGCAGTGGCCTAGCAGAGAGCATTAGGAGAGCCCTGCTGCTCTCCACCTCTCCCCTCTGCTCCTGTGCAAGCCTCCTAAGTGATGCCAGA	0.0063204921901475215	0.6010387055699179	0.613962001145807	0.00330822229846492	0.3884452779144471	0.5051476804335061
0.243365912649344	19:28386386:T:C:R:wC	-0.30839643671272804	41	-0.250276141140734	19	GTEx	1573.45781247832	1006.97915665864	1101.87888518234	GTEX	1862.7394603644893	813.1009220737268	926.3126330333479	0.0756465559823054	0.184652488952475	0.132510342451406	ACGCAATGCCCAGTGAATGAGTGAGTGACCCTGTGAACCAAATAATGAAGAATAAACACTAGGACAAGGCAATATGAGATTTCCCCACACCGCATACTTTGTACTGTTGGAGCAGTGGCCTAGCAGAGAGCATTAGGAGAGCCCTGCTGCTCTCCACCTCTCCCCTCTGCTCCTGTGCAAGCCTCCTAAGTGATGCCAGA	0.00262896110177904	0.21919676497244295	0.106821859207217	0.00129473304847435	0.0948906727461077	0.0589281359572369
-0.42670341143220497	10:79617385:T:G:A:wC	0.22164882833637495	42	-0.632881705312561	10	GTEx	205.201519350584	202.300290546447	205.201519350584	GTEX	152.514656682789	235.997957222332	131.845719646036	0.323666420574897	0.35523592835524104	0.8127995426531759	ACGCAATTCAAGTTGGTCCTGATGCCTCCAGGCTACTTAACCCTCACCAGCCCTCATCAACCACCCTAGGACTGAGTGTCCTACAGGGAGCCCCACACCGTATGCTCCTAGCAGGCAACAGCCACCGCTGCCACCACCACCTCTGATAAGATCCAAATCCATCTCTAGGAAGAAAGCACCTCATCCCAGGAGAAGAGACT	0.275796816164163	0.725560629081698	0.619619693199708	0.18738879927998495	0.532661585357091	0.436189294213817
-0.110508815166834	10:79617385:T:G:R:wC	-0.24781720871314	42	-0.968897609418518	10	GTEx	77.9411892751758	105.66676812606701	77.9411892751758	GTEX	72.1504017713631	88.7607534175325	40.0923157009265	0.378907597798858	0.498702239444333	1.20134645394041	ACGCAATTCAAGTTGGTCCTGATGCCTCCAGGCTACTTAACCCTCACCAGCCCTCATCAACCACCCTAGGACTGAGTGTCCTACAGGGAGCCCCACACCTTATGCTCCTAGCAGGCAACAGCCACCGCTGCCACCACCACCTCTGATAAGATCCAAATCCATCTCTAGGAAGAAAGCACCTCATCCCAGGAGAAGAGACT	0.836294887621043	0.789228757240899	0.604453419666907	0.770553406024903	0.619242509079191	0.419948997500305
-0.232349641784915	13:39345787:A:C:R:wC	-0.433252786491541	41	-0.148496000374043	13	GTEx	578.1704003366619	314.74974986728404	388.016945220926	GTEX	492.697581688088	232.870300843524	350.23330435076105	0.107707665947275	0.32544099100427193	0.20223444089276896	ACGCACACCCCACATACACAGCCCCCCACTTATATAATCTTTTCTTAGTGTAGGCTATACCAAATGAAACTTTGCCATAATTTCATTTCATGTATTGATAATCTAAGTTGTTTCAGAATTTTATAGATAAAATTCAGCCCTGTTTATTTCAAGTCATGAAAATCCTTGGATAACTGATAAGTCTTCCATAATGCTTGGTA	0.0496773348677012	0.360870951764024	0.5745616202440781	0.0309881576202637	0.18309719569637	0.4627802285245151
-0.156416078308867	13:39345787:A:C:A:wC	-0.610618096452486	41	-0.6356339079752671	13	GTEx	720.403040410009	449.074671832654	713.672954696244	GTEX	646.484039720013	294.032958878722	459.67942383928596	0.106281240598479	0.26981540948021804	0.185937999941316	ACGCACACCCCACATACACAGCCCCCCACTTATATAATCTTTTCTTAGTGTAGGCTATACCAAATGAAACTTTGCCATAATTTCATTTCATGTATTGATCATCTAAGTTGTTTCAGAATTTTATAGATAAAATTCAGCCCTGTTTATTTCAAGTCATGAAAATCCTTGGATAACTGATAAGTCTTCCATAATGCTTGGTA	0.193346789085841	0.0684157039210205	0.00182858218659128	0.14109688350076502	0.0236297897830212	0.000629612763293719
0.0706958511199083	8:135506830:C:T:R:wC	0.211113677782957	42	0.191416774952827	8	GTEx	346.172721068789	327.2248568942	346.172721068789	GTEX	364.20311199316	379.1584520404869	395.958205768008	0.19131336397469895	0.267798806610087	0.322764716963087	ACGCACACTCTTCTCCCCCTAATTAAGCAATCTGCTTCCACTAGCAGTTTCTTTCCCAGTACTTGAACATGAGTGACCTGAAGCCTCCACGGAACCCCACCAGGGCCTTGCTGGTAACCGAGCAGTGAAGGAAAACGGAGCTGGCAGGACCCAGGTCGTATTCCTCCCTGGATAACCACAGAGCAACAGCCCTTGCCCAA	0.7899258802988639	0.640099391980681	0.718810636194646	0.7117334028837299	0.430504043540366	0.553145286646244
-0.0819491311751091	8:135506830:C:T:A:wC	-0.21230255151946895	42	-0.34888153294011	8	GTEx	164.29246699115401	190.26901651442	164.29246699115401	GTEX	154.904014534586	164.199911559408	128.45538142170798	0.34664303632568605	0.451684627914137	0.8670720886979421	ACGCACACTCTTCTCCCCCTAATTAAGCAATCTGCTTCCACTAGCAGTTTCTTTCCCAGTACTTGAACATGAGTGACCTGAAGCCTCCACGGAACCCCATCAGGGCCTTGCTGGTAACCGAGCAGTGAAGGAAAACGGAGCTGGCAGGACCCAGGTCGTATTCCTCCCTGGATAACCACAGAGCAACAGCCCTTGCCCAA	0.8687061678454101	0.8021629157927959	0.8171237493581271	0.813116213811602	0.63833797212628	0.6874136659257309
1.32103257922697	20:61897959:G:A:A:wC	-0.153334978205582	41	1.5061519270025805	20	GTEx	97.6702880166312	95.00318590845819	114.33470701631398	GTEX	244.20485806328801	85.55700521480009	324.19455171251	0.17597123132566106	0.522687298986476	0.233339739849428	ACGCACAGGCAGCAGAAGTGGGGGCAGACGGGGCTGGAACCAGCCAGGTGGAGTCCCACCATGCAGCAGGCCAGAAGCCAGGACCAAGGCAGCACCGTCATGGGCAGCCCCGGGCCAACCCCACGCGCTTCTCTCCAGGACCCAGGCGGCACCGTCGTGGGCAGCCCCGCACTAACCCCACGCGCTTCTCTCCAGGACCC	2.46601926665238e-13	0.8833851171456779	5.89348423762714e-10	6.045430789886088e-14	0.7692478267413259	1.08390821461722e-10
0.5803617152899521	20:61897959:G:A:R:wC	0.237170944690002	41	1.1259750182698502	20	GTEx	254.97255501867699	191.87644696956198	157.347733382017	GTEX	381.01571241854	226.43697281756002	344.000657963433	0.129029820044183	0.371112550359074	0.21713691737947	ACGCACAGGCAGCAGAAGTGGGGGCAGACGGGGCTGGAACCAGCCAGGTGGAGTCCCACCATGCAGCAGGCCAGAAGCCAGGACCAAGGCAGCACCGTCGTGGGCAGCCCCGGGCCAACCCCACGCGCTTCTCTCCAGGACCCAGGCGGCACCGTCGTGGGCAGCCCCGCACTAACCCCACGCGCTTCTCTCCAGGACCC	1.80139601299763e-05	0.7178240391881808	9.427021918647108e-07	6.86317435095871e-06	0.5227703010155661	2.1537469212632798e-07
0.518851137597363	20:60975899:T:C:R:wC	-0.33740679048432	41	0.7276156864320809	20	GTEx	270.683823315199	155.487778662198	201.19323601681305	GTEX	387.991250256571	123.22518307677299	333.695445812897	0.136912534769868	0.4190320516095539	0.215023842320804	ACGCAGAGGAGCTGCAGCAGGGAGGCTGACGCTGCTGCCGGCTGGCCTGGCTCCTCCGTGATTTTCTGGTCGCTGCAGGAATGATGGGTTTCTCTCCACTATGCTTTAAAATCTGTTCCCAGCAGGTTCTTCTACAGATCTTTCTCTGTAATTTCCTTCTCTTTTCTTTTTTTGTAAGCATCTTATTAGTAAACTAGATC	0.000345573496050078	0.631194420578038	0.0020547714608567	0.000150857252606051	0.42070127133821705	0.0007146825536752782
2.10326752158164	12:7053022:C:T:R:wL:Alt_12-7053030-R,12:7053022:C:T:R:wL:Alt_12-7053085-R,12:7053022:C:T:R:wL:Alt_12-7053149-R	2.04137358082323	42	1.26739095879507	12	GTEx	113.990657331999	106.321541229688	113.990657331999	GTEX	490.09559620897204	437.170385101373	274.022913444456	0.16425871682251506	0.24370724482758604	0.4744325697292221	ACGCAGCAGTGTTACAGCTCTTTTAGAATTTGTCTAGTAGGCTTTCTGGCTTTTTACCGGAAAGCCCCTCTTATGATGTTTGTTGCCAATGATAGATTGTTTTCACTGTGCAAAAATTATGGGTAGTTTTGGTGGTCTTGATGCAGTTGTAAGCTTGGGGTATGAAGGTTTGGGCCACGCCTGGGCGCTTCCGGCTGCGC	9.958712676796199e-37	3.81723050474024e-16	0.0226095984535964	1.5451566248910301e-37	5.460124611565901e-17	0.00755394690699598
-0.6857224845035229	1:90343338:A:T:R:wC	-0.120272325818893	42	-0.460196880427565	1	GTEx	535.49530726066	473.198574324945	535.49530726066	GTEX	332.761281599371	435.479136213327	389.890959333032	0.182952624548568	0.273255248317372	0.366622155704464	ACGCAGGTTTGTTACAGTTAACACGGTTGGGTCCAGCACGTGACATACATGGTATGGTATTGTCTAGGTTTTATTGATGGTCACTGTAAACTTTTATAGATAACTGAAACTCTTCAAAAATAAACTAGGCATTTTTATTTAGAAGCAGACTGTTTCTTAGTGTTAGTTCTTGTTCCTAAGCAGGAATCATAGTAATATTT	0.00046859848093838203	0.8163529549390129	0.372232033597911	0.00017818794318881102	0.659831045862919	0.20939354376626
-0.7041834226131891	1:90343338:A:T:A:wC	-0.4794933282714241	42	-0.553552172824721	1	GTEx	625.366368568692	482.866732949311	625.366368568692	GTEX	384.20734614506597	346.502970679737	425.276811686445	0.212192100741171	0.29761729074765697	0.3783582237808401	ACGCAGGTTTGTTACAGTTAACACGGTTGGGTCCAGCACGTGACATACATGGTATGGTATTGTCTAGGTTTTATTGATGGTCACTGTAAACTTTTATAGTTAACTGAAACTCTTCAAAAATAAACTAGGCATTTTTATTTAGAAGCAGACTGTTTCTTAGTGTTAGTTCTTGTTCCTAAGCAGGAATCATAGTAATATTT	0.00219917468279959	0.241058338697663	0.28004643102169297	0.000904657743805168	0.107156382550042	0.14345718822567902
3.37778653092533	19:38747272:T:C:A:wC	4.2287409894659005	42	2.7122780492939595	19	GTEx	75.126052032542	76.8649618388578	75.126052032542	GTEX	785.5397682307961	1445.8921260439802	493.810761945752	0.179408124894501	0.147030187174437	0.315101247586941	ACGCAGTCGTGCGAAGTTGAGGTATGGGCGGGGACCCAGAGTCCCGGGCGGGTCCCTGCATCGGGGGCTCCCGGGCCGGGATCCTGTGGGGCGGGGGCCCGGGACAGACACTCGGGACCCGGCCTGTCTGCGCCCTCTGGCGGTGGCGGGGTGGGGGGCTGTTGGTGCGGGAGCGCCTGCGCCGCTGTCGCTGTAGAAGG	4.2874466049751686e-78	1.6443603649411384e-180	5.3248111398937885e-17	4.50429470323672e-79	6.591482239014664e-182	7.45801507336939e-18
3.90845154548076	19:38747272:T:C:R:wC	4.25888038178637	42	3.0741531180169304	19	GTEx	96.71303751647328	115.47352344377899	96.71303751647328	GTEX	1441.66790364124	2214.73697968122	814.232787898951	0.13044051408441198	0.130996981168645	0.254537065804374	ACGCAGTCGTGCGAAGTTGAGGTATGGGCGGGGACCCAGAGTCCCGGGCGGGTCCCTGCATCGGGGGCTCCCGGGCCGGGATCCTGTGGGGCGGGGGCCTGGGACAGACACTCGGGACCCGGCCTGTCTGCGCCCTCTGGCGGTGGCGGGGTGGGGGGCTGTTGGTGCGGGAGCGCCTGCGCCGCTGTCGCTGTAGAAGG	5.359368806095146e-196	2.208835120481448e-230	1.36618345253234e-32	2.936911860501577e-197	7.385694934444724e-232	1.38999671695823e-33
0.946990364030343	17:39991867:A:ATATC:R:wR:Alt_17-39991790-R	1.47349927534429	42	0.7070813914848009	17	GTEx	596.357978113055	658.844336152125	596.357978113055	GTEX	1149.58669896875	1828.9843016427399	972.8627212114501	0.119747713048732	0.161043088048718	0.231376298389526	ACGCAGTCTCCTAGTGTGGGGGCAAGGGTGAATACTCAGGACCCCTCTGACTCCTTCAATATCAGGTCCCTCCTAAGAGATCTCTACCATTACGGCCCATCTGGACATCTTCAACTTACTGGGGAGCCGCTGGCTTGGGGAGGATAAGGCCCTAGGTACTGGTGTGGGCGCCTTCTGTCCAATTAGAGGAAGCAGC	1.13292857203867e-14	4.26880686953767e-19	0.00738388368063272	2.61110785830592e-15	5.708093732049089e-20	0.0022432605348251104
1.13653296494177	17:39991867:A:ATATC:A:wR:Alt_17-39991790-R	1.7452673623990802	42	0.26612930557208403	17	GTEx	617.2599886481299	629.032800716136	617.2599886481299	GTEX	1358.55640438583	2108.55535043643	740.3496534155769	0.111265196184745	0.15084567206444102	0.301012477658807	ACGCAGTCTCCTAGTGTGGGGGCAAGGGTGAATACTCAGGACCCCTCTGACTCCTTCAATATCAGGTCCCTCCTAAGAGATCTCTACCATTACGGCCCATCTGGACATCTTCAACTTACTGGGGAGCCGCTGGCTTGGGGAGGATAATATCGGCCCTAGGTACTGGTGTGGGCGCCTTCTGTCCAATTAGAGGAAGCAGC	9.013498043739426e-24	5.294834401370961e-30	0.562232264810324	1.7052604803732198e-24	5.85598259210451e-31	0.376634748353492
0.9427087637424392	17:39991867:A:ATATC:R:wR:Alt_17-39991790-A	1.18684663892151	42	0.576226521510733	17	GTEx	598.451035925068	642.721368801962	598.451035925068	GTEX	1150.34310387027	1462.1562565191598	893.396716168186	0.16457367743612306	0.14524536496802098	0.268468724394463	ACGCAGTCTCCTAGTGTGGGGGCAAGGGTGAATACTCAGGACCCCTCTGACTCCTTCAATATCAGGTCCTTCCTAAGAGATCTCTACCATTACGGCCCATCTGGACATCTTCAACTTACTGGGGAGCCGCTGGCTTGGGGAGGATAAGGCCCTAGGTACTGGTGTGGGCGCCTTCTGTCCAATTAGAGGAAGCAGC	3.51367240861536e-08	2.0930747399244802e-15	0.0813510167711046	1.01509765754567e-08	3.0502842618595903e-16	0.0318454587499727
1.18950592408849	17:39991867:A:ATATC:A:wR:Alt_17-39991790-A	1.80676337092712	42	0.8317134203606149	17	GTEx	554.163170754756	491.491879146493	554.163170754756	GTEX	1263.17197310078	1719.0641055671201	987.699459255086	0.113077581553092	0.148183518793593	0.270183542196362	ACGCAGTCTCCTAGTGTGGGGGCAAGGGTGAATACTCAGGACCCCTCTGACTCCTTCAATATCAGGTCCTTCCTAAGAGATCTCTACCATTACGGCCCATCTGGACATCTTCAACTTACTGGGGAGCCGCTGGCTTGGGGAGGATAATATCGGCCCTAGGTACTGGTGTGGGCGCCTTCTGTCCAATTAGAGGAAGCAGC	3.81151480269123e-25	3.21728775450801e-33	0.0068849042627247715	7.033570741130868e-26	3.397937510326189e-34	0.00208166026645285
2.63650983621494	4:72670191:C:A:A:wC	-0.32147664841738	41	-0.216222320253542	4	GTEx	376.256813916542	288.779549441617	296.527862082528	GTEX	2335.4519069033604	231.03386038728402	255.51186968201802	0.0839843429841198	0.357265909151354	0.27208218012073604	ACGCAGTGTGGGCTAATGGGCCCTGTTCCCAAAGATTAACAGGGATGGGCATGGTTAGAGGTTGTATATTAACAGACGGACCCCTCCCCTGGAGCATTGAAGCCTTTATGTTTTGCCAGCCAATTGATTCTGGTTGGCTTGTTGTTTGCAAAACTTATCATATTCTGCCCTCCAGATGAGGTATTGACTGGCCTCCAAAG	5.547138890271125e-215	0.581472139300113	0.540085245252569	2.531341822647008e-216	0.36821360877932896	0.426791001167861
2.9294650285490604	4:72670191:C:A:R:wC	-0.434081172292236	41	-0.157850676035316	4	GTEx	375.668703669551	301.09982233269903	332.310040792572	GTEX	2861.89854297112	222.69275548066202	297.790151640775	0.0743344927823379	0.371391451261016	0.220195076925499	ACGCAGTGTGGGCTAATGGGCCCTGTTCCCAAAGATTAACAGGGATGGGCATGGTTAGAGGTTGTATATTAACAGACGGACCCCTCCCCTGGAGCATTGCAGCCTTTATGTTTTGCCAGCCAATTGATTCTGGTTGGCTTGTTGTTTGCAAAACTTATCATATTCTGCCCTCCAGATGAGGTATTGACTGGCCTCCAAAG	0.0	0.440678881703931	0.584538564039576	0.0	0.242485474691905	0.47345590837179
0.34874846971401297	5:118834286:TGAGG:T:A:wC	2.4557775295662703	42	2.00799251155339	5	GTEx	580.6459410211098	466.493542842851	580.6459410211098	GTEX	740.251829604253	2559.80571074911	2336.62757666955	0.18413083591270896	0.16882179863566196	0.23651005162542105	ACGCATATTATCACTAAGTAGAAAAAGACAACATCCAGTTAGACAAAGGATATTCCTGGGAAGGAAATTCAAGTTAATTTTATTTTACTTAACATTATGACTGGGCGCAGTGGCTCACGCCTGTAATCCCAGCACTTTGGGAGGCCGAGGTGGGTGGATCACGAGGTCAGGAGTTCCAGACCATCCTGGCCAACAT	0.100998109737166	6.867207365190958e-47	1.45631826439364e-16	0.0582216460280175	6.14087724114614e-48	2.064704701005e-17
0.457435638123336	5:118834286:TGAGG:T:R:wC	1.1637560109535	42	0.90312886116122	5	GTEx	732.794936426924	650.010861894397	732.794936426924	GTEX	1006.7887624427001	1456.0595426520902	1370.8651615466001	0.152456715746577	0.16906642572849098	0.215037371005361	ACGCATATTATCACTAAGTAGAAAAAGACAACATCCAGTTAGACAAAGGATATTCCTGGGAAGGAAATTCAAGTTAATTTTATTTTACTTAACATTATGAGGGACTGGGCGCAGTGGCTCACGCCTGTAATCCCAGCACTTTGGGAGGCCGAGGTGGGTGGATCACGAGGTCAGGAGTTCCAGACCATCCTGGCCAACAT	0.00613948259387633	3.542937328419629e-11	0.000109001412915069	0.0026959909344788	5.8430490113067e-12	2.67069054140835e-05
1.86565888029251	11:71443372:C:G:R:wC	2.3886382400217	41	1.51555758275495	11	GTEx	426.284576801548	226.090866599528	356.747317783032	GTEX	1552.06656317453	1185.53676516799	1019.7706098555499	0.085135238955188	0.14653058697068802	0.147636499476549	ACGCATCAGTCCAATCTTCCGTCCAATCCATGGCCTTCTTCCCTGTGTCTCTATGACTCGGCGTGTCCTCTCCTCTTTTATAAGGACACCAGTCATTGACTTGGGCCCTCCCTACTCCAGGACGACTTCATCCTAATCAATAGCATCTGCAATAACCCTATTTCTTTCCTTCTTTCTTTCTTTCTTTCTTTTTTTTTTTT	2.36075847843856e-105	1.2095526223594294e-58	8.743627016847628e-24	1.907852026733229e-106	9.662393307982426e-60	1.00832131305688e-24
1.97341617445874	11:71443372:C:G:A:wC	2.6438419055931	41	1.72271369697068	11	GTEx	906.3183662424381	442.321792678956	681.1220640707879	GTEX	3557.7326211020286	2766.0639743032802	2248.90983225312	0.0750081470693708	0.11745547006093597	0.109545964101895	ACGCATCAGTCCAATCTTCCGTCCAATCCATGGCCTTCTTCCCTGTGTCTCTATGACTCGGCGTGTCCTCTCCTCTTTTATAAGGACACCAGTCATTGAGTTGGGCCCTCCCTACTCCAGGACGACTTCATCCTAATCAATAGCATCTGCAATAACCCTATTTCTTTCCTTCTTTCTTTCTTTCTTTCTTTTTTTTTTTT	2.432828227559658e-151	6.069080685138967e-111	1.4455734393593595e-54	1.498742315291099e-152	3.364456648890528e-112	1.0044258368319595e-55
-0.6167648457418949	16:84227901:C:T:R:wC	-0.307686578877915	41	-0.544849508849394	16	GTEx	301.513716452566	280.01247910369204	265.196115376181	GTEX	196.417311781977	226.364401503783	181.57252168875598	0.19081709243314895	0.32621156711723404	0.296930948326688	ACGCATCCCTGCTGTGGAGGAGTTGGGTGAGGACTTGGTTGAATCAGCGATGGGTCACAGCCTGCAGAGGCACTCAAGGGTGTGCGCGGCATGGGGTGGCGATGGAGCCTGCTGGAGGAAGGGAAGGGTGGTGAGGGTCTCATTATTCTGACCGTCCTCGATATCAGGTGTCAGGAGGAGGCAGAGGTGGTACCTGTCAC	0.00250254074901998	0.5584118724248499	0.118500209167424	0.0012282789042710005	0.3455726111000589	0.0665150618937805
-0.908092895424727	16:84227901:C:T:A:wC	-0.3633846103145421	41	-0.877762502695117	16	GTEx	1192.19780025073	921.3578157919768	877.0955785058051	GTEX	635.317222771841	716.262805565638	477.19811722582494	0.096841411653839	0.19024426032632705	0.17968749080163396	ACGCATCCCTGCTGTGGAGGAGTTGGGTGAGGACTTGGTTGAATCAGCGATGGGTCACAGCCTGCAGAGGCACTCAAGGGTGTGCGCGGCATGGGGTGGTGATGGAGCCTGCTGGAGGAAGGGAAGGGTGGTGAGGGTCTCATTATTCTGACCGTCCTCGATATCAGGTGTCAGGAGGAGGCAGAGGTGGTACCTGTCAC	3.3642270011727594e-20	0.143135245346111	4.26764949571228e-06	6.78035863248744e-21	0.0561209827497828	1.03460672029842e-06
0.475505548332105	3:52414639:C:G:R:wC	-0.0549885648070335	42	0.390748898679874	3	GTEx	443.8508044667269	553.835004652587	443.8508044667269	GTEX	617.226885189826	533.364815785833	580.587377974457	0.162139299683769	0.233081196440134	0.308191548957981	ACGCATCCTCTCCTAATTCCAAGAGCTCCCACCAGGGTCACAGGGTCAGCACACCCTGGTAAGCCCCAGAAGGAGCAGGCAGGGCTCTGACCCAACTCTCAGGCCTCCATGTGTCCCTGGGTCAGGCCTCGTGCAGGGGGGCCTGGCTTCTTAAGGCCCAGCGTCCCCACCATGCACAGGAGGAACAGGGTATGCTGTGG	0.0075395687371313	0.9082942217371088	0.366183925396986	0.00336030923780846	0.8134945855455721	0.20484196908215105
0.237074622891306	3:52414639:C:G:A:wC	0.29348169211790903	42	-0.22511304630861	3	GTEx	339.451243137227	316.776821215273	339.451243137227	GTEX	400.823559022353	388.27130101539495	290.092346686093	0.18648600879615304	0.26919138991560104	0.4390492950182841	ACGCATCCTCTCCTAATTCCAAGAGCTCCCACCAGGGTCACAGGGTCAGCACACCCTGGTAAGCCCCAGAAGGAGCAGGCAGGGCTCTGACCCAACTCTGAGGCCTCCATGTGTCCCTGGGTCAGGCCTCGTGCAGGGGGGCCTGGCTTCTTAAGGCCCAGCGTCCCCACCATGCACAGGAGGAACAGGGTATGCTGTGG	0.29550976119009903	0.481195392060942	0.7611311310402359	0.20363155372670005	0.275609938625961	0.608141314736393
-0.826850319540138	11:113236492:G:C:A:wC	1.3018643200778302	41	-0.866248514343426	11	GTEx	1814.8729195221106	1205.31799034506	1369.1669130793302	GTEX	1022.5813720058501	2970.76241840814	751.359972515533	0.0875264742028876	0.120256683974229	0.159710731785717	ACGCATCTCATTGCACGTGCTTTTGGGAGGTGTCCACCTGTGGCTGAGCAAAGGAGCCCTGGCATAGAGCAAGGGTAACCCCGGGAGCTGAGTGAGAGACGCTCCTTCCCTTACATCCACATGCCTTTAATTCCTCCTCTGTAGATTGAGGGGGTTGGCCTTGATAATATCTAAGGTCCTTTCAAGTTCTGTCTGGTTGT	1.74383998960278e-20	2.22448970735178e-26	2.6690067576765897e-07	3.49148394192405e-21	2.6004787651423697e-27	5.83258470867902e-08
-0.696431464518833	11:113236492:G:C:R:wC	1.48587890150377	41	-0.960577132858669	11	GTEx	1602.38307871913	1023.80206703705	1147.8206450323598	GTEX	988.7440790323668	2868.00721577422	589.533385449753	0.0808409368255175	0.110696889311025	0.15344448725780402	ACGCATCTCATTGCACGTGCTTTTGGGAGGTGTCCACCTGTGGCTGAGCAAAGGAGCCCTGGCATAGAGCAAGGGTAACCCCGGGAGCTGAGTGAGAGAGGCTCCTTCCCTTACATCCACATGCCTTTAATTCCTCCTCTGTAGATTGAGGGGGTTGGCCTTGATAATATCTAAGGTCCTTTCAAGTTCTGTCTGGTTGT	3.21773020106436e-17	4.591813607518768e-40	2.0309830343111603e-09	7.00413910811334e-18	4.436882142325979e-41	3.8474196814882097e-10
1.59175390415602	2:32642798:T:C:A:wC	1.62487372835721	42	1.4015784223657302	2	GTEx	1641.8545189799695	1519.5863892883701	1641.8545189799695	GTEX	4950.90470962726	4685.929976374079	4335.78803000617	0.0865056377978333	0.115302371487145	0.14041131946399202	ACGCATGCATCTCATCTGTGGTTCTGATAGTAATTAGACTGTTTTTCCTCTCTTTAAATAGATTTCAAGAGTTTAGCCAAGGAACGTAATGGTGAAATGCAGTGGTTAGATTGCCTTTTTTGAACTATATGTAGTGAAATTATTTTTTTATTTTTATTTTTTGTTTTTGAGACAGAGTCTCACCCTGTCAACAGGCTGGG	1.2046266079821795e-74	4.58887468214199e-44	1.49647955197736e-22	1.2996633177859394e-75	4.236371675781121e-45	1.82842213031738e-23
-1.10876455059784	11:66106725:T:C:R:wR:Alt_11-66106701-R	0.32242450407672	42	-0.544683908202927	11	GTEx	62.479204336763104	60.0765712920006	62.479204336763104	GTEX	28.8793598811906	75.1764185319145	42.8958845346414	0.836209993663303	0.6478382499436209	1.16394406501851	ACGCAGGGCTTATCCCTTCAGAGACAACTCTCCCTCCCCCAGTGCTCCCTACTTGATGTCTCCATGCCTTCACCTTCCATTCACTCAAGTCATGGCCTTCCAGATTCCTCCCTCCCTGCCTGGGCCTGCTCTCCAGCACCAGGTTGCCATAATGACTAAGACTGGCTGCTGCAGGAATACCCTCAGGGGTGCAGGAGGAC	0.272687901507163	0.788864466974726	0.7840784593322291	0.18485946463571304	0.6187005058469499	0.6398103418039499
-1.3693782768023	11:66106725:T:C:A:wR:Alt_11-66106701-R	-0.332967392129775	42	-2.1607788317270704	11	GTEx	59.1607881123022	42.364926383425	59.1607881123022	GTEX	22.8839368247295	33.6759352254219	13.093905045850804	1.03581210362183	0.945309755787886	1.93182514862555	ACGCAGGGCTTATCCCTTCAGAGACAACTCTCCCTCCCCCAGTGCTCCCTACTTGATGTCTCCATGCCTTCACCTTCCATTCACTCAAGTCATGGCCTTCCAGATTCCTCCCTCCCTGCCTGGGCCTGCTCTCCAGCACCAGGTTGCCACAATGACTAAGACTGGCTGCTGCAGGAATACCCTCAGGGGTGCAGGAGGAC	0.274322005210445	0.856997839248115	0.439424302224636	0.186157003573325	0.724665036848215	0.263346346852947
0.17827529342126194	11:66106725:T:C:R:wR:Alt_11-66106701-A	0.243271333787845	42	-0.370558460468512	11	GTEx	47.088598514516896	36.9521374636684	47.088598514516896	GTEX	53.214364988937	43.732779523193905	36.142260322831795	1.2382534866332702	0.90431383766366	1.4365369604028702	ACGCAGGGCTTATCCCTTCAGAGACAACTCTCCCTCCCCCAGTGCTCCCTACTTGATGTCTCCATGCCTTCACCTTCCATTCACTCAAGTCATGGCCTTCCAGATTCCTCCCTCCCTGCCTGGGCATGCTCTCCAGCACCAGGTTGCCATAATGACTAAGACTGGCTGCTGCAGGAATACCCTCAGGGGTGCAGGAGGAC	0.921664311958361	0.894262623581146	0.888139571489537	0.8855216473879459	0.7879203974955179	0.796443480291903
0.0166504970681361	15:58004423:G:A:A:wC	-0.334001440555294	41	-0.246799623756864	15	GTEx	1732.40466735205	1321.10361122498	1382.09119263961	GTEX	1751.71644101039	1048.37232296168	1165.36241254085	0.0716534901666672	0.16355440159834	0.14242739221681	ACGCAGCTGCTCTCCATAGAAGAATCCTTGGCACTTCAGAAACAGCAGAAACAGAATTATGAGGTATTTAGAGTATTTTTTTTCTTGTCTGTTTGTTGGATGCTGCTTACATAAGCTAGAATTTACTCCAGGTTCAAGGAGGAAGGAATGGAATAGAGGGGATTAGGTGCTTCCATGAGCTCAGATCTATGCCACTAGTT	0.8550840169215171	0.110339715641488	0.14318875279302098	0.816246577225139	0.0411373702954714	0.0831294270842634
2.13377366524173	12:7053022:C:T:R:wL:Alt_12-7053149-A	1.31599092485703	42	1.38566772790705	12	GTEx	96.1368462019491	92.1400902058954	96.1368462019491	GTEX	422.15537891357803	229.42166948867904	251.19117529804402	0.170513357511346	0.36832787764249697	0.3990799463204969	ACGCAGCAGTGTTACAGCTCTTTTAGAATTTGTCTAGTAGGCTTTCTGGCTTTTTACCGGAAAGCCCCTCTTATGATGTTTGTTGCCAATGATAGATTGTTTTCACTGTGCAAAAATTATGGGTAGTTTTGGTGGTCTTGATGCAGTTGTAAGCTTGGGGTATGAAGGTTTGGGCCCCGCCTGGGCGCTTCCGGCTGCGC	3.95996235978782e-35	0.0014008237564145198	0.0018545063276532601	6.27322746461087e-36	0.000353077985601319	0.000516296716863017
2.11123604006528	12:7053022:C:T:R:wL:Alt_12-7053085-A	1.5497548218242498	42	1.12908475706566	12	GTEx	133.57909030956998	153.716745513564	133.57909030956998	GTEX	578.122993653996	449.65165059419996	291.715130969036	0.173372856448905	0.222087148470368	0.42485118906793495	ACGCAGCAGTGTTACAGCTCTTTTAGAATTTGTCTAGTAGGCTTTCTGGCTTTTTACCGGAAAGCCCCTCTTATGATGTTTGTTGCCAATGATAGATTGTTTTCACTGTGCAGAAATTATGGGTAGTTTTGGTGGTCTTGATGCAGTTGTAAGCTTGGGGTATGAAGGTTTGGGCCACGCCTGGGCGCTTCCGGCTGCGC	2.5254474293585198e-33	1.8322003777443106e-11	0.0234650713857832	4.09992248962115e-34	2.9911728254001802e-12	0.007869910831128259
2.2013604571142205	12:7053022:C:T:R:wL:Alt_12-7053030-A	2.2672595644349904	42	1.17529725184672	12	GTEx	76.29998580266441	63.2117690208964	76.29998580266441	GTEX	351.10496480479105	303.939584505111	172.50581429473598	0.218038930855327	0.34721633481418496	0.556485618544917	ACGCAGCAGTGTTACAGCTCTTTTAGAATTTGTCTAGTAGGCTTTCTGGCTTTTTACTGGAAAGCCCCTCTTATGATGTTTGTTGCCAATGATAGATTGTTTTCACTGTGCAAAAATTATGGGTAGTTTTGGTGGTCTTGATGCAGTTGTAAGCTTGGGGTATGAAGGTTTGGGCCACGCCTGGGCGCTTCCGGCTGCGC	3.00498182977143e-23	3.848553244863669e-10	0.0875915166709419	5.7435650535972595e-24	6.584954345028039e-11	0.0346865070218571
2.2772097759475	12:7053022:C:T:A:wL:Alt_12-7053030-R,12:7053022:C:T:A:wL:Alt_12-7053085-R,12:7053022:C:T:A:wL:Alt_12-7053149-R	1.55517935644495	42	0.93673837935303	12	GTEx	46.304336789290105	46.610916922487796	46.304336789290105	GTEX	225.032401037663	137.07566411906402	89.02271421091758	0.269007488581857	0.525724334069387	0.650556831833182	ACGCAGCAGTGTTACAGCTCTTTTAGAATTTGTCTAGTAGGCTTTCTGGTTTTTTACCGGAAAGCCCCTCTTATGATGTTTGTTGCCAATGATAGATTGTTTTCACTGTGCAAAAATTATGGGTAGTTTTGGTGGTCTTGATGCAGTTGTAAGCTTGGGGTATGAAGGTTTGGGCCACGCCTGGGCGCTTCCGGCTGCGC	1.1665041056895699e-16	0.0108351247835619	0.28985934507599104	2.55651657479521e-17	0.003094763601239529	0.14989499839701098
1.76220490449603	12:7053022:C:T:A:wL:Alt_12-7053149-A	1.34435760037593	42	0.9023432340952892	12	GTEx	87.9718606313916	66.97919632613271	87.9718606313916	GTEX	297.35752483731005	169.685456132073	164.722366903377	0.202063799047412	0.3658422661131741	0.4917087313523471	ACGCAGCAGTGTTACAGCTCTTTTAGAATTTGTCTAGTAGGCTTTCTGGTTTTTTACCGGAAAGCCCCTCTTATGATGTTTGTTGCCAATGATAGATTGTTTTCACTGTGCAAAAATTATGGGTAGTTTTGGTGGTCTTGATGCAGTTGTAAGCTTGGGGTATGAAGGTTTGGGCCCCGCCTGGGCGCTTCCGGCTGCGC	1.2856767899913402e-17	0.000961605081253865	0.15169383573646694	2.75676939912734e-18	0.00023813663361630497	0.0664883007070253
2.4941212711195497	12:7053022:C:T:A:wL:Alt_12-7053085-A	1.92278922850583	42	1.5585718247794398	12	GTEx	105.570400474578	99.0587517194305	105.570400474578	GTEX	594.951841670307	375.481641247812	310.497260523595	0.17409736871780898	0.24970640723394	0.4337204964657739	ACGCAGCAGTGTTACAGCTCTTTTAGAATTTGTCTAGTAGGCTTTCTGGTTTTTTACCGGAAAGCCCCTCTTATGATGTTTGTTGCCAATGATAGATTGTTTTCACTGTGCAGAAATTATGGGTAGTTTTGGTGGTCTTGATGCAGTTGTAAGCTTGGGGTATGAAGGTTTGGGCCACGCCTGGGCGCTTCCGGCTGCGC	1.0760934103162398e-45	8.921512069442149e-14	0.00119921017747681	1.50515916007029e-46	1.3585363518524599e-14	0.00032627367659571
2.3733270944598304	12:7053022:C:T:A:wL:Alt_12-7053030-A	1.92202881405342	42	1.79753492552102	12	GTEx	72.3589009202713	86.55975624497141	72.3589009202713	GTEX	374.51461578970395	328.094128210677	250.64853487309105	0.229598525642109	0.283480358344948	0.465801951547812	ACGCAGCAGTGTTACAGCTCTTTTAGAATTTGTCTAGTAGGCTTTCTGGTTTTTTACTGGAAAGCCCCTCTTATGATGTTTGTTGCCAATGATAGATTGTTTTCACTGTGCAAAAATTATGGGTAGTTTTGGTGGTCTTGATGCAGTTGTAAGCTTGGGGTATGAAGGTTTGGGCCACGCCTGGGCGCTTCCGGCTGCGC	2.5639086826129597e-24	7.2048168491897e-11	0.00043895770880447997	4.80023990323305e-25	1.20082066229541e-11	0.000113846743294128
0.251896775846984	10:100165496:C:A:A:wC	-0.0644744468105842	41	0.416768992585003	10	GTEx	633.424232004052	456.169632110075	466.877740479758	GTEX	754.3309517759918	435.830709718019	622.915519284505	0.103453280247202	0.24212821683202804	0.168794428313518	ACGCAGCCGGCCGGTTTCCAGCAGCTCCAGTCTCAGCCTCTGTGCACACTGCGCTGGAGCTGCCAGGGGCACTCTATCACCACGTTCACCGCAAAGTACAAAGAGCCAGAGACGTGTGAGTCTGGGCGGTATTGGTACCAAGAGGCCTGAGCGCATCATAGCTCAAGAACAAGGAGTAGGAGACAGTCAGGCCTTGGCTT	0.0254468158006047	0.8954493819634879	0.0296082370776514	0.0148965488547921	0.790021840799635	0.013545634331272
0.0182807051332477	10:100165496:C:A:R:wC	-0.120086811613685	41	0.270717128670237	10	GTEx	304.32187188149504	232.160958873572	227.292263884355	GTEX	308.23830284078497	213.408325227667	274.069453352136	0.141730589733608	0.3344169127094669	0.233145164830476	ACGCAGCCGGCCGGTTTCCAGCAGCTCCAGTCTCAGCCTCTGTGCACACTGCGCTGGAGCTGCCAGGGGCACTCTATCACCACGTTCACCGCAAAGTACCAAGAGCCAGAGACGTGTGAGTCTGGGCGGTATTGGTACCAAGAGGCCTGAGCGCATCATAGCTCAAGAACAAGGAGTAGGAGACAGTCAGGCCTTGGCTT	0.920858437422455	0.8538828154486509	0.349677885566004	0.897371834772988	0.719525430417755	0.245579821989213
0.13401541347334694	15:58004423:G:A:R:wC	0.161649409956307	41	-0.0616424093061416	15	GTEx	2469.0659786738197	1708.7980597285598	1844.4404667367	GTEX	2709.54078315854	1911.4624409021399	1766.2922103596	0.0619984748854943	0.135815984144445	0.111341767725409	ACGCAGCTGCTCTCCATAGAAGAATCCTTGGCACTTCAGAAACAGCAGAAACAGAATTATGAGGTATTTAGAGTATTTTTTTTCTTGTCTGTTTGTTGGGTGCTGCTTACATAAGCTAGAATTTACTCCAGGTTCAAGGAGGAAGGAATGGAATAGAGGGGATTAGGTGCTTCCATGAGCTCAGATCTATGCCACTAGTT	0.049182745110497	0.429795178598776	0.680706344217242	0.0306496309944796	0.233964247192154	0.5798304523705121
0.153385043933828	11:66106725:T:C:A:wR:Alt_11-66106701-A	-0.8714715198261271	42	0.0237041679395579	11	GTEx	80.03574491422641	92.267260324608	80.03574491422641	GTEX	89.04045144430408	50.3976472466094	81.2988023256878	0.381172792179794	0.6971232451227769	2.2064665326211	ACGCAGGGCTTATCCCTTCAGAGACAACTCTCCCTCCCCCAGTGCTCCCTACTTGATGTCTCCATGCCTTCACCTTCCATTCACTCAAGTCATGGCCTTCCAGATTCCTCCCTCCCTGCCTGGGCATGCTCTCCAGCACCAGGTTGCCACAATGACTAAGACTGGCTGCTGCAGGAATACCCTCAGGGGTGCAGGAGGAC	0.770278789784994	0.399841321720504	0.996371993740907	0.6873875226796899	0.211264198097393	0.9914284556109648
0.7935924136016099	4:8508825:A:G:R:wC	-0.0594685502741703	42	0.6476054174980911	4	GTEx	280.688584680601	299.101048811939	280.688584680601	GTEX	486.174286085872	286.862164707423	440.553596181928	0.195308348258928	0.3436181412782299	0.32773270639331104	ACGCAGCTGGCTGTGGACAGGGAGTCAGCTGCTGCCTGAAGGGACAAGGAGGCCTGCGACCACAGCAGGTTCCCACCTGGCCTGGGCCTGGAGGCCAGCAGGCACCTTTCAGGGCTTCCCAGCTCAGCCCCCACAGCTGGATGGAGCTGTGTTCCCTGCAGAAGTGTGGCCGGCTCCGAGCAGGCACAGGGGGCTCTTTC	0.000134054748871302	0.933913457327152	0.115941593352358	4.83880249558815e-05	0.8625997028874959	0.0481528455420544
0.708606042754534	4:8508825:A:G:A:wC	0.516365374162458	42	0.8059505362840459	4	GTEx	310.455662236567	339.597617428733	310.455662236567	GTEX	506.61633130960405	485.575429992899	543.745822187564	0.167974297878591	0.230896931888201	0.296009701930801	ACGCAGCTGGCTGTGGACAGGGAGTCAGCTGCTGCCTGAAGGGACAAGGAGGCCTGCGACCACAGCAGGTTCCCACCTGGCCTGGGCCTGGAGGCCAGCGGGCACCTTTCAGGGCTTCCCAGCTCAGCCCCCACAGCTGGATGGAGCTGTGTTCCCTGCAGAAGTGTGGCCGGCTCCGAGCAGGCACAGGGGGCTCTTTC	6.978527073179429e-05	0.0727195167867118	0.019646044109559	2.4589098778197896e-05	0.0253291312728202	0.0064747569363094795
1.86121935745522	16:89726550:G:A:A:wC	0.178633326977063	41	0.257561635901664	16	GTEx	2745.9871966412697	2138.83552868733	2078.6789361968804	GTEX	9976.70931131846	2420.69860726722	2484.77576612815	0.0565352622781272	0.117278455470862	0.0949299395570823	ACGCAGCTTTAACACAGGGATTTAATGTCTCACGAATGAAGGGTCAGAGGTGGAGCTTCCAGGTTGGCTTGTTAGCACAACAGTGACATCAAAGACTTTACGTGTCTCTTCTTGACCACTCTCAGTGTCCACAGCCCCCGATGAGTGTACAGCCCCCCACACGCAGGCAGGACTGCATCTACTGCAAAGGCATTGCTCCT	2.619227256756787e-236	0.275814849490554	0.0156970401084136	1.0864420557782491e-237	0.12771980099138	0.00666416968305031
1.3507719827697	16:89726550:G:A:R:wC	-0.0327568635251232	41	-0.0242940522274396	16	GTEx	1726.28520177927	1215.57278104493	1231.32414921686	GTEX	4401.16706136353	1188.28651785674	1210.66513369826	0.0596398283652094	0.15172100361752305	0.122086037869676	ACGCAGCTTTAACACAGGGATTTAATGTCTCACGAATGAAGGGTCAGAGGTGGAGCTTCCAGGTTGGCTTGTTAGCACAACAGTGACATCAAAGACTTTGCGTGTCTCTTCTTGACCACTCTCAGTGTCCACAGCCCCCGATGAGTGTACAGCCCCCCACACGCAGGCAGGACTGCATCTACTGCAAAGGCATTGCTCCT	1.859724865629109e-112	0.916590186753496	0.890551878033932	1.432841229909189e-113	0.8290641617156759	0.842269595976399
-0.15816940632845902	4:87261688:C:T:R:wC	3.03734386728642	42	0.24980272948154894	4	GTEx	877.467054804982	820.09266602759	877.467054804982	GTEX	786.461242866548	6733.19138254653	1044.85814894533	0.13578222801821302	0.126804591111597	0.21667393291446305	ACGCAGGAGAGAGAGGGCAAGGAGGGAAGTGCTACACTTTTAAACCATCAGATCTCATGGGAACTCACTCATTATCATAAGAACAGGATGCGGGAAATCCACCCCCATGATCTAATCATCTCCCACCATGTCCCTCCCCTGACACTTGGGGATTACAATTCATCATGAGATTTGGGTGGGGACACAGAGCCAAACCATAT	0.342892813110995	1.6788551975139188e-125	0.4220476931579579	0.244069345555404	8.609038366673594e-127	0.24895265933105104
-0.395620910494049	4:87261688:C:T:A:wC	2.2663689361636603	42	0.0655927120234419	4	GTEx	1483.8624899288	1514.03621820707	1483.8624899288	GTEX	1128.18624380447	7283.15595422644	1553.89235284082	0.111057761338961	0.114853060543271	0.183346202185928	ACGCAGGAGAGAGAGGGCAAGGAGGGAAGTGCTACACTTTTAAACCATCAGATCTCATGGGAACTCACTCATTATCATAAGAACAGGATGCGGGAAATCTACCCCCATGATCTAATCATCTCCCACCATGTCCCTCCCCTGACACTTGGGGATTACAATTCATCATGAGATTTGGGTGGGGACACAGAGCCAAACCATAT	0.000935456448755421	1.735923493652569e-85	0.83907088257129	0.00036762187524284	1.1281778934629195e-86	0.7205279288475891
0.59843193681694	9:86636430:A:G:R:wC	-0.188389465422707	41	0.719159308091007	9	GTEx	343.49488844804796	268.09860780586797	263.568185958606	GTEX	520.6760822218409	235.36194974213902	433.787953461912	0.103629879222404	0.34934237788656	0.18061068116854295	ACGCAGGCTGGAGTGCGGTGGTTTGATCGTAGCTCACTGCAGCCTCTAACTCCTGGGCTCAAGGGGTCCTCCTGCCCCAGTCTCCTGGGTACCACGCCCAGCTAATTTTTATTAATTTTTTTTTCTTTTTGAGACAAAGTCTTGCTCTATTGCCCAGGCTGGAGTGCAGTGGCGCGATCTCAGTTCACTGCAACCTCCGT	2.49808848259711e-08	0.768367522558412	0.00023026564439558998	7.70882218468876e-09	0.589701353292191	6.8389429285128e-05
0.0187548293526366	9:86636430:A:G:A:wC	0.356333354355861	41	0.263971132577846	9	GTEx	310.17758848812	210.91114030155398	264.59978361699797	GTEX	314.225007522076	270.120937704276	317.841949945566	0.138636989591367	0.43738206245753297	0.188380163513067	ACGCAGGCTGGAGTGCGGTGGTTTGATCGTAGCTCACTGCAGCCTCTAACTCCTGGGCTCAAGGGGTCCTCCTGCCCCAGTCTCCTGGGTACCACGCCCGGCTAATTTTTATTAATTTTTTTTTCTTTTTGAGACAAAGTCTTGCTCTATTGCCCAGGCTGGAGTGCAGTGGCGCGATCTCAGTTCACTGCAACCTCCGT	0.9169658746958772	0.626238298312825	0.24856748482778304	0.892390398163553	0.415246425250493	0.161133886863095
-0.287854332690886	15:27019040:C:A:A:wC	0.0632730976632217	42	-0.726377616015622	15	GTEx	4.76577129173154	3.0644298994864907	4.76577129173154	GTEX	3.94980363966897	3.18017458643313	2.80384282164042	2.23359844766652	2.80918926554699	2.94468733019432	ACGCAGGGATCCCCGCCCCTACCCCCACCCCCACCCCCAGGCTTTCCCGCCTGACCCGTCTTCCAGCCCCTGCCGTGGCGGCCCTATTTTTCATTTATAAAATTGGACCTTTTTTTTTTAACAGCTGCTCCTTAAACTGCACCTCTTACCCTCACTCCTGAACATTTCTTGGGAGCACTGAGCCCTTTCTGCTCACATAT	0.929974308304214	0.991617982827178	0.893350569602292	0.8974567951735041	0.982030274678558	0.8051605788678299
0.972414046536976	11:126153343:G:A:A:wC	1.11339934885428	42	2.16109128465216	11	GTEx	27.4998394557116	29.882573806540602	27.4998394557116	GTEX	53.9275785111514	64.5645925472405	123.25019001082701	0.428895971009629	0.807223733812744	0.584434087654138	ACGCAAGCGGCATGAAAGGGCCCTCCGAGGAGAATGTCACCTTTTCTGTCGCAAAGAAGCTCGCGCGGGGCGGCTCCCCTTTCGCTTGCCTCGCTGGAAAAGCCTGGCGCTCAGTGCGTTGTGGATATCGTTTCTCCTCACGTTCTTCTCTGCTCCGGTCACAGCCTCTTCCTCTGCTCTTCGGGTTGTCATTGTGGCAG	0.0447772497047701	0.338736977853636	0.000815116603410073	0.0233750069153389	0.167803936290654	0.00021751875448411298
2.24031566309881	17:59653099:G:T:A:wC	3.37527989834961	42	2.38098842998225	17	GTEx	299.632954127329	242.350858041946	299.632954127329	GTEX	1414.94909300229	2517.25539692104	1558.0408338567902	0.145853693876874	0.114231547554616	0.260740714291811	ACGCAACCCTTCCAGAAATAACCAACCAATTTCACAAAAATGAAACACATGTCTACCATTTCCATCTTTAACTTGTTTCCAAGTTTGTTTTCTTTCAGCTAAGCATTTGATCTCTTCTGTCCCACACTTTTTAAAAAATTTTTCTTGTCTCATTATGAGTCATCTTATGTTCCGCAAGCTAAGTTTGCTCCTCCTATATC	2.3205956897655285e-52	1.8228911761714178e-190	5.08787047225901e-19	3.03480736654936e-53	7.028737246793145e-192	6.747390348223549e-20
2.5499021988123904	17:59653099:G:T:R:wC	3.4303149212917696	42	2.61091851705106	17	GTEx	119.594460002652	105.94004989011	119.594460002652	GTEX	701.23654486726	1139.5410217779402	729.677134545373	0.167374075193169	0.17333042706048096	0.302620968469013	ACGCAACCCTTCCAGAAATAACCAACCAATTTCACAAAAATGAAACACATGTCTACCATTTCCATCTTTAACTTGTTTCCAAGTTTGTTTTCTTTCAGCGAAGCATTTGATCTCTTCTGTCCCACACTTTTTAAAAAATTTTTCTTGTCTCATTATGAGTCATCTTATGTTCCGCAAGCTAAGTTTGCTCCTCCTATATC	1.5785785079117094e-51	5.536620938391108e-86	4.47956430440545e-17	2.0792078922513396e-52	3.5867288735010088e-87	6.26059906964455e-18
-0.0519513574163619	1:41715292:A:G:A:wC	0.15310280588862	42	-0.583316672120967	1	GTEx	450.33599380138395	443.585185033313	450.33599380138395	GTEX	434.137181854907	492.912481247937	299.418869123304	0.167775054565202	0.224701428628798	0.426709661416215	ACGATGAAAAATACTTGAGAACTGCAAGAGATCACTTTTTACTGCGATATGCAGTTTACTGGAGAGATGAATGGCTCACATGGAGATGATTAGCGTCACGGGTTGTTTTAAGGGATACTCTTAACAGCTGAGCTCACCACAATGGCTATAGGAGGTGGCTCCAAAATCATTACAGTAGTACCTTATGCACTGCAGTTAAC	0.8257935820050649	0.6958124437031888	0.32109778758036306	0.7568279824962671	0.495643049512875	0.171621952296651
-0.498733081917296	9:138551254:G:A:R:wC	0.269508108135208	41	-0.7291265324559009	9	GTEx	949.22575372227	681.576877895852	676.207137329076	GTEX	671.3148037399379	821.565463334031	408.362158605795	0.114386283176894	0.20633276974158304	0.17546181524088	ACGATACGGGCTCCCCGACGTAATCCAAAATGATAATGGGCCTTTGTGCACCTCTGAGATAACTCAACAAATGAACGAAGCATTGGAAATGAAGTGGACGCTGCAGTCAGTGTGGAGACCTCAATCTTCTGGACAAGCTAAGAGAATGAACCGCAGCCTAAAAACATTCATTGCCAAGTTGTGTCAAGAGGCTCCGTTGA	3.32856511914655e-05	0.3728530453120829	0.00011395907982754599	1.3001627203493e-05	0.19149074126126894	3.24617733911878e-05
0.6907815804365369	X:150068065:C:T:R:wL:Alt_X-150068138-A	0.269932831070111	42	1.35777978754235	X	GTEx	823.98290316691	983.180842613687	823.98290316691	GTEX	1330.46027979033	1185.9442929894901	2110.99184906947	0.14112109026515	0.140759638227897	0.164958505182322	ACGATACTGTGCCGACCAGCAAAATGCCCGCTGCAGCAGTTGATGGGAACGCTCCCTAGAAGAGCCCCAGCTGCAACCGGCTCTCGAAGACAAAGAGGAAGCGCTACTGCTCTCCGGAGTGGCAGCGTGAGCCTGTCCCTGCCATTATGCGGCACCGGCTGCCCAGGGCCACATCCTCCTTAGAGGGCGGCTACTACCAC	3.0751950839741297e-06	0.141083473609089	1.27490346323036e-15	9.8327538281227e-07	0.0551507987894295	1.85597484394294e-16
0.789660800197027	X:150068065:C:T:R:wL:Alt_X-150068138-R	0.228828607273202	42	1.40982952287205	X	GTEx	764.43591399861	821.989557172615	764.43591399861	GTEX	1321.5896672116198	962.9492116881199	2031.2713977376002	0.115119656413974	0.167347824376901	0.153805048133363	ACGATACTGTGCCGACCAGCAAAATGCCCGCTGCAGCAGTTGATGGGAACGCTCCCTAGAAGAGCCCCAGCTGCAACCGGCTCTCGAAGACAAAGAGGAAGCGCTACTGCTCTCCGGAGTGGTAGCGTGAGCCTGTCCCTGCCATTATGCGGCACCGGCTGCCCAGGGCCACATCCTCCTTAGAGGGCGGCTACTACCAC	2.7068971233852102e-11	0.34420100343526305	3.70317783683867e-19	6.9112412154976806e-12	0.171505218522426	4.89346999676192e-20
0.721600827727826	X:150068065:C:T:A:wL:Alt_X-150068138-A	0.004336862075517	42	1.5021064200741	X	GTEx	605.697198287241	656.611478449312	605.697198287241	GTEX	998.309621988474	658.446203864223	1715.5777750468499	0.153288785870438	0.195276284975876	0.197836018863732	ACGATACTGTGCCGACCAGCAAAATGCCCGCTGCAGCAGTTGATGGGAATGCTCCCTAGAAGAGCCCCAGCTGCAACCGGCTCTCGAAGACAAAGAGGAAGCGCTACTGCTCTCCGGAGTGGCAGCGTGAGCCTGTCCCTGCCATTATGCGGCACCGGCTGCCCAGGGCCACATCCTCCTTAGAGGGCGGCTACTACCAC	7.64635771074722e-06	0.99175501156605	2.0049446282196e-13	2.50822479598394e-06	0.982281356607883	3.133455100990931e-14
0.5711966613052789	X:150068065:C:T:A:wL:Alt_X-150068138-R	0.25004518811027804	42	1.56477672285377	X	GTEx	752.670015042271	808.1657994235968	752.670015042271	GTEX	1118.7295830742	961.425897671974	2229.3140467887697	0.132023650904309	0.193427189124459	0.186004225020874	ACGATACTGTGCCGACCAGCAAAATGCCCGCTGCAGCAGTTGATGGGAATGCTCCCTAGAAGAGCCCCAGCTGCAACCGGCTCTCGAAGACAAAGAGGAAGCGCTACTGCTCTCCGGAGTGGTAGCGTGAGCCTGTCCCTGCCATTATGCGGCACCGGCTGCCCAGGGCCACATCCTCCTTAGAGGGCGGCTACTACCAC	4.37476959964375e-05	0.37929597121780895	2.80320496636082e-16	1.51516401558886e-05	0.196111509392112	4.010651903927821e-17
0.803898130266923	19:58951123:T:C:A:wC	-0.477191252219087	41	0.867520254280605	19	GTEx	61.5631771438394	44.4810191985787	45.203035393425104	GTEX	107.324235348124	31.9372794942066	82.40800122351871	0.218844680807975	0.966963508956414	0.44713507025717697	ACGATCAAGAGTCCCAGGACACCAACATCCCCTCTATCTGGGCTTCAGGATCCTGAGGGCCGGAATCCCAGCGGGTGAGGGCCTGGGGCACACTCCACTCACCTGCGCCGGGCCCATCAGCAACGCTGGCAACCCCATTAGAACCTGTGGGCTGGGCAGGGCCATAACAGGAGGCCCAGGGCTAGCCCTGCCGCTGGGCC	0.00053532083150847	0.790906958595192	0.0965764891270144	0.000239369721285508	0.6216631674828951	0.0523584340109829
0.428700481953888	19:58951123:T:C:R:wC	-0.0442666307995827	41	0.8645347945759821	19	GTEx	112.06056648068198	44.4843738281551	53.7850300236561	GTEX	151.052795525175	43.09300948669389	97.6805373600704	0.259624584983053	0.71187066987048	0.36157080620065296	ACGATCAAGAGTCCCAGGACACCAACATCCCCTCTATCTGGGCTTCAGGATCCTGAGGGCCGGAATCCCAGCGGGTGAGGGCCTGGGGCACACTCCACTTACCTGCGCCGGGCCCATCAGCAACGCTGGCAACCCCATTAGAACCTGTGGGCTGGGCAGGGCCATAACAGGAGGCCCAGGGCTAGCCCTGCCGCTGGGCC	0.14089678866933406	0.977664058324602	0.0358196201533058	0.0986911647202361	0.950416678659828	0.0168001485218369
0.25023844865907896	9:32495531:GGGGTGA:G:R:wC	0.384888482914776	41	0.36972478121401897	9	GTEx	934.204468337913	535.660198092211	693.956236124754	GTEX	1111.15145608392	699.695020292132	897.140598794935	0.0839899735350709	0.21777235930932295	0.148733438227722	ACGATCCACCCGCCTCGGCCTTCCAAAGTGCTGGGATTACAGGCATGAGCCACTGTGCCCAGCTTTGTTTTTGTTTTTATAGAAGCCATTGTAATGGGGGTGAGGTGATATTGCATTATGGCTTTGAATTTCTCTGATGATTACTGATGTTGAATATCTTTCCATATGCTCATTAGCCATTTGTATATCATATTTGGATA	0.00556755718302345	0.185767757891048	0.0284066030124893	0.0028882783306980607	0.0771630957468575	0.0129252772013212
0.218328077129875	9:32495531:GGGGTGA:G:A:wC	0.0736135742322625	41	0.3593059248609929	9	GTEx	956.583761792659	594.6720235585532	697.164810647089	GTEX	1113.33832243989	625.6247680436251	894.7039415368381	0.0766292980842283	0.249511737850906	0.12893282936525802	ACGATCCACCCGCCTCGGCCTTCCAAAGTGCTGGGATTACAGGCATGAGCCACTGTGCCCAGCTTTGTTTTTGTTTTTATAGAAGCCATTGTAATGGGGTGATATTGCATTATGGCTTTGAATTTCTCTGATGATTACTGATGTTGAATATCTTTCCATATGCTCATTAGCCATTTGTATATCATATTTGGATA	0.00821450281915243	0.8826249209193079	0.0128275173159799	0.00438367247256112	0.767970576058674	0.00532365240031811
0.345729067492311	11:68623978:C:T:R:wC	0.37625303423814505	41	0.158884487482833	11	GTEx	1089.19264944409	808.351890963913	820.48721249018	GTEX	1384.5548862615499	1049.2122666904902	916.589314971239	0.0760887757584037	0.206469282383456	0.157425307052199	ACGATCTCAGCTCACTGAAACCTCCGCCTCCCAGGTTCAAACGATTCTCCTGCCTCAGCCTCCCAAGTAGCTGGGAGTACAGGCATGCGCCACCACACCCGGCTAATTTCGTATTTTTAGTAGAGATGGGGTTTCGCCATGTTAGTCAGGCTGGTCTTGAACTCCCGACCTCACGTAATCCGCCCACCTTGGCCTCCCAA	1.46275765882016e-05	0.16840500351735202	0.42382167824673705	5.52598065923665e-06	0.0684064955291609	0.312845627016253
0.297847316810209	11:68623978:C:T:A:wC	0.425191384114871	41	-0.0398654696813733	11	GTEx	1425.7085714601199	1047.13200990675	1139.33345882187	GTEX	1751.97344683341	1405.99765180029	1107.7344445239	0.0788663211096229	0.16328770961762398	0.136073937084784	ACGATCTCAGCTCACTGAAACCTCCGCCTCCCAGGTTCAAACGATTCTCCTGCCTCAGCCTCCCAAGTAGCTGGGAGTACAGGCATGCGCCACCACACCTGGCTAATTTCGTATTTTTAGTAGAGATGGGGTTTCGCCATGTTAGTCAGGCTGGTCTTGAACTCCCGACCTCACGTAATCCGCCCACCTTGGCCTCCCAA	0.00036313202688737997	0.0295190296086888	0.8361201178524681	0.000158977528802166	0.009215891266844193	0.769545709868149
0.95291135833443	13:41397153:C:T:R:wC	0.95070644742278	42	1.48981723713117	13	GTEx	871.6183237583182	871.598734236106	871.6183237583182	GTEX	1686.3220864422199	1684.6466331412	2450.93444180379	0.104848235848934	0.13047925249786602	0.200715858458772	ACGATCTCGGCTCACTGAAAGCTCCACCTCCCAGGTTCACGCCATTCTCCTGCCTCAGCCTCCCGAGTAGCTGGGACTACAGGCGCCCGCCACCACGCCCGGCTAATTTTTGTATTTGTATTTTTAGTAGAAACTGGGTTTTACCGTGTTAGCCAGGATGGTCTCGATCTCCTGACCTCGTGATCCGCCCGCCTCGGCCT	4.83558349414015e-19	2.01134187697234e-12	7.214107982306329e-13	1.0043092756817699e-19	3.18665216502654e-13	1.1491365337167302e-13
0.54019459997552	13:41397153:C:T:A:wC	0.420939744620458	42	0.184728283932853	13	GTEx	1509.70600469335	1486.091048349	1509.70600469335	GTEX	2196.0933661655104	1989.0846607685198	1718.48319288984	0.0954164126651769	0.16919707985612306	0.20492168358792895	ACGATCTCGGCTCACTGAAAGCTCCACCTCCCAGGTTCACGCCATTCTCCTGCCTCAGCCTCCCGAGTAGCTGGGACTACAGGCGCCCGCCACCACGCCTGGCTAATTTTTGTATTTGTATTTTTAGTAGAAACTGGGTTTTACCGTGTTAGCCAGGATGGTCTCGATCTCCTGACCTCGTGATCCGCCCGCCTCGGCCT	5.1525280460929194e-08	0.0398758252162378	0.5529983373364239	1.5010519841040302e-08	0.0128511968232656	0.367344873670376
0.0631711987323365	13:93137148:C:T:R:wC	0.16620092755237698	41	-0.484902022783232	13	GTEx	1481.86374229281	942.395126267735	1094.8107582978	GTEX	1548.21697098781	1057.36026049473	782.3373786127139	0.0682897296084807	0.15887305303972502	0.14089771096777598	ACGATCTCGGCTCACTGCAACCTCTGCCTCCCAGGTTCAAACAATTCTCCTGCCTCAGCCTCCCGAGTAGCTGGGACTATAGGTGCGTGCCACCATGCCCGGCTAATTTTTTTTGTATTTTTAGTAGAGATGGATTTCACCGGTTGACCAAGTTGGTCTCGAACTCCTGACCTCAAGTGATCCACCTGCCTCGGCCTCCC	0.4299766430623271	0.5041992634164829	0.00169095261458094	0.354941542145555	0.2955037457013269	0.000578459766118116
0.161405048348643	13:93137148:C:T:A:wC	0.20714258793197304	41	-0.360532563895068	13	GTEx	1688.95925706352	1210.44276997647	1337.83472338714	GTEX	1889.31488061548	1397.38250715616	1041.95946300907	0.08097874598499001	0.152437585305971	0.13363776415142198	ACGATCTCGGCTCACTGCAACCTCTGCCTCCCAGGTTCAAACAATTCTCCTGCCTCAGCCTCCCGAGTAGCTGGGACTATAGGTGCGTGCCACCATGCCTGGCTAATTTTTTTTGTATTTTTAGTAGAGATGGATTTCACCGGTTGACCAAGTTGGTCTCGAACTCCTGACCTCAAGTGATCCACCTGCCTCGGCCTCCC	0.0713692324097164	0.34810978482247906	0.0163653059723835	0.046241968193188	0.174188355630179	0.00697921389661382
-0.106696740750627	3:45279343:C:T:R:wC	-0.3928892844018789	41	0.215736990422633	3	GTEx	1587.39686587435	978.550183743541	1057.54170692859	GTEX	1474.0535291316696	745.5304305005859	1227.18537690995	0.0673954844084495	0.27386289849490403	0.114084338540301	ACGATCTCGGCTCACTGCAACCTCTGCCTCCCGGGTTCAAGCAATTCTCCTGCCTCAGCCTCCTGAGTAGCTGGGACTATAGGCACGTGCCACCATGCCCGGCTAATTTTTTGTATGTTTAGTAGAGATAGGGTTTCACCGTGTTAGCCAGGATGGTCTCGATCTCCTGATCTCGTGATCCGCCTGCCTCGGCCTCCCAA	0.159396825197656	0.3139379468941389	0.10633148395977	0.113388700996438	0.151395315423695	0.0586202417084355
-0.0749586249687981	3:45279343:C:T:A:wC	-0.349293000406008	41	-0.154909119452454	3	GTEx	1344.1483149177	959.185101925889	1038.9662088637199	GTEX	1275.2321541886	752.9747816008389	932.7066310173719	0.0797637565561191	0.19127025665921	0.13952862584998402	ACGATCTCGGCTCACTGCAACCTCTGCCTCCCGGGTTCAAGCAATTCTCCTGCCTCAGCCTCCTGAGTAGCTGGGACTATAGGCACGTGCCACCATGCCTGGCTAATTTTTTGTATGTTTAGTAGAGATAGGGTTTCACCGTGTTAGCCAGGATGGTCTCGATCTCCTGATCTCGTGATCCGCCTGCCTCGGCCTCCCAA	0.422118594974978	0.167228655239896	0.373657241617668	0.347341728546016	0.0678238747596544	0.266899146684063
2.17340475686305	5:96290647:C:T:R:wC	2.0027745337775	41	2.93331951357009	5	GTEx	457.342466162865	332.544048657543	342.74201117815	GTEX	2061.72535599825	1332.00022905759	2612.56653726685	0.0817308650409297	0.151131174465446	0.103010284195854	ACGATCTCGGCTCACTGCAAGCTCCGCCTCCTGGGTTCATGCCATTCTCCTGCCTCGGCCTCCGGAGTAGCTGGGACTACCGGCGCCTGCCACCACGCCCGGCTAATTTTTTGTATTTTTAGTAGAGACGGGGTTTCACCGTGTTAGCCAGGATGGTCTCCATCTCCTGACCTCGTGATCCGCCTGCCTCGGCCTCCCAA	1.3794060970179289e-154	4.49774898567847e-39	8.056336185188564e-177	8.351984312384413e-156	4.399491042587098e-40	2.323667571523848e-178
2.22321217920996	5:96290647:C:T:A:wC	2.05227720754472	41	2.5877044873211803	5	GTEx	434.22885190429	338.392830602829	371.981223201361	GTEX	2034.6085199331799	1403.49508956639	2235.82617063775	0.075275725426456	0.171977090125334	0.103935608043712	ACGATCTCGGCTCACTGCAAGCTCCGCCTCCTGGGTTCATGCCATTCTCCTGCCTCGGCCTCCGGAGTAGCTGGGACTACCGGCGCCTGCCACCACGCCTGGCTAATTTTTTGTATTTTTAGTAGAGACGGGGTTTCACCGTGTTAGCCAGGATGGTCTCCATCTCCTGACCTCGTGATCCGCCTGCCTCGGCCTCCCAA	2.0544977678629884e-190	7.356206120958428e-32	2.2114480145165688e-135	1.046312951451789e-191	7.923630637536999e-33	7.980429556342656e-137
-0.6569578643393901	9:138551254:G:A:A:wC	0.33239307824595504	41	-0.92127487664019	9	GTEx	1560.1499233193601	1134.10578837691	1269.2501486001	GTEX	989.200615320186	1428.3317091351998	669.2696239512551	0.0761402030692869	0.19244865075270295	0.193985600586124	ACGATACGGGCTCCCCGACGTAATCCAAAATGATAATGGGCCTTTGTGCACCTCTGAGATAACTCAACAAATGAACGAAGCATTGGAAATGAAGTGGACACTGCAGTCAGTGTGGAGACCTCAATCTTCTGGACAAGCTAAGAGAATGAACCGCAGCCTAAAAACATTCATTGCCAAGTTGTGTCAAGAGGCTCCGTTGA	2.8651262106945803e-17	0.199147646660051	8.19086587029417e-06	6.22895169271019e-18	0.0841356982727746	2.04230904475029e-06
-0.31216879165582595	7:54948853:A:G:A:wC	-0.6664591182334361	41	-0.5285723052788289	7	GTEx	255.989840578288	106.347190414284	249.69029618202802	GTEX	206.242614132709	66.9583880079367	173.52159088586998	0.17794705637715802	0.638934469491418	0.286601547973812	ACGATACCCATCAGCCAGTGTTAGTAATGCCAAACAGGCCTCTCAGCTTGCACTATGTTAATTATATTCAAAATAAGAATCCACAGAAAGAACTCAAATGAGTACAAATATTTCTTAATATATTTTTGGGATGGAATTCCTAATAGAGTCTATTCCTTGCCTGAAACCTGCAAATATACATTACTTTTAATGTTGTTAAG	0.116002381177578	0.505877402418925	0.116426377682925	0.0793827050447206	0.2969117125581189	0.0651429533396041
-0.466462153763181	7:54948853:A:G:R:wC	0.208754083068234	41	-0.178689563743853	7	GTEx	309.38593968591	115.41629393792	234.506336359392	GTEX	223.909697495075	133.242445639254	207.497227847296	0.15116714964732506	0.42922786386868106	0.267919836544593	ACGATACCCATCAGCCAGTGTTAGTAATGCCAAACAGGCCTCTCAGCTTGCACTATGTTAATTATATTCAAAATAAGAATCCACAGAAAGAACTCAAATAAGTACAAATATTTCTTAATATATTTTTGGGATGGAATTCCTAATAGAGTCTATTCCTTGCCTGAAACCTGCAAATATACATTACTTTTAATGTTGTTAAG	0.0040093712561768	0.794291033224283	0.6136382217157851	0.00203047941347356	0.626720501903994	0.504803049403676
0.467553670177904	15:51006019:C:T:R:wC	0.0900458945979426	41	0.252256268984554	15	GTEx	214.90063698174802	98.71467411647949	123.73811824997601	GTEX	297.533590503553	105.004709469062	147.178068216746	0.153119807610111	0.53645061783768	0.276801610909786	ACGAGTAAGTTAAAGGAAGCAGATTTAACAAAAACCCAAAGTTTTCATATCCAGACCAGGAAAATGAAAATTTAGTCAATGAGTCGAGAAATAACCAAACCAACAAACAACAAAACAAAAAATCCTCACTCCTACAAATAATGATAGCAAATAAATTCACAGCACCTATAAGCAATCTGTAGATATTAACATATTTATTA	0.00443283108114752	0.9360866864196942	0.475603703577943	0.0022617721317094892	0.866697387522254	0.362124079907011
3.07074190473962	11:77768151:A:G:A:wC	3.9875720615486	42	3.21137581029831	11	GTEx	249.129960447544	268.62714665158103	249.129960447544	GTEX	2093.46700874399	4258.11269429497	2304.56982193847	0.165968442508737	0.147016207421712	0.16830157207171398	ACGAGGTCAGGAGATTGAGACCATTCTGGCTAGCACGGTGAAACCCTGTCTCTACTAAAAAAAATAAAAAAAATTAGCTGGGCGTGGTGGCGGGCGCCTGTAGTCCCAGCTGCTCCAGAGGCTGAGGCAGGAGAATGGCGTGAACCCGGGAGGTGGAGCTTGCAGTGAGCCGAGATCACGCCACTGCACTCCAGCCTGGG	1.8566010351926297e-75	1.2017975501817191e-160	5.806050926877157e-80	1.9909062862942996e-76	5.223586331496416e-162	3.626845714706759e-81
-0.0529317013074244	11:67160632:T:C:A:wC	-0.0851660376681041	42	-0.12674068780725398	11	GTEx	800.146689067836	836.6685730228729	800.146689067836	GTEX	770.740996371628	788.3299724899541	730.989777074298	0.144608139327148	0.194465821290983	0.276789598213769	ACGAGGTCAGGAGTTCGAGACCAGCCTGGCCAACATGGCGAAACCCCGTCTCTACTAAAAATACAAAAATTAGCTGGGCGTGGTGGCACGCGCCTGTAACCCCAGCTACTCGGGAGGCTGAGGCAGGAGAATTGCTTGAATCCGGGAGGTGGAGGTTGCAGTGAGCTGAGATCGCACCACTGCACTCCAGCCTGGGTGAC	0.791964987590564	0.817372482690693	0.789081280905631	0.7143386440295001	0.661423531019807	0.6470275814436851
-0.0606487551355507	11:67160632:T:C:R:wC	0.196072287270452	42	-0.198974646658304	11	GTEx	836.589067993765	825.603037149738	836.589067993765	GTEX	801.131106055957	946.114425736327	727.34716075115	0.14784836318601402	0.167153323408095	0.264757349337526	ACGAGGTCAGGAGTTCGAGACCAGCCTGGCCAACATGGCGAAACCCCGTCTCTACTAAAAATACAAAAATTAGCTGGGCGTGGTGGCACGCGCCTGTAATCCCAGCTACTCGGGAGGCTGAGGCAGGAGAATTGCTTGAATCCGGGAGGTGGAGGTTGCAGTGAGCTGAGATCGCACCACTGCACTCCAGCCTGGGTGAC	0.7655171819983241	0.438514285773902	0.63433939825605	0.681652510779154	0.240792353635229	0.452330217724854
-0.0261531881093947	9:140010327:C:T:R:wC	-0.40272132874803496	42	-1.24367454840201	9	GTEx	102.01447269071998	125.687904372883	102.01447269071998	GTEX	100.38949959349002	95.08674349343158	42.8829077243961	0.3190438307240169	0.6134600635090199	1.37262718159397	ACGAGGTCATCCAGGGCCACACACCGTCCCCACCACGGCCCTCACATCTGGGCCCTGTCCCATCCCTACGCAGTTCCTGGGGCTGCCTGCCGGGGCCCCCGCAGGACGGGGGTGAGGACAAACAGCAGACCTCCTTGGATGTGGAGGTACCCCACGGCGTCCCCCACCCCACACCTCTGCTCCTTTGGCTCCCTCGGGTG	0.956002213026196	0.7088363816664129	0.550550329065323	0.93466766519169	0.511518407849646	0.364907194088072
-0.28285468473859	9:140010327:C:T:A:wC	-0.598342599288123	42	-0.308575077241011	9	GTEx	53.5938492792614	65.3058585522393	53.5938492792614	GTEX	43.97866189873029	43.0846276092719	43.478337110706605	0.7078930285139209	0.9037761246268392	1.16891860273712	ACGAGGTCATCCAGGGCCACACACCGTCCCCACCACGGCCCTCACATCTGGGCCCTGTCCCATCCCTACGCAGTTCCTGGGGCTGCCTGCCGGGGCCCCTGCAGGACGGGGGTGAGGACAAACAGCAGACCTCCTTGGATGTGGAGGTACCCCACGGCGTCCCCCACCCCACACCTCTGCTCCTTTGGCTCCCTCGGGTG	0.7718683908462529	0.7059739676391441	0.8851561124949929	0.689471313092836	0.507940868717278	0.7917927297208279
0.5160437045238111	12:31038082:T:A:A:wC	0.21780894024682604	41	0.654025263583752	12	GTEx	1322.11288951452	812.792246377672	1093.93751442542	GTEX	1891.90303960177	944.946847098284	1720.4292562387802	0.0653182351243777	0.17412624592273002	0.111731664625921	ACGAGGTGTAATTGATTAAAATTGGAGACTTGAGGACTCTCAAAAATGTGGTTTGTTTTGCCTCAATAAGTTGGCTAAATTCTGTAACTGTACAAGGAAAATGGCTAAAATTTCAAGCAGAGAATTTTGGGCAGTTTTATGGTGTTGAGGAGAGAAAGATTAGAATTTAGGGCCTGCCCGGGGAACATGTCTCAGTGAAC	1.1856773129924e-14	0.39947022904428703	2.37432126522597e-08	2.77889636392876e-15	0.210982658825918	4.81231521090763e-09
0.460233239933734	12:31038082:T:A:R:wC	-0.0191094954593267	41	0.242420858587098	12	GTEx	779.396127919221	550.5120477	636.939804844596	GTEX	1072.16384641324	543.108939511509	753.455615045624	0.0784412540013721	0.207780058536393	0.13260554514722198	ACGAGGTGTAATTGATTAAAATTGGAGACTTGAGGACTCTCAAAAATGTGGTTTGTTTTGCCTCAATAAGTTGGCTAAATTCTGTAACTGTACAAGGAATATGGCTAAAATTTCAAGCAGAGAATTTTGGGCAGTTTTATGGTGTTGAGGAGAGAAAGATTAGAATTTAGGGCCTGCCCGGGGAACATGTCTCAGTGAAC	1.4556000144129199e-08	0.966193105109748	0.120047514537575	4.43123479203701e-09	0.926722014740105	0.0675292702962873
0.28214813769337604	8:95913516:G:A:A:wC	0.0264644166344371	42	1.22459611808487	8	GTEx	783.440396771387	801.760908495045	783.440396771387	GTEX	952.7041797719412	816.92977156084	1833.0317612806894	0.137769377464995	0.171983357881211	0.181512635044384	ACGAGGTTTGTATGGCTGGAACGTAGTGAGCAAGGGAGTGATGGGAAGGAGATGCAGTGAGAATGTTTTAAAAGCATCCAGCTGGCTGCTATGTGAAGCATAGACTCCAGCAGGGGAAAAGAGTAGAAGCAGGGAGACTGGATAGGAGATGGGTGCAATGCAGGGAAGGGGTTAGTTTGTGGGAGCAGGCTGGGTGGTGG	0.0733879417097944	0.9418347739291	8.781966435157571e-11	0.0405625224242459	0.877706107496638	1.5133268323760094e-11
0.378582444780401	8:95913516:G:A:R:wC	0.20199099469542606	42	1.27301484809238	8	GTEx	455.97860338219596	509.076493355395	455.97860338219596	GTEX	592.8871042323619	585.81092938864	1103.1261558054302	0.145850330761806	0.19401028656586494	0.21250765496579896	ACGAGGTTTGTATGGCTGGAACGTAGTGAGCAAGGGAGTGATGGGAAGGAGATGCAGTGAGAATGTTTTAAAAGCATCCAGCTGGCTGCTATGTGAAGCGTAGACTCCAGCAGGGGAAAAGAGTAGAAGCAGGGAGACTGGATAGGAGATGGGTGCAATGCAGGGAAGGGGTTAGTTTGTGGGAGCAGGCTGGGTGGTGG	0.0196187374807419	0.506883423274972	1.10518744409997e-08	0.0094400817429527	0.297812670465917	2.0927109695995e-09
0.253932211834662	15:51006019:C:T:A:wC	0.547211027961879	41	-0.196246960211084	15	GTEx	204.950961087235	88.6692648047661	165.247090549827	GTEX	244.126937438394	129.64097616188602	144.38017500186	0.16234395894857098	0.516163972590214	0.2800306688642	ACGAGTAAGTTAAAGGAAGCAGATTTAACAAAAACCCAAAGTTTTCATATCCAGACCAGGAAAATGAAAATTTAGTCAATGAGTCGAGAAATAACCAAATCAACAAACAACAAAACAAAAAATCCTCACTCCTACAAATAATGATAGCAAATAAATTCACAGCACCTATAAGCAATCTGTAGATATTAACATATTTATTA	0.164871991345823	0.496805137024724	0.5937109833625339	0.11777958611020402	0.289076546791761	0.4834245672416021
0.981712186178012	5:172511602:G:A:R:wC	0.7667945040738641	42	0.6217284970550451	5	GTEx	693.6378228531099	590.590041484311	693.6378228531099	GTEX	1370.07243537734	1004.88346566741	1067.09379835103	0.1356108714939	0.17850075659901102	0.219002081786728	ACGATACACAATTACTCAAAATTAACTAGTACTGGGAGGGGGAAGGGGGGACCATACCTGTGGGCCTTGTCCCACACAAGTGCATGTGGGTAGGTACGCGGCATTTGTCATTATTGCAAAAATGATTTTTTTTCTTTTTTATTTTTATTTATGTATTTTTGAGACAGAGTCTCACTCAGTTGCCCAGGCTGGAGTGCAGT	1.836879108908e-12	7.7596398899787e-05	0.0141429776185765	4.5138897755904e-13	1.74104236556913e-05	0.0045267082558526715
-0.716454383638573	16:10626189:G:A:A:wC	-0.423438253808259	42	-0.526064662457702	16	GTEx	1173.2715978280698	1235.3787720821601	1173.2715978280698	GTEX	714.778253114125	920.896359814687	816.48003604142	0.16577835270301405	0.18486898115686104	0.27522244410996305	ACGAGTCTAAATCTGGCACGCAGGTTAAGGATGACCATTCCTAAGGCAAGCAGGTGACACTGTCGGCAAATTGAGGTGAGACTTTTTCTGACCCACCCCAATACCGGAGGGATGGCTGGGCTCTGGTTTGGATACAGACAGAATGCCAGGGACTACACCTGCTTCTCACTTGGAACTTGGGTGAAACCTCTCAGGAAGCT	4.46606267640094e-05	0.0642474178866757	0.131436808750468	1.54788958051851e-05	0.0219936476621969	0.0559511051932675
-0.620833599792006	16:10626189:G:A:R:wC	-0.62679737937917	42	-0.7730203366373679	16	GTEx	1357.8375808662	1542.14381123587	1357.8375808662	GTEX	883.5187072321761	998.7978861381821	794.46084316161	0.13482455588326198	0.16780859473165502	0.273079528393341	ACGAGTCTAAATCTGGCACGCAGGTTAAGGATGACCATTCCTAAGGCAAGCAGGTGACACTGTCGGCAAATTGAGGTGAGACTTTTTCTGACCCACCCCGATACCGGAGGGATGGCTGGGCTCTGGTTTGGATACAGACAGAATGCCAGGGACTACACCTGCTTCTCACTTGGAACTTGGGTGAAACCTCTCAGGAAGCT	1.24038617652748e-05	0.0007651000508372692	0.0144803489385285	4.12958326147742e-06	0.00018757176237563602	0.0046438757847526
-0.295990873087718	5:570223:G:A:A:wC	-0.114399320928566	42	-0.0403850354740924	5	GTEx	1037.94669392627	1081.19279648487	1037.94669392627	GTEX	844.959022763375	999.2435856282448	1009.96677556567	0.126152604228261	0.24265748700613696	0.25504399870861805	ACGAGTGTGCAGGGATGGGCTGTGCCCACCAGCAAGGCCAGCAACGTGAAGGCACAGAGTCCAGACCCCTGGGGCTGCATGCTGGGGGCACGTGCCGCCAACAAGGCGCTGTGTATCCGCCGGGCTCTTCTCGACTTCGTGGACCTGGTATCTGCAGGGAGCCACCTCGTTGGTCCCCGGTGAGCCCTAGAGCTGTGCCA	0.0370798701071553	0.80151373217822	0.933920312742688	0.0189612352569327	0.637323981811999	0.8741846616656959
-0.194666444147702	5:570223:G:A:R:wC	-0.311534919971433	42	-0.0890283576801188	5	GTEx	918.327859010536	1117.8609942266	918.327859010536	GTEX	802.284174526882	901.0467579294619	861.324332069487	0.128528688977215	0.211365012354072	0.28471227729721005	ACGAGTGTGCAGGGATGGGCTGTGCCCACCAGCAAGGCCAGCAACGTGAAGGCACAGAGTCCAGACCCCTGGGGCTGCATGCTGGGGGCACGTGCCGCCGACAAGGCGCTGTGTATCCGCCGGGCTCTTCTCGACTTCGTGGACCTGGTATCTGCAGGGAGCCACCTCGTTGGTCCCCGGTGAGCCCTAGAGCTGTGCCA	0.202596614542886	0.296654385217797	0.861521980408194	0.12987986015597194	0.140503385699189	0.75451172177487
0.928920569016418	20:35578680:A:G:R:wC	-0.0447811030816637	42	0.21014290891565696	20	GTEx	340.346568213762	305.792296532296	340.346568213762	GTEX	649.299711095044	296.202595624548	393.186373848563	0.153429103380708	0.366040986898961	0.445233676969164	ACGAGTTAATCTACAAACCACTGAAACAGAGAGCCAACCACATTTTGAGACAGAAAATATGGAACTACTTCACTCCACTTGTTGCTAGTCAAAGAAAATAAAGTAATAATCCATCCCAGCAGTGGAGGGAAACGAAAGGGCAAAAGGGGGAAGAAAAAAAAAAAAGGAGAAATGCAATTTCCCATACCCATTCAAGCTAT	5.062298621856641e-09	0.954276100737322	0.7820213147222529	1.40945388023537e-09	0.9026305144351472	0.6369386305119339
0.679483666794911	20:35578680:A:G:A:wC	0.21668068853785705	42	0.103958700234447	20	GTEx	337.47655872201403	317.88925529004104	337.47655872201403	GTEX	540.651592806455	369.343389155367	364.13998354068605	0.156725230452616	0.24353393753252	0.41309987738138304	ACGAGTTAATCTACAAACCACTGAAACAGAGAGCCAACCACATTTTGAGACAGAAAATATGGAACTACTTCACTCCACTTGTTGCTAGTCAAAGAAAATGAAGTAATAATCCATCCCAGCAGTGGAGGGAAACGAAAGGGCAAAAGGGGGAAGAAAAAAAAAAAAGGAGAAATGCAATTTCCCATACCCATTCAAGCTAT	4.20480493937532e-05	0.58667348228313	0.8910068796725591	1.45423141113634e-05	0.373608150385982	0.8013076478179109
-0.244835052821604	19:19954714:A:G:R:wC	0.4022155176831661	42	-1.04703844884673	19	GTEx	358.180854223444	379.63080757049795	358.180854223444	GTEX	302.384298672546	501.336415507722	173.156381538561	0.197167291135988	0.23380590428984305	0.6021291379912429	ACGAGTTCGAGACCAGCCTGGCCAATGTGGTGAAACCCCGTCTCTACTAAAAAATACAAAAAAAATTAGCTGGGTATGGTGGCAGGTGCCTTAATCCTAAGTACTTGGGAGGCAGAGGCAGGAGAATCGTTTGAACCCCGGAGGCAGAGGTTGCAGTGAGCTGAGATAAAGCCATTGCACTCAAACCTGGGGGACAAGAG	0.3082374125862881	0.20149070956660894	0.180217721706212	0.214324006882849	0.085378529153585	0.0820534964253916
-0.33195495758168203	19:19954714:A:G:A:wC	0.0993678705523579	42	-0.819736573890533	19	GTEx	549.6923450095691	625.610804484069	549.6923450095691	GTEX	436.32706176944197	670.340296148545	311.976991654436	0.17812550576250302	0.201579494440819	0.4557469124719001	ACGAGTTCGAGACCAGCCTGGCCAATGTGGTGAAACCCCGTCTCTACTAAAAAATACAAAAAAAATTAGCTGGGTATGGTGGCAGGTGCCTTAATCCTAGGTACTTGGGAGGCAGAGGCAGGAGAATCGTTTGAACCCCGGAGGCAGAGGTTGCAGTGAGCTGAGATAAAGCCATTGCACTCAAACCTGGGGGACAAGAG	0.107324612988473	0.791188092053952	0.16210502265626098	0.062377688552711	0.622050515136674	0.0720714963079043
0.851482226597133	5:172511602:G:A:A:wC	0.504980920273136	42	0.7373279262327471	5	GTEx	939.9443784564861	872.2227526672258	939.9443784564861	GTEX	1696.5357964174402	1237.85310230852	1568.41184195887	0.110159707253995	0.151586946251397	0.207844948186626	ACGATACACAATTACTCAAAATTAACTAGTACTGGGAGGGGGAAGGGGGGACCATACCTGTGGGCCTTGTCCCACACAAGTGCATGTGGGTAGGTACGCAGCATTTGTCATTATTGCAAAAATGATTTTTTTTCTTTTTTATTTTTATTTATGTATTTTTGAGACAGAGTCTCACTCAGTTGCCCAGGCTGGAGTGCAGT	4.60468930544389e-14	0.00327516107907665	0.00141708077763994	1.07948491004272e-14	0.0008644277031935032	0.00038892015343237597
-0.215568437580159	1:41715292:A:G:R:wC	-0.075603443195983	42	0.0147658233209053	1	GTEx	819.7511989493338	923.403675655509	819.7511989493338	GTEX	705.0609153918871	876.652246881196	828.058917707126	0.167486798379977	0.193909141154962	0.233090268845902	ACGATGAAAAATACTTGAGAACTGCAAGAGATCACTTTTTACTGCGATATGCAGTTTACTGGAGAGATGAATGGCTCACATGGAGATGATTAGCGTCACAGGTTGTTTTAAGGGATACTCTTAACAGCTGAGCTCACCACAATGGCTATAGGAGGTGGCTCCAAAATCATTACAGTAGTACCTTATGCACTGCAGTTAAC	0.28882041344302395	0.8398310931489471	0.974943998523197	0.198067385463233	0.696617094963539	0.9494893223781508
-0.128837309408639	8:19118926:T:C:A:wC	-0.17683540127407898	42	0.27462537021536	8	GTEx	249.06353980820802	182.793097596389	249.06353980820802	GTEX	227.849124779159	161.58885287415	300.903363109641	0.263009377596201	0.597316092806551	0.351259317205534	ACGATGAGAAAAAGTTTATTCCAGGGTGTTAATATTAGGAAATTATTGGCAAAAAATGTATTACATCAACAAATTACATCAACAGAAATAATATTGACACGGTCTAAAAACGGTTTTGATAAAATCCAGTGGTAATTTCAAATAAAAACTCTAAGTAAAGTAGGAACAAAAGAAAAATATATAAAAGTGATACAGATTAA	0.717534746851439	0.882160732992419	0.617825918074585	0.6242342189798641	0.767191933208615	0.434313988705262
-0.00152002269203077	6:110666205:T:C:R:wC	0.247931647895713	41	0.419349652199665	6	GTEx	604.497962765596	392.768544425502	483.91324894013803	GTEX	603.647230326782	466.492195315384	646.5268404723902	0.11215546192095	0.221853010034599	0.15417771869976502	ACGCAACAAAAGCAAAAATTGACAAATGGGATCTACTTAAACTTAAGAGCTTCTGCATAGCAAAAGAAACTATCAACAGAGTTAGCAAACAACCTGTAGTGGATGGGAGAAAATGCCTGCAAACTGTGCATCTGACATAGGTCTAATATCCAGCATCTATGAGGAACTTACATTTATAAGAAAAAAACAGCCCCATTAAA	0.992138712926258	0.466933247396644	0.0154206498983876	0.989186745874146	0.263759586966538	0.00652995157989858
0.183480509616232	8:19118926:T:C:R:wC	-0.15127296227258802	42	0.4819502597746971	8	GTEx	103.141048619671	62.6939971509801	103.141048619671	GTEX	117.216682737142	56.448478903030995	144.595518033626	0.32924104177	0.830234167253366	0.8844346075805992	ACGATGAGAAAAAGTTTATTCCAGGGTGTTAATATTAGGAAATTATTGGCAAAAAATGTATTACATCAACAAATTACATCAACAGAAATAATATTGACATGGTCTAAAAACGGTTTTGATAAAATCCAGTGGTAATTTCAAATAAAAACTCTAAGTAAAGTAGGAACAAAAGAAAAATATATAAAAGTGATACAGATTAA	0.677077680652852	0.9302023894658072	0.744187092029314	0.5773339349985611	0.8554217114051971	0.58580531026512
-0.121512370666574	17:32466543:T:C:A:wC	-0.521374521301178	41	-0.16300344642979098	17	GTEx	811.576891553256	337.808897709158	673.3526366714959	GTEX	746.5841873397038	235.372029923608	600.844172059597	0.0994715807108656	0.33023258481094	0.157473443929478	ACGATGTATGAATAGCAGCATTATTTATAATTGCCAAAAAATGGAAATGACTCAAATGCCCACTAACTGATGAATGGATAAATAAAACGTGGTATACGACGAATGCGTAAATAAAATGTGGTGCATCCATAGAGTGGAATATCATTTGATAATAAAAAGAAAAATATGAACACATTCTAAAACATGATTAAACCTTGAAA	0.287190077354123	0.253396828309175	0.410644996959839	0.221866963131394	0.114379634414093	0.300614251847449
-0.312201653225654	17:32466543:T:C:R:wC	-0.226414973098411	41	-0.0022863097445771	17	GTEx	1000.0949358125803	294.50155521687196	693.862423010038	GTEX	805.667884509229	251.801486127486	693.05748400776	0.111635664834333	0.298515577962172	0.15333275116634	ACGATGTATGAATAGCAGCATTATTTATAATTGCCAAAAAATGGAAATGACTCAAATGCCCACTAACTGATGAATGGATAAATAAAACGTGGTATACGATGAATGCGTAAATAAAATGTGGTGCATCCATAGAGTGGAATATCATTTGATAATAAAAAGAAAAATATGAACACATTCTAAAACATGATTAAACCTTGAAA	0.0095665302774833	0.655884784470028	0.992200969310734	0.005164148958643621	0.448169941290062	0.9881033657956428
-0.0677157842602918	17:74806569:C:T:R:wC	-0.0541672946250843	41	-0.543466020796126	17	GTEx	1395.0385194226901	906.051534877109	1019.76703152053	GTEX	1331.01055327447	872.460192376758	699.543222868973	0.0914300139395313	0.18071801078762095	0.15430976564884	ACGATGTTGCCCAGGCTGGTCTTGAACTCATAGGTTCAAGCCATTCTCCTGCCTCGGCCTCCCAAAGTGCTGGGATTACAGGTGTGAGCCACCACACCCCGCTGTCCTGTGCAGATTTTTTTTTTTTACCACTTGTCTCTCTGTGTTGGAAACTGCAAGGTATTCACAGTAAAGCCAATTTTTTTTTTTTTTTTTTTTGA	0.5342385252549	0.880506602795668	0.00127915843673939	0.4589179918131621	0.764380220834174	0.000428439999522915
-0.00862349026456505	17:74806569:C:T:A:wC	-0.0927001100073903	41	-0.474925884218476	17	GTEx	1596.49933868651	1082.0764746322802	1197.6362546499001	GTEX	1587.05135976694	1014.8430331922301	861.9511140263852	0.0670073583540723	0.179802259750327	0.133148514405527	ACGATGTTGCCCAGGCTGGTCTTGAACTCATAGGTTCAAGCCATTCTCCTGCCTCGGCCTCCCAAAGTGCTGGGATTACAGGTGTGAGCCACCACACCCTGCTGTCCTGTGCAGATTTTTTTTTTTTACCACTTGTCTCTCTGTGTTGGAAACTGCAAGGTATTCACAGTAAAGCCAATTTTTTTTTTTTTTTTTTTTGA	0.92104302830965	0.780147523219838	0.00109166237750865	0.897599248413227	0.6061568698716999	0.000361245307675483
-0.27372380323330603	12:75898340:T:C:A:wC	0.0953061566407312	41	-0.170801283989329	12	GTEx	80.9393763440105	39.7261305001783	56.3982256818237	GTEX	66.8804064733701	42.4238665303093	50.1099081442853	0.28262305578888	0.896509170701539	0.526014559321779	ACGATTACAGAAAACCAGTATTTTCACATTTCCCTATTCCATTTAAATTTCAGACCATGGAACATCAGAGGATGCAAACCAGGGATCAGACACATAGTTCTGTTTTTGTCTGCAATATCCCAATATCCCAATGTAACTCAAAATCACTTTCCCCCAATCTAACAGTGACTTTATAACTTAAGTTCATCAAATTTAAGTGG	0.40698521279813	0.960676722607347	0.8171990101401949	0.332788760269991	0.9153379316269572	0.745401865729945
-0.195761157314076	12:75898340:T:C:R:wC	-0.7587683725284141	41	0.33702519104712203	12	GTEx	147.170142850365	95.7189221877869	119.24352551326	GTEX	128.68835380346002	56.59317315904139	150.44685475404302	0.230886623715029	0.598611831760522	0.277757136549004	ACGATTACAGAAAACCAGTATTTTCACATTTCCCTATTCCATTTAAATTTCAGACCATGGAACATCAGAGGATGCAAACCAGGGATCAGACACATAGTTTTGTTTTTGTCTGCAATATCCCAATATCCCAATGTAACTCAAAATCACTTTCCCCCAATCTAACAGTGACTTTATAACTTAAGTTCATCAAATTTAAGTGG	0.472452166921608	0.391409188756101	0.325847102147749	0.3965120244702279	0.204959923754589	0.22498424361039895
-0.0754022266673678	2:132530539:C:T:R:wC	-0.288827128894527	42	-0.0633061978571939	2	GTEx	272.900816975492	235.043337794692	272.900816975492	GTEX	258.618459185519	192.30241034895698	261.309302345206	0.23953827303979106	0.318069238121542	0.561566578939626	ACGATTAGGCTCACGACTTTGACTGCTTATCTTTCTTATCTTTGCTTTCTTACTGATTTTTGTGTCATTAATTTCCTGATATTTCACATTACACTTAAACACTGGACACTACACCCAGCACTCCCTGACTTATCCACATGGATGTCAGTTAGGAATCTCAAAATTAATATGTCTATATGGAGCCACTGAAACTCCCCAAA	0.822721896267668	0.5771344778678311	0.953766439446556	0.752927528091535	0.3638445681911301	0.910243490480798
-0.215240707708795	2:132530539:C:T:A:wC	0.0192011072753157	42	-0.480284476602896	2	GTEx	569.929070086847	481.02220823687	569.929070086847	GTEX	490.465524551959	487.33426688551	410.14414420422	0.21653320951753105	0.24907985907978306	0.363320716353503	ACGATTAGGCTCACGACTTTGACTGCTTATCTTTCTTATCTTTGCTTTCTTACTGATTTTTGTGTCATTAATTTCCTGATATTTCACATTACACTTAAATACTGGACACTACACCCAGCACTCCCTGACTTATCCACATGGATGTCAGTTAGGAATCTCAAAATTAATATGTCTATATGGAGCCACTGAAACTCCCCAAA	0.427460307731086	0.971840003814942	0.3412747117736369	0.32020780939326504	0.938553414331751	0.186191532980722
-0.464035166810109	19:48374301:A:G:R:wC	-0.7013981554830601	42	-0.250774414954338	19	GTEx	679.0704269175229	632.545636256671	679.0704269175229	GTEX	491.24233605057503	388.93660086905	569.255581309728	0.199191775781583	0.28441436305619394	0.285790114830972	ACGATTCTCCTACCTCAGCCTCCCGAGTAGCTGGGACTATAGGCGTGCACCACCATGCCCGGCTAATTTTTGTATTTTTAGTAGAGATAGGGTTTCATCATGTTGGCCAGGATGGTCTCGATCTCCTGACCCCGTGATCCTCCCCCACCCCCCCGACCTCCCAAAGTGCTGGGATTACAGACATGAGCCAATGCGCCTGG	0.0386032931518685	0.0421158025932326	0.5658527496209921	0.0198278317561471	0.0136587972148181	0.38022729766660296
-0.24659076027172	19:48374301:A:G:A:wC	-0.813337812674803	42	0.120846156468888	19	GTEx	624.182930533281	617.783889296622	624.182930533281	GTEX	526.3144597797709	351.648726192798	679.638745950085	0.17243137279354698	0.28225555425251897	0.256109584752669	ACGATTCTCCTACCTCAGCCTCCCGAGTAGCTGGGACTATAGGCGTGCACCACCATGCCCGGCTAATTTTTGTATTTTTAGTAGAGATAGGGTTTCATCGTGTTGGCCAGGATGGTCTCGATCTCCTGACCCCGTGATCCTCCCCCACCCCCCCGACCTCCCAAAGTGCTGGGATTACAGACATGAGCCAATGCGCCTGG	0.232247974662146	0.0136031164980284	0.7820822930876	0.15269388879065	0.0039570522361569	0.6370314930113989
-0.0068557087940120795	7:35736521:G:A:A:wC	0.77517327871675	42	0.9771493836558692	7	GTEx	287.379233150895	304.94465650245	287.379233150895	GTEX	285.362662070273	521.930546663725	564.211009179166	0.246658355675881	0.270872400727125	0.345876308177688	ACGATTCTCTTCCATGACCCACAGCTTCTAATAGAGCTATAACACTCGCCGCTTGGCCCAAGATTCCATTCCTTGGAATCCATGAGGCCAAGAACCCCAAGTCAGAGAACACAAGACTTGCCACCATCTCGGAAGTGGCCCGTCACCATCTTGGAAGCGACCTGCCACCATCTTGGGAACTTGGGGAGCAAGGACCCCCA	0.985744228608127	0.0144105133177882	0.0147190080903121	0.9778261718630028	0.0042128854618402895	0.00472597952081149
-0.112140488046137	7:35736521:G:A:R:wC	0.7520709403077671	42	1.15025417155994	7	GTEx	215.69067517254	243.54097217819802	215.69067517254	GTEX	199.649137793331	409.93237581004996	479.53402771253195	0.28172811363968897	0.254957417594144	0.368368639670525	ACGATTCTCTTCCATGACCCACAGCTTCTAATAGAGCTATAACACTCGCCGCTTGGCCCAAGATTCCATTCCTTGGAATCCATGAGGCCAAGAACCCCAGGTCAGAGAACACAAGACTTGCCACCATCTCGGAAGTGGCCCGTCACCATCTTGGAAGCGACCTGCCACCATCTTGGGAACTTGGGGAGCAAGGACCCCCA	0.772771793241381	0.0111135952143154	0.00599184663298714	0.6905969601903249	0.00317989585814375	0.0017928391717659102
0.21799365222065095	6:66146028:A:G:R:wC	-0.19317636357823606	41	0.18997863293409806	6	GTEx	398.7728460604589	206.9481765557	345.103231357528	GTEX	463.60755427224603	181.023285416797	394.402179821436	0.124906728336599	0.4704322514649961	0.206190799919572	ACGATTGTCCTAACAAATCAATATAACACTAAACAGAGCATTTTATTTTAAAATACATATAACCAAAAGTAGAAGAAAAGTCTAATAGCAAAGAAAACTATCAATGTAATTGGCCATATTAGCAGATGGAATGAGACAAAATCATGGCTCATCTTTTTGGATGCTGGAATAAATATTTAATAAAATTCCACATACTTTTG	0.118030293578283	0.830488634185389	0.470170338858168	0.0809411040876772	0.6813395469839338	0.356855727726584
-0.199655146351854	6:66146028:A:G:A:wC	-0.0619426715134342	41	0.12076045592837803	6	GTEx	621.539152633332	211.718135628567	389.935567127391	GTEX	541.416424663174	202.53643383322895	423.256553199363	0.0969816165052138	0.4187882268101671	0.187576372487181	ACGATTGTCCTAACAAATCAATATAACACTAAACAGAGCATTTTATTTTAAAATACATATAACCAAAAGTAGAAGAAAAGTCTAATAGCAAAGAAAACTGTCAATGTAATTGGCCATATTAGCAGATGGAATGAGACAAAATCATGGCTCATCTTTTTGGATGCTGGAATAAATATTTAATAAAATTCCACATACTTTTG	0.0619402324797734	0.9442247499363592	0.6273715592625521	0.0395238832537181	0.882414352298764	0.519709326590916
1.86733783890318	6:52763588:C:T:R:wC	1.4587598469201395	42	1.1583050923181102	6	GTEx	1189.21486093528	1037.0843654796402	1189.21486093528	GTEX	4338.61990033715	2850.78693250611	2656.35641250775	0.0842713125065983	0.1244529083097	0.15165212092879002	ACGCAAAAAGAATAGTACTTGAATATAAAATTTTCTTTTTAATTCTCAGCAAGGCAAGGTACTTCTATATAGAAGGGTGCGCTCTCACAGATGGAACAACGGTGAGCGCACACTTGGACAAAGGAGGGGAAGGGTTTCTTATCCCTGACGCACGTGGCCCCTGCTGCTGTGTCTTTCCCCCTGCTGCTGTGTCGTTCCCC	9.971542888552773e-108	9.058228015809921e-31	1.42036219409984e-13	8.610855900038326e-109	9.904511768346366e-32	2.2077788531535702e-14
1.73854474861877	6:52763588:C:T:A:wC	1.26876634106299	42	1.30752967775626	6	GTEx	1148.21623152795	942.439242002999	1148.21623152795	GTEX	3831.9140900919897	2270.39582837791	2845.32122592605	0.082015219343373	0.143380990146913	0.162427278658263	ACGCAAAAAGAATAGTACTTGAATATAAAATTTTCTTTTTAATTCTCAGCAAGGCAAGGTACTTCTATATAGAAGGGTGCGCTCTCACAGATGGAACAATGGTGAGCGCACACTTGGACAAAGGAGGGGAAGGGTTTCTTATCCCTGACGCACGTGGCCCCTGCTGCTGTGTCTTTCCCCCTGCTGCTGTGTCGTTCCCC	1.0949031229217993e-98	6.43713414516687e-18	5.5809169063432595e-15	1.0000039445416799e-99	8.837343819257109e-19	8.28353425818937e-16
-0.32684234969354303	8:86130623:A:G:R:wC	-0.239464450137235	42	-0.411366132675649	8	GTEx	615.256954768001	609.691456627035	615.256954768001	GTEX	490.459579760515	516.0965417117881	461.79224241105203	0.211548946580085	0.255849605218404	0.302504531094555	ACGCAAAGAGAAGTTAATTTGCCCAATGTCACACTGTCAATAACCAGGAGATGCCAGGACTTACAGCCAGGCAGACTAGATCAGAGCTAACGTTATGTGATATTACACTTCATGTATAAATATAAAAGCTATACAAAAAAATGGTATAGTATTGCTTAGTTCAGGACTGGATTACTGCTGAAGTCCCTAGGTCCATTTGT	0.192483798431956	0.562269623993331	0.324226615704159	0.12234714694791	0.34929488247030793	0.173871802586237
0.537358670184938	8:86130623:A:G:A:wC	0.0934442632354946	42	0.29021172596391304	8	GTEx	604.221983403418	557.777611837291	604.221983403418	GTEX	876.284976169939	594.920983147485	738.532126403585	0.168604688641036	0.19302578079049496	0.24385347744986	ACGCAAAGAGAAGTTAATTTGCCCAATGTCACACTGTCAATAACCAGGAGATGCCAGGACTTACAGCCAGGCAGACTAGATCAGAGCTAACGTTATGTGGTATTACACTTCATGTATAAATATAAAAGCTATACAAAAAAATGGTATAGTATTGCTTAGTTCAGGACTGGATTACTGCTGAAGTCCCTAGGTCCATTTGT	0.00340175170538383	0.7953951969854229	0.403420646280505	0.0014371100812150199	0.6283131264428929	0.234004346626907
0.5400086774891509	17:48767431:A:C:R:wC	0.5604907237138721	41	0.960134198759923	17	GTEx	506.39357552931295	353.790895078016	315.30609046025796	GTEX	736.2633702767081	521.535104396963	613.51748750865	0.0943351216068963	0.19979463985446105	0.19933496834362	ACGCAAAGGCCTGTGTGTGCAGGCCAGAAAAAGGCTATCCACACAGGGTGGCCAGGACACTTTCTCCTGTAAGGAAGGGATGCACCAGCCAGGCCTGAAAGAATGAGTAAGAGTTGGAGGATGGAGGTGGGGCAATAAGGTAGGGAGCGAGCTGAAAATTGCAGGCAAAGGATATAACACATGCCCCAAGGCAGGAGGGT	3.34108732389062e-08	0.0169652000205754	5.937416850344709e-06	1.0382126686885699e-08	0.005026444323474121	1.4596119732620899e-06
0.58744544640614	17:48767431:A:C:A:wC	0.326048122123412	41	0.7167775725032809	17	GTEx	370.36709638201006	327.88570264828604	249.30439965249698	GTEX	557.639045585684	411.048865162257	410.420814929151	0.0989568653574198	0.317917068673974	0.191035768948496	ACGCAAAGGCCTGTGTGTGCAGGCCAGAAAAAGGCTATCCACACAGGGTGGCCAGGACACTTTCTCCTGTAAGGAAGGGATGCACCAGCCAGGCCTGAACGAATGAGTAAGAGTTGGAGGATGGAGGTGGGGCAATAAGGTAGGGAGCGAGCTGAAAATTGCAGGCAAAGGATATAACACATGCCCCAAGGCAGGAGGGT	9.66874697386855e-09	0.5150086732886789	0.000557146211550961	2.9138598132984e-09	0.305091475292399	0.000175387820846428
-0.04624082949435599	6:110666205:T:C:A:wC	-0.0884398530219938	41	0.193752487735441	6	GTEx	1374.33948112171	836.5081952090179	999.837286350739	GTEX	1330.6625977013	786.119302538982	1143.71054326043	0.0795712821369074	0.189801459332917	0.12939073759740302	ACGCAACAAAAGCAAAAATTGACAAATGGGATCTACTTAAACTTAAGAGCTTCTGCATAGCAAAAGAAACTATCAACAGAGTTAGCAAACAACCTGTAGCGGATGGGAGAAAATGCCTGCAAACTGTGCATCTGACATAGGTCTAATATCCAGCATCTATGAGGAACTTACATTTATAAGAAAAAAACAGCCCCATTAAA	0.631269054543965	0.804057362087194	0.213901814440943	0.5611564801844	0.641244264273635	0.134283586519711
0.0917789381836596	7:149977918:T:C:R:wC	-0.340959479768816	42	0.65051559316988	7	GTEx	121.93848890552401	126.71810006223998	121.93848890552401	GTEX	129.40507533255501	100.05359777274	192.594602450216	0.31557401444333805	0.508348730715084	0.52680183074216	ACGATGTACATACCTGTATCAAATCATCACACTGTGCACCTTAAATATGCACAATTTTCCTGCTCTTGATGTGTGTGTGTGTGTGTGTGTATATATATATACACACACACACAATTTTTACTTGTCAATATACCTCAAAAATATACCTATTAAGTACTCATAAAAATTAAAAATTATATTTCAATAAAGCTAGGAGAAAA	0.8367255109573171	0.7013881036329921	0.381994976332584	0.771180012793279	0.502399146175815	0.216890325425464
-0.34562500177643896	7:149977918:T:C:A:wC	-0.261552526089423	42	-0.7372546026428359	7	GTEx	231.02452098973	192.455272976076	231.02452098973	GTEX	182.447068764847	160.533821303477	138.852861022415	0.252968378809382	0.4609978530946571	0.8572507878624029	ACGATGTACATACCTGTATCAAATCATCACACTGTGCACCTTAAATATGCACAATTTTCCTGCTCTTGATGTGTGTGTGTGTGTGTGTGTATATATATACACACACACACACAATTTTTACTTGTCAATATACCTCAAAAATATACCTATTAAGTACTCATAAAAATTAAAAATTATATTTCAATAAAGCTAGGAGAAAA	0.25657059123521	0.7543460347405321	0.57529502280746	0.17185188333870094	0.570468464855621	0.3897768732568641
-0.29257895871070194	13:21632228:G:A:R:wC	-0.41144102869498	41	-0.0130614170171676	13	GTEx	2576.57550966403	1616.67316486891	1952.77846075254	GTEX	2103.42772176665	1215.83638276071	1935.6771922947696	0.0660177923863285	0.153492970743181	0.0955630098179136	ACGATGCCCCTGGACTTGTGTAATTTGAAGGCCGATTCCTTCTAGAGGAATTACTAAGCAATAGACTTTTTAAAAGGAAGAAGATTCAGAGAATGTTTAGAGCTAGAAGTCAGTCACTTCAATCAAGCCTTACCCTTCTTTCTGATCATCAGAATATTTCGGTACTTTTTAGAACAGATTTAGTCAAGACAGAGTCAATG	2.4229156736352895e-05	0.0240310424722463	0.9262369589824532	9.34411003693204e-06	0.00735077990723816	0.8912848568791519
-0.53282110931442	8:17049933:T:C:A:wC	-0.894316146815635	42	-0.110885315443714	8	GTEx	756.8643737955762	532.780021662586	756.8643737955762	GTEX	522.949315412332	286.58569400529	700.8905115623129	0.172052507652669	0.39272520122616	0.260708960477423	ACGATGATAACTCATTGTAGTTTTGATTTGCATTTCTCTGATGACCATGGATGTTGAGCACATCTTCATATACCTGTTTGCCCTTTGTGTGTCGTCTTTCGAGAAATGTCTATTCAGATCTTTTGCTCATTTTTAAATTGGATTATTAGATTTTTTTCCTATAGAGTTGTTCGAGCTCCTTATACATTCTGGATATTAAT	0.00454456887066431	0.0662370262224366	0.805494378236191	0.00195587662454665	0.0227739327555561	0.670601793214698
-0.44068303699524	8:17049933:T:C:R:wC	-0.6268306066525711	42	-0.348926259348512	8	GTEx	658.493690701426	464.731604205494	658.493690701426	GTEX	484.949162291227	300.792421442808	516.579582088626	0.203644984972011	0.369831078700329	0.349533139088868	ACGATGATAACTCATTGTAGTTTTGATTTGCATTTCTCTGATGACCATGGATGTTGAGCACATCTTCATATACCTGTTTGCCCTTTGTGTGTCGTCTTTTGAGAAATGTCTATTCAGATCTTTTGCTCATTTTTAAATTGGATTATTAGATTTTTTTCCTATAGAGTTGTTCGAGCTCCTTATACATTCTGGATATTAAT	0.0568431780227274	0.21029090579452894	0.501572447737456	0.0304661246753805	0.0900923859132724	0.318151484561422
0.960209290393092	1:43436051:G:A:A:wC	1.5251860627623302	41	-0.330045678626677	1	GTEx	2025.8539518882894	1650.24140270927	1623.1711678346398	GTEX	3942.8046943014	4748.588772408029	1291.5875722252902	0.0570580705190948	0.0950592385860636	0.110776790819033	ACGATGCAATACCAGAGTCTGCATGGGACCATTTCAACAACCCTTAGAAGCTGACTCAGCTGTCTCCTGGCCCTGACTTTTCTAAGATGAGAGGAGCTGATAGGAACAATTTGGGTGAGATGTTTGTCCTGAGTCCATTTGGTTATGGTCAGGTGATACGGTCACAGAGCACAAACAAGGCTGGCAGAGCCCCACTCTGT	1.342172648083999e-62	7.680454367621447e-57	0.00738078757876565	1.5053934147060595e-63	6.2374173959289776e-58	0.0028883639176667
0.6073884102988101	1:43436051:G:A:R:wC	0.309367663626438	41	-0.367870332131877	1	GTEx	2762.2032188353496	2125.71722733052	2192.60505035364	GTEX	4208.147246377171	2634.10528811288	1698.7491413300104	0.0543692599516492	0.112543565287325	0.116729909945744	ACGATGCAATACCAGAGTCTGCATGGGACCATTTCAACAACCCTTAGAAGCTGACTCAGCTGTCTCCTGGCCCTGACTTTTCTAAGATGAGAGGAGCTGGTAGGAACAATTTGGGTGAGATGTTTGTCCTGAGTCCATTTGGTTATGGTCAGGTGATACGGTCACAGAGCACAAACAAGGCTGGCAGAGCCCCACTCTGT	3.27233491086322e-28	0.0199028912625328	0.00436789274495297	5.6197424768526e-29	0.0059801044814072	0.0016245312387454301
-0.385826458124035	20:53276345:C:T:R:wC	0.372033415611773	42	-0.11398808378899	20	GTEx	567.878724867869	568.115493236382	567.878724867869	GTEX	435.143618142585	735.230318498476	525.545028173421	0.197253904769386	0.187950411028406	0.297187947414971	ACGATGCCCCATGAACACAGAATTCCAGGGGACCTGAGGTGCGTGGCAGTGAGTCCCAACGCAAATACAAACTATGAAAGGAAAATAAATCTTGGGACACCAAAATCATGAAGCCAAAGGGAAAAATAGTCAGGCTGGGAACTGCTTAGGGCAAACCTAACTTCCACTCTATACCTAAAATGATAGCTACTAAGATAAAA	0.0890434220432186	0.125171766114859	0.82640518111151	0.0504664557876264	0.04776837164964	0.701307897624023
-0.25164404000845	20:53276345:C:T:A:wC	0.40440246865222296	42	-0.24050360767999104	20	GTEx	542.21533088542	541.829631133649	542.21533088542	GTEX	454.82610213051595	717.4113028842401	459.82740640638605	0.20607896789922	0.191123843140902	0.30757263675645	ACGATGCCCCATGAACACAGAATTCCAGGGGACCTGAGGTGCGTGGCAGTGAGTCCCAACGCAAATACAAACTATGAAAGGAAAATAAATCTTGGGACATCAAAATCATGAAGCCAAAGGGAAAAATAGTCAGGCTGGGAACTGCTTAGGGCAAACCTAACTTCCACTCTATACCTAAAATGATAGCTACTAAGATAAAA	0.317381765849596	0.0946249187318139	0.617781947862363	0.222046300056291	0.0343517427653448	0.4342493389035
-0.447357943349978	13:21632228:G:A:A:wC	-0.26815494258120304	41	-0.124777042067972	13	GTEx	1677.5154571782098	885.74149921752	1332.92009638208	GTEX	1230.02543033489	735.588775331211	1223.03752501754	0.0833960084869347	0.17436352559037696	0.124242715047174	ACGATGCCCCTGGACTTGTGTAATTTGAAGGCCGATTCCTTCTAGAGGAATTACTAAGCAATAGACTTTTTAAAAGGAAGAAGATTCAGAGAATGTTTAAAGCTAGAAGTCAGTCACTTCAATCAAGCCTTACCCTTCTTTCTGATCATCAGAATATTTCGGTACTTTTTAGAACAGATTTAGTCAAGACAGAGTCAATG	2.4703817557028e-07	0.269835946031554	0.42635870291850897	8.128137081026669e-08	0.124071276932035	0.315233710409216
0.11564935625443305	10:104960248:G:A:A:wC	1.35417037836267	41	0.704808892832092	10	GTEx	1397.39681610393	812.411416516586	987.2499489148539	GTEX	1513.1912409840695	2077.60705003175	1608.8683067550198	0.104249592294479	0.138664832961017	0.112777209764542	ACGATGCTGTAAATTGGATTAAAGTATTTAAACAAAAGAAGAAGCCAGGCACAGTGGCTTACACCTGTAATCCCAGCACTTTGGGAGGCCAAGGCGGGCAGATCACGAGGTTAGGAGTTCAAGCCCAGCCTGGCCAACATAATGAAACCCCGTCTCTACTAAAAATACAAAAAATTAGCCAGGCGTGGTGGCAGACCCCT	0.33721506035408005	1.2424656882240302e-21	2.16963244478067e-09	0.26727892927826	1.57890880733795e-22	4.11588311921305e-10
0.193758954216995	10:104960248:G:A:R:wC	1.2776696786473702	41	0.8281519566743321	10	GTEx	1255.43084596468	785.009829086718	893.6620538184699	GTEX	1435.07221905742	1903.6570891527201	1585.83918616637	0.0948535445625028	0.178211712948737	0.14474011983024898	ACGATGCTGTAAATTGGATTAAAGTATTTAAACAAAAGAAGAAGCCAGGCACAGTGGCTTACACCTGTAATCCCAGCACTTTGGGAGGCCAAGGCGGGCGGATCACGAGGTTAGGAGTTCAAGCCCAGCCTGGCCAACATAATGAAACCCCGTCTCTACTAAAAATACAAAAAATTAGCCAGGCGTGGTGGCAGACCCCT	0.06414229107303	4.7002391053259e-12	5.0929077518183e-08	0.0410804544613377	7.533141636856079e-13	1.0549596151167e-08
2.1937591098934	21:46221114:T:A:A:wC	2.14530983297849	41	0.7209842953437621	21	GTEx	388.480599662227	235.706101559464	293.781442291058	GTEX	1775.4241274942	1041.99849541574	483.90752410286	0.0918467970304689	0.189294451261409	0.17681867577301502	ACGATGGAATGCCGAGTGTTCCTAGGTTCTCATTTCTCCCTTCGCTCTCCTCAGACATTAGAAATATCTAATTTACCGGGTAGGAAAGCACTCAAGAGGATTCCTCAACACTACCTAGGAGGAGTGACAGGTGGCACTGTTCAAAAACCCTTTTCCTTCATTAGAGGGAAAGCCAAAATCTGACCTTTCAAAGCTCCACC	6.144871115888547e-125	7.988656839365407e-29	0.000156787406698045	4.387451175561607e-126	8.987164707359879e-30	4.55157284457064e-05
2.23197147001231	21:46221114:T:A:R:wC	1.9664587538568703	41	0.8641176558389642	21	GTEx	424.23839386905195	294.689788533861	322.450010063231	GTEX	1994.4028575551501	1151.96596501809	586.599973462939	0.0711225203073683	0.181120734306008	0.152435954929562	ACGATGGAATGCCGAGTGTTCCTAGGTTCTCATTTCTCCCTTCGCTCTCCTCAGACATTAGAAATATCTAATTTACCGGGTAGGAAAGCACTCAAGAGGTTTCCTCAACACTACCTAGGAGGAGTGACAGGTGGCACTGTTCAAAAACCCTTTTCCTTCATTAGAGGGAAAGCCAAAATCTGACCTTTCAAAGCTCCACC	7.780547329666411e-215	1.58134993821712e-26	6.87662861454023e-08	3.5550714588265064e-216	1.84372984969415e-27	1.4386324578715602e-08
0.541937959777239	7:1961814:C:A:A:wC	0.302559804225105	41	0.4908202772486711	7	GTEx	205.531490379292	171.518066148544	162.498938615589	GTEX	299.588034836887	211.378211073207	228.674005368969	0.14468354448910994	0.314963057691697	0.272341704153644	ACGATGGAGGGAGTGCAGCCAGCAGCCGACTACAGACCTGGAGAGCCACAGGCTGCAGGCGGGCTGAGGTCGGAACCCAGAACCACTAGCATCACCAGCACAGCGGCGAGCGCCCTGCTTCCAGCTGCGAGAGACATGCAGCTGGACCTGGCCGCGCCGCGTCTTTACTGCGCTGCACCCCACGAGCCACGAAGGCAGAG	0.000408316169890774	0.549401875666941	0.126027898780152	0.00017990727919788	0.33674328199764103	0.0715104463095232
0.0310944809831649	7:1961814:C:A:R:wC	0.286723734837008	41	0.51206909490178	7	GTEx	362.03806241855597	211.575763513293	194.159755460391	GTEX	370.02820956271796	258.073911342623	276.79304424535303	0.13584582113277002	0.341679087119425	0.272401324359096	ACGATGGAGGGAGTGCAGCCAGCAGCCGACTACAGACCTGGAGAGCCACAGGCTGCAGGCGGGCTGAGGTCGGAACCCAGAACCACTAGCATCACCAGCCCAGCGGCGAGCGCCCTGCTTCCAGCTGCGAGAGACATGCAGCTGGACCTGGCCGCGCCGCGTCTTTACTGCGCTGCACCCCACGAGCCACGAAGGCAGAG	0.8572527143092249	0.6132512321444611	0.108708081818038	0.81895023071592	0.401379017774178	0.0601307933370791
-0.20176499887012805	18:13070930:T:C:A:wC	-0.0202425578815985	41	0.0287302654794346	18	GTEx	1297.19311550794	781.860114179029	934.222961302502	GTEX	1128.1421061542999	770.8925314332599	953.0010952874001	0.091664205287624	0.18754673257740806	0.135304305694978	ACGATGGCTTCTCACACCCCCCTGTGCAGATGCCATTGTGATCATCTCTCTTCTTGTCTGTATTCTCTGCAGCACAAGCTCTAAGGGTGGGAATATCATCGTATCCCCAGCACCCAGTTCAGTCTTTTGGACAATGGAAACATATAGGAAATAGTTGCGAAAAGAATTGAATACAGGACCTTCAACTTAGAATTCTTTCT	0.0449012640738342	0.9599890051964308	0.8830977966403121	0.0277266933403914	0.914048516688534	0.831843237313322
-0.254710677836915	18:13070930:T:C:R:wC	-0.16548391377347	41	-0.0669299057026865	18	GTEx	1039.60432567157	660.446162296117	806.834747219545	GTEX	871.800400574361	588.486966707472	770.40865673082	0.0942477399449587	0.28606739159987504	0.151340678907798	ACGATGGCTTCTCACACCCCCCTGTGCAGATGCCATTGTGATCATCTCTCTTCTTGTCTGTATTCTCTGCAGCACAAGCTCTAAGGGTGGGAATATCATTGTATCCCCAGCACCCAGTTCAGTCTTTTGGACAATGGAAACATATAGGAAATAGTTGCGAAAAGAATTGAATACAGGACCTTCAACTTAGAATTCTTTCT	0.0124798109959345	0.7487647404919259	0.74713216819052	0.00688066537494771	0.562940924363173	0.658310744217957
-0.198177249879684	4:104161243:T:C:A:wC	0.251970714357242	42	0.189999831818662	4	GTEx	465.260714089915	387.96622290255897	465.260714089915	GTEX	404.586039829551	461.965737400233	530.960010887452	0.199843531016142	0.26855658499449	0.30264344085954903	ACGATGGGGATTTCTAAATATACAATCATGTCATCTGCAAACAGGGACAATTTGACTTCCTCTTTTCCTAATTGAATACCCTTTATTTCTTTCTCCTGCCTAATTGCCCTGGCCAGAACTTCCAACACTATGTTGAATAGGAGTAGTGAAGGAGGGCATCCCTGTCTTGTGTCAGTTTCCAAAGGGAATGCTTCCAGTTT	0.428702324784996	0.561041574182336	0.7008162305667279	0.321362399082625	0.348120734237305	0.530134360734479
-0.231551768480675	4:104161243:T:C:R:wC	0.397842544719629	42	0.157888932823069	4	GTEx	692.917198688698	564.709460795007	692.917198688698	GTEX	589.927949230573	744.124369756268	772.325611628815	0.141744976964389	0.189068461253974	0.2608030616826449	ACGATGGGGATTTCTAAATATACAATCATGTCATCTGCAAACAGGGACAATTTGACTTCCTCTTTTCCTAATTGAATACCCTTTATTTCTTTCTCCTGCTTAATTGCCCTGGCCAGAACTTCCAACACTATGTTGAATAGGAGTAGTGAAGGAGGGCATCCCTGTCTTGTGTCAGTTTCCAAAGGGAATGCTTCCAGTTT	0.165162318288695	0.0969966914852942	0.712354466635779	0.10234705677924	0.0353588423540801	0.544916411247473
1.73495168602824	2:32642798:T:C:R:wC	1.89694449440483	42	1.47212708870406	2	GTEx	2160.3101007293803	1893.11337337292	2160.3101007293803	GTEX	7192.063443331071	7050.76234318076	5993.081285739278	0.0886734517492771	0.0899051836419042	0.11902506372776	ACGCATGCATCTCATCTGTGGTTCTGATAGTAATTAGACTGTTTTTCCTCTCTTTAAATAGATTTCAAGAGTTTAGCCAAGGAACGTAATGGTGAAATGTAGTGGTTAGATTGCCTTTTTTGAACTATATGTAGTGAAATTATTTTTTTATTTTTATTTTTTGTTTTTGAGACAGAGTCTCACCCTGTCAACAGGCTGGG	3.0199748963695383e-84	1.3431907134674194e-97	3.90526816881709e-34	3.0364557219358887e-85	8.056947450232017e-99	3.8837591781002486e-35
0.0038030169746975898	7:107409810:A:G:A:wC	-0.35389763856621703	41	-0.0885566140880708	7	GTEx	561.855157878137	290.511688337989	349.578879734053	GTEX	563.489899471096	227.322381947696	328.804428297576	0.0955522839238146	0.29975877876515	0.19192356991990306	ACGCATGCATGCATACATTGATTGCTGCACTATTCACAATAGCAAAGACATGGACTCAAATGCCCATCAGTGATAGACTGGATAAAGAAAATGTGGTACGTATACACCGTGGAATACTATATAAAAACATATAAAAAAATTAAAAAAAAACAATATCCTTTGCAGGTACATGGAGTTGGAGGCCATTATCCTTAGCAAAG	0.976340671932195	0.434652960428918	0.7356045124508191	0.968252275240242	0.23775844924457104	0.644500144017669
-0.28995130275370595	19:3175970:A:G:R:wC	0.4548489663634	42	0.215599348214551	19	GTEx	374.61597525167	359.300547395172	374.61597525167	GTEX	305.54817666701	492.882430636045	434.003053474496	0.237290957037064	0.23251421702074	0.32761010203918706	ACGCCTGTGTGTGGTTGCCATGATTACTACCTGAGACTGTCACTACGACAGTTACTATTGTTACTACTTGAGACCATCATTACAAGACTGAACGAAGGGACGAATGTAGAAATGAAAACTTAAGACAGAAGAAACTGTTTTAAAGGAAGGGACCAGGGGAAGAAAAAGAGAGCTCCCTGCTTCTAGTGAGCAAAGGCAGC	0.3170077793622429	0.130985054518757	0.6846161880751489	0.221736707508335	0.0504392410790567	0.510475562442935
-0.719477782720683	20:9351150:T:A:A:wC	0.9418828974408692	42	-0.68134716609514	20	GTEx	563.431315829074	613.64586907277	563.431315829074	GTEX	341.382420022919	1178.8210706513	350.75901758473196	0.213798083230763	0.165395570996587	0.400826316567836	ACGCCCGTGTCAACTGTGGTTAAGTGTGGGAACCAGGATAAGGACAACTGAAGGCATGGATTGAGTTGTAAGGGGCCGCCTCCTTTTCCCTAGGCCCAGATATTGTCAACATGAGGGTTTGTTCTAGAGCTACTGTCTTATCTGCCACATTCCTTTTTCATAAGAAGGCAATTTGGTAGCATCAGAATTTATCATTGTTT	0.0018766679878474695	6.590163772082179e-08	0.192662524355638	0.000764823943793488	1.23568282828901e-08	0.0891579460042878
-0.143324273963674	19:42304362:A:G:R:wC	-0.41271567266684	42	0.245063476839352	19	GTEx	952.986583333202	1039.71582235086	952.986583333202	GTEX	862.302688768956	780.907185097155	1128.16124682604	0.140227508488831	0.226662486061838	0.22115218948742105	ACGCCCGTTGCCAGGCAGACCGAGGTCTAGCGGTAGCGTAAGTGTCAAGGGAAAACACCCGCTACTTGGCAGACCGGGAAAGGGAGTCTCCCTTTCCCCAGGAGAGTTTAGAGAAGACTTTGCTCCTCCACCTCTTGTGGAGGGCCAGACACCAGTCAGGTCCACTCGCAGTTATCCGGAGGCCTAACCGTCTCCCTATG	0.412893373107217	0.16886175416305402	0.44473778755701693	0.30674120873944705	0.0686314827803866	0.267809384144387
0.12983901651059102	19:42304362:A:G:A:wC	-0.206153351342706	42	0.5177430572284191	19	GTEx	1102.59491414566	1206.66259784002	1102.59491414566	GTEX	1207.78626047416	1045.4737751402001	1578.5544266423499	0.14398846102604998	0.175947197633212	0.194582784979026	ACGCCCGTTGCCAGGCAGACCGAGGTCTAGCGGTAGCGTAAGTGTCAAGGGAAAACACCCGCTACTTGGCAGACCGGGAAAGGGAGTCTCCCTTTCCCCGGGAGAGTTTAGAGAAGACTTTGCTCCTCCACCTCTTGTGGAGGGCCAGACACCAGTCAGGTCCACTCGCAGTTATCCGGAGGCCTAACCGTCTCCCTATG	0.476665881659765	0.43921369963228	0.0232657921197673	0.367199199777786	0.24132660841168305	0.00779585984044312
-0.100273136456907	5:485884:A:T:R:wC	0.21956075635806105	41	-0.21712313903686706	5	GTEx	758.209085591947	482.251836984437	533.71997419383	GTEX	707.078221884354	561.654513729958	459.4375521142431	0.105939148572887	0.209053165812032	0.18967111054685296	ACGCCCTGGGCTCCACGCCCAGCAAAGTGGTGACGCAGGTGAGACCGGCCGAGGGCCGTCCTGGGTGGGCCGAGGCCCCTGGGGAGAACCTGGCTCTGCACCCAGCTCTGTGTCTCTGGCTCTGGCCAAGGTGGGAGAGGACCCTGGGGCAGGCGTGTAAGTTGGGTTTGCAAATGCAGGCTGGGGTGGGGGGCCCATGA	0.4185174139066029	0.501981607872704	0.357166660495345	0.343885285884185	0.293597318576034	0.252318991306072
0.189709578773642	5:485884:A:T:A:wC	0.370572870764705	41	-0.35720924730664394	5	GTEx	293.82424670992697	171.65704912794598	201.435963450533	GTEX	335.023180292001	222.06506054226296	157.203837696276	0.146211640453518	0.452497562526436	0.30246841653964	ACGCCCTGGGCTCCACGCCCAGCAAAGTGGTGACGCAGGTGAGACCGGCCGAGGGCCGTCCTGGGTGGGCCGAGGCCCCTGGGGAGAACCTGGCTCTGCTCCCAGCTCTGTGTCTCTGGCTCTGGCCAAGGTGGGAGAGGACCCTGGGGCAGGCGTGTAAGTTGGGTTTGCAAATGCAGGCTGGGGTGGGGGGCCCATGA	0.255984614893624	0.624031082962205	0.340609842622296	0.194459263238971	0.412814951346474	0.237610541476028
0.6921067696283799	14:20923149:T:G:A:wC	1.30811756102752	41	1.1964369731397	14	GTEx	1197.4749370126199	752.517382397301	919.089628244588	GTEX	1934.2084837697305	1863.3825258595998	2105.5143847687	0.068563208490905	0.134790791805287	0.12525318189550902	ACGCCGAGCCAACTCTGTGCCTTACATTCGTATCCGTTTTCCTATCTCTTTCCCGTGGTCCAGCCCAGCCTTCTCCACTGTTTTTTTCCCTCTTGCACAGAGTTAGAATCTTAAGTCAGTGTCACACAATGTGCTGTGCATCTGGCACAACGATAAACAGCCCGAGGGAGGGTTGGGGACCTAAGTGTCCTAGAGAATTA	3.0995155727202e-23	2.25190479377037e-21	1.0209177669539699e-20	5.84674958744457e-24	2.87642278864846e-22	1.2703419514813698e-21
0.609462387477362	14:20923149:T:G:R:wC	1.36212010970283	41	1.32169458965455	14	GTEx	1250.212226625	720.9795971900751	795.425465926865	GTEX	1906.69304844237	1853.90859236892	1987.47893264914	0.0807480867141444	0.12784941269042	0.124360768927445	ACGCCGAGCCAACTCTGTGCCTTACATTCGTATCCGTTTTCCTATCTCTTTCCCGTGGTCCAGCCCAGCCTTCTCCACTGTTTTTTTCCCTCTTGCACATAGTTAGAATCTTAAGTCAGTGTCACACAATGTGCTGTGCATCTGGCACAACGATAAACAGCCCGAGGGAGGGTTGGGGACCTAAGTGTCCTAGAGAATTA	1.81530116977853e-13	1.40854527640433e-25	1.9904511663517e-25	4.4300967832668195e-14	1.66855149407002e-26	2.2101870591380497e-26
-0.7288440247315929	12:43894221:A:G:R:wC	1.0341443557828	42	-2.6041551289157403	12	GTEx	14.898774461204601	3.20853868264155	14.898774461204601	GTEX	8.93758781747198	6.5551857002555005	2.3724823875419	1.533880422146	2.31607198871532	2.94511948840448	ACGCCGAGCCCCAACTTTCTTAATGAATGTCATCTCCTTTAACCATTTTCTATTGCAAAGTATATCCCATTGTTCCATATAATTGATACAATCTTGTACATATCAACTGACATCCTCCACACCATAGTTTTCATTAGAATCCCTTCATAATTTAGAGTTTGCCATACCAACATTTAGATAATTATTCATCTAGGTAATAT	0.726531059429022	0.8134120835512958	0.562161675222972	0.6346704246185311	0.6552304335816589	0.37657351021906493
-0.419500503181073	12:43894221:A:G:A:wC	-0.7362514035175111	42	-3.69611320536294	12	GTEx	15.6902079797563	9.9775879798631	15.6902079797563	GTEX	11.7214698421064	5.95773123248754	1.07840108524632	2.896781122230621	2.16139439647808	2.99047393704486	ACGCCGAGCCCCAACTTTCTTAATGAATGTCATCTCCTTTAACCATTTTCTATTGCAAAGTATATCCCATTGTTCCATATAATTGATACAATCTTGTACGTATCAACTGACATCCTCCACACCATAGTTTTCATTAGAATCCCTTCATAATTTAGAGTTTGCCATACCAACATTTAGATAATTATTCATCTAGGTAATAT	0.921224218417197	0.8621836941695191	0.38145549686495295	0.8848560815759191	0.7333766972188019	0.216472557593159
0.594845600498579	3:75645509:C:T:R:wC	0.31083873352962604	41	1.74821028666549	3	GTEx	1059.58416944012	578.714879442815	667.318641690556	GTEX	1599.50361356495	718.08553621537	2241.28588775945	0.0744638541138191	0.196790132857186	0.14247089338957505	ACGCCGAGGTGGGCGGATCACCTGAGGTCAGGAGTTGAAGACCAGCCTGACCGAAAGGGAGAAATCCCCATCTCTAATAGAAATACAACATTAGCTGGGCGTGCTGGCGCATGCCTGTTATCCCAGCTACTCGGGAGGTGGAGGCAGGAGAATCGCTTGAACCCAGGAGGCAGAGGTTGCAGTGAGCCAAGATTGCACCA	5.8893425618748896e-15	0.25310361567053896	1.3808286936809194e-33	1.36722901759889e-15	0.11421126270223	1.30205908851683e-34
0.18469914277449306	3:75645509:C:T:A:wC	0.0427810293942553	41	0.717086000628645	3	GTEx	563.083638639471	390.361444578032	356.49191377788804	GTEX	639.7907279419901	401.82259543600196	586.390091095544	0.0982853696505402	0.286340631497543	0.164583229483017	ACGCCGAGGTGGGCGGATCACCTGAGGTCAGGAGTTGAAGACCAGCCTGACCGAAAGGGAGAAATCCCCATCTCTAATAGAAATACAACATTAGCTGGGTGTGCTGGCGCATGCCTGTTATCCCAGCTACTCGGGAGGTGGAGGCAGGAGAATCGCTTGAACCCAGGAGGCAGAGGTTGCAGTGAGCCAAGATTGCACCA	0.0905209643231291	0.943622312970566	4.85271940360508e-05	0.0602154174685769	0.881233219675864	1.3186872163510001e-05
0.973701145846452	15:63449865:G:T:R:wC:Alt_15-63449777-A	0.192407600481056	42	1.6118793795331	15	GTEx	72.074170083189	104.81485303757499	72.074170083189	GTEX	141.71625023732	119.890565778538	220.40802513424998	0.360369862279286	0.5158818081479489	0.488247825056637	ACGCCGCAGCAAGGTACTCGGGTCCAGGGCGCAGGGAAGACCCGGGGATGGTGAGCGTTCCAGGGTGCCAAGTCCCGTGGGTCTAACGGGCTTGTTGGCGAGCGCCGCGGGCTCTGCAGTGCCTGAGGCCAGAATCTGGCTGGGGAGCGGCCTCGGGCTTAGGCCATGGCGAGGGAGCGCCCGCGGCCACCGGGGCCGGC	0.0146828159112582	0.8475746087595191	0.00334040034819623	0.00689342449735892	0.7091719803728721	0.0009621906788347992
0.196260280962736	15:63449865:G:T:A:wC:Alt_15-63449777-A	-0.113442345746271	42	0.5191263461822849	15	GTEx	163.51679147725	168.709904579179	163.51679147725	GTEX	187.15882529312302	156.01118517547198	235.377916316676	0.275793195167327	0.360734292083674	0.44542962515441	ACGCCGCAGCAAGGTACTCGGGTCCAGGGCGCAGGGAAGACCCGGGGATGGTGAGCGTTCCAGGGTGCCAAGTCCCGTGGGTCTAACGGGCTTGTTGGCTAGCGCCGCGGGCTCTGCAGTGCCTGAGGCCAGAATCTGGCTGGGGAGCGGCCTCGGGCTTAGGCCATGGCGAGGGAGCGCCCGCGGCCACCGGGGCCGGC	0.584833210340286	0.873944313848462	0.415635972523967	0.476699383466707	0.753159397549058	0.24383653436386105
0.12731878792895504	15:63449865:G:T:R:wC,15:63449865:G:T:R:wC:Alt_15-63449777-R	0.066649742812057	41,42	1.1132526330866097	15	GTEx	99.1519386130633	241.95699435226	96.19033507131941	GTEX	110.18845886182301	253.576351508782	173.29548936658	0.3766560140116621	0.39649181891767504	0.39262990021074295	ACGCCGCAGCAGGGTACTCGGGTCCAGGGCGCAGGGAAGACCCGGGGATGGTGAGCGTTCCAGGGTGCCAAGTCCCGTGGGTCTAACGGGCTTGTTGGCGAGCGCCGCGGGCTCTGCAGTGCCTGAGGCCAGAATCTGGCTGGGGAGCGGCCTCGGGCTTAGGCCATGGCGAGGGAGCGCCCGCGGCCACCGGGGCCGGC	0.7309233626073064	0.935984501786546	0.0044512045577249255	0.656671526908719	0.866505664804015	0.0016438854678842865
0.40217385557750107	15:63449865:G:T:A:wC,15:63449865:G:T:A:wC:Alt_15-63449777-R	0.6395148034653771	41,42	0.647963573852306	15	GTEx	158.036003805247	287.90591872864104	130.7117843359	GTEX	231.33203674910598	448.726559576731	195.93247607127498	0.26285738336467	0.320498547587846	0.421871400817035	ACGCCGCAGCAGGGTACTCGGGTCCAGGGCGCAGGGAAGACCCGGGGATGGTGAGCGTTCCAGGGTGCCAAGTCCCGTGGGTCTAACGGGCTTGTTGGCTAGCGCCGCGGGCTCTGCAGTGCCTGAGGCCAGAATCTGGCTGGGGAGCGGCCTCGGGCTTAGGCCATGGCGAGGGAGCGCCCGCGGCCACCGGGGCCGGC	0.09582235574719786	0.121306786964113	0.1333670271171437	0.061245156647243636	0.0460019906979428	0.06379794409868925
-0.507956171111434	16:23401076:C:T:R:wC	-0.82755060203673	41	-0.373254698539536	16	GTEx	719.2993236860332	569.78953431048	509.548836023459	GTEX	505.56838886685796	320.687632009418	393.58297181422597	0.11239012799151	0.298027742011459	0.174254649385949	ACGCCGCAGTGAAGACAAGGACAGTGTCTGGGGTGGGACCCTGGTATAACACAGGTTTCCACATTTCCCAGATGACCCCTGAGGCACTGGGGATACAATCGGATACAGATTTCTGAGCCTACCCCCAGACTAGGTTGATGAGCATCCCAAGAGAGGATTCTAGGGTTCTGTCATTCTACAAAGCGACCCCGGTGGTTCTA	1.63308001169504e-05	0.0184025800707434	0.0633609642350482	6.19624401530518e-06	0.0054904219498863715	0.0321929096168199
-0.509252777197012	16:23401076:C:T:A:wC	-0.178974089707251	41	-0.5750582861757529	16	GTEx	1109.02664253026	832.5730178769251	862.627962485331	GTEX	779.204806101729	735.8399907201939	579.81712869367	0.0909434463560479	0.267089794510406	0.167750604431961	ACGCCGCAGTGAAGACAAGGACAGTGTCTGGGGTGGGACCCTGGTATAACACAGGTTTCCACATTTCCCAGATGACCCCTGAGGCACTGGGGATACAATTGGATACAGATTTCTGAGCCTACCCCCAGACTAGGTTGATGAGCATCCCAAGAGAGGATTCTAGGGTTCTGTCATTCTACAAAGCGACCCCGGTGGTTCTA	6.78283957805107e-08	0.7016885856674461	0.0017704718742206102	2.14767197033389e-08	0.5028006834229	0.000607922445756882
0.760980207508482	7:44072251:C:T:R:wC	0.319640999626263	41	0.705286022357409	7	GTEx	1396.61329196867	990.300811682236	970.066956860056	GTEX	2366.09029784148	1236.20961644037	1581.8719213535	0.0707814282747977	0.15630615954617	0.116006293826032	ACGCCGCCATGCCTGGCTAATTTTTTTTTTGTATTTTAGCAGAGATGGAGTTTCACCATGTTGCCTAGGCTTGTCTCTAACTCCTGAGCTCAGGCAATCCGCCTACCTTGGCCTCCCAAAGTGCTAGGATTACAGGCGTGAGCCACCACACCCGGCCAAAACAACATTTTTAAAAATGTGAAACTCAGGCCAGATGTGGT	3.28776596500181e-26	0.109714340209277	6.17051613852495e-09	5.85411639842884e-27	0.0408580728587427	1.2039105628106698e-09
0.6971369066122	7:44072251:C:T:A:wC	0.282257199976266	41	0.524957538710335	7	GTEx	2161.6494411930303	1505.3728896664902	1538.6422245697104	GTEX	3505.58713486203	1830.2005554103696	2213.7006429387397	0.0567098197421354	0.149479082845152	0.0996018130300435	ACGCCGCCATGCCTGGCTAATTTTTTTTTTGTATTTTAGCAGAGATGGAGTTTCACCATGTTGCCTAGGCTTGTCTCTAACTCCTGAGCTCAGGCAATCTGCCTACCTTGGCCTCCCAAAGTGCTAGGATTACAGGCGTGAGCCACCACACCCGGCCAAAACAACATTTTTAAAAATGTGAAACTCAGGCCAGATGTGGT	6.30654685217413e-34	0.149193494141405	6.049686664742401e-07	9.87045910156238e-35	0.0589894144031693	1.3600661542741498e-07
1.5205895588064098	19:7938723:G:A:A:wC	1.73270322110423	42	2.5697415106146098	19	GTEx	57.4341170397164	81.3943535190232	57.4341170397164	GTEX	164.936141965654	270.581762080574	342.966555424065	0.27919383159188105	0.27725145682305	0.432062150048963	ACGCCGCCTCCAGAGACCTGGACCCTGCTACCTCACTGCCCTTTCGCAGCATCGCCACCCATGGACACTCAAACCTCGGCCTCGGCTTCCATCCGCTCGACTCCCACGCACCTACACCCACTCGCCAGCCCCACTGCTCCTCGCTGTCCCCAAGTCCCACCCCCCACCGCTTTTCCCTAAAGCGAAGAGGCCCTGCCCGC	1.72028015470099e-07	2.33413326693606e-09	1.4290957735370698e-08	5.1411609985659e-08	4.11576319108523e-10	2.72069201379676e-09
-0.530099092562589	20:9351150:T:A:R:wC	1.02871699604906	42	-0.5440044858763671	20	GTEx	1369.95985671993	1365.37557646254	1369.95985671993	GTEX	949.4044996344528	2784.7248722653003	940.9961370105232	0.128866716801271	0.130448218832862	0.225823141892968	ACGCCCGTGTCAACTGTGGTTAAGTGTGGGAACCAGGATAAGGACAACTGAAGGCATGGATTGAGTTGTAAGGGGCCGCCTCCTTTTCCCTAGGCCCAGTTATTGTCAACATGAGGGTTTGTTCTAGAGCTACTGTCTTATCTGCCACATTCCTTTTTCATAAGAAGGCAATTTGGTAGCATCAGAATTTATCATTGTTT	0.000108757004144713	2.08626682337669e-14	0.0443869022197793	3.89628337714187e-05	3.11981739751248e-15	0.0159969701166066
-0.4476811413213621	11:8986787:C:G:A:wC	-0.210589137767925	41	-0.983733064820148	11	GTEx	1339.55976831259	911.821940214144	1022.4426035472701	GTEX	982.366413602478	788.2778863004379	516.24176855822	0.0954644661250411	0.192631614281421	0.19257160390552905	ACGCCCGGGTAAGGCAGTGCCTGTTCAGGGCTGCCGACCTGTCTCCCCAGGGCTGTCATTCTCAGCAAGTACTTTAGGAGTGCCTTAGATCGGCACATTGTCCCATTGAAATATTTTTGTTAGTGGAGACAAGGGAGGTAATGGCAAGGACACGGATCATCACAGCCCCTAGGGATTTGTTGAATGACCTTTGGCAAATC	7.4440434317513715e-06	0.4796364760898511	1.4005297299028e-06	2.7386604024443402e-06	0.27429629631247504	3.24895748450401e-07
-0.00064059277320527	2:120684927:T:TC:R:wC	1.20468710678849	41	-0.51365838006555	2	GTEx	569.809513429087	340.444806782422	402.89531247005203	GTEX	570.3266491308631	784.14127834233	282.04832301492803	0.11057543191136	0.199128136683929	0.21175412306884606	ACGCATGCCACCACACCTGGCTAATATTTTTGTATTTTTAGTAGAGATGGGGTTTACCATGTCAGCCAGGCTAGTCTCGAACTCGTGACCTCAGGTGATCCCCCCCACCTTGGCCTCCCAAAGTGCTGGCATTACAGGCATGAGCCACCACTCCCGACCTAGCCAATTTGCTTTTTAACAAGTGAAATGACATGATAAG	0.9966660821482448	8.04650313157126e-09	0.0329387614851848	0.995377669201386	1.45018053337586e-09	0.0152776215014921
-0.22902492159327306	11:8986787:C:G:R:wC	-0.276961262053645	41	-0.499092509365221	11	GTEx	1005.88229838348	788.9245413892529	784.0289181742979	GTEX	858.3808940075452	651.206679162628	554.793312009647	0.091550725521614	0.22963701063979505	0.16822894878642305	ACGCCCGGGTAAGGCAGTGCCTGTTCAGGGCTGCCGACCTGTCTCCCCAGGGCTGTCATTCTCAGCAAGTACTTTAGGAGTGCCTTAGATCGGCACATTCTCCCATTGAAATATTTTTGTTAGTGGAGACAAGGGAGGTAATGGCAAGGACACGGATCATCACAGCCCCTAGGGATTTGTTGAATGACCTTTGGCAAATC	0.0214400898058494	0.421742633452873	0.00765702021364652	0.0123627317781116	0.227785543796691	0.00300969784401958
0.605390944503923	X:71034539:C:T:A:wC,X:71034539:C:T:A:wC:Alt_X-71034614-R	0.682164471557682	42	0.752308233437684	X	GTEx	732.7624345177278	807.048607690302	732.7624345177278	GTEX	1113.4596817905	1295.04120233343	1233.5703691305198	0.14804545011391398	0.1520327362146	0.18438572656622496	ACGCCCCAGTTTCCACCGCAGGGAGAGTTACCTTCAGGTTCAGGGACCTCTCCTGACCTCTCCTCCCCGCAGACTCACCCCAGCCATGGAGAGGCCGGCTGTGGGAGAGCTGGACACGTCTTCCTTGAAGAAAATGCAGAGCATGGTGTGGGGAAAGAGGGGGGTCAGGCCCAGTTGCTCAGGAGTTGCCATTAGAGGGC	0.000120382403370983	3.30975637231397e-05	0.000180272094470701	4.328195261496229e-05	7.22473779181942e-06	4.50205000853285e-05
-0.188739077994948	1:6384245:A:C:R:wC	-0.401162315411302	41	0.5000933088730151	1	GTEx	1157.18428429042	776.200863168381	859.698433771887	GTEX	1015.38931861707	587.424026453787	1216.50586018571	0.0940545633870181	0.21203152677079504	0.132375283625423	ACGCCCCTGCCAAACCCAACTCAGGCTAAGCCACCATACAGGAGACCAGGCTGGTCTCAGATGAGCCCACCCCTGGGCTCCCGAGGGTACCGGGAAGCCATGCCACTGAGATACCGGCTCTACCAGGAAACTGGAGTCAAAGATGCAGATGTTCAGAAATGCTCAAGAAAGAATGGACATGGGACTTCCTAAGAAATATT	0.0693312503426224	0.148165027797081	0.000506037082456139	0.0447818588479592	0.0584918185968626	0.000158191252538423
-0.0989732828591999	1:6384245:A:C:A:wC	-0.218054210646462	41	0.200934031146962	1	GTEx	1948.7699152196399	1479.89837769451	1594.29251082657	GTEX	1819.45830564158	1271.9706033788	1833.83527799346	0.0663063583454335	0.157671029197471	0.11072120712722197	ACGCCCCTGCCAAACCCAACTCAGGCTAAGCCACCATACAGGAGACCAGGCTGGTCTCAGATGAGCCCACCCCTGGGCTCCCGAGGGTACCGGGAAGCCCTGCCACTGAGATACCGGCTCTACCAGGAAACTGGAGTCAAAGATGCAGATGTTCAGAAATGCTCAAGAAAGAATGGACATGGGACTTCCTAAGAAATATT	0.18659131132791695	0.33703747133404804	0.123103664146618	0.13552449466136998	0.166674244869772	0.0695585597971295
0.218094216751572	17:4733464:C:A:A:wC	0.263142463700658	42	0.350304638201683	17	GTEx	1017.15478312515	1018.65313504169	1017.15478312515	GTEX	1183.1635820256802	1222.52894866435	1299.2703188865598	0.126156368825766	0.17726641975909502	0.221898264752794	ACGCCCGGCCAATTTTTTTTTTTTTTTTTTTTGAGACGGAGTCTTGCTCTGTCGCCCAGGCTGGAGTGCAGTGGCACGACCTCGGCTCACTGCAAGCTCAGCCTCCGGGGTTCACACCATTCTCCTGCCTCAGCCTCCGGAGTAGCTGGGACTACAGGCGCCCACCACCACGCCCGGCTAATTTTTTTTTGTATTTTTGG	0.139107926477224	0.292094185360736	0.235225121498635	0.0838518697097378	0.137690585166314	0.114411247554419
0.769447831403614	17:4733464:C:A:R:wC	0.940799986918548	42	0.991444345128208	17	GTEx	1552.6823631704199	1697.51322388633	1552.6823631704199	GTEX	2647.72624589453	3259.06461863441	3088.30609518054	0.108327553124031	0.102609136712548	0.13931694295415198	ACGCCCGGCCAATTTTTTTTTTTTTTTTTTTTGAGACGGAGTCTTGCTCTGTCGCCCAGGCTGGAGTGCAGTGGCACGACCTCGGCTCACTGCAAGCTCCGCCTCCGGGGTTCACACCATTCTCCTGCCTCAGCCTCCGGAGTAGCTGGGACTACAGGCGCCCACCACCACGCCCGGCTAATTTTTTTTTGTATTTTTGG	4.9029323265940806e-12	3.5839734866933396e-19	6.7202878600402094e-12	1.2210007203088798e-12	4.78429001408716e-20	1.1072914446890399e-12
-0.0879595870101842	12:8036251:C:T:R:wC	-0.0605314304107364	42	-0.12512051336119198	12	GTEx	1246.92529282185	1091.80003458674	1246.92529282185	GTEX	1171.65444287918	1047.15422165248	1141.71213889795	0.136920408232417	0.16195855834135994	0.238364746808701	ACGCCCGGCCTCTTTTTCTTTTTCTTTTTCTTTTCTTTTTTTTTTTTTTTTTTTTTTTGAGACGGGGTCTCTCTCTGTCACCAGGCTGGAGTGCAGTCTCGGCTCACAGCCTCTGCTTCCCAGGTTCATGCCATTCTCCTGCCTCAGTCTCCCGAGTAGTTGGGATTACAGGCGCCCACCACCACGCCGGGCTAATTTTT	0.626083044606394	0.847245419846117	0.7547987336909109	0.5206044125917371	0.708592990195284	0.5996443746336341
-0.181511205725158	12:8036251:C:T:A:wC	-0.0699367407243638	42	-0.312478411165195	12	GTEx	1011.4984263666901	938.124864196373	1011.4984263666901	GTEX	891.6734012344659	893.326609312172	814.615661451297	0.123852251526827	0.169077577117576	0.25984623724472306	ACGCCCGGCCTCTTTTTCTTTTTCTTTTTCTTTTCTTTTTTTTTTTTTTTTTTTTTTTGAGACGGGGTCTCTCTCTGTCACCAGGCTGGAGTGCAGTCTTGGCTCACAGCCTCTGCTTCCCAGGTTCATGCCATTCTCCTGCCTCAGTCTCCCGAGTAGTTGGGATTACAGGCGCCCACCACCACGCCGGGCTAATTTTT	0.21953441493717604	0.8290499540241508	0.397451517368068	0.142771937128734	0.679139976330559	0.229150031643075
-0.16970934854579	2:216185692:C:G:R:wC	0.198495669359608	41	0.34659950784856697	2	GTEx	489.3800986025489	326.394812710457	367.89245111108704	GTEX	434.862081133197	374.397923123197	468.443863097018	0.13866989295168694	0.274322328690503	0.173277024172839	ACGCCCGGCCTGCCCGGCTCTGTTAAACAACCAGCTCTACATGAACTCAGAGTGAGGACTCATTATGGGGAGGGCACCAAGCCATTCATAAGGGATCTCCCCCGTGACCCAATCATCTCCCACCAGGCCCCACCTCCAACATTGGGGATCACATTGCAAAATGAGATTTGGAGAGGACACACATCCAAACCATATTAATT	0.286231152504811	0.6740717282692831	0.08553004640907598	0.22101371591221206	0.469320223597181	0.0454719420957276
0.17688513106231102	2:216185692:C:G:A:wC	0.109771875377242	41	0.603266286076467	2	GTEx	692.820590954287	481.81219742029015	491.72945588341	GTEX	783.0766480167571	519.652094907025	746.389241502355	0.0919527705347966	0.23334855049213604	0.1502074055865	ACGCCCGGCCTGCCCGGCTCTGTTAAACAACCAGCTCTACATGAACTCAGAGTGAGGACTCATTATGGGGAGGGCACCAAGCCATTCATAAGGGATCTCGCCCGTGACCCAATCATCTCCCACCAGGCCCCACCTCCAACATTGGGGATCACATTGCAAAATGAGATTTGGAGAGGACACACATCCAAACCATATTAATT	0.082636766154771	0.8019892799804191	0.000200821636605403	0.0543982182344951	0.6380548240795191	5.9138551849594296e-05
2.0394162765922	7:148973371:C:T:R:wC	1.7234566183630202	42	2.19270467652252	7	GTEx	771.9710877669	654.201503462672	771.9710877669	GTEX	3170.5501904318207	2159.7512684683998	3531.2263472268605	0.10120759588070698	0.114135974657455	0.153500206875237	ACGCCCGGCCTTATTTTCAATTCTTAGTGGCTCACGAACAGTCAGGATTCATATTTTCACTTAGACTGTTCTGTTTCTCATTCTTTTTTGAGGCTTCATCCTGCTCAGTCACCACCTTGTGATGCTTGGGGCTGTTTAGTAGGATGGATGATGTGTTTTTCTTTGTTGTAGGAAGGATCCAAAGATGAAACTTCAGAGGA	2.724423165915039e-89	1.8752120087453494e-50	3.17344225318615e-45	2.6468101092624596e-90	1.6186023725694795e-51	2.72573853264452e-46
2.37380928352338	7:148973371:C:T:A:wC	2.12368005451446	42	2.38255022622091	7	GTEx	723.363725582159	624.199626010581	723.363725582159	GTEX	3750.68399957416	2720.32395791623	3773.11331115802	0.0973928280172944	0.109554149495467	0.161006995713572	ACGCCCGGCCTTATTTTCAATTCTTAGTGGCTCACGAACAGTCAGGATTCATATTTTCACTTAGACTGTTCTGTTTCTCATTCTTTTTTGAGGCTTCATTCTGCTCAGTCACCACCTTGTGATGCTTGGGGCTGTTTAGTAGGATGGATGATGTGTTTTTCTTTGTTGTAGGAAGGATCCAAAGATGAAACTTCAGAGGA	4.287511326007357e-130	1.5666527133307995e-82	1.8316765434906796e-48	3.262947585424728e-131	1.03803491412698e-83	1.51339878338667e-49
0.015830697432796	19:8613739:C:T:R:wC	0.406471061400529	42	-0.304398444285314	19	GTEx	1054.3955215391802	945.398488914816	1054.3955215391802	GTEX	1066.02235218697	1253.5700681298101	853.1595125697238	0.135455666047401	0.151661452828022	0.233609921913237	ACGCCCGGCTAATTTTTTGTATTTTTAGTAGAGACGGGGTTTCACTGTGGTCTCGATCTCCTGACCTCGTGATCCGCCCGCCTCGGCCTCCCAAAGTGCCGGGATTACAGGTGTGAGCCACTGCGCCCGGCCTTGCACCTCTATTTTCTTATCTTTAAAAGGGGTTGATAATAGCAACTACCTTATGGGGCTTTTTCTTT	0.936729925079362	0.0240572167370581	0.349838917647412	0.9069631083483471	0.0073595527576860295	0.192567869564764
0.118981500644324	19:8613739:C:T:A:wC	0.25186311625275304	42	-0.168460745001248	19	GTEx	681.714791991462	704.7854910642099	681.714791991462	GTEX	739.380607170044	838.9608168150079	607.7446548781538	0.146879898387478	0.18257594151500892	0.34670579609076696	ACGCCCGGCTAATTTTTTGTATTTTTAGTAGAGACGGGGTTTCACTGTGGTCTCGATCTCCTGACCTCGTGATCCGCCCGCCTCGGCCTCCCAAAGTGCTGGGATTACAGGTGTGAGCCACTGCGCCCGGCCTTGCACCTCTATTTTCTTATCTTTAAAAGGGGTTGATAATAGCAACTACCTTATGGGGCTTTTTCTTT	0.527962856093089	0.338643320535464	0.77503908297904	0.4179058090845779	0.167741312937951	0.627045433414221
-0.0398344580235981	X:47215837:G:A:A:wC	-0.368372777450707	41	0.378805749614257	X	GTEx	2083.44890322424	1382.73317909043	1570.76655804937	GTEX	2027.29650165185	1070.91854281862	2042.0556250785999	0.0712664358842375	0.16788758368206502	0.0963226246565138	ACGCCCGGCTAATTTTTTTTTGTATTTTTAGTAGAGACGGGGTTTCACCATGTTAGCCACGATGGTCTCCATCTCCTGACCTAATGATCCGCCCGCCTCAGCATCCCAAAGTGCTGGGATTACAGGCGTGAGCCACCGCTCCCTGCCTTTTTTTTTTTTTTTTTTTTTTTTAGAGACAAGGTCTTGCTATGTTGGCCAGG	0.6451707152994189	0.0798987586254807	0.00027934421317864303	0.576195042894759	0.0282236707127531	8.400515783817991e-05
0.165591226762005	X:47215837:G:A:R:wC	-0.200509707253124	41	0.330640411199635	X	GTEx	1845.8786582977696	1132.5717684363099	1387.4366314252	GTEX	2069.74345809144	985.544881789986	1744.28549109537	0.0676828903287411	0.20768094209666504	0.10195939354492098	ACGCCCGGCTAATTTTTTTTTGTATTTTTAGTAGAGACGGGGTTTCACCATGTTAGCCACGATGGTCTCCATCTCCTGACCTAATGATCCGCCCGCCTCGGCATCCCAAAGTGCTGGGATTACAGGCGTGAGCCACCGCTCCCTGCCTTTTTTTTTTTTTTTTTTTTTTTTAGAGACAAGGTCTTGCTATGTTGGCCAGG	0.0247000857780617	0.54681525004819	0.0032671525665452397	0.0144221028305755	0.334309483847014	0.0011833482729797801
0.139571160729399	12:31223322:A:G:R:wC	0.311355387209953	41	0.509369674917961	12	GTEx	903.483530972599	452.882645930293	628.828993271641	GTEX	995.4842784441313	561.693732979187	895.6485167347729	0.0778112420179664	0.243907003345197	0.171680134657019	ACGCCCGGCTAATTTTTTTTTTTTTTGTATTTTTAGTAGAGACGGGGTTTCACCATGTTAGCCAGGATGGTCTCGATCTCCAGACCTCGTGATCTGCCCACCAGGCAGTCAGACTTTATTAGAACATGCACTTAAAATTAGCAAGAAGGAATGAGAACAACAACAACAAAATTAAAAAATGCTTGCCAAAGAAAACTAAA	0.107445843856075	0.387092459912956	0.0076520260980873205	0.0728587340140892	0.201767098828152	0.0030075106738535
0.462622187690725	12:31223322:A:G:A:wC	0.44182859137894	41	0.687496951831987	12	GTEx	611.942342452629	425.168275599518	449.3662571809429	GTEX	843.618500958438	577.224059113619	724.7866136387289	0.0892891915670298	0.21431466104077693	0.18255835046668306	ACGCCCGGCTAATTTTTTTTTTTTTTGTATTTTTAGTAGAGACGGGGTTTCACCATGTTAGCCAGGATGGTCTCGATCTCCAGACCTCGTGATCTGCCCGCCAGGCAGTCAGACTTTATTAGAACATGCACTTAAAATTAGCAAGAAGGAATGAGAACAACAACAACAAAATTAAAAAATGCTTGCCAAAGAAAACTAAA	6.50740919769404e-07	0.106004168665639	0.0005290034319658808	2.20502293032658e-07	0.0392469517042483	0.000165948534455727
0.330020724409871	8:69432940:T:C:A:wC	0.6154455703428671	42	0.34513488519267604	8	GTEx	779.871094587762	786.3862133086092	779.871094587762	GTEX	979.318453377858	1204.9751304624099	991.830089343322	0.125577118803088	0.144389841741263	0.234720916656815	ACGCCCGGCTAATTTTTTTTTTTTTTTTTTTGTATTTTTAGTAGAGACGGGGTTTCACCGTGTTAGCCAGGATGGTCTTGATCTCCTGACCTCGTTATCCGCACACCTCGGCCTCCCAAAGTGCTGGGCTTACAGGCGTGAGCCACCGCGCCCAGCCCACCTTCTGAATTTTTAAAGAATTGTTCAAGACTATTGTAATA	0.0179755791531295	8.96762069683713e-05	0.277043795105157	0.00858803606442941	2.02253613745167e-05	0.141452010664641
0.8988512797456629	8:69432940:T:C:R:wC	1.61874334346344	42	1.1723925416127	8	GTEx	1368.47396505045	1461.04989147099	1368.47396505045	GTEX	2552.36730413538	4487.379248952489	3086.60917946535	0.10180481610812	0.124359279821746	0.15242766784584302	ACGCCCGGCTAATTTTTTTTTTTTTTTTTTTGTATTTTTAGTAGAGACGGGGTTTCACCGTGTTAGCCAGGATGGTCTTGATCTCCTGACCTCGTTATCTGCACACCTCGGCCTCCCAAAGTGCTGGGCTTACAGGCGTGAGCCACCGCGCCCAGCCCACCTTCTGAATTTTTAAAGAATTGTTCAAGACTATTGTAATA	4.96387114558731e-18	9.89869928902137e-38	9.411005954760981e-14	1.0546226818130499e-18	9.837173099259806e-39	1.4545622590152398e-14
-0.0114788943287805	1:246907874:CA:C:R:wC	0.0716217923894695	41	-0.63629236174699	1	GTEx	1185.4835976553802	769.140231279707	817.6651785224901	GTEX	1175.59866125829	808.119153314705	526.029955466681	0.0796936668683255	0.159441456464507	0.182115797343705	ACGCCCGGCTATTTTTTTTGTATTTTTAGTAGAGACGGGGTTTCTCCATGTTGGTCAGGCTGGTCTCGAACTCCTGACCTCAGGTGATCCGCCCACCTCAGCCTCCCAAAGTGCTGGGATTACAGGTGTAAGCCACCATGCCTGGCTATTTTATTTTTTTGAGACAGAGTCTCACTCTGTTGCCCAGACTGGAGTGCAGT	0.9113213937909548	0.812180724021146	0.0014113255469993	0.885470681414167	0.653284265282	0.000476039089340699
-0.0446893645060092	1:246907874:CA:C:A:wC	0.202287300181278	41	-0.268463063653979	1	GTEx	1107.7682942172	710.3781084870392	739.020375683208	GTEX	1074.5905159331	817.557422030606	613.070535206438	0.0849114601218333	0.163267995624734	0.15717615363414802	ACGCCCGGCTATTTTTTTTGTATTTTTAGTAGAGACGGGGTTTCTCCATGTTGGTCAGGCTGGTCTCGAACTCCTGACCTCAGGTGATCCGCCCACCTCGCCTCCCAAAGTGCTGGGATTACAGGTGTAAGCCACCATGCCTGGCTATTTTATTTTTTTGAGACAGAGTCTCACTCTGTTGCCCAGACTGGAGTGCAGT	0.665699687072938	0.405369918044821	0.149727165794041	0.5986759947021031	0.215349459366642	0.0876290313995966
1.06633934080996	19:7938723:G:A:R:wC	1.20119884451453	42	0.702934816097741	19	GTEx	44.772023488576096	45.3034781597062	44.772023488576096	GTEX	93.2282418595311	104.025560024379	72.41771417960591	0.393313732850314	0.617609782759657	0.9800425208640922	ACGCCGCCTCCAGAGACCTGGACCCTGCTACCTCACTGCCCTTTCGCAGCATCGCCACCCATGGACACTCAAACCTCGGCCTCGGCTTCCATCCGCTCGGCTCCCACGCACCTACACCCACTCGCCAGCCCCACTGCTCCTCGCTGTCCCCAAGTCCCACCCCCCACCGCTTTTCCCTAAAGCGAAGAGGCCCTGCCCGC	0.0143109663863425	0.133877637734516	0.65306400061714	0.00670467829222425	0.0517851482121884	0.473220282013549
0.738943515468947	22:39746424:C:A:A:wC	-0.466863648667748	42	0.8677749232330171	22	GTEx	422.321725927881	424.024478588095	422.321725927881	GTEX	705.033607654382	306.613427486717	771.4215316425549	0.147088202847824	0.273034095773746	0.25728538204469603	ACGCCGCTCCGGCTCCCGGAGCCCTGGTTTCCTGGGGCCCCCGGTTCGTGCGCCCCCCTTCCCGCCCCGATTGCTGTGACCTCCAGGCCGCGGCTATGCAGCGAAAGGCTCGGATTGTGCGCGGCCGCCAGGGCGGACTGGGGACCGTGGGGACGGAGCCAGGGTTTAAGGTGGCCTTTTTTGGGGGGTGGATCAGGGCG	1.6098104175520599e-06	0.205061124507932	0.00262109056604223	5.065575915954921e-07	0.0872825725424961	0.0007440505209299348
0.5369570113590739	22:39746424:C:A:R:wC	-0.5247940694183879	42	0.5774062306420891	22	GTEx	351.090596169225	363.08431758092	351.090596169225	GTEX	510.48291935118897	252.333992673549	524.6618976274078	0.206948956693527	0.28277841290861105	0.291577251912633	ACGCCGCTCCGGCTCCCGGAGCCCTGGTTTCCTGGGGCCCCCGGTTCGTGCGCCCCCCTTCCCGCCCCGATTGCTGTGACCTCCAGGCCGCGGCTATGCCGCGAAAGGCTCGGATTGTGCGCGGCCGCCAGGGCGGACTGGGGACCGTGGGGACGGAGCCAGGGTTTAAGGTGGCCTTTTTTGGGGGGTGGATCAGGGCG	0.0196744918944548	0.158470558162507	0.11497438738733	0.00946914116401866	0.0634750665917287	0.0476714469493685
0.9428603034297752	21:47419277:G:T:R:wC	0.19814171195823896	41	1.72315675495992	21	GTEx	263.331293295424	236.55604863822003	182.660501146653	GTEX	505.636126095062	271.114835533553	601.904601371492	0.1138073506861	0.262122674778645	0.162494797632725	ACGCCGGATGCTGGGGCTGGGGAATGCTGGAAGAGGCTGGGAGAGTGGGAGGCGGCGGGAGGGAATTTTGGGGAGCACGTCATCTGGGAGGCCCTGGGGGTGGGAGGTGCCGGTCACCAGGGCCAGGTGGTGGCCAGGGCAGCAGAGCCGAGCCCAGGGACACAGCGGGTCCTCAGGGTGGGGCCCACCTGGGATGGCCG	5.25952336325138e-16	0.657188876796816	2.55416791076182e-25	1.18402409998251e-16	0.449701874963631	2.84340390264846e-26
0.3709012701799365	21:45898234:C:T:R:wC,21:45898234:C:T:R:wC:Alt_21-45898223-R	0.62839582156347	41,42	0.439575084311004	21	GTEx	699.718329519285	1451.47407422314	589.798366394923	GTEX	953.463881671662	2244.22136835304	848.024054321345	0.11927070707363	0.13130689650232802	0.196492127893163	ACGCCTGGCCGAGGACACTCCAGAGTGCTGTCACGAGGGTTCCCTGCAGTTTTCAGAAACTTGGAGCATGTGGCCACAGCGGCTTGCACGTGATTCATACGGCACATCTTGTCACCATGTAAATGTTTATCAGCAGAGACAAAGACCAGAAGAGCAACCTTGGAAAGAGCTAAATATTCCGATGTTCCAGCATTTTCCCC	0.013711640941898235	8.13230244081065e-06	0.08167365972873912	0.006800070254450222	1.70389782679605e-06	0.03612874843339866
-0.1067745860154615	21:45898234:C:T:A:wC,21:45898234:C:T:A:wC:Alt_21-45898223-R	0.0986718919998182	41,42	0.010693775032417016	21	GTEx	979.054004574447	2356.6868032167004	747.5377166441789	GTEX	1080.29449649579	2523.84250197178	844.4972224935609	0.13822563762711	0.15163210837852498	0.20333410058579696	ACGCCTGGCCGAGGACACTCCAGAGTGCTGTCACGAGGGTTCCCTGCAGTTTTCAGAAACTTGGAGCATGTGGCCACAGCGGCTTGCACGTGATTCATATGGCACATCTTGTCACCATGTAAATGTTTATCAGCAGAGACAAAGACCAGAAGAGCAACCTTGGAAAGAGCTAAATATTCCGATGTTCCAGCATTTTCCCC	0.08702991493666136	0.711835948704221	0.504607749176518	0.05925003286193621	0.515219388261155	0.35977762705081995
0.3552433052997029	21:45898234:C:T:R:wC:Alt_21-45898223-A	0.6777931442631179	42	0.266769209251437	21	GTEx	851.351597488759	765.012306371049	851.351597488759	GTEX	1090.23227919882	1224.14948934448	1025.6353077078	0.178975515432785	0.16028165138895498	0.237897182240497	ACGCCTGGCCGAGGACACTCCAGAGTGCTGTCACGAGGGTTCCCTGCAGTTTTCAGAAACTTGGAGCATGTGGCCACAGCGGCTTGCAGGTGATTCATACGGCACATCTTGTCACCATGTAAATGTTTATCAGCAGAGACAAAGACCAGAAGAGCAACCTTGGAAAGAGCTAAATATTCCGATGTTCCAGCATTTTCCCC	0.0838745248462979	0.000103582543465583	0.4379699221696911	0.0471588287167614	2.34979539389071e-05	0.262133179845597
0.0939802278692458	21:45898234:C:T:A:wC:Alt_21-45898223-A	0.0387247767739802	42	0.273371508549149	21	GTEx	748.79283436864	917.529670647736	748.79283436864	GTEX	799.680522371647	942.143081949032	905.103723920267	0.160873443076609	0.17625037028046694	0.216171171259843	ACGCCTGGCCGAGGACACTCCAGAGTGCTGTCACGAGGGTTCCCTGCAGTTTTCAGAAACTTGGAGCATGTGGCCACAGCGGCTTGCAGGTGATTCATATGGCACATCTTGTCACCATGTAAATGTTTATCAGCAGAGACAAAGACCAGAAGAGCAACCTTGGAAAGAGCTAAATATTCCGATGTTCCAGCATTTTCCCC	0.66077352883846	0.915120363683377	0.367696468725757	0.559094281957612	0.826093445859139	0.206012355036634
-0.167579026544866	1:45300046:C:T:R:wC	-0.7644154895437059	41	-0.39666411471323104	1	GTEx	1485.1876739530899	1032.48238599264	1074.98443230488	GTEX	1322.0633297572901	607.589303060295	817.189598354127	0.0827764198113806	0.21277095842479	0.151811379172597	ACGCCTGGCTAATTTTTATATTATTAGTAGTAGAGATGGGGTTTCACCCTGTTCGCCAGGCTGATCTTGAACTGCTGACCTCAGGTGATCTGCCAGCCTCGGCCTCACAAAGTGCTGGGATTACAGGTGTGAGCCACCGTGCCCAGCCTCTCCTTCTCCGACTCTCCCCTACTCCCCACTCTTTTGCCAGGCCTGTACTG	0.0667209416202318	0.00130298964365947	0.0205058362846405	0.0429210110868698	0.000327309050070838	0.008978420745023979
-0.17317267673578798	1:45300046:C:T:A:wC	-0.577649869190426	41	-0.22295815156046	1	GTEx	2525.78500299879	1816.33255614216	1904.27763882291	GTEX	2239.6143651791	1216.3927985548	1631.5738003021204	0.0691016732609663	0.161323987869839	0.103259838037409	ACGCCTGGCTAATTTTTATATTATTAGTAGTAGAGATGGGGTTTCACCCTGTTCGCCAGGCTGATCTTGAACTGCTGACCTCAGGTGATCTGCCAGCCTTGGCCTCACAAAGTGCTGGGATTACAGGTGTGAGCCACCGTGCCCAGCCTCTCCTTCTCCGACTCTCCCCTACTCCCCACTCTTTTGCCAGGCCTGTACTG	0.0211940198927785	0.00136141147344272	0.061024179949624	0.0122086212902685	0.000342698783372162	0.0308350226076375
-0.117479412429249	1:39455426:C:T:R:wC	0.528498436311323	42	-0.7395904543236691	1	GTEx	367.584975594165	346.840092306216	367.584975594165	GTEX	338.885774184254	500.498714856552	220.448372497229	0.196175163799927	0.21471563769779894	0.410042139780915	ACGCCTGGCTAGTTTTTGTATTTTTAGTAGAGGCAGGGTTTTACCATGTTGGCCAAGCTGGTCTTGAACTCCTAGCTTCAAGTGATCCACCCGCCTCGGCCTCCAAAGTGCTGGGATTACAGGCGTGAGCCACCGCACCCAGCCGATAACTACATTTCAAATTCAGTTACAGTCTTGTTTAACCCCATGATAATTGTGAT	0.651907945253509	0.0426166888562636	0.160642024093634	0.5492732033569689	0.0138400705742193	0.0712793262252456
-0.0183125613260349	1:39455426:C:T:A:wC	0.5025593297254061	42	-0.28950964379203803	1	GTEx	561.3448053378299	580.08901484332	561.3448053378299	GTEX	553.6842689561	821.746227114823	460.47244458107804	0.186691469290564	0.1716799867786	0.34796348107796504	ACGCCTGGCTAGTTTTTGTATTTTTAGTAGAGGCAGGGTTTTACCATGTTGGCCAAGCTGGTCTTGAACTCCTAGCTTCAAGTGATCCACCCGCCTCGGTCTCCAAAGTGCTGGGATTACAGGCGTGAGCCACCGCACCCAGCCGATAACTACATTTCAAATTCAGTTACAGTCTTGTTTAACCCCATGATAATTGTGAT	0.9471479986075508	0.0118857430603877	0.590727809706447	0.9218608489037272	0.0034191566178431803	0.405402411259864
2.75575520197055	1:234666650:G:T:R:wC	3.80348967224897	42	2.17276088896061	1	GTEx	1202.2466690803599	1381.5765499632998	1202.2466690803599	GTEX	8121.99530465548	19289.4072122119	5418.95896866678	0.0829148405815395	0.0911814507104031	0.125178947644006	ACGCCTGGGAAGACAAGGCAGATAACGTAGCACGCAACTGAGCTCATGAGTGGAGGAGAGAAAAGAGAAAATGTGTCTCTGTGGGTAACCCCTGGGGGAGCCCATTTTGCAGTAAATGCAGAAACAGTATTATTAAGTCAGGATGAGCGTAAGAAGGACTGCCAGAAATAGACCCCGCCCCCACCCCCCGCACCGCCCCA	7.167480988694942e-241	0.0	2.49943353442088e-66	3.2556601640025764e-242	0.0	1.73887516037868e-67
2.66005837336796	1:234666650:G:T:A:wC	3.71105044241425	42	2.14718570658306	1	GTEx	868.478592313233	949.7619572654339	868.478592313233	GTEX	5491.62864656502	12440.390163202801	3849.5525708664	0.10775993240785403	0.0939162532923368	0.13537637407478598	ACGCCTGGGAAGACAAGGCAGATAACGTAGCACGCAACTGAGCTCATGAGTGGAGGAGAGAAAAGAGAAAATGTGTCTCTGTGGGTAACCCCTGGGGGATCCCATTTTGCAGTAAATGCAGAAACAGTATTATTAAGTCAGGATGAGCGTAAGAAGGACTGCCAGAAATAGACCCCGCCCCCACCCCCCGCACCGCCCCA	2.0710330519039993e-133	0.0	1.5423163942318e-55	1.5482871205276495e-134	0.0	1.1826341454482295e-56
1.7793242166733	4:2408411:G:A:A:wC	1.21110023070774	42	1.3625686523817098	4	GTEx	1466.2890585514099	1631.10826178829	1466.2890585514099	GTEX	5031.54464879459	3776.60216978517	3767.9556391726396	0.0770096211610046	0.0908336229389063	0.154535276474018	ACGCCTGGTTCACCTTTTCTGCCCCTTTCTTTTCAGCCTTTCTGCGGAAGCTGTCTCGTGGACATCTCTCGTCAACAGCACAAGGTTGGATTGTTCAACACACAGGTGCACTCTCAGTCTCTGTCTGGGAGGTGGATTTGCTCCACTCCCTGTGATGCCTGACTTACGTGCAATTATTTCTACAGCTTTAGTTTTTGCTT	5.0151997279446075e-117	1.52651480947578e-39	8.56042579190327e-18	4.103078989795158e-118	1.4845092670278799e-40	1.17356064731647e-18
1.73230374375292	4:2408411:G:A:R:wC	1.17448338333621	42	1.33002421058834	4	GTEx	992.883824208432	1058.8863156713699	992.883824208432	GTEX	3299.46179250814	2389.8377376898998	2497.6202637284	0.0940884547540778	0.109843069138954	0.15723417703401998	ACGCCTGGTTCACCTTTTCTGCCCCTTTCTTTTCAGCCTTTCTGCGGAAGCTGTCTCGTGGACATCTCTCGTCAACAGCACAAGGTTGGATTGTTCAACGCACAGGTGCACTCTCAGTCTCTGTCTGGGAGGTGGATTTGCTCCACTCCCTGTGATGCCTGACTTACGTGCAATTATTTCTACAGCTTTAGTTTTTGCTT	9.864855446484305e-75	9.35590220419305e-26	1.896617106807e-16	1.0636078921593096e-75	1.1050336090365399e-26	2.6996979726520893e-17
-0.0175518776267402	12:123897577:CTACAAAAA:C:R:wC	-0.0742646189906725	41	0.081988627933685	12	GTEx	130.01791986138	122.398782191487	125.42873321702	GTEX	128.305851384336	116.30672815218	132.548394554613	0.208474539865435	0.520800871203354	0.35506315367308	ACGCCTGTAATCCCAGCACTTTGGGAGGCCGAGGAGGGCGGATCATGAGGTCAGGAGTTCGAGACCAGCCTGGCCAATATGGTGAAACCCCGTCTCTACAAAAATACAAAAATTAACCCAGTGTGGTGGCATATACCTATAGTCCCAGCTAGTCGGGAGGCTGAGGCAGGAGCATCGCTTGAATCTGGGAGGCAGAGATT	0.948835523343294	0.946383117812886	0.8723831609453051	0.93290381999794	0.886608501559775	0.817382544418732
0.106068059798135	12:123897577:CTACAAAAA:C:A:wC	0.183995872574746	41	-0.0222119387964648	12	GTEx	404.5771005423349	300.140602205991	343.352487325126	GTEX	435.664056634176	340.930248385464	338.541890362855	0.129416227463166	0.316716524409425	0.223703786389012	ACGCCTGTAATCCCAGCACTTTGGGAGGCCGAGGAGGGCGGATCATGAGGTCAGGAGTTCGAGACCAGCCTGGCCAATATGGTGAAACCCCGTCTCTACAAAAATTAACCCAGTGTGGTGGCATATACCTATAGTCCCAGCTAGTCGGGAGGCTGAGGCAGGAGCATCGCTTGAATCTGGGAGGCAGAGATT	0.488502698141855	0.747493438642549	0.946996694874012	0.41245069617245705	0.561275412867785	0.920906634400218
-0.34168383789846	14:74666954:T:TA:A:wC	-0.141304184279469	41	0.187913735457204	14	GTEx	454.755524665563	286.88264997517797	322.643795704745	GTEX	358.668850860929	260.015645938548	367.26474711905297	0.12757731857844698	0.364669578883156	0.19668501744488695	ACGCCTGTAATCCCAGCACTTTGGGAGGCCGAGGCAGGTGGATCATAGGTCAAAAGATCGAGACCATCCTGGCCAATATGGTGAAACCCTGTCTCTACTAAAAATACAAAAATTAGCTGGGCATGATGGTGCATGCCTATAGTCCCAGCTACTTGGGGGCCTGAGGCACGAGAATCGCTTGAATTCGGGAGGTGGAGGTT	0.0133509840477828	0.840957376800009	0.451913232131133	0.0074008156954449	0.69839679683971	0.339373218525016
-0.282020001828341	14:74666954:T:TA:R:wC	-0.487327490374388	41	0.0826076521610122	14	GTEx	539.887564852661	396.2098560119229	451.408464322464	GTEX	444.083060586578	282.632027003216	478.45049657799103	0.118191317311215	0.294911453920349	0.17638130795378398	ACGCCTGTAATCCCAGCACTTTGGGAGGCCGAGGCAGGTGGATCATAGGTCAAAAGATCGAGACCATCCTGGCCAATATGGTGAAACCCTGTCTCTACTAAAATACAAAAATTAGCTGGGCATGATGGTGCATGCCTATAGTCCCAGCTACTTGGGGGCCTGAGGCACGAGAATCGCTTGAATTCGGGAGGTGGAGGTT	0.0287657370261081	0.22562158247022	0.731382004131117	0.0170266707741738	0.0984421188906427	0.639536480161925
0.98373345927454	19:12488204:C:A:A:wC	0.412313164799972	41	0.641616353855364	19	GTEx	341.872873954424	240.266056014936	273.87921218491	GTEX	677.564603596745	319.645006293423	426.61760316157995	0.0945132801902803	0.324516487143772	0.235495864767684	ACGCCTGTAATCTCAGCACTTTGGGAGGCCAAGTCGGGTAGATACCTGAGGTCAGGAGTTCAAGACCAGCCTGGCCAACATGGTGAAACCCCATCTCTAAAAAAATACAAAAATTAGCCAGACGTGGTGGCAGGCGCCTGTAATCCCAGCTACTCGGGAGGCTGAGGCGGAAGTTGCAGTGAGCCGAGATTGTGCCATTG	1.2376855886213895e-24	0.390005403086937	0.015228559057925	2.26968590280245e-25	0.20389016416949104	0.006439241309283621
-0.497844996732329	17:42015695:C:T:A:wC	0.608780011134634	41	-0.757924278065144	17	GTEx	309.92806926791803	165.946505424102	200.053129525694	GTEX	219.129377850195	253.00313190168998	117.96193451940701	0.15448340920631304	0.344494390822234	0.373282291283754	ACGCCTGCTCTGCGCTGCGCATTCGCTCTGGCCATAGCGGGCCTCGTGTCGCTGCTGATGCAGCCCGAGGGCGCCCTCGGCGAGGAGCTGCAAGTGCCGTAGCCCAGGGCCGCCAGTTGGCTGAACTTAGGCTCCATCAAGAAGTACTTGGGGAAGCTCTTCAACAGCAGGTGGGCCGGCGGAGGGTGTGAGGAAGGGAG	0.0025820581338086607	0.185839091292944	0.0803580612437906	0.0012701340544884	0.0771998310103681	0.0423126551706992
-0.20506667694695	17:42015695:C:T:R:wC	0.0160797028005652	41	-1.20804061541951	17	GTEx	139.60493456025299	109.135986071212	153.251789020777	GTEX	121.02403955322201	110.42200400635001	66.39935076877522	0.202396995447074	0.542261187394144	0.406119596240364	ACGCCTGCTCTGCGCTGCGCATTCGCTCTGGCCATAGCGGGCCTCGTGTCGCTGCTGATGCAGCCCGAGGGCGCCCTCGGCGAGGAGCTGCAAGTGCCGCAGCCCAGGGCCGCCAGTTGGCTGAACTTAGGCTCCATCAAGAAGTACTTGGGGAAGCTCTTCAACAGCAGGTGGGCCGGCGGAGGGTGTGAGGAAGGGAG	0.384041831263495	0.989019636771234	0.00748409711887622	0.310969262380677	0.9763437492017448	0.0029337725852916197
1.21254906964235	19:40884160:G:A:R:wC	0.3314221467629489	42	1.25239197800532	19	GTEx	41.9417223170044	67.835400947591	41.9417223170044	GTEX	97.10580292073091	85.457153460558	100.40097202677299	0.362531301007614	0.7105588360638391	0.998836334312777	ACGCCTGCCGCCTGCTCTGAGGCCCGATCCAGTGGGCAGGCCAAGGCCTGCTGGGCCCCCGCGGACCCAGGTGCTCTGGGTCACGGTCCCTGTCCCCGCGCCCCCGCTTCTGTCTGCCCCATTGTGGCTCCTCAGGCTCTCTCCCCTGCTCTCCCACCTCTACCTCCACCCCCACCGGCCTGACGCTGTGGCCCCGGGAC	0.0020129300437744697	0.8038420189066899	0.37289164407777897	0.000823792942772571	0.6409115804082329	0.209896152954651
-0.2780516562283811	16:4831097:C:T:A:wC	0.140430887481368	41	-0.132099008887871	16	GTEx	302.42688442816797	171.375071095613	180.420384896519	GTEX	249.131590131889	188.94838009347302	164.469812909555	0.138267409888267	0.318800115592384	0.34755345636499	ACGCCTATAATCCCAGCACTTTGGGAGGCTGAGATGGGTGGATCACAAGGTCAGGAGATCGAGATCACCCTGGCTGAAATAGTGAAACCCCATCTCTACTAAAAAGACAATAATTAGCCAGGCGTGGTATTGTGCACCTATAGTCCCAGCTACTCAGGAGGCTGAGGCAGGAGAATCGCTTGAACCCAGGAGGCAGGGGT	0.0686905514626856	0.816202928677631	0.7839887771176508	0.0443285927651954	0.6595762920556371	0.7038841280752641
-0.0938948090439475	2:112185844:T:C:A:wC	-0.2870595338150769	42	-0.15442195510247195	2	GTEx	1020.30202610057	934.208251777839	1020.30202610057	GTEX	955.413195265536	765.6921753799638	916.4893768835001	0.136294513616679	0.18305311416678696	0.289143783266328	ACGCCGGGGACAGACCGGGAAATAAGACAGACCACAGTCTGCCTTTTGGGAGTGGAGTGAGAGACAGACAGATGATAATTGAACATTCAGGATAAGTGCCGATAATGATAAGTCTATGAATAAAATAAAATAAAATCACAAGATAGAGAGAAATGGTGGGGAGGAAGGAGGGTTCTCTCACGACATGGTGCTCAGGGAAT	0.59822262947541	0.25765453718312603	0.7500269016217691	0.490879187263749	0.11684002115862402	0.5932956534377729
-0.0702857140122769	2:112185844:T:C:R:wC	-0.657101465670553	42	-0.394012700929209	2	GTEx	696.069315227045	681.383601388941	696.069315227045	GTEX	663.088881898522	432.05922720831	528.848010067054	0.142312283373508	0.24682919092145605	0.277033330238656	ACGCCGGGGACAGACCGGGAAATAAGACAGACCACAGTCTGCCTTTTGGGAGTGGAGTGAGAGACAGACAGATGATAATTGAACATTCAGGATAAGTGCTGATAATGATAAGTCTATGAATAAAATAAAATAAAATCACAAGATAGAGAGAAATGGTGGGGAGGAAGGAGGGTTCTCTCACGACATGGTGCTCAGGGAAT	0.715096845549032	0.0252534225765423	0.29731146405714803	0.62138833196606	0.00776384707511494	0.154951544063897
1.1771406818468202	16:88950685:C:T:R:wC	0.17995272549852806	41	0.743703123154634	16	GTEx	270.558592643125	172.344280065983	195.916398558994	GTEX	611.884285765299	195.05931247009	327.73810550886503	0.10361149455433698	0.331792294827454	0.215409294399904	ACGCCGTCACCTGCTGCCTGGGCCCTGGAACCCTCCGCAAGGTGGGGGCTGGGAGATGGCCTTGTGTAGGGCAAGGCCTCTGCTGACCCTGCTGCTGGGCCCCCACCGGGCCCTGGGCCTCTGTCTCAGCATGGCAGACTGGAGGCCTCCCTGCAGCCTGTCCTGGGGGGGCTCCTGGGGTGGGGCTGGGCCTGACCATC	3.8666251252778704e-29	0.76681798388049	0.0016281056272983696	6.53160219804961e-30	0.587566675816472	0.000555393256349512
1.06821196815232	16:88950685:C:T:A:wC	0.589093566177567	41	0.447535198504925	16	GTEx	152.75860014526899	88.6602551983935	112.65493628739	GTEX	319.900719117963	133.286704767962	154.110282732448	0.135866675600865	0.4243341923647971	0.29868244693879104	ACGCCGTCACCTGCTGCCTGGGCCCTGGAACCCTCCGCAAGGTGGGGGCTGGGAGATGGCCTTGTGTAGGGCAAGGCCTCTGCTGACCCTGCTGCTGGGTCCCCACCGGGCCCTGGGCCTCTGTCTCAGCATGGCAGACTGGAGGCCTCCCTGCAGCCTGTCCTGGGGGGGCTCCTGGGGTGGGGCTGGGCCTGACCATC	1.60343860139575e-14	0.334648003826883	0.213579841329694	3.7742274769563706e-15	0.165052593559001	0.13403855428787598
0.706074001039999	22:33583740:G:T:R:wC	0.252743662660943	41	0.8138641467770741	22	GTEx	373.125234814342	187.683213366077	267.97909241280104	GTEX	608.121747970918	223.64760581172501	471.182397944623	0.106228577877651	0.42219149217519103	0.194229693254018	ACGCCTATAATCCCAGCACTTTGGGAGGCCGAGGCAGGCAGATCACGGGGTCAGGAGATTGAGACCATCCTGGCTAACACAGTGAAATCCTGTCTCTACGAAACAAAATACAAAAAAAAATTAGCCGGGCATGGTGGCGGGTGCCTGTAGTCCCAGCCACTCGGGAGGCTGAGGCAGAAGAATGGCGTAAACCCAGGAGG	1.09680918894752e-10	0.738488062463333	9.86612109767264e-05	2.99650622634538e-11	0.549408319037735	2.7869043265339398e-05
0.67933357375667	22:33583740:G:T:A:wC	0.332864011795306	41	0.864192281962132	22	GTEx	322.329150008778	173.48684427182	216.10062395007	GTEX	516.412257176021	218.71192627362305	393.677850595789	0.113761421028259	0.482900912445525	0.20154546049780106	ACGCCTATAATCCCAGCACTTTGGGAGGCCGAGGCAGGCAGATCACGGGGTCAGGAGATTGAGACCATCCTGGCTAACACAGTGAAATCCTGTCTCTACTAAACAAAATACAAAAAAAAATTAGCCGGGCATGGTGGCGGGTGCCTGTAGTCCCAGCCACTCGGGAGGCTGAGGCAGAAGAATGGCGTAAACCCAGGAGG	7.83592284046184e-09	0.6916740735395721	6.53939986278989e-05	2.34990255203767e-09	0.490633960065225	1.80428662593534e-05
0.156123091699359	16:4831097:C:T:R:wC	0.33760360070382	41	-0.530345385228299	16	GTEx	209.571698077998	169.707029879712	175.830881235611	GTEX	233.46192343534	214.55415985839	121.637851092389	0.181279197487072	0.38689379909397	0.30138140288356	ACGCCTATAATCCCAGCACTTTGGGAGGCTGAGATGGGTGGATCACAAGGTCAGGAGATCGAGATCACCCTGGCTGAAATAGTGAAACCCCATCTCTACCAAAAAGACAATAATTAGCCAGGCGTGGTATTGTGCACCTATAGTCCCAGCTACTCAGGAGGCTGAGGCAGGAGAATCGCTTGAACCCAGGAGGCAGGGGT	0.465095392927286	0.595797361260566	0.13633216306929802	0.38911135460496893	0.38288103963242	0.0784561356756083
-0.715555307660598	16:53618503:T:A:A:wC	0.372887323712531	41	-0.7535862708901631	16	GTEx	295.69331900629504	172.003952882718	200.110854895951	GTEX	180.26845435383495	222.92412407643903	118.829295244748	0.194756114387352	0.40220892819927095	0.42895772182861297	ACGCCTATAATCCCAGCACTTTGGGAGGCTGAGGCGGACAGATCACTTGAGGTCACGAGTTTGAGACCAGCCTGGCCAACATGGTGAAACCCCTTCTCTATCAAAAATACAAAATTTAGCCAGGCGTGGTGGTTCATGCCTGTAATCCCACCCTACTCGGGAGGTTGAGGCAGGAGAATCACTTGAATCCAGGAGGCAGG	0.000533893743332532	0.5669749306435949	0.137051742544231	0.000238680281412435	0.353875356567014	0.0789545504105603
1.05349187283902	19:40884160:G:A:A:wC	0.443507647274366	42	0.307836696594479	19	GTEx	29.206462723159397	25.758835351180306	29.206462723159397	GTEX	60.45851746367539	34.9816317888088	36.3012638806919	0.568469776440994	0.8129149704333459	1.22907319835755	ACGCCTGCCGCCTGCTCTGAGGCCCGATCCAGTGGGCAGGCCAAGGCCTGCTGGGCCCCCGCGGACCCAGGTGCTCTGGGTCACGGTCCCTGTCCCCGCACCCCCGCTTCTGTCTGCCCCATTGTGGCTCCTCAGGCTCTCTCCCCTGCTCTCCCACCTCTACCTCCACCCCCACCGGCCTGACGCTGTGGCCCCGGGAC	0.10954584705532	0.765083427945342	0.891539375711003	0.0638527693858801	0.585356791694712	0.8022297323627711
-0.491296796233605	16:53618503:T:A:R:wC	-0.133254953404706	41	-0.610302445980662	16	GTEx	387.42013131456497	331.862224402523	343.272713053831	GTEX	275.8518301294	302.69337320233603	224.60792689242	0.155394003257637	0.271169992849172	0.238006174658611	ACGCCTATAATCCCAGCACTTTGGGAGGCTGAGGCGGACAGATCACTTGAGGTCACGAGTTTGAGACCAGCCTGGCCAACATGGTGAAACCCCTTCTCTTTCAAAAATACAAAATTTAGCCAGGCGTGGTGGTTCATGCCTGTAATCCCACCCTACTCGGGAGGTTGAGGCAGGAGAATCACTTGAATCCAGGAGGCAGG	0.0031486325101576893	0.7919276657148691	0.0232669147622387	0.00156894132087352	0.6231382994546221	0.0103405156161952
0.6043601220788729	9:100798217:G:A:A:wC	0.31942386564666403	42	0.884769601394995	9	GTEx	730.515949986472	670.979379778678	730.515949986472	GTEX	1110.24393325633	837.672376303075	1348.18539582633	0.189420663863534	0.217540102567932	0.225098299342371	ACGCCTCAGTCATCGCTGTCATATTTTCTCTTCTGCACTTGCTCATTCAGAAAATATTTATTGGCATCTACTAGGTATTAAGAAGTCCTTGTAGGCCGGATGTGGTGGCTCACGGCTGTAATCCCAGCACTTTGGGAGGCCGAGGTGGGTGGATTACGAGGTCAGGAATTCGAGACCAGCCTGACCAACATGGTGAAACC	0.00336400129049058	0.29905404792645696	0.000330872926988122	0.0014199183033171301	0.142010603459355	8.473691926344009e-05
-0.163837021203291	9:100798217:G:A:R:wC	-0.170235596056627	42	0.175419773786159	9	GTEx	828.4533303823779	859.421627083295	828.4533303823779	GTEX	739.530181386543	763.8545504807761	935.7564362145372	0.157987436494412	0.221627227577598	0.29991508780277504	ACGCCTCAGTCATCGCTGTCATATTTTCTCTTCTGCACTTGCTCATTCAGAAAATATTTATTGGCATCTACTAGGTATTAAGAAGTCCTTGTAGGCCGGGTGTGGTGGCTCACGGCTGTAATCCCAGCACTTTGGGAGGCCGAGGTGGGTGGATTACGAGGTCAGGAATTCGAGACCAGCCTGACCAACATGGTGAAACC	0.40521851623197297	0.650867730510438	0.7231511785109259	0.299723911611654	0.442417798929531	0.5586162165698559
-0.329265041101605	20:45594295:T:G:A:wC	-0.301709075084648	42	-1.09607146155305	20	GTEx	472.997145931788	541.283835359675	472.997145931788	GTEX	376.408948546642	438.938953132215	221.172950429581	0.18618765759890105	0.232199415926207	0.506567526148458	ACGCCTCATAGCTCCTGAGTCTGACCTAAGCGTGCCTTCTTCCCAGCGTGCAGAACTGTTTGCCTGGGCGTAGGTTGGAGACAGGTGACCCCACCTGGTGGGTTCAGGCCCACGCTTGTTCAGCCTCCTAGACGCTCTGAGTCTTGGCCTCCTGACTCCTCTGGGGTTGGCGCAGCCTTGCTTGCCTTGGCTCCCGTCCG	0.129091506751639	0.37611810032008	0.0783431453576155	0.0769843779797671	0.19382271382418104	0.030485667155745
-0.0318393424029872	20:45594295:T:G:R:wC	0.4269356695089621	42	-0.875853732734812	20	GTEx	351.834297867198	401.852697262009	351.834297867198	GTEX	344.062625902705	540.179948312044	191.302992945434	0.24920869230840806	0.259359560292751	0.505591183617212	ACGCCTCATAGCTCCTGAGTCTGACCTAAGCGTGCCTTCTTCCCAGCGTGCAGAACTGTTTGCCTGGGCGTAGGTTGGAGACAGGTGACCCCACCTGGTTGGTTCAGGCCCACGCTTGTTCAGCCTCCTAGACGCTCTGAGTCTTGGCCTCCTGACTCCTCTGGGGTTGGCGCAGCCTTGCTTGCCTTGGCTCCCGTCCG	0.9306033459319052	0.227937277595169	0.182273324185142	0.8983375090704201	0.0997400792703898	0.0832137825151985
0.50633026839807	19:53498187:A:T:R:wC	0.7681316838509591	41	-0.8093361572735749	19	GTEx	221.961257397179	128.988484629759	200.873279965804	GTEX	315.921898257351	219.847105327369	114.306963349193	0.134787192909189	0.321204768917766	0.4086528735681961	ACGCCTCCCGGGTTCAAGCGATTCTCCTGCCTCAGCCTCCCGAGTAGCTAGGAATACAGGCGCCTGCCACCATGCCTGGCTAATTTTTTGTCTACTAAAAAGTAGAGACCAGGTTTCACTATGTTGGCCAGGCTGTTCTTGAACTCCTGACCTCGTAATCTGCCCCACTCGGCCTCCCAAAGTGCTGGGATTACAGGCGT	0.000392006400089701	0.0505897792789445	0.089023198147474	0.000172295150177119	0.0167838855444858	0.0476476092616264
0.0714178778888015	19:53498187:A:T:A:wC	0.6039363102373699	41	-0.182498641868494	19	GTEx	232.67686529528495	141.610596169349	156.177788362262	GTEX	244.81090624339802	215.112902826673	138.00960571574498	0.144704211544457	0.339499418906251	0.316569652365451	ACGCCTCCCGGGTTCAAGCGATTCTCCTGCCTCAGCCTCCCGAGTAGCTAGGAATACAGGCGCCTGCCACCATGCCTGGCTAATTTTTTGTCTACTAAATAGTAGAGACCAGGTTTCACTATGTTGGCCAGGCTGTTCTTGAACTCCTGACCTCGTAATCTGCCCCACTCGGCCTCCCAAAGTGCTGGGATTACAGGCGT	0.6867318258883621	0.18200800581556895	0.667164118879635	0.6216283436251551	0.075255774653661	0.564285301513907
-0.0371313962817519	5:177395517:C:T:R:wC	0.311300660529641	41	-0.125250997731215	5	GTEx	358.41840420350405	277.45798269656603	308.51541221610404	GTEX	348.955467091611	344.1663356235331	282.795187446572	0.125352106971909	0.24847595100326	0.23198740223759806	ACGCCTCCTGGGTTCACGCCATTCTCCTGCCTCAGCCTCCCGAGTAGCTGGGACTACAGGCGCCCGCCACCACGCCCAGCTAATTTTGTGTATTTTTAGCGGAGACAGGGTTTCACTGTGTTGGCCAGGATGGTCTCAATCTCCTGACCTTGTGATCCGCCCGCCTCGGCCTCCCAAAATCCTGCGATTAGAGGCGTGAG	0.8142959463237549	0.3985328563921229	0.688836111793436	0.76706454236898	0.210263867854126	0.5892630271967739
-0.0437702084690642	5:177395517:C:T:A:wC	0.0508643037601371	41	-0.162227660962137	5	GTEx	339.854934455836	271.790596326357	272.290628011206	GTEX	329.90383766237596	281.303913935717	243.77308044153	0.14168188420948402	0.35985675348965995	0.268951898550924	ACGCCTCCTGGGTTCACGCCATTCTCCTGCCTCAGCCTCCCGAGTAGCTGGGACTACAGGCGCCCGCCACCACGCCCAGCTAATTTTGTGTATTTTTAGTGGAGACAGGGTTTCACTGTGTTGGCCAGGATGGTCTCAATCTCCTGACCTTGTGATCCGCCCGCCTCGGCCTCCCAAAATCCTGCGATTAGAGGCGTGAG	0.8060919144593119	0.946841202944197	0.6512751459364139	0.7573724991720558	0.887596631195707	0.546385847757963
0.7262913521380241	X:71034539:C:T:A:wC:Alt_X-71034614-A	0.6936700807498111	42	0.751766486873338	X	GTEx	725.741277087693	817.123792160392	725.741277087693	GTEX	1200.08526088123	1321.2632654659199	1222.57394707024	0.157369434242857	0.16986773599806498	0.217628119141816	ACGCCCCAGTTTCCACCGCAGGGAGAGTTACCTTCAGGTTCAGGGACCTCTCCTGACCTCTCCTCCCCGCAGACTCACCCCAGCCATGGAGAGGCCGGCTGTGGGAGAGCTGGACACGTCTTCCTTGAAGAAAATGCAGAGCATGGTGTGGGGAAAGAGGGGGGTCAGGCCCAGCTGCTCAGGAGTTGCCATTAGAGGGC	1.18124470333643e-05	0.00019131272930031105	0.00197489046935752	3.92717674770228e-06	4.434536374236e-05	0.0005515947211678139
0.602786750253126	X:71034539:C:T:R:wC,X:71034539:C:T:R:wC:Alt_X-71034614-R	0.615598881289993	42	0.7535277799094159	X	GTEx	809.2888515104449	902.07373327146	809.2888515104449	GTEX	1228.34070428763	1382.28334607082	1363.82453901189	0.11788008342495	0.148356303087309	0.18546326038295	ACGCCCCAGTTTCCACCGCAGGGAGAGTTACCTTCAGGTTCAGGGACCTCTCCTGACCTCTCCTCCCCGCAGACTCACCCCAGCCATGGAGAGGCCGGCCGTGGGAGAGCTGGACACGTCTTCCTTGAAGAAAATGCAGAGCATGGTGTGGGGAAAGAGGGGGGTCAGGCCCAGTTGCTCAGGAGTTGCCATTAGAGGGC	1.01604472598578e-06	0.000145189224862692	0.00019358488335278	3.16145109609298e-07	3.33257218244398e-05	4.845660657614071e-05
0.631053212938806	X:71034539:C:T:R:wC:Alt_X-71034614-A	0.673902783336495	42	0.6863758751222651	X	GTEx	819.971557152189	928.727426839651	819.971557152189	GTEX	1269.5014785238	1481.21924740915	1317.8438273140598	0.132174603853518	0.138720225974702	0.19157220329991695	ACGCCCCAGTTTCCACCGCAGGGAGAGTTACCTTCAGGTTCAGGGACCTCTCCTGACCTCTCCTCCCCGCAGACTCACCCCAGCCATGGAGAGGCCGGCCGTGGGAGAGCTGGACACGTCTTCCTTGAAGAAAATGCAGAGCATGGTGTGGGGAAAGAGGGGGGTCAGGCCCAGCTGCTCAGGAGTTGCCATTAGAGGGC	5.54658093060945e-06	5.712891336332e-06	0.00124647640659848	1.80252054516972e-06	1.1857773096465099e-06	0.000339856232122039
0.8974034864484571	15:83216245:A:G:A:wC	0.0981438012624612	42	0.5519102179448511	15	GTEx	405.597276294663	421.818413825251	405.597276294663	GTEX	755.1095416919569	451.230471220405	594.453769644645	0.167043108053531	0.247255706286724	0.290583751612692	ACGCCATTCTCCTGCCTCAGCCTCCCGAGTAGCTGGGACTACAGGCATCTGCCACCACACCCAGCTAATTTTTTGTATTTTTAGTAGAGATCGGGTTTCGCCATTAGCCAGCATGGTCTTGATCTCCTGACCTTGTGACCCGCCCGCCTCAGCCTCCCAAAGTGCTGGGATTACAGGCGTGAGCCACCGAGCCTGCCCTA	2.57906401862278e-07	0.836721988956859	0.134535925331585	7.77443192391918e-08	0.6914173099073051	0.0575230086194518
-0.37404250601548	8:120864840:A:C:A:wC	-1.1905203558684598	41	-0.4343416597200061	8	GTEx	118.03993487004801	89.9673847172422	83.84653477810079	GTEX	91.0364901497451	39.3272900752006	62.3309625669756	0.262165964345686	0.692221191636401	0.611202010826621	ACGCCACCACGCTTGGCTAATTTTTTTGCATTTTAGTAGAGACAGGGTTTTACCGTGTTGCCCAGGCTAGTCTCAAACTCCTGAGGTCCGACAATCGGCCCACCTTGGCCTCCCAAAGTGCTAGGATTACAGGCGTGAGCCACCACACCTGGCCCAAATTTCTTCATTTCTCCACCTCATAAATATTACCAAATGAACCA	0.208397774337476	0.20163628888807505	0.588006105044918	0.153655029508397	0.0854587289880587	0.477310327963673
0.7999454946916931	16:57678064:A:C:R:wC	0.0296999282482515	41	-0.7820668805044151	16	GTEx	304.595602930397	238.49184418249698	264.51816347987005	GTEX	530.842179199676	243.362560543252	153.906144290712	0.151613876944238	0.272348421282442	0.270739343649152	ACGCCACCCACCATGGAGGAAACACCTGCAAGAGCCCTGCTCTTTGCACTGTGCCCCGCCCTCCCTGTCCCCTTCCCAGCTTTGAAGTCTGTTCCTCTGAGGAGCTCCCCGCCTTCTCTTGCTTTCTCCTCCTGGCCCCATGCATCCCTGTGTATGCACGGGCACACGCACTCATGCACACACACTCATGCACACACATG	3.9536465148916e-07	0.9595908165880008	0.00962295147620622	1.31888449322501e-07	0.913161862985992	0.00386919100711366
1.5873814065519398	16:57678064:A:C:A:wC	0.44565440235097	41	-0.384368192046573	16	GTEx	126.82676548676599	102.33532915256399	103.62611219165899	GTEX	381.50518339519203	139.29398481469102	79.261299513323	0.14460165708484	0.515597600309095	0.436811063211689	ACGCCACCCACCATGGAGGAAACACCTGCAAGAGCCCTGCTCTTTGCACTGTGCCCCGCCCTCCCTGTCCCCTTCCCAGCTTTGAAGTCTGTTCCTCTGCGGAGCTCCCCGCCTTCTCTTGCTTTCTCCTCCTGGCCCCATGCATCCCTGTGTATGCACGGGCACACGCACTCATGCACACACACTCATGCACACACATG	2.8029348082882995e-27	0.6000655739815071	0.492594362001557	4.89678154088821e-28	0.3873981896304911	0.37889098921568093
0.9932250796291228	18:47182737:G:A:A:wC	-0.273212826775816	42	0.5086585156898279	18	GTEx	1647.91338943856	1783.1450597811304	1647.91338943856	GTEX	3280.89727369897	1475.16211125043	2344.02136756017	0.0994692551009572	0.150663020271588	0.15055484514046802	ACGCCACTCTGTTTCGGTAGATCCTGAAGTTGATAAGCCTAATCCCTCACACGGTCTAATTCTTCTGCCTCCCAGCAGATGTGTGAGATATTCAACGCCACTTCACAGGCAGGGAGAGTGAGTCAGAAAGGAACACAAGCTCATGATCTAAAGCTGTGATTGCATAGTGGCGGCCCTCAGGCCACCTCCAGGCCACTGTT	9.166125282462229e-23	0.17114777259217906	0.00257014560392925	1.7686007367650602e-23	0.0697696321312011	0.0007286663870723152
1.21931066074077	18:47182737:G:A:R:wC	-0.0429849494784383	42	0.5456074456246599	18	GTEx	986.784314753403	1023.91101861831	986.784314753403	GTEX	2298.50456134936	994.403877396562	1439.4658217883898	0.0939020063687928	0.16678512414520902	0.17995292558617104	ACGCCACTCTGTTTCGGTAGATCCTGAAGTTGATAAGCCTAATCCCTCACACGGTCTAATTCTTCTGCCTCCCAGCAGATGTGTGAGATATTCAACGCCGCTTCACAGGCAGGGAGAGTGAGTCAGAAAGGAACACAAGCTCATGATCTAAAGCTGTGATTGCATAGTGGCGGCCCTCAGGCCACCTCCAGGCCACTGTT	9.73430644639829e-38	0.8991418655925079	0.00795115844726865	1.48980924267129e-38	0.796617978064525	0.0024298314783064803
0.453667444508012	19:35413698:G:A:A:wC	0.508506084419221	41	0.459541070807707	19	GTEx	297.410603272439	172.19463589807097	218.67682313078998	GTEX	406.819987071262	244.99814966015202	299.926346704572	0.138519893713142	0.482854026046292	0.25377030157658303	ACGCCACTGCACTCCAGCCTGGGCACCATTGAGCACTGAGTGAACGAGACTCCGTCTGCAATCCCGGCACCTCGGGAGGCCGAGGCTGGCGGATCACTCACGGTTAGGAGCTGGAGACCAGCCCAGCCAACACAGCGAAACCCCGTCTCCACCAAAAAAATACGAAAACCAGTCAGGCATGGCGGCACGCACCTGCAATC	0.0021714130720145	0.500522005013743	0.12399958844275097	0.00105622038363089	0.29228329040537393	0.0701633906306273
0.4294412034387221	19:35413698:G:A:R:wC	-0.5694973934734879	41	0.192028218050904	19	GTEx	522.452710134134	405.327408343637	391.7599267747409	GTEX	703.787686692681	272.927701198752	447.447563746789	0.0889572398468289	0.3644220777195589	0.197279583765192	ACGCCACTGCACTCCAGCCTGGGCACCATTGAGCACTGAGTGAACGAGACTCCGTCTGCAATCCCGGCACCTCGGGAGGCCGAGGCTGGCGGATCACTCGCGGTTAGGAGCTGGAGACCAGCCCAGCCAACACAGCGAAACCCCGTCTCCACCAAAAAAATACGAAAACCAGTCAGGCATGGCGGCACGCACCTGCAATC	3.84799632116979e-06	0.259828685231822	0.442448582861123	1.38256689621711e-06	0.11811348053800097	0.33036392924455604
0.416296721308887	16:85783768:T:A:A:wC:Alt_16-85783856-A	-0.281585063920474	42	0.8408015525421441	16	GTEx	676.544813501136	727.980284253062	676.544813501136	GTEX	903.2904360015519	598.924072544627	1211.0213260547	0.12753808493791902	0.195097384583083	0.197973977352052	ACGCCAGAGCCTGTGACTCAGGGTATCCCTCTCAGAGCCTCAGTTTCCTAACCTGTACATTGAGGCGTTCGTTCCCCGAGAACCGCACTACCTCACAAGAGCCTTTGCCTCGCAGCCTTCCCTTCCTCCCTCTTCCTCCGGGCTCCAAAGCCTGTCGAGCCTGCACAGATTTTCCCTTGATTCCATCCGGGCCCCGCAGC	0.00264089014878993	0.310156185560583	8.907650844537059e-05	0.00109813438227344	0.14893452390542	2.1662232095267894e-05
-0.10529906456656403	16:85783768:T:A:A:wC,16:85783768:T:A:A:wC:Alt_16-85783856-R	-0.643250042928485	42	0.15697232711174305	16	GTEx	593.111960022871	644.369865874766	593.111960022871	GTEX	551.190740849044	412.77387236467797	660.07474607186	0.17443332400348802	0.25927490004173	0.257126056453115	ACGCCAGAGCCTGTGACTCAGGGTATCCCTCTCAGAGCCTCAGTTTCCTAACCTGTACATTGAGGCGTTCGTTCCCCGAGAACCGCACTACCTCACAAGAGCCTTTGCCTCGCAGCCTTCCCTTCCTCCCTCTTCCTCCGGGCTCCAAAGCCTGTCGAGCCTGCACAGATTTTCCCTTGATTCCATCTGGGCCCCGCAGC	0.649077103292395	0.0405734262633759	0.709802645558603	0.546067257289254	0.0131029945146188	0.541538705647687
-0.06766195314746401	16:85783768:T:A:R:wC:Alt_16-85783856-A	-0.441685645233637	42	1.17021434826465	16	GTEx	243.86171273628602	259.77260624829603	243.86171273628602	GTEX	232.725576810532	191.239589974834	549.923332911914	0.246268069800657	0.421572469835865	0.345298028657699	ACGCCAGAGCCTGTGACTCAGGGTATCCCTCTCAGAGCCTCAGTTTCCTAACCTGTACATTGAGGCGTTCGTTCCCCGAGAACCGCACTACCTCACAAGTGCCTTTGCCTCGCAGCCTTCCCTTCCTCCCTCTTCCTCCGGGCTCCAAAGCCTGTCGAGCCTGCACAGATTTTCCCTTGATTCCATCCGGGCCCCGCAGC	0.846312811731967	0.50333430214689	0.00247969458026163	0.78350893531909	0.294772290382718	0.000701485075267833
0.14753477254384806	16:85783768:T:A:R:wC,16:85783768:T:A:R:wC:Alt_16-85783856-R	-0.8159996284068599	42	0.08741332289482501	16	GTEx	402.44323565741206	430.71220030088404	402.44323565741206	GTEX	445.024118758867	244.524982611339	426.790411935414	0.216281338952125	0.335544918728076	0.360262428630483	ACGCCAGAGCCTGTGACTCAGGGTATCCCTCTCAGAGCCTCAGTTTCCTAACCTGTACATTGAGGCGTTCGTTCCCCGAGAACCGCACTACCTCACAAGTGCCTTTGCCTCGCAGCCTTCCCTTCCTCCCTCTTCCTCCGGGCTCCAAAGCCTGTCGAGCCTGCACAGATTTTCCCTTGATTCCATCTGGGCCCCGCAGC	0.602177502003	0.0458329191474907	0.895319991089794	0.495148617285935	0.0150213438790528	0.8082859103447371
-0.0735696198700532	17:1618363:T:C:A:wR:Alt_17-1618262-R	0.4431184590056629	42	0.278519099766872	17	GTEx	1026.80773686763	1138.56214984033	1026.80773686763	GTEX	975.536091401945	1547.20462112892	1245.56225178039	0.13108153978647902	0.146467871961276	0.210545044483817	ACGCCAGGCTGAGGGGCCAAGGCGGTCTTGCCTTGGAATTTCTATACTCAGAGGGTAAGAAAGATTGGGGGATACGGGGTGCGGTTCAAATTCCGAAACCCTCTTGGGAGGCATGAACTTTGTGTATCTTCCTTCCCCTGGGTGACCAGCCCAACTCCGTCCGACCTTCCTCTGTCTGAGATAGCTCTGTTCAACCCAGA	0.674664616700077	0.00882729522232118	0.340850711130904	0.5746265723448011	0.00248335001499755	0.18588591713752695
0.0248783026085851	17:1618363:T:C:R:wR:Alt_17-1618262-R	0.22700690503317605	42	0.008052648452300191	17	GTEx	965.1394131297479	1024.85906437346	965.1394131297479	GTEX	982.155303296227	1199.39709557868	968.4510743057201	0.127582887345855	0.18132056160430696	0.22648925881453	ACGCCAGGCTGAGGGGCCAAGGCGGTCTTGCCTTGGAATTTCTATACTCAGAGGGTAAGAAAGATTGGGGGATACGGGGTGCGGTTCAAATTCCGAAACCCTCTTGGGAGGCATGAACTTTGTGTATCTTCCTTCCCCTGGGTGACCAGTCCAACTCCGTCCGACCTTCCTCTGTCTGAGATAGCTCTGTTCAACCCAGA	0.8926784540255172	0.398959019298719	0.986289347410004	0.8453951592094899	0.21058280237287305	0.9716378140700528
-0.0242736956958456	17:1618363:T:C:A:wR:Alt_17-1618262-A	0.34921853497278305	42	0.282783979515243	17	GTEx	920.486817027683	1011.5406964557201	920.486817027683	GTEX	903.8645852180259	1288.73817906537	1120.72857166639	0.144261518475155	0.149857239280578	0.21084973808746305	ACGCCAGGCTGAGGGGCCAAGGCGGTCTTGCCTTGGAATTTCTATACTTAGAGGGTAAGAAAGATTGGGGGATACGGGGTGCGGTTCAAATTCCGAAACCCTCTTGGGAGGCATGAACTTTGTGTATCTTCCTTCCCCTGGGTGACCAGCCCAACTCCGTCCGACCTTCCTCTGTCTGAGATAGCTCTGTTCAACCCAGA	0.9077564106630291	0.0585434999884785	0.33264191653307	0.866377363104378	0.0197881121085962	0.17986736364194106
0.0411719846838992	17:1618363:T:C:R:wR:Alt_17-1618262-A	0.19709131097928606	42	-0.0716991289078208	17	GTEx	1046.0438793599699	1071.40674523188	1046.0438793599699	GTEX	1077.47097739929	1227.9051264616198	993.844784529694	0.12064347998125	0.142782913307935	0.256369004216063	ACGCCAGGCTGAGGGGCCAAGGCGGTCTTGCCTTGGAATTTCTATACTTAGAGGGTAAGAAAGATTGGGGGATACGGGGTGCGGTTCAAATTCCGAAACCCTCTTGGGAGGCATGAACTTTGTGTATCTTCCTTCCCCTGGGTGACCAGTCCAACTCCGTCCGACCTTCCTCTGTCTGAGATAGCTCTGTTCAACCCAGA	0.8069617312536129	0.3382480082079519	0.877605697399777	0.732900428394043	0.16747693147402698	0.7797294711508471
3.78206757206369	4:3028499:T:G:A:wC	3.98831645358302	42	4.14688779460886	4	GTEx	751.7713687572749	855.816122249014	751.7713687572749	GTEX	10348.3591481013	13585.000471813999	13323.2392088496	0.0925067302519248	0.11875628119775597	0.10549193208327	ACGCCATCGGGCTGGGTCTGTGCTCCTCACCCCTGTGCTCTCCCGCCTCCCAGGGTGGGCGCGCAGCAAGGGCGGGGTGTGGTGTATCACGTGCATGCAGCTGAGTCAGAGGCCGGCTTTCCTCTCTAAAGCATCATGCAGACTGTTTTAAAATGACTACAGTGCCTTGGAGGGCATGTCGCATATTTTTAGTTTTTAGC	0.0	9.025885583563558e-246	0.0	0.0	2.868260585088936e-247	0.0
3.2358686899727296	4:3028499:T:G:R:wC	3.38320489284117	42	3.70972928705268	4	GTEx	830.853746520501	842.687671193087	830.853746520501	GTEX	7826.61501489859	8789.17288708112	10868.172405727	0.0936174355213968	0.11808124109687597	0.104018648182783	ACGCCATCGGGCTGGGTCTGTGCTCCTCACCCCTGTGCTCTCCCGCCTCCCAGGGTGGGCGCGCAGCAAGGGCGGGGTGTGGTGTATCACGTGCATGCATCTGAGTCAGAGGCCGGCTTTCCTCTCTAAAGCATCATGCAGACTGTTTTAAAATGACTACAGTGCCTTGGAGGGCATGTCGCATATTTTTAGTTTTTAGC	2.035619143722778e-260	3.808866604283906e-179	4.888551366187244e-277	8.54079022831452e-262	1.5354555439778286e-180	1.4257102471556982e-278
0.156696208802729	14:98332875:A:G:R:wC	-0.101110108803819	41	0.0903668140315169	14	GTEx	759.33209580353	500.2832132881549	602.389856451748	GTEX	846.537917209496	466.36442152223395	640.765742319249	0.0864121642681735	0.234931276316452	0.15828223015939302	ACGCCATGAAATCTGGATAGAAAGAAGTCCTTGCTTACCTTGCAGCCCAGGGGAAGGATCAAAAGGGATAAAATGGACTTCCTAGTTCTTGGATCACAAAAAGTCCTAGTTCTATACCAGCATAGGAGCTGTTTAAGAGAGGACTAAGGGCTTCCATAGCCCCAAGTCTCAACCTGGTTTTTCCCCTAAGTGCCATCTCA	0.103350857031053	0.821025927689314	0.6704173059569429	0.0697765883384133	0.666918046134073	0.5680524888695939
-0.0392368592959698	14:98332875:A:G:A:wC	-0.13944280459611402	41	-0.0622203052267069	14	GTEx	1419.70767872479	1022.8171292546201	1096.77686331118	GTEX	1381.36806488359	928.461076319585	1051.15771094646	0.0743072150707595	0.17968769544706098	0.159257479997931	ACGCCATGAAATCTGGATAGAAAGAAGTCCTTGCTTACCTTGCAGCCCAGGGGAAGGATCAAAAGGGATAAAATGGACTTCCTAGTTCTTGGATCACAAGAAGTCCTAGTTCTATACCAGCATAGGAGCTGTTTAAGAGAGGACTAAGGGCTTCCATAGCCCCAAGTCTCAACCTGGTTTTTCCCCTAAGTGCCATCTCA	0.664586123074626	0.6466164683465649	0.7776872806847859	0.5974745861935761	0.437732053790198	0.6960263897085529
0.396512818612814	21:47621910:G:A:A:wC	0.707235189369323	42	0.41361033601	21	GTEx	398.683879446381	365.7464660590229	398.683879446381	GTEX	524.676921032965	597.2789179715339	531.3435289310991	0.16718186261601506	0.241861767052911	0.386545204829706	ACGCCATTCTCCTGCCTCAGCCTCCCGAGTAGCTGGGACTACAAGCGCCCGCCACCACGCCCGGCTAATTTTTGTATTTTTAGTAGACAAGGTTTCACCATGTTAGCCAGGATGGTCTCGATCTCCTGACCTTGTGATCCACCCGCCTCGGCCTCCCAAAGTGCTGGGATTACAGGCGTCAGCCACTGCGCCCGGCAAGT	0.0348552041080355	0.0119978421483799	0.4642229595863661	0.0177042841171194	0.0034542072841	0.28461119611899394
0.592708135397084	21:47621910:G:A:R:wC	0.734446306884917	42	0.17500404571280098	21	GTEx	435.4809777691471	368.36672968953	435.4809777691471	GTEX	656.072318106027	613.114861583491	492.894356632105	0.15478548854961402	0.20494387528394095	0.313256421726583	ACGCCATTCTCCTGCCTCAGCCTCCCGAGTAGCTGGGACTACAAGCGCCCGCCACCACGCCCGGCTAATTTTTGTATTTTTAGTAGACAAGGTTTCACCGTGTTAGCCAGGATGGTCTCGATCTCCTGACCTTGTGATCCACCCGCCTCGGCCTCCCAAAGTGCTGGGATTACAGGCGTCAGCCACTGCGCCCGGCAAGT	0.000342740917908575	0.00134680837810102	0.737045992233465	0.00012854854278310801	0.00033883117859666897	0.5763933186897691
-0.4736901228785701	8:120864840:A:C:R:wC	0.0790903793937707	41	-0.8169645540577909	8	GTEx	194.48806904807202	104.00728189089199	146.600607101768	GTEX	140.218810384394	109.95446465486299	83.3242365489531	0.185938906355834	0.521153737087781	0.41112430174849895	ACGCCACCACGCTTGGCTAATTTTTTTGCATTTTAGTAGAGACAGGGTTTTACCGTGTTGCCCAGGCTAGTCTCAAACTCCTGAGGTCCGACAATCGGCACACCTTGGCCTCCCAAAGTGCTAGGATTACAGGCGTGAGCCACCACACCTGGCCCAAATTTCTTCATTTCTCCACCTCATAAATATTACCAAATGAACCA	0.0190062543621254	0.9427329081166308	0.0878437942212771	0.010847986131525	0.879376098437662	0.0469060737811326
-0.383614465590123	7:156763346:T:C:R:wC	0.0312185573171644	41	-0.494679941745843	7	GTEx	1292.46369809966	941.360317005349	972.2176046954112	GTEX	990.521440978639	961.651812096478	689.959270552435	0.104455795235157	0.199919483591371	0.170565375796177	ACGCCACCACGCCCGGCTAATTTTTGTATTTTAGTAGAGATGGGTTTCACCATGTTGGCAAGGCTGGTCTTGAACTCCTGACCTCAGGTGATACACCCATCTCGGCCTCCCAAAGTGCTGGGATTACAGGCTTGAGCCACCACGCCCAGCTTAAATGTGATTCTTGATACTGTTTTAAGTATTTAGGTTGCAATTAACTT	0.000537011676578407	0.940868580923869	0.00930765439733403	0.000240184132539252	0.8759103323618671	0.0037288110957811103
-0.258191920477367	7:156763346:T:C:A:wC	0.16448124425885094	41	-0.619107583721717	7	GTEx	1293.76341840958	916.004529016514	1033.63781529111	GTEX	1081.87081359128	1027.0370927897	672.636600512325	0.0892113941455323	0.17253049666149695	0.15539623123974802	ACGCCACCACGCCCGGCTAATTTTTGTATTTTAGTAGAGATGGGTTTCACCATGTTGGCAAGGCTGGTCTTGAACTCCTGACCTCAGGTGATACACCCACCTCGGCCTCCCAAAGTGCTGGGATTACAGGCTTGAGCCACCACGCCCAGCTTAAATGTGATTCTTGATACTGTTTTAAGTATTTAGGTTGCAATTAACTT	0.00719431941192525	0.553185562772241	0.000228222923109216	0.0038017612327465103	0.340414834764594	6.77483526116484e-05
0.895864312973783	2:46863249:A:C:R:wC	0.393300965466392	41	0.5691948265980941	2	GTEx	14.618875816262696	5.0425454341356	6.94023723146868	GTEX	27.1427860042456	6.5986867296499	10.3245136317236	0.575441324591431	2.30076480003564	1.3303591695790502	ACGCATGTTGGTGATGATAGCCACCAGTGTACCTGTCTCTTAAGATTCACTCTAGTATGAACTGATTATATCTACACCTGGTGCAGCTGTCACCTTTGGATTTCCCTACACCTCTCTTCCGTGTTGAATGTCCTGTTTCTTTATCACTATGTCTTTCTTTTTCTTAGTTTCCTTAGGTTTGTTTCTTTTTCTTAGTTTCC	0.167033617928324	0.934782622777642	0.7555320593733141	0.11951085431705097	0.8642681311935658	0.668759972667036
0.0345444642627497	2:120684927:T:TC:A:wC	1.16514411031293	41	-0.856262352538232	2	GTEx	1069.3000866029902	738.6687154404871	852.992878171709	GTEX	1094.7733789034	1656.612243065	470.394834052996	0.0947473859493604	0.137947061751351	0.195940993950731	ACGCATGCCACCACACCTGGCTAATATTTTTGTATTTTTAGTAGAGATGGGGTTTACCATGTCAGCCAGGCTAGTCTCGAACTCGTGACCTCAGGTGATCCCCCCCCACCTTGGCCTCCCAAAGTGCTGGCATTACAGGCATGAGCCACCACTCCCGACCTAGCCAATTTGCTTTTTAACAAGTGAAATGACATGATAAG	0.7698673843142461	2.1142493541799695e-16	4.5844885112568e-05	0.715413424007592	3.00646038114862e-17	1.24245929709639e-05
0.23743042250756	11:72523110:C:T:R:wC	0.20998731821444	41	0.570241584613944	11	GTEx	175.16850405608898	107.965499510559	131.29883069862302	GTEX	206.92956936307098	125.02040655206	194.727163887786	0.180635329142226	0.5028379053469451	0.240936249203778	ACGCATGCCTGTAATCCCACCTATTCGGAAGGCGGATGCATGAGAATCGCTTGAACCCGGGAGGAGGCGGTTGCAATGAACCGAGATTGTGCCACTGCACTCCAGCCTGGGTAACAGAGACTCTGTCTCAAAAAACAAAACAAAACAAAACAACAACAAAACCAGCGATAGTGGCATGTGCCTGTAGTCTCAGCTACTCG	0.249409881555708	0.82699279882171	0.0379695616993417	0.188705400465518	0.6762363843958579	0.0179438996066062
0.170299146509801	11:72523110:C:T:A:wC	0.0430560667283991	41	0.121125166949046	11	GTEx	605.352832986399	321.285641988129	454.756757245503	GTEX	680.852521044148	331.225140655153	494.85210162785796	0.103913141775752	0.259902299478853	0.193867927305322	ACGCATGCCTGTAATCCCACCTATTCGGAAGGCGGATGCATGAGAATCGCTTGAACCCGGGAGGAGGCGGTTGCAATGAACCGAGATTGTGCCACTGCATTCCAGCCTGGGTAACAGAGACTCTGTCTCAAAAAACAAAACAAAACAAAACAACAACAAAACCAGCGATAGTGGCATGTGCCTGTAGTCTCAGCTACTCG	0.14414764783861098	0.937057174928264	0.638610302481989	0.101242309694278	0.868422552686138	0.5321142286706121
4.576015589941791	12:57623519:G:A:A:wC	5.7896633500163	41	6.12629017824093	12	GTEx	1690.35820982134	1068.67738592356	1176.29533877525	GTEX	40320.830829406405	59120.4693060546	82180.1944783052	0.0579010625553021	0.0784588526035977	0.0795437301226595	ACGCATGCGTAGATCCCTCCCGTTAGCTTTGGCGCCTCAGCGAGCTCTTCTCGCGCATGCGTTCTCCGAACGGTCTTCTTCCGACAGCTTGCTGCCCTAAACCAGAGTTGGTGGCTGGACCTCCTGCGACTTCCGAGTTGCGATGCTGTACTTCTCTTTGTTTTGGGCGGCTCGGGTAAGAATGGGGCTCCAAACGCTGG	0.0	0.0	0.0	0.0	0.0	0.0
4.4388595245869	12:57623519:G:A:R:wC	5.71845441246089	41	6.03435713357669	12	GTEx	1056.8970336135499	751.065225769887	738.056762892291	GTEX	22921.0517890644	39530.9061880773	48385.046573574014	0.0583363143417933	0.0880501642072232	0.0830287435283293	ACGCATGCGTAGATCCCTCCCGTTAGCTTTGGCGCCTCAGCGAGCTCTTCTCGCGCATGCGTTCTCCGAACGGTCTTCTTCCGACAGCTTGCTGCCCTAGACCAGAGTTGGTGGCTGGACCTCCTGCGACTTCCGAGTTGCGATGCTGTACTTCTCTTTGTTTTGGGCGGCTCGGGTAAGAATGGGGCTCCAAACGCTGG	0.0	0.0	0.0	0.0	0.0	0.0
-0.138491501255272	8:87569445:T:G:A:wC	-0.153762716537195	42	-0.28521850666784304	8	GTEx	2350.88032282351	2372.82392459197	2350.88032282351	GTEX	2135.65085908785	2133.08346369726	1930.51316832796	0.116872279916148	0.136569361603688	0.166001556999254	ACGCATGGGTTTTTGTTGTTGTTGTTGTTTGTTTGTTTTGTTTTTGTTTTGAGACAGAGTCTTGCTCTGTCACCCAGGCTGGAGTACAGTACTGCAACTGCCGCCTCCTGGGTTCAAGTGATTCTCATGCCTCAGCCTCCCGAATAGCTGGGATTACAGGTGTGCACCACTATGCCTGGCAATTTTTTTCTATTTTTTAG	0.333673060845914	0.462604853837053	0.186728033757145	0.23602472199313604	0.260210105006269	0.0857660385860188
0.147211270901965	8:87569445:T:G:R:wC	0.193534291721382	42	0.0532494024520485	8	GTEx	2720.38534393167	2829.4794374646003	2720.38534393167	GTEX	3012.1210248240995	3235.65986391594	2821.2226440591608	0.0864755359167688	0.13406708320112198	0.13816500399280898	ACGCATGGGTTTTTGTTGTTGTTGTTGTTTGTTTGTTTTGTTTTTGTTTTGAGACAGAGTCTTGCTCTGTCACCCAGGCTGGAGTACAGTACTGCAACTTCCGCCTCCTGGGTTCAAGTGATTCTCATGCCTCAGCCTCCCGAATAGCTGGGATTACAGGTGTGCACCACTATGCCTGGCAATTTTTTTCTATTTTTTAG	0.14609252803790398	0.3100406369993789	0.8255125325291759	0.08869055192020099	0.148861916186794	0.6999378125129541
4.19475205243148	19:56612693:G:A:A:wC	1.47572711680948	41	5.43785967656497	19	GTEx	2.31737698335208	11.746951360052801	6.407686733087711	GTEX	43.538563395867385	32.6449175589592	285.01995670687	0.591113277850932	1.12784405185805	0.328407450582188	ACGCATGTAGGCGGGACCCCACACGGGAGTTACGCGAACGCCGGACACCAGAGCAGCTTGGGAGCGTGCGCAGCCCATCTTTGACAGCCGAGCAAGGGCATCACGCAGGGGTGATGCTCCAGAGGCGGCGCCAAGCGCAGGCCCTCCCCGGAGCCAGCTGCCTGGTGGGGGACAGGACTCCCACAGACGCAGGGCCAGGG	4.96717742555829e-12	0.3717491214788161	2.1439371946267092e-60	1.28086459784172e-12	0.190720853144969	1.3954599557243597e-61
4.1688002728186	19:56612693:G:A:R:wC	4.50688542184108	41	5.577903493374691	19	GTEx	6.496359594173089	5.12986658364601	6.20159118372726	GTEX	112.64262472950001	114.020295975123	293.189730050294	0.342201255600172	0.5836966748147261	0.354102887439559	ACGCATGTAGGCGGGACCCCACACGGGAGTTACGCGAACGCCGGACACCAGAGCAGCTTGGGAGCGTGCGCAGCCCATCTTTGACAGCCGAGCAAGGGCGTCACGCAGGGGTGATGCTCCAGAGGCGGCGCCAAGCGCAGGCCCTCCCCGGAGCCAGCTGCCTGGTGGGGGACAGGACTCCCACAGACGCAGGGCCAGGG	2.4437840639502693e-33	7.58122910930527e-14	9.564543164087859e-55	3.86207321093992e-34	1.1516730735636602e-14	6.632109331443337e-56
-0.662561798249062	2:46863249:A:C:A:wC	1.00945877485584	41	0.679936909204645	2	GTEx	45.622501961285714	20.152640203881894	26.090786808624202	GTEX	28.9546097944839	40.5603457809285	41.8187137626436	0.484689223757516	0.903471656663778	0.5403944744861071	ACGCATGTTGGTGATGATAGCCACCAGTGTACCTGTCTCTTAAGATTCACTCTAGTATGAACTGATTATATCTACACCTGGTGCAGCTGTCACCTTTGGCTTTCCCTACACCTCTCTTCCGTGTTGAATGTCCTGTTTCTTTATCACTATGTCTTTCTTTTTCTTAGTTTCCTTAGGTTTGTTTCTTTTTCTTAGTTTCC	0.229592197151477	0.4670625468495511	0.306235470779833	0.17163071877373598	0.26386139526880104	0.208311017285952
1.16288758307238	9:138414862:G:A:R:wC	0.6049921517829029	42	1.4118488832905802	9	GTEx	432.4484804452391	420.123876117541	432.4484804452391	GTEX	967.930842162455	638.657447077821	1150.87043012791	0.16293006387263098	0.19621016599673305	0.194675592287519	ACGCCACAGACGCTGCCTGCAAACCAGGCAGCCTGGGTGCCTCTGGCAGGAAATGTGTTGGGGGCGGGGGGTTTGGGAAGGCAGCCACCAGGAGGAGCGGTGCAGAGCTCCTGGCCATCTCGGGAGACCCCGGGAACTGCCGCATGGGACCCGGAGGGGCCGCTGGTGCCTGGGTCTGAGATGCAGAGAAGCACCCTCCT	3.83393318077769e-12	0.007366690488421441	2.52452785840927e-12	9.515291562343672e-13	0.00204657848053313	4.09705085347497e-13
0.5845360257859	16:83777265:T:A:A:wC	0.407150066883854	41	0.427036774006169	16	GTEx	1961.1432001375501	808.4349701753081	1572.08097351957	GTEX	2941.60926639387	1071.88614207944	2113.83574291383	0.0628620458517484	0.166720234202795	0.11719564006638497	ACGCCAAACATGAAAGCCAAATTTATTTAATTCAGTTTTTATTTATCTTCTAAACTGAGTTGAGTAATCAGGCAATAGAATGCGGTTCATTTAAAACTTACATTATTTCAAATATGTTGAACCACTACCAATCACTCCTGGATCAACAGGAAACTTGCTACCTGATGAGTTGCCTTTTTTCTTTTTTCTTTTTTTTTTTT	6.997195120730469e-20	0.0446928798415632	0.0008290667672037348	1.42157984439782e-20	0.0146014745997526	0.000268648428831928
0.5468252144426321	16:83777265:T:A:R:wC	0.405323131196526	41	0.484735186330321	16	GTEx	4054.28160930693	1670.2599839554098	2900.7191886893797	GTEX	5922.663363447571	2211.77652206562	4059.91779186016	0.0515269985484373	0.110109845095437	0.0874433376383909	ACGCCAAACATGAAAGCCAAATTTATTTAATTCAGTTTTTATTTATCTTCTAAACTGAGTTGAGTAATCAGGCAATAGAATGCGGTTCATTTAAAACTTTCATTATTTCAAATATGTTGAACCACTACCAATCACTCCTGGATCAACAGGAAACTTGCTACCTGATGAGTTGCCTTTTTTCTTTTTTCTTTTTTTTTTTT	1.44849001221893e-25	0.000938882513527501	1.38521930664942e-07	2.60953254784895e-26	0.000232248258037786	2.96619458647717e-08
-0.680833115139291	11:32103274:C:G:R:wC	-0.0492284286358693	42	-0.484476310395769	11	GTEx	547.551756841286	457.3301179220969	547.551756841286	GTEX	341.843617977595	442.21726034262605	390.32771399550893	0.19170779123235104	0.274393680495272	0.390814331459305	ACGCCAATGAAATTATTGAGGTTGCTCATTACAAAGGATTAGTATGTCAATGGATATCTGGTAATAAATGCGGTTTAAACATCCAGCAATTGAGGAATGCTGCAATACCTTGCAGCAATTAAGAAAGCTGGTATAAAGACTATACTTTCAGGGATCATTTCTATAGTTCATTACTAAAGAAGTCTATCTGAACATGTAGA	0.000973111136647108	0.931374284731549	0.379715811794584	0.000383171887294191	0.857617329592278	0.215101730708948
-0.335576848396733	11:32103274:C:G:A:wC	-0.212393546941798	42	0.189253830602187	11	GTEx	794.723086967345	668.2819451743879	794.723086967345	GTEX	629.894084191497	576.533087786307	908.761268802456	0.136856072008164	0.196914879483275	0.296905606013081	ACGCCAATGAAATTATTGAGGTTGCTCATTACAAAGGATTAGTATGTCAATGGATATCTGGTAATAAATGCGGTTTAAACATCCAGCAATTGAGGAATGGTGCAATACCTTGCAGCAATTAAGAAAGCTGGTATAAAGACTATACTTTCAGGGATCATTTCTATAGTTCATTACTAAAGAAGTCTATCTGAACATGTAGA	0.0285365685320339	0.48727978518223	0.6956202623093779	0.0142048046644621	0.280763458802166	0.523850735828549
-0.93566786050194	15:23097103:A:T:R:wC	-0.3939380621818429	41	-1.2342323339616	15	GTEx	88.5622378533586	52.275217157263604	73.530337836081	GTEX	46.18442312244549	39.718358367582	31.1535263622554	0.4169467415551961	0.87473506716536	0.691852141703591	ACGCCAATGTGGCCCCAACCCCACCTCCCTCCCCACCCCATGATGTCAGAAAAAACCTGACACAGAAAATTGGCTGGGGCCAAGAGAAAGGTAAAATGCATCGGATTGCAGCACCCCAACCCCAACCCAGCCCCAGGTCCCCTCTGATGGCAGAACAGCTGCCAGAATCCGTGTCACTCCAGAGGCACACAGGGCTGGGC	0.0406056209886154	0.811679300617308	0.130411565049886	0.0248263262472109	0.6524571646370351	0.0744311546297708
-0.5697733857597621	15:23097103:A:T:A:wC	-1.6375921674126002	41	-1.48628211834918	15	GTEx	44.242134060622995	17.9761240561985	27.307390826435398	GTEX	29.850005040031398	5.74050165441378	9.73444313013823	0.38063038737093896	2.7103033849067097	1.15995655156784	ACGCCAATGTGGCCCCAACCCCACCTCCCTCCCCACCCCATGATGTCAGAAAAAACCTGACACAGAAAATTGGCTGGGGCCAAGAGAAAGGTAAAATGCTTCGGATTGCAGCACCCCAACCCCAACCCAGCCCCAGGTCCCCTCTGATGGCAGAACAGCTGCCAGAATCCGTGTCACTCCAGAGGCACACAGGGCTGGGC	0.18523712395400305	0.7356690457193621	0.296375046692599	0.134413975464774	0.54570409235525	0.200079296203503
-0.25980060899102103	16:89208334:A:G:R:wC	-0.243291551114123	41	-0.680027894566018	16	GTEx	599.2637672997	427.82091035838	447.805550348399	GTEX	500.63068340636704	361.72174326922897	279.385003665667	0.12911912646266402	0.336346256484859	0.23345037473990105	ACGCCACACACGTGCTCTGAGCACTGAGGGTCCCCTCATGCCACGCACAAGTTCTGGGCACAGAAGCACCTCTCAGAATCATCCCCGAGACAGGCGTCCATCACAGAGACAGGTCTCAGTCCTGCACTGATTGGCTTCGCCCAGTGCTGCTGGGGGAGTCTCAGACACAGCCTTTTTCCGACAGGTATAGCTGCCACTTT	0.0685282978091908	0.674168898879776	0.008968269034606291	0.0442093847412119	0.469473123819997	0.0035803867438315897
-0.25639677819432394	16:89208334:A:G:A:wC	-0.0353566227922152	41	-0.9675335174928148	16	GTEx	627.796613192587	445.9940521190129	447.987981909241	GTEX	526.0789003432151	434.79808341248804	228.579475371298	0.100878794263968	0.258891444357367	0.240812216722837	ACGCCACACACGTGCTCTGAGCACTGAGGGTCCCCTCATGCCACGCACAAGTTCTGGGCACAGAAGCACCTCTCAGAATCATCCCCGAGACAGGCGTCCGTCACAGAGACAGGTCTCAGTCCTGCACTGATTGGCTTCGCCCAGTGCTGCTGGGGGAGTCTCAGACACAGCCTTTTTCCGACAGGTATAGCTGCCACTTT	0.0193069081337998	0.948537205085507	0.000199556313293778	0.0110336254173479	0.891371245785454	5.8745892446669897e-05
1.58937653982484	9:138414862:G:A:A:wC	0.393166082641005	42	1.8092216981933704	9	GTEx	355.705048706325	434.256116564028	355.705048706325	GTEX	1071.71936430701	570.063804318493	1249.45184672398	0.11632235974786803	0.28008750101474	0.262857376022581	ACGCCACAGACGCTGCCTGCAAACCAGGCAGCCTGGGTGCCTCTGGCAGGAAATGTGTTGGGGGCGGGGGGTTTGGGAAGGCAGCCACCAGGAGGAGCGATGCAGAGCTCCTGGCCATCTCGGGAGACCCCGGGAACTGCCGCATGGGACCCGGAGGGGCCGCTGGTGCCTGGGTCTGAGATGCAGAGAAGCACCCTCCT	1.1466181504851299e-41	0.327605747323657	3.46085665184887e-11	1.6760603420554295e-42	0.16040048344625898	5.8645156745265995e-12
0.813794874705394	15:83216245:A:G:R:wC	0.0422273624242061	42	0.40146605577175	15	GTEx	357.300256550874	386.25661885436796	357.300256550874	GTEX	628.208013653638	397.814744512405	472.329489952332	0.158016262935365	0.332985993206457	0.2848041285748	ACGCCATTCTCCTGCCTCAGCCTCCCGAGTAGCTGGGACTACAGGCATCTGCCACCACACCCAGCTAATTTTTTGTATTTTTAGTAGAGATCGGGTTTCACCATTAGCCAGCATGGTCTTGATCTCCTGACCTTGTGACCCGCCCGCCTCAGCCTCCCAAAGTGCTGGGATTACAGGCGTGAGCCACCGAGCCTGCCCTA	8.40699777309437e-07	0.952424156335803	0.30268558110232696	2.60388735425798e-07	0.8990874325350121	0.158651441010077
0.391734001139543	1:45418423:A:C:R:wC	0.329635043468343	41	0.444751744347896	1	GTEx	768.180484535851	507.942068334055	569.880163335456	GTEX	1008.1256837065899	638.215483946527	775.04624018453	0.0893014416510974	0.241684023255854	0.144828842534842	ACGCCATTCTCCTGCCTCAGCCTCCCGAGTAGCTGGGACTACAGGCGCCCGCCACCACGCCCGGCTAATTTTTTGTATTTTTAGTAGAGACGGGGTTTCACTGTGTTAGCCAGGATGGTCTCGATCTCCTTACCTCGTGATCCGCCCGCCTCGGCCTCCCAAAGTGCTGGGATTACAGGCATGAGCCACCACGCCTGGCC	2.96166953034888e-05	0.345820376731159	0.0056050014890392	1.15110785953426e-05	0.172596170138851	0.00213430151154918
-0.0207948841827298	4:3505067:G:A:R:wC	0.0517715832275438	41	0.4682990532185129	4	GTEx	377.451192132651	273.996010618246	287.72692634549196	GTEX	372.517598987573	284.116379921972	397.83082034564893	0.14534892709709	0.337320902929065	0.198269226437632	ACGCCCCACACACGGATGGGACCTGGGCTCAGCCCAGCTACCAGCAGCTCACATGTGGGGTGTGGGGACCTCGCCGTCCCCATGTCCCAAGCAGCCAACGCTGGCACGGGTGAGCATCTGTGACTCTGGGAATACCCGTGCCAGGCAGGCCACGTTATCCCGAACCAACTTAACTGCCTATCAACAGGAAGCTCGTACAT	0.9119716859973728	0.9419706027783342	0.0384133309852744	0.8862359127783441	0.8780207638760491	0.0181798225345895
0.4744009153795321	1:45418423:A:C:A:wC	-0.244039145184484	41	0.483114285755943	1	GTEx	1217.229830309	812.151690677218	855.42723946959	GTEX	1691.20275962315	685.9123748545591	1196.52557018599	0.06873868972913401	0.182637834227194	0.13350494840268198	ACGCCATTCTCCTGCCTCAGCCTCCCGAGTAGCTGGGACTACAGGCGCCCGCCACCACGCCCGGCTAATTTTTTGTATTTTTAGTAGAGACGGGGTTTCCCTGTGTTAGCCAGGATGGTCTCGATCTCCTTACCTCGTGATCCGCCCGCCTCGGCCTCCCAAAGTGCTGGGATTACAGGCATGAGCCACCACGCCTGGCC	1.9463111889940398e-11	0.35861999020347496	0.0009077888807867859	5.145180122598201e-12	0.181486646557268	0.000296087239651141
0.731828752994785	4:8493549:A:G:R:wC	0.659577542086851	41	1.65885271465163	4	GTEx	5.27623739440809	6.4959981248950385	6.072145015617862	GTEX	8.83777652483824	10.2324505990196	19.3621554727418	0.7310703459372979	1.6226132339567	0.8029269813509481	ACGCCCACCCGGAACTCCAGCTGGCCCCCAAGCGCTGCACGCAGCCCCGGTTCCCGCTCGCGCCTCTCCCTCCACACATCCCTGCAAGCTGAGGGAGCCAGCTGTGGCCTTGGCCAGCACAGAAAGGGGCTCCCACAGTGCAGCGGTGGGCTGAAGGGCTCCTCAAGTGCCGCCAAAGTGGGAGCCCAGGCAGAGGAGGC	0.390212330931902	0.8324173394710229	0.0745983619702452	0.316808730929814	0.6843819291642521	0.0388278244282859
0.92498680412863	4:8493549:A:G:A:wC	1.1958400192403502	41	-0.8379256441492758	4	GTEx	10.7142961487538	7.9080274069321215	17.6624824943511	GTEX	20.2292245150763	18.138326534053107	9.82097346023967	0.547735164565242	1.3480997650083	1.1521393859313702	ACGCCCACCCGGAACTCCAGCTGGCCCCCAAGCGCTGCACGCAGCCCCGGTTCCCGCTCGCGCCTCTCCCTCCACACATCCCTGCAAGCTGAGGGAGCCGGCTGTGGCCTTGGCCAGCACAGAAAGGGGCTCCCACAGTGCAGCGGTGGGCTGAAGGGCTCCTCAAGTGCCGCCAAAGTGGGAGCCCAGGCAGAGGAGGC	0.131396889729364	0.5881448104394971	0.578558820670322	0.091267683622815	0.375048737891682	0.467055663916386
4.56650114408866	16:53431263:T:G:A:wC	5.857544032844	42	4.46858296749899	16	GTEx	167.744003921099	198.06763717218	167.744003921099	GTEX	3978.35257718385	11477.155931413701	3716.2410288821893	0.120767901199503	0.1024392888297	0.166066820109493	ACGCCCACGGAGTCTCCCTGATTGCTAGCACAGCAGTCTGAAATCAAACTGCAAGGTGACAGCGAGGCTGGGGGAGGGGTGCCCGCCATTGCCCAGGCTGGCTTAGGTAAACAAAGCAGCCGGGAAGCTCGAACTGGGTGGAGCCCACCACAGCTCAAGGAGGCCTGCCTGCCTCTGTAGGCTCCACCTCTGGGGGCAGG	0.0	0.0	4.1883125756848974e-158	0.0	0.0	1.7541113580585188e-159
4.86162489860454	16:53431263:T:G:R:wC	5.98136390803	42	4.770291531007441	16	GTEx	181.03488321962	224.390049342734	181.03488321962	GTEX	5251.41194576242	14242.180785254099	4934.69614798226	0.107766762236768	0.0979068393594513	0.136734750149521	ACGCCCACGGAGTCTCCCTGATTGCTAGCACAGCAGTCTGAAATCAAACTGCAAGGTGACAGCGAGGCTGGGGGAGGGGTGCCCGCCATTGCCCAGGCTTGCTTAGGTAAACAAAGCAGCCGGGAAGCTCGAACTGGGTGGAGCCCACCACAGCTCAAGGAGGCCTGCCTGCCTCTGTAGGCTCCACCTCTGGGGGCAGG	0.0	0.0	3.867209358195375e-265	0.0	0.0	1.162773646147109e-266
2.1936538004905097	10:120864412:T:G:A:wC	0.78283817678037	42	2.29740198210971	10	GTEx	130.842389660263	140.821660799671	130.842389660263	GTEX	599.670232702269	242.12828076712003	642.164144149751	0.175127883585441	0.396411096341464	0.278070427219895	ACGCCCACTTCACGGAGGAGCAAATGGAGGCCCAGGCCGTCATTGTGCACGGACACACCATAGGCCGTACAGAGCCGGGAGTGGGACCCTCGCAGTGTAGCCCAGAGCCCCCAACCCCCACCAGTGGAGAGCTCCTGCATCATGTGATCGAGCTTGTGCATAAATAAAGCAGGAGTTTCTACACAATCCTGTGTGGTGGA	3.4002577275888194e-35	0.126322580557007	9.87371588550271e-16	5.38013564595275e-36	0.0482892614174967	1.43320305993759e-16
2.03420755812921	10:120864412:T:G:R:wC	0.769950796754949	42	2.46004341818698	10	GTEx	413.3307183299669	458.55191564989406	413.3307183299669	GTEX	1694.11310838675	782.2466647682179	2276.1453787015803	0.116292793357274	0.16882050281683705	0.172545028351819	ACGCCCACTTCACGGAGGAGCAAATGGAGGCCCAGGCCGTCATTGTGCACGGACACACCATAGGCCGTACAGAGCCGGGAGTGGGACCCTCGCAGTGTATCCCAGAGCCCCCAACCCCCACCAGTGGAGAGCTCCTGCATCATGTGATCGAGCTTGTGCATAAATAAAGCAGGAGTTTCTACACAATCCTGTGTGGTGGA	1.4457974028030094e-67	2.35943160731775e-05	4.683730318036389e-45	1.6452003500519793e-68	5.09673711557276e-06	4.032009189848529e-46
1.2371392247471298	2:128615390:G:T:R:wR:Alt_2-128615330-R	1.3086098430929198	42	0.421951044396913	2	GTEx	425.415939309402	383.45245441738405	425.415939309402	GTEX	1002.2052374399699	949.08891308462	568.917064434183	0.126816221343216	0.17621975603038	0.284965273358742	ACGCCCAGAGGTTCTGTACTAATCGAAGTTGAGTTCGGTTCACGCTGGGCTCTTTTCCCTAGTGCAACAGTATATTACTGTTTAAAAATCTGTCCTTACCACCTGAGTGTCCGGCTTTGTTTATCTTTGACACAGGTCCCCGGAACTTCGCAGTTTATCACATAAAATAACCCAGTTGCCCAGGCGGTCCCTCCCAAGGC	8.89911003298794e-22	7.16257268901846e-13	0.272828026769172	1.74960635935559e-22	1.1192171166650697e-13	0.13868376096802498
1.24971646072199	2:128615390:G:T:A:wR:Alt_2-128615330-R	1.05802360267428	42	-0.459325318003702	2	GTEx	440.44543039997495	406.669975044425	440.44543039997495	GTEX	1048.62205557146	846.680249360123	319.72156518800597	0.141871883253432	0.437978052253308	0.417634160676531	ACGCCCAGAGGTTCTGTACTAATCGAAGTTGAGTTCGGTTCACGCTGGGCTCTTTTCCCTAGTGCAACAGTATATTACTGTTTAAAAATCTGTCCTTACCACCTGAGTGTCCGGCTTTGTTTATCTTTGACACAGGTCCCCGGAACTTCTCAGTTTATCACATAAAATAACCCAGTTGCCCAGGCGGTCCCTCCCAAGGC	5.944625222467229e-18	0.0476867595273431	0.448955864513206	1.26529104306195e-18	0.0157049927563261	0.2714075142979561
1.44934607544051	2:128615390:G:T:R:wR:Alt_2-128615330-A	0.9535332103303628	42	0.0658945394562455	2	GTEx	397.615175296447	380.59257894578695	397.615175296447	GTEX	1084.76370020642	737.3644371923358	416.523759627533	0.124630585541278	0.192149384954548	0.382484806491388	ACGCCCAGAGGTTCTGTACTAATCGAAGTTGAGTTCGGTTCACGCTGGGCTCTTTTCCCTAGTGCAACAGTATATTACTGTTTAAAAATGTGTCCTTACCACCTGAGTGTCCGGCTTTGTTTATCTTTGACACAGGTCCCCGGAACTTCGCAGTTTATCACATAAAATAACCCAGTTGCCCAGGCGGTCCCTCCCAAGGC	1.73522599846664e-30	3.3972078872803e-06	0.9275823838675992	2.93047333802573e-31	6.960670024760671e-07	0.86321728980894
1.21332820692667	2:128615390:G:T:A:wR:Alt_2-128615330-A	0.990085921261183	42	-0.0166933935332235	2	GTEx	707.188587050084	688.88614182074	707.188587050084	GTEX	1639.6039820486599	1368.12695243536	699.383070170556	0.120004547958684	0.151034184947895	0.239726412841821	ACGCCCAGAGGTTCTGTACTAATCGAAGTTGAGTTCGGTTCACGCTGGGCTCTTTTCCCTAGTGCAACAGTATATTACTGTTTAAAAATGTGTCCTTACCACCTGAGTGTCCGGCTTTGTTTATCTTTGACACAGGTCCCCGGAACTTCTCAGTTTATCACATAAAATAACCCAGTTGCCCAGGCGGTCCCTCCCAAGGC	2.5947331509020398e-23	3.25233829600626e-10	0.97223272036705	4.95365975761314e-24	5.5501728645745e-11	0.944484029909343
0.7869015428032391	14:50099417:GC:G:A:wC	-0.10493831965131098	41	0.8947534668570591	14	GTEx	600.7695556459021	446.793333823635	470.702656671113	GTEX	1037.9852208385	415.5010257148349	875.585314612679	0.090999838806395	0.21545138968571495	0.141706143771135	ACGCCCAGCTAATTTTTGTATTTTTAATAGTGACGGGGTTTCGCCATGTTGGTCAGGCTGGTCTCAAAGTCCTGACCTCAGAAGATCCACCCGCCTTGGCCCCCCAAAGTGCTGGGATTACAAGCGTGAGCCACCGCACCCAGCCAACTAATACTTAATTTTTAATATATAATCCGTGCAGCTAGTGTTGTTTCTCAAC	2.43144614461707e-17	0.793969598308745	1.44628700884745e-09	5.273913060077529e-18	0.6262139508733979	2.7165508213437504e-10
0.7880467893706091	14:50099417:GC:G:R:wC	0.266125417352066	41	1.05723008642221	14	GTEx	993.121989046665	559.762261972821	727.299835118748	GTEX	1715.32194155122	673.4867049683098	1512.2216492698499	0.07196071011189999	0.220056608298152	0.124922941822897	ACGCCCAGCTAATTTTTGTATTTTTAATAGTGACGGGGTTTCGCCATGTTGGTCAGGCTGGTCTCAAAGTCCTGACCTCAGAAGATCCACCCGCCTTGGCCCCCCCAAAGTGCTGGGATTACAAGCGTGAGCCACCGCACCCAGCCAACTAATACTTAATTTTTAATATATAATCCGTGCAGCTAGTGTTGTTTCTCAAC	3.75136080600916e-27	0.42010082886642897	1.84874975515638e-16	6.566711637028057e-28	0.22652848228920705	2.6045637707138504e-17
-0.0667827249395697	21:38011047:G:A:A:wC	-0.0929693694029641	42	-0.416643549222576	21	GTEx	592.5446068083841	523.1250107733	592.5446068083841	GTEX	565.185094876751	490.203594046503	445.392381971989	0.15965911755602802	0.23607610081497696	0.331212700638709	ACGCCCAGCTAATTTTTTGTATTTTTAGTAAAGACGAGGTTTCACCATGTTGGCCAGGCTGGTCTCGAACTCCTGACCTCGGGGGATCCATCCGCCTCAACCTCTCAAAGTGCTGGGATTACAGCCCTGAGCCACCGTGCCCGGCCCAAGAACTTTTTAAATTCTGTGCAACCAAGAAATTCAAAACTGATCTACATGCC	0.760727112227742	0.838100559873524	0.37089216743181497	0.6757400788685821	0.6937205698134651	0.208415809870048
-0.108889729137946	21:38011047:G:A:R:wC	-0.115094937835444	42	-0.4417106443503471	21	GTEx	550.527969715086	611.5360842869339	550.527969715086	GTEX	510.811247097105	564.959783721381	405.61719025495904	0.165250308399305	0.22526703628084696	0.36221266401735297	ACGCCCAGCTAATTTTTTGTATTTTTAGTAAAGACGAGGTTTCACCATGTTGGCCAGGCTGGTCTCGAACTCCTGACCTCGGGGGATCCATCCGCCTCAGCCTCTCAAAGTGCTGGGATTACAGCCCTGAGCCACCGTGCCCGGCCCAAGAACTTTTTAAATTCTGTGCAACCAAGAAATTCAAAACTGATCTACATGCC	0.61616634551422	0.782448813787443	0.389292280470987	0.5099354995856961	0.609402401816844	0.22266253898443106
1.2713242398071598	5:687372:G:A:A:wR:Alt_5-687249-R	0.9847739677896392	42	2.07146971363819	5	GTEx	789.2876083675011	929.087353472567	789.2876083675011	GTEX	1905.75148076513	1838.07446325924	3317.0879034534005	0.12663647835368302	0.135371634392417	0.157965363747029	ACGCCCAGGACAACTGGAGCCACCAGAAGCTAGAAGAGGCAGGGAGCGTCCCACCAAGCCTCCAGAGGAAGCTGACTCATGAGATGCCTGGACGCTGGGCTTCTGGTCTCCAGGAGGATGGGGGAATGCGTCCCTGTTGTGTTAACCCCAGACTGTGTCAATTGTCAGAAGCCTCTGGACACAGTGACACAGCGGGTGGG	5.33948187733566e-23	2.1906107324095197e-12	2.93733770772165e-38	1.02540591593854e-23	3.47458375369213e-13	2.7578996193718893e-39
1.1573095329701395	5:687372:G:A:R:wR:Alt_5-687249-R	0.9124213403859748	42	1.8366624718266895	5	GTEx	904.458515898898	995.494729808451	904.458515898898	GTEX	2016.1766275658301	1873.66495133495	3227.5324278659996	0.100075296159613	0.117751886206116	0.17590554468197406	ACGCCCAGGACAACTGGAGCCACCAGAAGCTAGAAGAGGCAGGGAGCGTCCCACCAAGCCTCCAGAGGAAGCTGACTCATGAGATGCCTGGACGCTGGGCTTCTGGTCTCCAGGAGGATGGGGGAATGCGTCCCTGTTGTGTTAACCCCGGACTGTGTCAATTGTCAGAAGCCTCTGGACACAGTGACACAGCGGGTGGG	3.6786723061348506e-30	6.129155265222369e-14	1.37173930360751e-24	6.24350116142611e-31	9.28548243156193e-15	1.6078955392345095e-25
1.14970327766157	5:687372:G:A:A:wR:Alt_5-687249-A	0.9254181710257132	42	2.08527358715966	5	GTEx	711.466826397863	858.9822751836771	711.466826397863	GTEX	1576.8787388849405	1631.70253868002	3017.38346449944	0.11862382944445403	0.15504511142520902	0.197790117303117	ACGCCCAGGACAACTGGAGCCACCAGGAGCTAGAAGAGGCAGGGAGCGTCCCACCAAGCCTCCAGAGGAAGCTGACTCATGAGATGCCTGGACGCTGGGCTTCTGGTCTCCAGGAGGATGGGGGAATGCGTCCCTGTTGTGTTAACCCCAGACTGTGTCAATTGTCAGAAGCCTCTGGACACAGTGACACAGCGGGTGGG	1.6506069354709099e-21	1.31541995779438e-08	4.72066579250322e-25	3.26049495649335e-22	2.39147452771454e-09	5.48061383499739e-26
1.41253592302764	5:687372:G:A:R:wR:Alt_5-687249-A	0.868756300632916	42	1.98663159998994	5	GTEx	994.4687980887101	1194.46738937427	994.4687980887101	GTEX	2646.9862120736802	2181.48496241868	3937.4495776216213	0.104784039368372	0.162220707802694	0.144138780195315	ACGCCCAGGACAACTGGAGCCACCAGGAGCTAGAAGAGGCAGGGAGCGTCCCACCAAGCCTCCAGAGGAAGCTGACTCATGAGATGCCTGGACGCTGGGCTTCTGGTCTCCAGGAGGATGGGGGAATGCGTCCCTGTTGTGTTAACCCCGGACTGTGTCAATTGTCAGAAGCCTCTGGACACAGTGACACAGCGGGTGGG	1.37801520376165e-40	4.3752641653466996e-07	3.62717306426862e-42	2.03861796930915e-41	8.536874143284191e-08	3.2361446351892304e-43
-0.239703196268372	10:81960545:G:A:A:wC	-0.319859011946353	41	-0.662201531014734	10	GTEx	262.459713590347	123.241257913993	187.172072327004	GTEX	222.28606495604905	98.7819501809943	118.278169235058	0.15308126260810198	0.4644369620323871	0.36285916197679	ACGCCCATGAAACATGTTAATATTTATCATGCAGTTGGCCACAAAGAAAATTTAATACCAGCCAGGTGCAGTGGTTCACTCCTGTAATCCCAGCACTTTAGGAGGCTGAGGCGGGGCGGGGGGATTGCTTGAGGCCAGGGCTTTGAGACCAACCTGGGCAACATGCTTCATTCACTCATTCATTCATTCATGAGAATGAA	0.164385174847896	0.6919601887755121	0.120767144306158	0.117382359045834	0.4910103466366501	0.0680078664871916
-0.286893939983177	10:81960545:G:A:R:wC	-0.35097245879451	41	-0.22846080606335506	10	GTEx	317.608787406033	142.581050094001	253.668049528372	GTEX	260.426268759985	111.88632345528099	216.66331792109298	0.185927996385381	0.4865526566164311	0.237870604101185	ACGCCCATGAAACATGTTAATATTTATCATGCAGTTGGCCACAAAGAAAATTTAATACCAGCCAGGTGCAGTGGTTCACTCCTGTAATCCCAGCACTTTGGGAGGCTGAGGCGGGGCGGGGGGATTGCTTGAGGCCAGGGCTTTGAGACCAACCTGGGCAACATGCTTCATTCACTCATTCATTCATTCATGAGAATGAA	0.17108627917949698	0.675238966256019	0.449219140347314	0.122821587163026	0.470697108993069	0.33683304684235804
0.0225346684899781	4:3505067:G:A:A:wC	-0.3760194259920901	41	0.197733671701386	4	GTEx	503.143899906267	363.100240195162	373.407915195608	GTEX	510.935821137525	279.85415169045604	428.833052107415	0.107055234145721	0.288818400745969	0.183134647480271	ACGCCCCACACACGGATGGGACCTGGGCTCAGCCCAGCTACCAGCAGCTCACATGTGGGGTGTGGGGACCTCGCCGTCCCCATGTCCCAAGCAGCCAACACTGGCACGGGTGAGCATCTGTGACTCTGGGAATACCCGTGCCAGGCAGGCCACGTTATCCCGAACCAACTTAACTGCCTATCAACAGGAAGCTCGTACAT	0.868980687369254	0.374915504350466	0.3884139051717521	0.833280792520018	0.19294258216750895	0.280268027878994
1.51142979882464	1:53217028:G:A:A:wC	0.22446215101422	41	-2.04498988894718	1	GTEx	8.21204984426785	14.0277609603249	13.6691842094449	GTEX	23.3134757645185	16.4222384525793	3.31514222826344	0.5440091873848459	1.77776279689484	2.15602477757341	ACGCCCACCCCATCCCACCCTACCCATTTATCAGTTTTGATGGATATATTTGGGTTGTTTCTACTATGATATAGTTAAAAAAAAAAAAAAATAGCCAGCACGGTGGCTCACACCTGTAATCCCAGCACTTTGGGAGGCCGAGGCGGGCAGATCACTTGAGGTCAGGAATTTGAGACCAGCCTGGCCAACATGGTGAAACC	0.0100785566918173	0.952654361574004	0.455578330383177	0.00546413361328841	0.899525307702389	0.342874881375051
5.00497224451263	18:72163410:G:A:R:wC:Alt_18-72163459-A	5.704964562618248	42	6.97934847043084	18	GTEx	427.738483402464	463.656363733424	427.738483402464	GTEX	13726.9973711029	24168.462354221494	53938.66410127701	0.120782981224645	0.0919527383595515	0.103249501298361	ACGCCCACATCCCCGTCTACCGTCGGGGAGGGGCGACGAGGCGAAAGCCTTGTGGACCAGGCCGGGATTGGTGGGCGGGACGGAAATGGAGCTGGGAGAGGTGACGTCACCTTCCGCACCTGGCTCAGGGCGGAAATGGGGCGGGGAGTGAGTGACACCACCCCTCTGCCTGTGGCTGGATTGGTGGGCGTGGCGGGGGC	0.0	0.0	0.0	0.0	0.0	0.0
0.7835960659834058	2:39101750:A:G:A:wC	0.788402604378881	42	0.660249042730045	2	GTEx	926.779444715057	964.128246725123	926.779444715057	GTEX	1595.81218570935	1665.3048105786802	1463.53988847569	0.113778345336992	0.129477652464741	0.18476977534057695	ACGCCATTCTCCTGCCTCAGCCTCCTGAGTAGCTGGGACTACAGGCACCCGCCACCATGCCCGGCTAATTTTTTGTATTTTTAGTAGAGACAGGGTTTCGCCGTGTTAGCCAGGATGGTCTCGATCTCCTGACCTCGTGATCCGCCCGCCTCGGCCTCCCACAGTGCTGGGATTACAGGCGTGAGCCACCGCGCCCGACC	2.23756882773754e-11	6.329700266965339e-09	0.00129030208947274	5.6965031190083306e-12	1.1354591836070695e-09	0.000352428844760011
0.5857604734752401	15:41170498:A:T:R:wC	0.893013701163864	41	0.369987807355169	15	GTEx	1064.00166497031	711.2885495387138	719.478096104215	GTEX	1597.9490876095801	1321.01993094767	929.2690938590621	0.0781610996872947	0.15895285324259198	0.121277482067306	ACGCCATTCTCCTGCCTCAGCCTCCCGAGTAGCTGGGACTACAGGCGCCCGCCACCGCGCCCGGCTAATTTTTTTTTTGTATTTTTAGTAGAGACGGGGATTCACCTTGTTAGCCAGGATGGTCTCGATCTCCTGACCTCATGATCCACCCGCCTCGGCCTCCCAAAGTGCTGGGATTACAGGCGTGAGCCACCGCGCCC	2.71568002031895e-13	1.0205994442609099e-07	0.005957001129954061	6.66677831807308e-14	1.93064000056144e-08	0.0022826723950228893
0.62262826588474	15:41170498:A:T:A:wC	0.915908421526698	41	0.414334158489979	15	GTEx	941.06701861595	699.289655543598	744.7243685569389	GTEX	1448.95022360119	1319.65783694937	992.918030183204	0.0914729272032519	0.168630715686949	0.14340293041694194	ACGCCATTCTCCTGCCTCAGCCTCCCGAGTAGCTGGGACTACAGGCGCCCGCCACCGCGCCCGGCTAATTTTTTTTTTGTATTTTTAGTAGAGACGGGGTTTCACCTTGTTAGCCAGGATGGTCTCGATCTCCTGACCTCATGATCCACCCGCCTCGGCCTCCCAAAGTGCTGGGATTACAGGCGTGAGCCACCGCGCCC	3.7303331537602794e-11	2.89213348804797e-07	0.0096048056373206	9.986672036343607e-12	5.5899612119587804e-08	0.0038609991399610397
0.331465481028111	2:131107807:A:T:R:wC	-0.027981190487065	41	0.0167357940270772	2	GTEx	952.3308083269368	601.199303000281	664.4434159333118	GTEX	1198.07870009095	589.792103941846	672.47582684443	0.0763738975461319	0.227091487510754	0.15055290752318698	ACGCCATTCTCCTGCCTCAGCCTCCCGAGTAGCTGGGACTACAGGTGCCTGCCACCACACCTGGCTCATTTTTTGTATTTTTAGTAGAGACGGGGTTTCACCGTGTTAGCCAGGATGGTCTCGATCTCCTGACCTCATGATCTGCCCACCTCGGCCTCCCAAAGTGCTGAGATTACAGGCGTGAGCCACTGTGCCCAGCC	3.6333201704924796e-05	0.953906391342723	0.94023029221155	1.42459237872619e-05	0.901936454285508	0.911487717355285
0.966523742823481	2:131107807:A:T:A:wC	0.590472818150104	41	0.55468692876035	2	GTEx	607.924148473168	444.140544676511	489.356708199058	GTEX	1187.7207127469	668.548687807231	717.8498575485062	0.0812123432471493	0.19671107552234696	0.145477305082832	ACGCCATTCTCCTGCCTCAGCCTCCCGAGTAGCTGGGACTACAGGTGCCTGCCACCACACCTGGCTCATTTTTTGTATTTTTAGTAGAGACGGGGTTTCTCCGTGTTAGCCAGGATGGTCTCGATCTCCTGACCTCATGATCTGCCCACCTCGGCCTCCCAAAGTGCTGAGATTACAGGCGTGAGCCACTGTGCCCAGCC	7.21314454538209e-32	0.00949131073442068	0.000443445683162079	1.1666775023256e-32	0.00268453381010364	0.000137359022079524
0.188950069515754	1:202836660:G:A:A:wC	0.411023640677037	41	-0.17856337286317606	1	GTEx	447.81806371769403	255.090873176377	347.40906567900396	GTEX	510.304322353677	339.354217093259	307.006917996149	0.11673308050122	0.29096504221292	0.216630800882966	ACGCCATTCTCCTGCCTCAGCCTCCTGAATAGCTGGGACTACAGGCGCCCGCCACCACGCCCGGCTAATTTTTTGTATTTTTAGTAGAGACCGGGTTTCACCATGTTAACCAGGGTGGTCTCGATCTCCTGACCTCGTGATCCACCCGCCTCGGCCTCCCAAAGTGCTGGGATTACACGTGTGAGCCACCACACCTGGCC	0.14953879530847	0.3236477162952849	0.523606946005951	0.105522463751954	0.157766875814108	0.409783269237471
0.5507999722647909	1:202836660:G:A:R:wC	-0.0259171808767651	41	0.16717601959284806	1	GTEx	531.684791069795	399.57425360504203	409.627129020636	GTEX	778.747511276745	392.176529134058	459.443553391046	0.0897286072832967	0.23862090527577695	0.17080204569068902	ACGCCATTCTCCTGCCTCAGCCTCCTGAATAGCTGGGACTACAGGCGCCCGCCACCACGCCCGGCTAATTTTTTGTATTTTTAGTAGAGACCGGGTTTCGCCATGTTAACCAGGGTGGTCTCGATCTCCTGACCTCGTGATCCACCCGCCTCGGCCTCCCAAAGTGCTGGGATTACACGTGTGAGCCACCACACCTGGCC	2.84498070805884e-09	0.959776385896154	0.4396283886840941	8.329895791881401e-10	0.913509952872307	0.32769334272261896
1.44824168961471	17:28934989:C:T:R:wC	1.1262842920967802	41	1.44129911795389	17	GTEx	2372.89101389746	1631.5784239720901	1694.41794306131	GTEX	6474.509283142521	3561.0425670924	4600.57207463025	0.0595290584602236	0.0980610583832631	0.0778104571270113	ACGCCATTCTCCTGCCTCAGCCTCCTGAGTAGCTAGGACTACAGGCGCCCGCCACCACGCCCGGCTAATTTTTTTTTTATTTTTTATTTTTAGTAGAGACGGGATTTCACCGTGTTAGCCAGGATGGCTTGATCTCCTGACCTCGTGATACGCCCGCCTCAGCCTCCCAAAGTGCTGGGATTACAGGCGTGAGCCACTGT	1.4161645738254088e-129	1.4016396178033e-29	2.40677105381875e-75	9.836259817864755e-131	1.55956392355501e-30	1.3420248302405496e-76
1.4000844407308102	17:28934989:C:T:A:wC	1.11181487181447	41	1.40531729650492	17	GTEx	2481.38003129747	1832.97186674908	1860.54516259823	GTEX	6549.33591861301	3961.00660562771	4928.1320129529495	0.0567746327999576	0.0930392797459922	0.0803940309890874	ACGCCATTCTCCTGCCTCAGCCTCCTGAGTAGCTAGGACTACAGGCGCCCGCCACCACGCCCGGCTAATTTTTTTTTTATTTTTTATTTTTAGTAGAGATGGGATTTCACCGTGTTAGCCAGGATGGCTTGATCTCCTGACCTCGTGATACGCCCGCCTCAGCCTCCCAAAGTGCTGGGATTACAGGCGTGAGCCACTGT	4.1797949637191486e-133	6.03825289317666e-32	3.333768436749029e-67	2.847442634467738e-134	6.49632105889593e-33	2.0218777986016797e-68
0.867331596449816	2:39101750:A:G:R:wC	0.334245799641832	42	0.607524531561713	2	GTEx	581.907298155736	679.496743429233	581.907298155736	GTEX	1061.5819831839901	856.2311194312691	888.107969385683	0.123188400903286	0.184541732108019	0.256684127905501	ACGCCATTCTCCTGCCTCAGCCTCCTGAGTAGCTGGGACTACAGGCACCCGCCACCATGCCCGGCTAATTTTTTGTATTTTTAGTAGAGACAGGGTTTCACCGTGTTAGCCAGGATGGTCTCGATCTCCTGACCTCGTGATCCGCCCGCCTCGGCCTCCCACAGTGCTGGGATTACAGGCGTGAGCCACCGCGCCCGACC	7.63465449034567e-12	0.17182667380777802	0.0491709905743623	1.91287336166182e-12	0.0701066998457412	0.0179417689937263
0.5166777425636789	9:42773700:G:A:A:wC	0.0982321379653677	41	0.115799899172679	9	GTEx	2810.34840857703	2094.65216120988	2180.6214087851	GTEX	4021.14806614615	2242.0408149566197	2363.08803388462	0.0529357140528198	0.109433572274291	0.0913052261642159	ACGCCATTCTCCTGCCTCAGCTTCTGGAGTAGCTGGGATTACAGGTGCTCGCCACCACGCCCGGCTAATTTTTTGTATGTTTAGTAGATATGGGGTTTCACCGTGTTAGCTAGGATGGTCTCGATTTCCTGACCTCGTGATCCGCCCGCCTTGGCCTCCCAAAGTGCTGGGATTACAGGCGTGAGCCACCGCTCCCAGCC	8.56063562430637e-22	0.582550537170297	0.30189191494462103	1.6637323222396095e-22	0.3693765994837	0.20470068647995696
5.20346745368522	18:72163410:G:A:R:wC,18:72163410:G:A:R:wC:Alt_18-72163459-R	5.80834580651268	42	7.15727889448912	18	GTEx	178.92528688236698	202.61720795735096	178.92528688236698	GTEX	6600.853415397789	11398.011403209299	25567.6829498782	0.118696604271816	0.101587986788455	0.130043030774066	ACGCCCACATCCCCGTCTACCGTCGGGGAGGGGCGACGAGGCGAAAGCCTTGTGGACCAGGCCGGGATTGGTGGGCGGGACGGAAATGGAGCTGGGAGAGGTGACGTCACCTTCCGCACCTGGCTCAGGGCGGAAATGGGGCGGGGAGAGAGTGACACCACCCCTCTGCCTGTGGCTGGATTGGTGGGCGTGGCGGGGGC	0.0	0.0	0.0	0.0	0.0	0.0
0.452191798698437	9:42773700:G:A:R:wC	-0.0836037909470407	41	0.238930598207256	9	GTEx	1555.56875142195	1061.16396722246	1156.87818155458	GTEX	2127.766438897589	1001.37730650443	1365.40506695436	0.0652923089914124	0.16150525756594	0.108305757497356	ACGCCATTCTCCTGCCTCAGCTTCTGGAGTAGCTGGGATTACAGGTGCTCGCCACCACGCCCGGCTAATTTTTTGTATGTTTAGTAGATATGGGGTTTCGCCGTGTTAGCTAGGATGGTCTCGATTTCCTGACCTCGTGATCCGCCCGCCTTGGCCTCCCAAAGTGCTGGGATTACAGGCGTGAGCCACCGCTCCCAGCC	1.64735432323385e-11	0.7790785283838549	0.055003601701919015	4.339726306280509e-12	0.604699921413148	0.0273787654792319
0.433683358076425	1:179704835:T:TCACC:A:wC	0.950306088102924	41	0.486970195825456	1	GTEx	665.239207115877	436.599098353427	463.953115242253	GTEX	898.783205091775	843.447884224563	649.965548020149	0.10492285728294097	0.217782913061083	0.140504196680491	ACGCCATTCTCCTGTCTCAGCCTCCTGAGTAGCTGGGACTACAGGCGCCCGCCACCAAGCCCGGCTAATTTTTTGTATTTATAGTAGAGACGGGGTTTCACCCACCGTGTTAGCCAGGATGATCTCCATCTCCTGACCTCGTGATCAGCCCACCTCGGCCTCCCAAAGTGCTGGGATAACAGGCGTGAGCCACCGCCCCC	8.76672952279893e-05	5.7602037017845496e-05	0.0015545314409033599	3.5750674562445204e-05	1.2797013260139802e-05	0.0005285059497390991
0.5052388410317279	1:179704835:T:TCACC:R:wC	0.7833829374232208	41	0.478839971090899	1	GTEx	630.2074072436	440.738967978993	455.143742676969	GTEX	895.031284540473	757.97135863664	633.584260546598	0.10279852724163	0.16785678397116502	0.151109417376463	ACGCCATTCTCCTGTCTCAGCCTCCTGAGTAGCTGGGACTACAGGCGCCCGCCACCAAGCCCGGCTAATTTTTTGTATTTATAGTAGAGACGGGGTTTCACCGTGTTAGCCAGGATGATCTCCATCTCCTGACCTCGTGATCAGCCCACCTCGGCCTCCCAAAGTGCTGGGATAACAGGCGTGAGCCACCGCCCCC	2.5109359910116003e-06	1.4356513070518696e-05	0.00413654662450726	8.88526691640464e-07	3.05670730079063e-06	0.0015305418128091599
0.660062309532079	17:34172715:A:G:R:wC	0.442539592274202	42	-0.0517628040571146	17	GTEx	322.458012298911	332.060797033011	322.458012298911	GTEX	509.819184317445	451.512196147403	310.335061612196	0.17515815304478602	0.28973125255308096	0.418832263286108	ACGCCATTCTGCCTCAGCCTCCCAAGTAGCTGGGACTATGGGCGCCCGCCACCACGCCCGGCTAATTTTTTGTATTTTTAGTAGAGACGGGGTTTCACCATGTTAGACCTCGTGATCCACCCGCCTCGGCCTCCCAAAGTGGTGGGATTACAGGCGTGAGCCACTGTGCCTGTCCACCTGCTGGAAATTCTTATTCATAA	0.000433628601381833	0.274066370224246	0.949034234743497	0.000164311084277402	0.12665807942212698	0.90164118741513
0.5272831500311861	17:34172715:A:G:A:wC	0.454631304852306	42	0.217245290521827	17	GTEx	299.79629454643	333.278928289447	299.79629454643	GTEX	431.42288842337996	456.916233437919	348.38943125163	0.258056236346279	0.257175246463176	0.333965699999826	ACGCCATTCTGCCTCAGCCTCCCAAGTAGCTGGGACTATGGGCGCCCGCCACCACGCCCGGCTAATTTTTTGTATTTTTAGTAGAGACGGGGTTTCACCGTGTTAGACCTCGTGATCCACCCGCCTCGGCCTCCCAAAGTGGTGGGATTACAGGCGTGAGCCACTGTGCCTGTCCACCTGCTGGAAATTCTTATTCATAA	0.0741116132835281	0.185640314444581	0.688632189632232	0.0410239601921634	0.0770963581187541	0.515368136455563
0.696624748015206	4:190364932:G:A:A:wC	0.0502172970777432	42	0.845136151478028	4	GTEx	405.84565404584197	274.54805926909	405.84565404584197	GTEX	657.228749540264	284.302884102904	728.986520791529	0.16550997519544594	0.355191000940627	0.266127085183895	ACGCCATTTTACTGAATGCTGGAAGTTAAAGAAGAAGAAAAGTCATGAAAATATCAAATACTCTTAAAAACATATGTTTCTTTAAAAAGAAAATGTCTTAAACATTAAAGGTCTTATGCTTAAATAAGCAACAAGGAGCATTATCAACTGCATGCTCACGGCAACATCTTGTTGGTATTTTGCTTTGTGTACTCAGAGGG	7.269332938276099e-05	0.946831682113519	0.00505411339301001	2.56549599819682e-05	0.887568878400808	0.0014948247790468401
0.9305161984037672	4:190364932:G:A:R:wC	0.42122296303491896	42	0.9242583842865292	4	GTEx	446.109993103381	266.154879787947	446.109993103381	GTEX	849.672950727915	356.226475971362	844.142119673169	0.13771584808430806	0.26680099569424104	0.28829564648463696	ACGCCATTTTACTGAATGCTGGAAGTTAAAGAAGAAGAAAAGTCATGAAAATATCAAATACTCTTAAAAACATATGTTTCTTTAAAAAGAAAATGTCTTGAACATTAAAGGTCTTATGCTTAAATAAGCAACAAGGAGCATTATCAACTGCATGCTCACGGCAACATCTTGTTGGTATTTTGCTTTGTGTACTCAGAGGG	5.4660568034105704e-11	0.253404213992969	0.00457906324059973	1.4108856829637498e-11	0.114384044699017	0.0013462231624333401
4.993730499419571	18:72163410:G:A:A:wC,18:72163410:G:A:A:wC:Alt_18-72163459-R	5.583639816431731	42	7.73204555396132	18	GTEx	308.061233136161	382.374414914719	308.061233136161	GTEX	9815.10525505723	18306.499101288402	65506.55025347111	0.225358212599823	0.094051953934382	0.115772516671836	ACGCCCACATCCCCGTCTACCGTCGGGGAGGGGCGACGAGGCGAAAGCCTTGTGGACCAGGCCGGGATTGGTGGGCGGGACGGAAATGGAGCTGGGAGAAGTGACGTCACCTTCCGCACCTGGCTCAGGGCGGAAATGGGGCGGGGAGAGAGTGACACCACCCCTCTGCCTGTGGCTGGATTGGTGGGCGTGGCGGGGGC	9.876140704464604e-108	0.0	0.0	8.527642193616007e-109	0.0	0.0
4.9411597200004405	18:72163410:G:A:A:wC:Alt_18-72163459-A	5.726710525218871	42	7.55887664292623	18	GTEx	418.124002806562	437.913158431569	418.124002806562	GTEX	12844.1568499198	23170.904113433906	78843.6946086784	0.120777062804617	0.0898584524958749	0.11166534728863198	ACGCCCACATCCCCGTCTACCGTCGGGGAGGGGCGACGAGGCGAAAGCCTTGTGGACCAGGCCGGGATTGGTGGGCGGGACGGAAATGGAGCTGGGAGAAGTGACGTCACCTTCCGCACCTGGCTCAGGGCGGAAATGGGGCGGGGAGTGAGTGACACCACCCCTCTGCCTGTGGCTGGATTGGTGGGCGTGGCGGGGGC	0.0	0.0	0.0	0.0	0.0	0.0
2.9235624124406803	11:77768151:A:G:R:wC	4.19171461785177	42	3.40646472837133	11	GTEx	358.5524441388891	397.0367121318489	358.5524441388891	GTEX	2721.7597732307604	7253.8291768123	3802.92247229724	0.253747192229693	0.150191412204368	0.17594902533072	ACGAGGTCAGGAGATTGAGACCATTCTGGCTAGCACGGTGAAACCCTGTCTCTACTAAAAAAAATAAAAAAAATTAGCTGGGCGTGGTGGCGGGCGCCTATAGTCCCAGCTGCTCCAGAGGCTGAGGCAGGAGAATGGCGTGAACCCGGGAGGTGGAGCTTGCAGTGAGCCGAGATCACGCCACTGCACTCCAGCCTGGG	6.0298065948948394e-30	4.942837074073899e-170	2.7014573276342e-82	1.0273908275357e-30	2.0661866336255492e-171	1.6619743271202194e-83
3.3996975617545004	12:32236382:C:T:A:wC	3.502630095592	41	3.00347319469664	12	GTEx	221.821210258344	165.574729739601	201.687561814734	GTEX	2346.71121150787	1879.0513199087304	1615.93435148737	0.081475906293489	0.15973003941538	0.116899854093507	ACGAGGTCAGGAGATGGAGACGATTCTGGCTAACACGGTGAAACCCCATCTCTACTAAAAATACCAAAAAAATTAGCCGGGCGTGGTGGCGGCATGCGCTTGTAATCCCACCTACTCAGGAGGCTCAGGCAGGAGAATGGCCTGAACCCGGGAGGTGGAGCTTGCAGTGAGCCAAGATCGCGCCATTGCACTCCAGCCTG	0.0	2.432477544314019e-105	4.1128517148983074e-144	0.0	1.3912493300851495e-106	1.4103605740037386e-145
2.98994186228082	12:32236382:C:T:R:wC	3.3041420470893104	41	2.85350805999987	12	GTEx	379.304929560644	290.922551006575	334.684539002062	GTEX	3007.95596206248	2871.52168238708	2419.12570476798	0.0749633234790974	0.12948095977913	0.0956934931808741	ACGAGGTCAGGAGATGGAGACGATTCTGGCTAACACGGTGAAACCCCATCTCTACTAAAAATACCAAAAAAATTAGCCGGGCGTGGTGGCGGCATGCGCCTGTAATCCCACCTACTCAGGAGGCTCAGGCAGGAGAATGGCCTGAACCCGGGAGGTGGAGCTTGCAGTGAGCCAAGATCGCGCCATTGCACTCCAGCCTG	0.0	2.6161181394243486e-142	8.284591887026803e-194	0.0	1.2331116012694593e-143	2.1995074693681182e-195
0.818045789276549	4:177279309:A:C:A:wC	0.659108565969136	41	0.734103296475604	4	GTEx	473.727018688751	344.954207057701	400.59171335130094	GTEX	834.71159624908	544.4233151201651	666.58840154496	0.0936180801260375	0.22239649477712306	0.153389455460023	ACCTTTTTGTTGATGTTGTTTGTTTTTGTTTTTGTAGCAATTTAGCCACTTCAGAGGCCTTGTTTCCCATAATTTGGAACTTTCCTTTAGATTTGATCACATTGGATAGAGCTGGTCAAACCCAATAGGAAAAAGACTGAAACAACAACAAAAACAGGAACAAAACAAACAACGAAAAAGCAGTTAAGCGAAACAAACAA	1.10337849522121e-17	0.0106554238557216	6.878223345072951e-06	2.37026794618203e-18	0.00303999664706044	1.7024102927893801e-06
0.129570757771821	13:32606069:A:G:R:wL:Alt_13-32606087-R	0.125044161766123	42	0.73268868044218	13	GTEx	2706.96321633102	2342.04908224811	2706.96321633102	GTEX	2959.9238628687103	2554.14201042091	4499.846633417221	0.0927902559035243	0.13448312406592802	0.141616654414364	ACCTTTTTGTTTGTTTGTTTGCTGGATGTTGCATAAGGCTGGAGACAGAAAATCTCAACTGGACACATATGTTTGTGAGCCGCGGAAGTTTTTCTTTTTTTCTTTTCTTTTCTTTTCTCTTTCTTTCTTTCTTTCTTTCTTTTTCTTTCTTTCTTTCTTTCTTTTTTTGCTCCCATCTGCTGTGAAAATCAAAATGTCAG	0.244953490381	0.5655733359879169	1.08583357628393e-06	0.162599120678229	0.35246789602412393	2.29445984850415e-07
0.35855992899315	13:32606069:A:G:A:wL:Alt_13-32606087-A	0.245604807979392	42	0.723975103901528	13	GTEx	3649.23706582814	3395.95848493434	3649.23706582814	GTEX	4678.176824081839	4025.856473522671	6031.270081945179	0.080605315639295	0.088551991535526	0.120154184742727	ACCTTTTTGTTTGTTTGTTTGCTGGATGTTGCATAAGGCTGGAGACAGAGAATCTCAACTGGACACACATGTTTGTGAGCCGCGGAAGTTTTTCTTTTTTTCTTTTCTTTTCTTTTCTCTTTCTTTCTTTCTTTCTTTCTTTTTCTTTCTTTCTTTCTTTCTTTTTTTGCTCCCATCTGCTGTGAAAATCAAAATGTCAG	2.54365567285948e-05	0.0185665774993417	8.948031243227329e-09	8.65360783815924e-06	0.00554455632906561	1.68708569121165e-09
0.139888348268851	13:32606069:A:G:A:wL:Alt_13-32606087-R	0.110996147551553	42	0.6025977725628929	13	GTEx	2223.2960185482502	1984.23826428171	2223.2960185482502	GTEX	2450.8451467822892	2143.1266274306	3374.01225594398	0.118185872007301	0.118235164106905	0.14144416625344	ACCTTTTTGTTTGTTTGTTTGCTGGATGTTGCATAAGGCTGGAGACAGAGAATCTCAACTGGACACATATGTTTGTGAGCCGCGGAAGTTTTTCTTTTTTTCTTTTCTTTTCTTTTCTCTTTCTTTCTTTCTTTCTTTCTTTTTCTTTCTTTCTTTCTTTCTTTTTTTGCTCCCATCTGCTGTGAAAATCAAAATGTCAG	0.334295851353084	0.5607555538045121	8.41264670459403e-05	0.236559544122195	0.347846575200188	2.04132087149969e-05
0.5521226911043461	4:20529670:G:T:R:wC	0.369635302743626	41	0.278593756641582	4	GTEx	683.999929032044	505.823857537479	565.121679483766	GTEX	1003.43199075388	654.03270554702	684.975775927861	0.0908413172458002	0.22002217450576605	0.15786198400093	ACCTTTTTTTCAAGAAGAAACCACAGATCTTTTGAGCTTCTCTGTTGTCCTTGTAGCTCACCTTCAACTTCTTCCTGGATGTTGTTCCCGAAAGCTGTTGTTTCCATTCTGCAGTTCTGAGGAATGGTGGAGGCACCTTTTCCATATAGCCCCTTCTTTGTGTTTCCAGGAAATCATCGGTAGTAATACTCTTACTGTGG	4.1245685372918e-09	0.215602161057281	0.135071975229856	1.2178128199547502e-09	0.0929590404925612	0.0775985271338288
0.366922108069361	4:20529670:G:T:A:wC	0.2631713225200969	41	0.4086737841611721	4	GTEx	689.1248277211929	399.082033588031	482.265400497819	GTEX	889.5091092439841	478.646594500494	640.368371248641	0.0831811223991776	0.21222656460031	0.147621833567487	ACCTTTTTTTCAAGAAGAAACCACAGATCTTTTGAGCTTCTCTGTTGTCCTTGTAGCTCACCTTCAACTTCTTCCTGGATGTTGTTCCCGAAAGCTGTTTTTTCCATTCTGCAGTTCTGAGGAATGGTGGAGGCACCTTTTCCATATAGCCCCTTCTTTGTGTTTCCAGGAAATCATCGGTAGTAATACTCTTACTGTGG	2.65771675393165e-05	0.40482110020160494	0.0134979311858774	1.0283618711185302e-05	0.214957299925231	0.0056335197560854295
0.613089374766996	5:106863073:T:C:A:wC	-0.501589204305196	42	1.2236427981253002	5	GTEx	894.318359201415	985.2021107304461	894.318359201415	GTEX	1367.49758169393	696.1577384427769	2087.3995547067802	0.117734851141819	0.23467207687913705	0.16844277094008495	ACCTTTTTTTCTTTTTTCTTTTTTTTTTTTGAGATGGAGTCTCGGGCACTGTTGCCCGAGCTGGAATACAGTGGCGCAATCTCGGCTCACTGCAACATCCGCCTCCCAGGTTCAAGCAATTCTCCTGCCTCAGCCTCCCGAGTAGCTCGGACTACAGGCATATGCCACCATGCCCAGCTAATTTTTGTATTTTTAGTAGA	6.22992156970475e-07	0.0903584556957674	2.31120673978808e-12	1.91532052745648e-07	0.0325650880143664	3.745803429282079e-13
0.24768630136159805	5:106863073:T:C:R:wC	-0.5761503264657281	42	0.568416172638626	5	GTEx	965.5660462256579	944.679415644106	965.5660462256579	GTEX	1146.63311698407	633.699826207711	1430.80298629206	0.141994455752703	0.223615872860842	0.221772518278042	ACCTTTTTTTCTTTTTTCTTTTTTTTTTTTGAGATGGAGTCTCGGGCACTGTTGCCCGAGCTGGAATACAGTGGCGCAATCTCGGCTCACTGCAACATCTGCCTCCCAGGTTCAAGCAATTCTCCTGCCTCAGCCTCCCGAGTAGCTCGGACTACAGGCATATGCCACCATGCCCAGCTAATTTTTGTATTTTTAGTAGA	0.135150531119652	0.0317283055115715	0.0301426279867492	0.0811001981380853	0.00998010026996378	0.0103754248822627
1.83511632398912	13:45575909:A:G:R:wC	1.5220997796793	41	1.46104780211035	13	GTEx	985.556069317166	684.357409308539	698.251380323808	GTEX	3517.59789315999	1965.3538422244894	1923.41146241207	0.06377015887961901	0.166032842938302	0.133311597577778	ACCTTTTTTTTTTCTTTCTTTTTTTTAGATGGAGTCTTGCTCTGTCGCACAGGCTGGAGTGCAATGGCGTGATCTTGGCTCACTGCAACCTCCACTGCCAGAATTCAAGCAATTCACCTGCCTCAGCCTCCTGAGTAGCTGGGATTACAGACGCACACCACCATGCCCAGCTAATTTTGTATTTTTAGTAGAGACAGGGT	7.798933217379883e-181	3.6276785838867295e-19	5.573762501115589e-27	4.157601621992366e-182	4.84286364547799e-20	5.97331294401648e-28
2.23365048429749	13:45575909:A:G:A:wC	1.72130102730052	41	1.68644739098929	13	GTEx	1450.1722340967701	1107.30887272372	1162.49671989896	GTEX	6817.36904627444	3650.37650322388	3741.22881597748	0.0545009833275882	0.115419615519061	0.0886372366970251	ACCTTTTTTTTTTCTTTCTTTTTTTTAGATGGAGTCTTGCTCTGTCGCACAGGCTGGAGTGCAATGGCGTGATCTTGGCTCACTGCAACCTCCACTGCCGGAATTCAAGCAATTCACCTGCCTCAGCCTCCTGAGTAGCTGGGATTACAGACGCACACCACCATGCCCAGCTAATTTTGTATTTTTAGTAGAGACAGGGT	0.0	3.087058592179169e-49	1.9195674781210295e-79	0.0	2.6958936895857996e-50	1.0309950163089996e-80
0.6383625648036351	18:2968275:C:T:R:wC	-0.3695290568320129	42	1.27687665738614	18	GTEx	190.908330546484	197.331671082724	190.908330546484	GTEX	297.89890565664797	152.60856336191299	463.860511739575	0.262873494120849	0.388632345380499	0.362560168314614	ACGAAAACCCAGTGCCTCCCAGCAAACTTCCTGAATACACCGAGTATCCAGACAGCTTTTTCATCACAATGAAAAAGGAAATCTGGAAGAAGCCTTACCCGGGAAAGGCCTCTCGATGTAATCCTCCTACAGGTTTAACTCAGAAACAATCACAAAAAAAGATGCCCATTATACTGGCCTGTTTCTGGTACAGTTCAGTT	0.0302914541538956	0.5544657730601229	0.00155413765073126	0.0151655157646437	0.3416831508655549	0.000428572729577239
0.209880892371816	18:2968275:C:T:A:wC	0.5235361651514521	42	-0.11795772930191803	18	GTEx	121.462823999124	119.799620226987	121.462823999124	GTEX	140.297383423973	172.41347539182598	111.43588089167801	0.3307561125679749	0.461291242922517	0.65315413690174	ACGAAAACCCAGTGCCTCCCAGCAAACTTCCTGAATACACCGAGTATCCAGACAGCTTTTTCATCACAATGAAAAAGGAAATCTGGAAGAAGCCTTACCTGGGAAAGGCCTCTCGATGTAATCCTCCTACAGGTTTAACTCAGAAACAATCACAAAAAAAGATGCCCATTATACTGGCCTGTTTCTGGTACAGTTCAGTT	0.6307437979296	0.457993120294161	0.923994694857775	0.5257227336844221	0.256402019398701	0.856683848754395
-0.0989130089858166	1:16340843:TC:T:A:wC	-0.0733224983135957	42	-0.297474981724104	1	GTEx	624.355466496086	677.3248768559021	624.355466496086	GTEX	583.463440969224	643.4459175678501	507.13134533941	0.148954695384004	0.257682630975164	0.324678139390587	ACGAAACCAAGAGTCATTGGGGGCAGCAGGCATTTCCCAGGGTTAAGGCTGATGGAAGGTCCCTATCCCAGATGGGAGATGGGGGCTTTTCCTATGACTCCCCCCATCCCCCAGCTGGAAGACGTGGGGAGGGTTGCATAGCCTTAGAGAGGTAGAATGAGGGGAAATACTCCTCAGTGCCCAGAGGTGGGGAGTTGAG	0.613092175751155	0.887248000504904	0.5451864694868279	0.506659841784616	0.7759921763992809	0.359554139190132
0.0621081264290012	1:16340843:TC:T:R:wC	0.15313288358904098	42	0.221320386119544	1	GTEx	1024.20338189006	1159.1521508785302	1024.20338189006	GTEX	1069.8933423060198	1288.7098932928698	1194.552805651	0.116562478582783	0.143873692432134	0.212257271613654	ACGAAACCAAGAGTCATTGGGGGCAGCAGGCATTTCCCAGGGTTAAGGCTGATGGAAGGTCCCTATCCCAGATGGGAGATGGGGGCTTTTCCTATGACTCCCCCCCATCCCCCAGCTGGAAGACGTGGGGAGGGTTGCATAGCCTTAGAGAGGTAGAATGAGGGGAAATACTCCTCAGTGCCCAGAGGTGGGGAGTTGAG	0.6916627192357421	0.494574629831528	0.478254315658694	0.594150427643824	0.28716728259804497	0.29708784938197697
-0.0314346389170777	12:7022085:T:A:A:wC	-0.11551701026996003	41	-0.0966826796674457	12	GTEx	397.169200950605	294.443853272586	334.590530234533	GTEX	388.232591230327	271.7188675331	312.807912241767	0.12817199172879098	0.329212349054896	0.233360911292196	ACGAAACCAGCTACCGCCAGGAGGCCCTGGTGCAGATGCCATACCTTGAACGCCTGGACAAGGAATTCTATGAGGAGGAGGAACGGGCTGAGGCTGATGAGATTCGACAGAGGCTGAAGGAAGAAAAGGAGCAGGAGCCTGAGCCCCAGCGTGACCTGGAACCCGAACAGTCATTGATCTAGCAGCAGTTCTAGCCTCTA	0.8468436476094641	0.8575803771105291	0.763449039598557	0.806260097528664	0.725671582429881	0.678650478554722
0.4286700805962769	12:7022085:T:A:R:wC	0.15265383801708	41	0.606857854203496	12	GTEx	219.65485038061001	136.314109960522	131.081853369761	GTEX	295.684711208968	151.29037209018	199.42209787316295	0.14489731670566902	0.39113656991408297	0.295610543178646	ACGAAACCAGCTACCGCCAGGAGGCCCTGGTGCAGATGCCATACCTTGAACGCCTGGACAAGGAATTCTATGAGGAGGAGGAACGGGCTGAGGCTGATGTGATTCGACAGAGGCTGAAGGAAGAAAAGGAGCAGGAGCCTGAGCCCCAGCGTGACCTGGAACCCGAACAGTCATTGATCTAGCAGCAGTTCTAGCCTCTA	0.0059348730273943	0.83968554358184	0.0766805246820518	0.0030919999250782607	0.6963275116953052	0.0400826149939179
0.15530190639533098	3:127633823:C:T:R:wC	-0.18352359299775	42	0.0213560861970416	3	GTEx	377.39485427043996	339.818389027084	377.39485427043996	GTEX	419.864246306614	298.899994041394	384.423604236575	0.186624028787734	0.26245938980640304	0.461644875642661	ACGAAACCCAACCGGAACACCGAGTTAAACGTGAATTGACCATGCGATATTTGGGACATACTTAACACTAAAAATTACTGGTTGTGTATCTGAAATTTACCTTTAACTGGGCTCATGTATTTTACCGGGCAACCCTACCCCCCGGTCACAGTGAGACTACACACGGGGTCTTTTGGTCATTTTGCAAGTGTAAAAGACTA	0.5152288350651429	0.6866514863431321	0.98210975680509	0.405316054095067	0.48439851113844	0.963102339859295
-0.162187973249152	3:127633823:C:T:A:wC	-0.0711294138178683	42	0.33927309129348504	3	GTEx	476.781921598296	413.319697633704	476.781921598296	GTEX	425.698832529287	393.386015728373	601.772018002196	0.16851838964077498	0.25706314614263504	0.349424409273384	ACGAAACCCAACCGGAACACCGAGTTAAACGTGAATTGACCATGCGATATTTGGGACATACTTAACACTAAAAATTACTGGTTGTGTATCTGAAATTTATCTTTAACTGGGCTCATGTATTTTACCGGGCAACCCTACCCCCCGGTCACAGTGAGACTACACACGGGGTCTTTTGGTCATTTTGCAAGTGTAAAAGACTA	0.444051984941291	0.890756442477283	0.515991420651962	0.33583120824233503	0.7820103485556741	0.331573945793251
0.134542034626702	X:154803793:T:A:A:wC	0.0221543868715477	41	-0.323013793112589	X	GTEx	398.890941853841	270.779167976665	327.596545338422	GTEX	437.770977718669	275.016001376351	261.849662125266	0.125896711512889	0.330489540111085	0.21464166745125	ACGAAACTCATATCCAGTGGCATTGCTGAAAACAATAGCAAAATCAGTGGCAAGCAATCAAGGAAGGCCAATATGACAGCTAGCCTAAAGCCTCCATAAAGGTTGTAGAGAGCCACAGGCCAGAAGGCCTGCCAGCAAGAAATTTAACAGGGATATCCAGGTAATGAGACAGCCAAAGTAGGCCTTGAAAAGTTCTGACA	0.356655658120073	0.975715731477001	0.211319458822619	0.285218408698416	0.946553790382442	0.132350330086894
0.249091189880722	X:154803793:T:A:R:wC	-0.102309781607416	41	0.33491448185600703	X	GTEx	853.038574721778	559.052532746779	659.054494012238	GTEX	1013.53921583252	520.672661088793	831.685603882558	0.0777029224373441	0.222076475428387	0.138307374738906	ACGAAACTCATATCCAGTGGCATTGCTGAAAACAATAGCAAAATCAGTGGCAAGCAATCAAGGAAGGCCAATATGACAGCTAGCCTAAAGCCTCCATAATGGTTGTAGAGAGCCACAGGCCAGAAGGCCTGCCAGCAAGAAATTTAACAGGGATATCCAGGTAATGAGACAGCCAAAGTAGGCCTTGAAAAGTTCTGACA	0.00272999513137677	0.8066026429539	0.0332772013676266	0.00134740817170509	0.6450166034604691	0.0154556251490078
1.25458283954244	2:228670476:C:G:R:wL:Alt_2-228670575-A	1.75733168138867	42	1.88426686499976	2	GTEx	963.768635436513	954.306201993087	963.768635436513	GTEX	2299.9482341203397	3226.1418120757103	3554.67601554355	0.114439199164936	0.0996523161454498	0.133794848480553	ACGAAACTCCTCAGACACCGGATTAAAGAAGGAAGTGGTTTATTCGGCCCGGAGCGTCAGCAGACTCGCGTCTTTAAGAGCCGAGCTCCCCGAAAAAGAAATTCTTGGCCTTTTTAAAGGCTTACAACTTTAAGGGGACCACGTGAAAAGGTCGTGATAAATCGAGCAAGCGCGGGGAACGTGACTGGGGGCTACATTCA	3.23940239079323e-27	1.8143990264910493e-68	5.519494847541668e-44	5.763752202649018e-28	1.3356862638755096e-69	4.8140886073584003e-45
1.06229174764949	2:228670476:C:G:R:wL:Alt_2-228670575-R	1.8546982939961	42	1.83174465454692	2	GTEx	672.156798918681	639.652990460181	672.156798918681	GTEX	1403.0198719506302	2314.40278549703	2389.98467389093	0.14458854118729	0.130160854786304	0.16385109705772902	ACGAAACTCCTCAGACACCGGATTAAAGAAGGAAGTGGTTTATTCGGCCCGGAGCGTCAGCAGACTCGCGTCTTTAAGAGCCGAGCTCCCCGAAAAAGAAATTCTTGGCCTTTTTAAAGGCTTACAACTTTAAGGGGACCACGTGAAAGGGTCGTGATAAATCGAGCAAGCGCGGGGAACGTGACTGGGGGCTACATTCA	8.33633422134172e-13	4.96240948816176e-45	4.69370504332075e-28	2.02707640908646e-13	4.52935350026655e-46	5.14800835042389e-29
0.26222312494743	13:32606069:A:G:R:wL:Alt_13-32606087-A	0.00206789566649598	42	0.697605847412713	13	GTEx	3182.6442776862896	2861.57722177162	3182.6442776862896	GTEX	3815.56449832505	2865.5714831708397	5160.34801805007	0.087099861822368	0.104207762846895	0.110218206288523	ACCTTTTTGTTTGTTTGTTTGCTGGATGTTGCATAAGGCTGGAGACAGAAAATCTCAACTGGACACACATGTTTGTGAGCCGCGGAAGTTTTTCTTTTTTTCTTTTCTTTTCTTTTCTCTTTCTTTCTTTCTTTCTTTCTTTTTCTTTCTTTCTTTCTTTCTTTTTTTGCTCCCATCTGCTGTGAAAATCAAAATGTCAG	0.005950302768716	0.992626765045085	1.35718000114884e-09	0.00260729307853632	0.9841678421989192	2.46250476070836e-10
0.913799624189955	4:177279309:A:C:R:wC	1.17714357470354	41	0.92834734577837	4	GTEx	493.66560176355597	298.836946722261	325.85940219140303	GTEX	929.985076272614	675.864892776965	619.968574913444	0.0968943733977132	0.17990306212456894	0.16300120779585694	ACCTTTTTGTTGATGTTGTTTGTTTTTGTTTTTGTAGCAATTTAGCCACTTCAGAGGCCTTGTTTCCCATAATTTGGAACTTTCCTTTAGATTTGATCAAATTGGATAGAGCTGGTCAAACCCAATAGGAAAAAGACTGAAACAACAACAAAAACAGGAACAAAACAAACAACGAAAAAGCAGTTAAGCGAAACAAACAA	2.02716469928321e-20	3.52419071053468e-10	5.9162870839535094e-08	4.06646024679134e-21	6.02120515687885e-11	1.23126097148756e-08
2.9307443378236	1:92427594:C:T:A:wC	4.07312427587558	41	3.4676415061801498	1	GTEx	220.241885289007	237.371939681766	242.466231471045	GTEX	1677.14557851336	3999.69416984459	2674.8619960495607	0.0924524328622023	0.103452077547129	0.0966915468386901	ACGAGGTCAGGAGATCTAGACCACGGTGAAACCCCATCTCTACTAAAAATACAAAAAGTTAGCCGGGCGTAGTGGAGGGCGCCTGTAGTCCCAGCTACTTGGGAGGCGGAGGCAGGAGAATGGCGTGAACCCGGGAGGCGGAGCTTGCAGTGAGCCGAGATGGAGCCACTGCACTCCAGCCTGGGTGACAGAGCAAGACT	3.4581490596211564e-219	0.0	6.149952321897643e-280	1.5524885330699284e-220	0.0	1.1566340268342889e-281
-0.42650312414133296	5:61025954:T:G:R:wC	0.223671413053328	41	-1.04561472079772	5	GTEx	315.30180168562197	176.51833573068402	221.26647191650002	GTEX	234.58785931861001	206.2200124668	106.783530520308	0.15670889321478698	0.403288911765158	0.382221671247046	ACCTTTTTCTTCTTTCAGAGCTGCCTCCTGCCCCTGAGGGGAGGAGTCCATCCTCTTCTATAGGATACACCTGTTGGCTTGTTTGTCCTTCCTTCCCCTTTCTGGGAATTGTTCTCCATCAACATGTTTATGGGGACAGCCATTTCTATACAATGTGACCTGTATTGATCTATTTTGTGTTGCTATAAATAAATACCTGA	0.0118288299894645	0.7605850017367719	0.014773010380703003	0.00649614574049809	0.5791557651262629	0.00622621512117481
0.313910093996883	17:912914:G:A:A:wC	0.324629917808513	42	-0.05090997981118	17	GTEx	277.820438734042	291.84966279054	277.820438734042	GTEX	345.58674641565597	365.025234715962	269.35316792328	0.189724767207851	0.259615422949873	0.475870908632819	ACCTTTTCACGAGGAGGGACTGAGGAGGTGGGGTTGGGGCCCCTCCCCGTTACCTTTTCATGAGGAGGGACTGAGGAGGTGGGGTTGGGGCCGCTCCCCATTACCTTTTCAAGTGTTCCAGCAGGAAGAGGAAGGTGATGAGGTTGGGGTCGGGCAGGGAGCGGAGCAGGTGCATCATGCAGTTTTCCTTGGCAGCAGGG	0.15912908924346394	0.3996891834144229	0.956215879644226	0.0980147640027613	0.211143911340288	0.914802662444566
0.4677522427837961	17:912914:G:A:R:wC	0.18326191107143	42	-0.590301553217379	17	GTEx	793.822517667799	1006.82561554709	793.822517667799	GTEX	1098.7738779170402	1142.5144698350698	525.963831244006	0.144301974774782	0.174754486870925	0.301690921475875	ACCTTTTCACGAGGAGGGACTGAGGAGGTGGGGTTGGGGCCCCTCCCCGTTACCTTTTCATGAGGAGGGACTGAGGAGGTGGGGTTGGGGCCGCTCCCCGTTACCTTTTCAAGTGTTCCAGCAGGAAGAGGAAGGTGATGAGGTTGGGGTCGGGCAGGGAGCGGAGCAGGTGCATCATGCAGTTTTCCTTGGCAGCAGGG	0.00284633705219876	0.502819413122434	0.120427734482634	0.0011890997509051199	0.294324432181453	0.0503894075614812
0.420156508951952	7:116432139:A:AT:R:wC	-0.426772809585035	41	0.384431700364098	7	GTEx	181.23819412593	100.826951108822	149.750053020567	GTEX	242.48722515918598	75.1107166406525	195.060707711558	0.154826828107095	0.5695731352367329	0.248991319645864	ACCTTTTCATTTATTTAATGGTATCCTTCAAAAAGCAAAAGTTTTTGATTTTGTTGAAAATTTTATCAGTTTACCAATTGATAAAACTTTATCAATTTATTTTTTTTCTTTTATCAATCCTGGTGTTGATGTTGTATCTCCATGCATCTACTCTTGAATGCTCAGATTTGCCTATCATCCTTCCTTGCTCACTTACCTC	0.0120950769433307	0.6607464382615761	0.198382462309256	0.00665325704405998	0.453685232010968	0.122598935385112
0.3088264702751229	7:116432139:A:AT:A:wC	-0.3775915027226239	41	0.404455025018826	7	GTEx	238.339642055798	149.438255137574	173.530713625896	GTEX	295.118707218334	115.10660138792801	229.55795509307399	0.142650816615319	0.5077831065876339	0.34314387208396896	ACCTTTTCATTTATTTAATGGTATCCTTCAAAAAGCAAAAGTTTTTGATTTTGTTGAAAATTTTATCAGTTTACCAATTGATAAAACTTTATCAATTTATTTTTTTTTCTTTTATCAATCCTGGTGTTGATGTTGTATCTCCATGCATCTACTCTTGAATGCTCAGATTTGCCTATCATCCTTCCTTGCTCACTTACCTC	0.0488105307339684	0.6637030221065229	0.341668367282232	0.0303944220649903	0.457113754451367	0.238527705233656
1.02156762941584	11:118895202:A:G:R:wC	-0.31167447290288003	41	-0.239694724869222	11	GTEx	1146.63593931989	865.502461666461	838.805062775467	GTEX	2326.76036545892	696.859391603987	710.29460482492	0.0735721622583285	0.206619114509038	0.15117328397951502	ACCTTTTCTTCCCACCTATATCCAACTGCGCCTAGTGGTACAGTGAGAATGATGGCCTCCTCTCTTTCCCTGGAGTCTGAGGTATTGGCAACAGCAGTCACCCACTGCTGAGAGGACTTAGGACCCAGCAGAAGTCAAGGGTCATTAGTGCCCTGCAGCTGCAGGGATAGCCTCACTTCAGGTGGGGATGGGGTAGGATG	5.62521382434744e-43	0.281910679677346	0.185088011044614	7.783184623594067e-44	0.131439555758357	0.112838536339815
1.0883126456706802	11:118895202:A:G:A:wC	0.15459617224951094	41	-0.243394981164231	11	GTEx	1349.713333104	915.876306463611	963.682863830545	GTEX	2869.36680761896	1019.24046321767	814.0507774967848	0.0728844932472471	0.15638050879359802	0.14210331971332302	ACCTTTTCTTCCCACCTATATCCAACTGCGCCTAGTGGTACAGTGAGAATGATGGCCTCCTCTCTTTCCCTGGAGTCTGAGGTATTGGCAACAGCAGTCGCCCACTGCTGAGAGGACTTAGGACCCAGCAGAAGTCAAGGGTCATTAGTGCCCTGCAGCTGCAGGGATAGCCTCACTTCAGGTGGGGATGGGGTAGGATG	1.5936684041111191e-49	0.5344879765173571	0.14843438264565398	2.0399440401475892e-50	0.322863890176761	0.0867488024828644
0.555197118668713	11:113206799:A:C:R:wC	1.33550447852883	41	0.9378571478457158	11	GTEx	1028.9917674345402	638.466401720856	717.254991953967	GTEX	1511.27030542787	1611.4826318663095	1372.85879983216	0.0840955820025507	0.154327300367025	0.122290051553224	ACCTTTTGAGGAACTACCAAACTGTTTTTGAAAATGGCTGCAGAATTTTACATTCCTACCAGTAGTGTATGAGGGTTCCAGTTTTTCCACATCCTCTTCAATACTTGTTACTTATTTTTTTATTATAGCTATTCTAGTGGGTGTGAAGTGATATGTCATTGTGGTATTTGATCTGCATTTTTTTGGTGACTAATGATGTT	1.47558248966511e-10	3.5693114937453e-17	1.1145315503704101e-13	4.05709801994642e-11	4.98495883211889e-18	1.73179613953082e-14
0.408556706805528	11:113206799:A:C:A:wC	1.30675200183007	41	0.9035902746991172	11	GTEx	1071.22927027487	619.6776562663031	780.4382241969009	GTEX	1421.56537937204	1533.2649064975399	1459.06142114705	0.0739835112551695	0.14624658015446398	0.140274891730334	ACCTTTTGAGGAACTACCAAACTGTTTTTGAAAATGGCTGCAGAATTTTACATTCCTACCAGTAGTGTATGAGGGTTCCAGTTTTTCCACATCCTCTTCCATACTTGTTACTTATTTTTTTATTATAGCTATTCTAGTGGGTGTGAAGTGATATGTCATTGTGGTATTTGATCTGCATTTTTTTGGTGACTAATGATGTT	1.04401487648443e-07	2.98115227952598e-18	6.41717929567514e-10	3.34653321224138e-08	4.0620214228976897e-19	1.18245332469241e-10
4.57307431041741	1:1835042:G:A:A:wC	3.0670818534006	42	3.77907171487886	1	GTEx	1116.44049177881	1202.33003209363	1116.44049177881	GTEX	26590.305054133798	10073.6851226146	15334.4608597934	0.0764521834506978	0.0873296721885366	0.101944400201135	ACCTTTTGGCTTTTTTTTTTTTTTTTTTTTTGAGCCAGAGTCTCGCGCTGTCGCCCAGCCTGGAGTGCAGTGGCGCGATCTTGGTTCACTGCAAGCTTCACCTCCCGGGTTCACGCCATTCTCCTGCCTCAGCCTCCTGAGTAGCTGGGACTACAGGCGCCCGCCATCATGCCTGGCTAATTTTTTTGTATTTCTTAGTA	0.0	1.0979451601532489e-268	3.120350332781396e-299	0.0	3.2535249799377674e-270	8.57591316973666e-301
4.511909556032991	1:1835042:G:A:R:wC	3.11809366937634	42	3.97549051193146	1	GTEx	1981.98013757914	2085.20569108249	1981.98013757914	GTEX	45226.9736105904	18105.7229078744	31186.8536224802	0.0727003244304337	0.0930693387045402	0.107052052539102	ACCTTTTGGCTTTTTTTTTTTTTTTTTTTTTGAGCCAGAGTCTCGCGCTGTCGCCCAGCCTGGAGTGCAGTGGCGCGATCTTGGTTCACTGCAAGCTTCGCCTCCCGGGTTCACGCCATTCTCCTGCCTCAGCCTCCTGAGTAGCTGGGACTACAGGCGCCCGCCATCATGCCTGGCTAATTTTTTTGTATTTCTTAGTA	0.0	1.3721835903755586e-244	2.6863561346739672e-300	0.0	4.3716228235310346e-246	7.362817205579511e-302
0.4429759084970179	5:70350152:A:C:R:wC	0.249656431405444	42	-0.257224556570925	5	GTEx	325.89950134225	266.337352831291	325.89950134225	GTEX	441.883409877248	316.878839923361	271.843410235359	0.20300794013922505	0.333660464044675	0.452486425000229	ACCTTTTTATGCTTTCTGCAGCAATTTTATCAGTTAGTTATAGCTTTCCTGCTTATATTTTCATTGTTATCTTCTCAGCTCTCACTGGTAGACCCTGCTACTGTACTTACCTCTATTACATGTGTTGCCTCCTTCTCATCCACTTCAAAACTAGAAAAATATCTATTATATAAAGGTATAAGTCTGAGCCAGGGCGGACT	0.0545828653626726	0.6613318910240961	0.731793849192038	0.0291049584690316	0.454318433910688	0.569716472986606
0.33466924440198703	5:70350152:A:C:A:wC	0.157941661986059	42	0.248851735165983	5	GTEx	471.818054717861	381.9747475777221	471.818054717861	GTEX	595.462274275713	425.793807815136	561.303124731936	0.142137502716661	0.25277232444445896	0.282881445674302	ACCTTTTTATGCTTTCTGCAGCAATTTTATCAGTTAGTTATAGCTTTCCTGCTTATATTTTCATTGTTATCTTCTCAGCTCTCACTGGTAGACCCTGCTCCTGTACTTACCTCTATTACATGTGTTGCCTCCTTCTCATCCACTTCAAAACTAGAAAAATATCTATTATATAAAGGTATAAGTCTGAGCCAGGGCGGACT	0.036355614759742985	0.7251336183633371	0.56474467749163	0.0185453636516148	0.532077625691779	0.379020072906325
0.0435696749479406	19:20020887:CAT:C:A:wC	-0.7647160335663241	41	-1.1409010164484	19	GTEx	496.544279970311	338.541578130223	361.37670263196	GTEX	511.900914089745	199.02259412439602	163.63128704554398	0.123298794977904	0.38261379996300704	0.26040009204936804	ACCTTTTTCAGTGACTCTTGTATCTTCAGATTTGAAACTGATTCAGAAACTATGGAGCCCAGAAACCCAATCAGAGTAACATGTGTGTGCTGAGTAGACAGAGACATGAGAATCTCCACTTTCCCCTTCCTCCTCTTGCTAAATGCTCACAAATGTACAGGTAAACACCTGTGGCTACTCCAGTCGTTCAGGCCCTAA	0.777128154933172	0.120521577200495	4.36405669025901e-05	0.7238136282550921	0.0456448322084557	1.1795231544696902e-05
-0.19412880029222496	19:20020887:CAT:C:R:wC	-1.1010351345708702	41	-0.7562339259409	19	GTEx	400.218008199983	366.62895702379797	305.548381630323	GTEX	349.815210644217	170.681877828708	181.23429351253398	0.133502049814073	0.385002382529832	0.268100435702581	ACCTTTTTCAGTGACTCTTGTATCTTCAGATTTGAAACTGATTCAGAAACTATGGAGCCCAGAAACCCAATCAGAGTAACATGTGTGTGCTGAGTAGACATAGAGACATGAGAATCTCCACTTTCCCCTTCCTCCTCTTGCTAAATGCTCACAAATGTACAGGTAAACACCTGTGGCTACTCCAGTCGTTCAGGCCCTAA	0.19915497195423	0.0144920150143625	0.0116652283680814	0.14591137926999898	0.00423889784637224	0.00479173062778839
0.0686184842751041	19:53869416:T:TA:A:wR:Alt_19-53869408-A	3.5651541445919297	42	0.275725509955632	19	GTEx	219.963032628526	194.808780395792	219.963032628526	GTEX	230.754532767268	2308.74913058975	267.006952181274	0.26274661015816	0.127133978322802	0.424384574368836	ACCTTTTTCTGACTCCTCCCGCCCCGCGCTTTTTAAAGTCCTCACCCGAGAGGTGAATTCCCGCCCTGGGCGCCTCCCAGCCTCGCCCTCGTCGGCCCCTAGAGCGCAGCGTCGCAGCTCCGGTCCCGGGGAGGCCGAGTCCTCTGCCTAGTCCTGGGATCCTACAAACCCCACCCTTGTCTTAAGGCGCCGTCGCCCCC	0.854277468569202	1.188060412110369e-171	0.6890474363695179	0.79397035722981	4.931462010739436e-173	0.515881682145805
0.5072152403142	19:53869416:T:TA:R:wR:Alt_19-53869408-A	3.31380855069376	42	0.608845486666756	19	GTEx	220.69396980266498	244.08324976541095	220.69396980266498	GTEX	313.549063135006	2430.9912830932	336.89026621936404	0.27065782814623	0.137091512358252	0.3743995530144461	ACCTTTTTCTGACTCCTCCCGCCCCGCGCTTTTTAAAGTCCTCACCCGAGAGGTGAATTCCCGCCCTGGGCGCCTCCCAGCCTCGCCCTCGTCGGCCCCTAGAGCGCAGCGTCGCAGCTCCGGTCCCGGGGAGGCCGAGTCCTCTGCCTGTCCTGGGATCCTACAAACCCCACCCTTGTCTTAAGGCGCCGTCGCCCCC	0.105137088786337	8.597822004197975e-128	0.21782060210027804	0.060929167106564	4.3590397820325475e-129	0.103908857957521
0.335891020266084	19:53869416:T:TA:A:wR:Alt_19-53869405-R,19:53869416:T:TA:A:wR:Alt_19-53869408-R	3.38452615516631	42	0.6753871505350789	19	GTEx	217.01448924519403	242.060413362692	217.01448924519403	GTEX	274.205412834479	2523.90910842508	347.64564129536797	0.20611760714123495	0.11223118737328397	0.374227913576454	ACCTTTTTCTGACTCCTCCCGCCCCGCGCTTTTTAAAGTCCTCACCCGAGAGGTGAATTCCCGCCCTGGGCGCCTCCCAGCCTCGCCCTCGTCGGCCCCTAGAGCGCAGCGTCGCAGCTCCGGTCCCGGGGAGGCCGAGTTCTCTGCCTAGTCCTGGGATCCTACAAACCCCACCCTTGTCTTAAGGCGCCGTCGCCCCC	0.166317142788583	2.3408674567009976e-198	0.160333400515716	0.103184250700315	8.752988181217792e-200	0.0711140947727281
0.602889251557533	19:53869416:T:TA:R:wR:Alt_19-53869405-R,19:53869416:T:TA:R:wR:Alt_19-53869408-R	3.63423147777014	42	0.765365427553208	19	GTEx	172.957566845792	181.69635867475398	172.957566845792	GTEX	263.5765227704	2254.10535186649	295.036192120177	0.251306079162878	0.15859097647281	0.399170251006392	ACCTTTTTCTGACTCCTCCCGCCCCGCGCTTTTTAAAGTCCTCACCCGAGAGGTGAATTCCCGCCCTGGGCGCCTCCCAGCCTCGCCCTCGTCGGCCCCTAGAGCGCAGCGTCGCAGCTCCGGTCCCGGGGAGGCCGAGTTCTCTGCCTGTCCTGGGATCCTACAAACCCCACCCTTGTCTTAAGGCGCCGTCGCCCCC	0.032589224254766014	5.974607036967126e-115	0.129941067476516	0.0164388485829388	3.236575959192628e-116	0.0551882828606606
0.4941937268456621	19:53869416:T:TA:A:wR:Alt_19-53869405-A	3.3186917821857	42	0.783869395417342	19	GTEx	170.398533788288	215.064451483632	170.398533788288	GTEX	239.390624397336	2150.26123143765	293.112693127354	0.251593856028448	0.124772709121779	0.44992275057015	ACCTTTTTCTGACTCCTCCCGCCCCGCGCTTTTTAAAGTCCTCACCCGAGAGGTGAATTCCCGCCCTGGGCGCCTCCCAGCCTCGCCCTCGTCGGCCCCTAGAGCGCAGCGTCGCAGCTCCGGTCCCGGGGAGGCCGTGTTCTCTGCCTAGTCCTGGGATCCTACAAACCCCACCCTTGTCTTAAGGCGCCGTCGCCCCC	0.0875324544734382	1.609438355522639e-154	0.17915942942042398	0.0495008788631292	7.178964404034745e-156	0.0814680192486178
0.6113383019305401	19:53869416:T:TA:R:wR:Alt_19-53869405-A	3.43085286780474	42	0.8038495987281391	19	GTEx	171.788229390721	199.484632670801	171.788229390721	GTEX	262.907723669235	2150.40604934269	301.028334662809	0.223892590280685	0.134659829530081	0.44630107732971	ACCTTTTTCTGACTCCTCCCGCCCCGCGCTTTTTAAAGTCCTCACCCGAGAGGTGAATTCCCGCCCTGGGCGCCTCCCAGCCTCGCCCTCGTCGGCCCCTAGAGCGCAGCGTCGCAGCTCCGGTCCCGGGGAGGCCGTGTTCTCTGCCTGTCCTGGGATCCTACAAACCCCACCCTTGTCTTAAGGCGCCGTCGCCCCC	0.0135586096974739	7.329822252810445e-142	0.161367470507658	0.006323868944018	3.463331089195258e-143	0.0716812132100347
-0.186190622052552	5:61025954:T:G:A:wC	-0.0828599784911216	41	-0.878923662402354	5	GTEx	313.77010370559	176.40285964124698	214.22015268833198	GTEX	275.792714338606	166.440076189521	116.61869059706699	0.14127442746584698	0.375178240323826	0.305179169745818	ACCTTTTTCTTCTTTCAGAGCTGCCTCCTGCCCCTGAGGGGAGGAGTCCATCCTCTTCTATAGGATACACCTGTTGGCTTGTTTGTCCTTCCTTCCCCTGTCTGGGAATTGTTCTCCATCAACATGTTTATGGGGACAGCCATTTCTATACAATGTGACCTGTATTGATCTATTTTGTGTTGCTATAAATAAATACCTGA	0.248040972139703	0.914653088915361	0.009865164801631821	0.18752514851974494	0.825205361418782	0.00397643539066156
1.26596195523567	2:228670476:C:G:A:wL:Alt_2-228670575-A	1.54966347464809	42	2.05130553358047	2	GTEx	500.45280204480906	509.79659467279197	500.45280204480906	GTEX	1203.13686662842	1492.48652627216	2072.7164412675	0.13108450331616495	0.150247525476278	0.160985962488613	ACGAAACTCCTCAGACACCGGATTAAAGAAGGAAGTGGTTTATTCGGCCGGGAGCGTCAGCAGACTCGCGTCTTTAAGAGCCGAGCTCCCCGAAAAAGAAATTCTTGGCCTTTTTAAAGGCTTACAACTTTAAGGGGACCACGTGAAAAGGTCGTGATAAATCGAGCAAGCGCGGGGAACGTGACTGGGGGCTACATTCA	2.30355900104698e-21	5.00633531556817e-24	3.5694200429564796e-36	4.56422706144908e-22	6.086781581434e-25	3.44809056247889e-37
1.21883624528923	2:228670476:C:G:A:wL:Alt_2-228670575-R	1.54994670689883	42	1.99936428654056	2	GTEx	845.4293092416748	895.547998230287	845.4293092416748	GTEX	1968.53717797608	2621.22788282993	3378.5342478326893	0.14616089906965302	0.112714652075782	0.151443928435672	ACGAAACTCCTCAGACACCGGATTAAAGAAGGAAGTGGTTTATTCGGCCGGGAGCGTCAGCAGACTCGCGTCTTTAAGAGCCGAGCTCCCCGAAAAAGAAATTCTTGGCCTTTTTAAAGGCTTACAACTTTAAGGGGACCACGTGAAAGGGTCGTGATAAATCGAGCAAGCGCGGGGAACGTGACTGGGGGCTACATTCA	3.3781838608604905e-16	5.30978128152779e-42	9.162217353774339e-39	7.491921129221179e-17	5.01840563096169e-43	8.54246252514647e-40
-0.241222613762599	2:42145311:A:ATATGAAG:A:wC	-0.0779807170172885	41	0.0737767822631694	2	GTEx	301.879948014413	125.07407865105199	221.81006036841495	GTEX	255.59887316642897	118.554670991557	233.410928421857	0.145401651185228	0.543250894102631	0.23019203799315	ACGAAAGATAGAAGCAAAAGTCAAAGCATTCTAAATTCTATATCTCGTTTAGGAAGAGAATAGAAATATCAATTAATTTAAAATTTGTTCGAAAAATATGAAGTATGGCTATTAAAAATGCTAGAGAAACTACAAAAACAATAGAAATACCATGTATAACTTCCACAGTGGAAGAGTCAAGGGAAGAAATATAAAATCTC	0.138890452084801	0.945997468485293	0.819622185030261	0.0971140261065905	0.8858601124318509	0.748588559601652
0.0724625353755931	2:42145311:A:ATATGAAG:R:wC	-0.24121251884332295	41	0.140550832997034	2	GTEx	595.734379861692	221.788883339613	553.456637443966	GTEX	626.331711596416	187.362534885904	609.437533913885	0.109418331682928	0.340330624483333	0.155187457197202	ACGAAAGATAGAAGCAAAAGTCAAAGCATTCTAAATTCTATATCTCGTTTAGGAAGAGAATAGAAATATCAATTAATTTAAAATTTGTTCGAAAAATATGGCTATTAAAAATGCTAGAGAAACTACAAAAACAATAGAAATACCATGTATAACTTCCACAGTGGAAGAGTCAAGGGAAGAAATATAAAATCTC	0.581272915246699	0.6815435764857	0.478645343772968	0.507809578954648	0.478473815386624	0.365103010737813
-0.550225608755007	6:64156268:A:C:A:wC	-1.06059365332964	41	-0.0122718995182694	6	GTEx	56.0371898793136	40.61261445767221	62.599359307887404	GTEX	38.3098864500644	19.446184357418197	62.2784927768042	0.40986569237320297	1.1511037794664498	0.501662467062662	ACGAACAGTGTACATGATGGCATGCCCTCTCACCTCACTGACTGGATTGCCTCCCCATCACTCTGCCCAGGAAATGGGCCTTCTCACAGTTTCTCAAACCTACCAAGCACATTCCCACCCCCAGAGCTTAATCTATCTCCCTCTACCCTGTCATAATATTTAAGAACTTCACACCCGATATCATTTATTAATTTATTATG	0.238716362908745	0.57007618946991	0.9872013760237032	0.17944901723185394	0.35685675819301704	0.980483724967986
0.151644309803189	13:113706415:A:G:R:wC	0.7882323978010171	41	-0.0105668563201407	13	GTEx	1286.9491773559	794.8652347904871	934.331722879409	GTEX	1429.0736044183802	1371.94408929617	928.5622808486412	0.0753612007409472	0.13233603896383	0.152033077324912	ACGAACATTCCAACCACACCAAATGTATATTTCAGAATTGCTAAAAGAATCCATTTTAAATGTTCTCAGCACAGAAAACTGGTGAGTGGGTGAGGTGACAGATCGGTTAATTGGCTTGATTTAATCATTCCACTGAGGATACCTATAGCAAAACATCACTGGGTGCCCCGTAAGTAGATACAATCATGATTTGTCAGTTA	0.0685083345050371	1.4172817576201e-08	0.962858571870491	0.0441953607448447	2.5802147313718e-09	0.944588714180585
0.317130696381666	13:113706415:A:G:A:wC	0.67882075304662	41	0.4245231463449861	13	GTEx	1360.75687969503	845.789363730458	1029.51389152759	GTEX	1695.3045687497302	1353.5575438583196	1381.9937725263	0.0734989809808512	0.129088390204044	0.115390352679745	ACGAACATTCCAACCACACCAAATGTATATTTCAGAATTGCTAAAAGAATCCATTTTAAATGTTCTCAGCACAGAAAACTGGTGAGTGGGTGAGGTGACGGATCGGTTAATTGGCTTGATTTAATCATTCCACTGAGGATACCTATAGCAAAACATCACTGGGTGCCCCGTAAGTAGATACAATCATGATTTGTCAGTTA	4.05564487259635e-05	7.35478806791337e-07	0.000729487241398354	1.59774093947018e-05	1.45177372304136e-07	0.000234134048422329
5.18373697475342	16:56554013:C:T:R:wC	6.36594269453413	41	7.58298050182343	16	GTEx	308.96453102744	216.434055989836	272.926403552936	GTEX	11193.1374950287	17830.8782371507	52260.643771872004	0.0599306107593919	0.102808706367083	0.101723740562902	ACGAACCCGTCCAGGTACCGCCTGCTCCTCCTGCGGCGGCGCAGACCCGTCCGCTCTTTTTGCGGCTGCGCGGTGGAGCCTCGGCGCCTTCTGTGGCTGCGCAGTGGAGCCTCGGCGCCTTTTGCGGCTGCGCAGTGGAACCCCTGCTGGGCCGCGGGTGCGGTTGTTTCCCACTGCAGTAATTTACTCCTGCGGGTTGA	0.0	0.0	0.0	0.0	0.0	0.0
4.6909274611465985	16:56554013:C:T:A:wC	5.644526620821531	41	6.6977323062617184	16	GTEx	291.058921364211	192.27887560794701	190.93238061517	GTEX	7502.39529209527	9647.74614713542	19800.407595874694	0.0700948533529362	0.112290712800086	0.0975538108026319	ACGAACCCGTCCAGGTACCGCCTGCTCCTCCTGCGGCGGCGCAGACCCGTCCGCTCTTTTTGCGGCTGCGCGGTGGAGCCTCGGCGCCTTCTGTGGCTGTGCAGTGGAGCCTCGGCGCCTTTTGCGGCTGCGCAGTGGAACCCCTGCTGGGCCGCGGGTGCGGTTGTTTCCCACTGCAGTAATTTACTCCTGCGGGTTGA	0.0	0.0	0.0	0.0	0.0	0.0
1.75730838690585	19:18385214:T:C:A:wC	-0.0406378288905173	42	2.18023834514023	19	GTEx	40.9596559538991	60.8926044617324	40.9596559538991	GTEX	139.685311047556	59.16800197243821	186.47612818412603	0.31092968899059303	0.540276648076041	0.452283148861744	ACGAACCCTCGCAAACAAGTCCTCCACCAGCCCCACTCACCCGCCCCTGAAGCCACCAGCCCCACTCACCCGCCCCCAAAGCCACCAGCCCCACTCACCCGCCCCTGAAGCTAAACCTAGCAGTCTGAACGGCCAGTCTTGGAGCCCTGGTGCCGCAGCAGCTTTGTGACTCAAAGCCAAGTTCTGGCCAATCCCTGGCA	5.44469455527876e-08	0.9725875508917552	6.43657682713491e-06	1.58788246628757e-08	0.940042293875965	1.43187070654851e-06
0.500181413646235	12:88429070:A:C:R:wC	0.895053805065033	41	0.500072839048902	12	GTEx	1292.69577987999	753.4946368522211	990.752336631723	GTEX	1828.0319713752106	1401.1514493885502	1401.52657002447	0.0708048289044396	0.185140048404119	0.16435889402991194	ACGAACTAAAGATAACAGGCAAGCAGTTTCCATTGGAACTGTGTTAAATCGACATCTGAAATGTTCATTGCTTATAATTTGATCTTATTTAATTTCCCAAAAAATCATTAGTTACTAGGTATTGCTAAGTACCCACGTTCGGGAAACGCATCTTTTTTTTTTTTTTTTCACGGTTATTAAAACCGAGGGTGGGGGGCGGA	6.2387327122941394e-12	6.4120171940595906e-06	0.00610685534689214	1.6151204809629501e-12	1.3350157699128299e-06	0.00234570104595494
0.53534531272349	12:88429070:A:C:A:wC	0.6941891556965479	41	0.401720024255284	12	GTEx	1755.7853225404901	1113.74090941756	1259.70931078722	GTEX	2544.0994329124	1801.8522359819501	1664.2888414330896	0.0605768380965796	0.128466806911952	0.12346069796213	ACGAACTAAAGATAACAGGCAAGCAGTTTCCATTGGAACTGTGTTAAATCGACATCTGAAATGTTCATTGCTTATAATTTGATCTTATTTAATTTCCCACAAAATCATTAGTTACTAGGTATTGCTAAGTACCCACGTTCGGGAAACGCATCTTTTTTTTTTTTTTTTCACGGTTATTAAAACCGAGGGTGGGGGGCGGA	4.60511989824464e-18	3.366785100823961e-07	0.00315338977631947	9.79203071397632e-19	6.52997336688872e-08	0.00113860714753681
5.57992414091806	17:36908773:C:T:R:wC	5.988778491130789	42	5.51989155555846	17	GTEx	126.68108505331699	118.212286650738	126.68108505331699	GTEX	6050.3701164389795	7548.802527869971	5808.60574094864	0.111232836519483	0.11292141294668302	0.141273475178155	ACGAACTCATACATCACGTTGATAAGCGTCACGGTGCCCCTTCAGCTGGGGCCGCAGCTTCCTAAACCCAGTTTCACCAGCCCACGTGCGCGCAGGCTCCGCCCCCAGTCCCTGAGGTCCCGAGTCCAGGTCCGCCGAGATCCCACTATGCACCGTGTCGCAAGTCTCTTCCGCAGCCACAGTGACTTTTCACTTCCGCT	0.0	0.0	0.0	0.0	0.0	0.0
4.77210888197969	17:36908773:C:T:A:wC	4.46289656214649	42	4.30225295814252	17	GTEx	212.37226996649798	211.583647457268	212.37226996649798	GTEX	5796.468404224251	4680.5716557099295	4185.1469468732785	0.101133138422993	0.0958485185682941	0.15261801056070098	ACGAACTCATACATCACGTTGATAAGCGTCACGGTGCCCCTTCAGCTGGGGCCGCAGCTTCCTAAACCCAGTTTCACCAGCCCACGTGCGCGCAGGCTCTGCCCCCAGTCCCTGAGGTCCCGAGTCCAGGTCCGCCGAGATCCCACTATGCACCGTGTCGCAAGTCTCTTCCGCAGCCACAGTGACTTTTCACTTCCGCT	0.0	0.0	1.9792090585232383e-173	0.0	0.0	7.825172540451524e-175
0.0925544729107366	4:88732692:G:A:A:wC	0.300174318204856	41	0.8074186299157851	4	GTEx	1376.1088945514905	917.6953224593899	1018.8609441008799	GTEX	1467.5255706329099	1130.15201943496	1781.7253836067898	0.0734510542389477	0.23270409177009305	0.123247198528732	ACGAAGAAAGCGAAGCAGAAGTGGATGAAAACGAACAAGGCATAAACGGCACCAGTACCAACAGCACAGAGGCAGAAAACGGCAACGGCAGCAGCGGAGAAGACAATGGAGAAGAAGGGGAAGAAGAAAGTGTCACTGGAGCCAATGCAGAAGACACCACAGAGACCGGAAGGCAGGGCAAGGGCACCTCGAAGACAACA	0.271057653546311	0.3805776791141189	3.14826209106831e-10	0.207639185827052	0.19707148809115	5.70716460691965e-11
0.281054443969068	4:88732692:G:A:R:wC	0.351047367604595	41	0.7563320885714709	4	GTEx	668.860155555214	566.858920567718	555.150777897802	GTEX	812.451290051257	723.359816847128	937.9940448963139	0.108437451136658	0.181742372418844	0.131346004800553	ACGAAGAAAGCGAAGCAGAAGTGGATGAAAACGAACAAGGCATAAACGGCACCAGTACCAACAGCACAGAGGCAGAAAACGGCAACGGCAGCAGCGGAGGAGACAATGGAGAAGAAGGGGAAGAAGAAAGTGTCACTGGAGCCAATGCAGAAGACACCACAGAGACCGGAAGGCAGGGCAAGGGCACCTCGAAGACAACA	0.016890810940138	0.137377967036416	4.12625424141663e-08	0.009545924397323841	0.0534131091709023	8.49561023679396e-09
1.80934537203328	11:122074044:T:G:A:wC	1.04996158768087	41	1.64399016469035	11	GTEx	774.556565528504	591.701701144259	536.86984742052	GTEX	2715.7418222874303	1225.40118576748	1677.9383681683898	0.0620414860911938	0.18592557925356895	0.114644876644092	ACGAAGAACAGCCTCTGTGTGAGTTGCAGGACTGAGGTCCTCTGCAATTTCTCAGGGAAATACTTCCGGGAGACGCAGTCCTCAGTGCCTGGAGGTCTCGGGGTCCAGGTGAGTGTGGTGTGAGTAATAAGCCTGCATGGCTTACGCGCTGCATGGGAAGTCCTGTATCACAATCACAACGTATCATAAAGTCGGAGGTT	1.0813293222603892e-185	8.647912776419191e-08	1.58449684687821e-45	5.637124808377135e-187	1.63068523821751e-08	1.2332433159200399e-46
2.30137298850613	11:122074044:T:G:R:wC	1.1737611113386002	41	2.14783719543454	11	GTEx	1039.80453557457	752.087757992647	702.4969813360782	GTEX	5126.0685515501	1696.06258759212	3112.74602307537	0.0626289441949343	0.119077901435223	0.0994700256043856	ACGAAGAACAGCCTCTGTGTGAGTTGCAGGACTGAGGTCCTCTGCAATTTCTCAGGGAAATACTTCCGGGAGACGCAGTCCTCAGTGCCTGGAGGTCTCTGGGTCCAGGTGAGTGTGGTGTGAGTAATAAGCCTGCATGGCTTACGCGCTGCATGGGAAGTCCTGTATCACAATCACAACGTATCATAAAGTCGGAGGTT	4.0248023155563255e-294	5.06409956657783e-22	4.690183886106048e-102	1.3391395716847682e-295	6.38763131854964e-23	2.098649769628329e-103
-0.088332663672546	8:143314711:G:A:A:wC	-0.312396441785947	41	-0.119261083964099	8	GTEx	589.831905814006	531.396180019133	489.373637712449	GTEX	554.995520965242	427.784685488602	450.0252764308471	0.108986363122003	0.261870220151725	0.17230839545455298	ACGAAGAGCTGGCACAGCTTTCCTGGGGCTCAGGCCCCTTTTACAGATGGGAGGGCCTAGGACCCAAGCGGGGTTTTTGGACGGGTGATGGTCAAGGCCAAGAAGCCCACCTAGAGCCCCCACTCTTCGTGCTGGGGAAGCCTGGCCTCATCCACATCAAGCCTTGAGAACTGCCTGGGGCACGGTTCTACCCTGCCTCA	0.493650142286962	0.42840105319479294	0.5987797701493021	0.41765699588197497	0.232891404438384	0.488851049752271
-0.198041932124715	8:143314711:G:A:R:wC	-0.422307954375377	41	-0.00597471555829933	8	GTEx	1031.02037927041	722.001649546734	760.765304457532	GTEX	898.812980019338	538.789922854097	757.657117186536	0.0917051677178296	0.208864103357884	0.14488365067077402	ACGAAGAGCTGGCACAGCTTTCCTGGGGCTCAGGCCCCTTTTACAGATGGGAGGGCCTAGGACCCAAGCGGGGTTTTTGGACGGGTGATGGTCAAGGCCGAGAAGCCCACCTAGAGCCCCCACTCTTCGTGCTGGGGAAGCCTGGCCTCATCCACATCAAGCCTTGAGAACTGCCTGGGGCACGGTTCTACCCTGCCTCA	0.0494135276908866	0.114966353800263	0.978241548719436	0.0308074912570221	0.0431839016395506	0.9671061401523372
0.218542561674405	11:113097269:T:C:A:wC	0.0264750885123579	41	-0.816783370111244	11	GTEx	83.8354344923809	59.674211737882096	75.6906057931185	GTEX	97.4471057629692	60.7279796143227	42.9924752247658	0.260513252128795	0.805232206765172	0.5863981688806751	ACGAAGAGGCTTAGACTCCCACACAATAATAATGGGAGACTTTAACACCCACTGTCAACATTAGACAGATCCACAAGACAGAAAGTTAACAAAGATATCCAGGAATTGAACTCAGCCCTGCACCAAGTGGAGCTAATAGACATCTACAGAACTCTCCACCCCAATTCAACAAAATATACATTCTTCTCAGCACCACACCG	0.4774822704771911	0.987974021179062	0.251700179679458	0.40152974821126297	0.9737712191626	0.1636555198182
-0.287495843871338	11:113097269:T:C:R:wC	0.0179843139191444	41	-0.330391244273724	11	GTEx	124.17209607676399	60.129165024286785	96.67736851641399	GTEX	101.829613855207	60.8744877730233	76.9804670205447	0.268252902106144	0.696308735327026	0.4254556366707991	ACGAAGAGGCTTAGACTCCCACACAATAATAATGGGAGACTTTAACACCCACTGTCAACATTAGACAGATCCACAAGACAGAAAGTTAACAAAGATATCTAGGAATTGAACTCAGCCCTGCACCAAGTGGAGCTAATAGACATCTACAGAACTCTCCACCCCAATTCAACAAAATATACATTCTTCTCAGCACCACACCG	0.35513907619967	0.990469817779957	0.550375230731545	0.283839377338159	0.979394469069761	0.43741922012558093
-0.203056793371052	16:75569347:A:C:R:wC	0.13282885117860402	42	0.291047779332026	16	GTEx	336.705916557657	364.070279227562	336.705916557657	GTEX	292.670253456922	399.134104890697	412.519599882862	0.226786430419942	0.295470299805617	0.38698133491471903	ACGAAGAGTCGGGGGTAACCAAGCCACTGGAAGCTCCTGGAGACTCGAGGCAGAGCGAATCTGGGAACAGGGCAGGAGTCCCAGAATGGGATGTTGAGGATGGGGGTGTCCTGGGGCTACCACAGGGAAGGACCCGGCGCAGAGCTCCCTCCGGAGCCCGGCACTGCGGCCCGCGCCCTCTACTCCCCGCGCGCCGGCCA	0.480140075468271	0.8120280244384579	0.6340165952171289	0.370591624390024	0.653034513456049	0.451992295508485
-0.252567353395795	16:75569347:A:C:A:wC	0.0634564782333274	42	-0.17322632798019	16	GTEx	407.313767864379	437.84668987503	407.313767864379	GTEX	341.68279811566896	457.6846730191391	360.008892881425	0.191350215871176	0.295691463575315	0.379233314717546	ACGAAGAGTCGGGGGTAACCAAGCCACTGGAAGCTCCTGGAGACTCGAGGCAGAGCGAATCTGGGAACAGGGCAGGAGTCCCAGAATGGGATGTTGAGGCTGGGGGTGTCCTGGGGCTACCACAGGGAAGGACCCGGCGCAGAGCTCCCTCCGGAGCCCGGCACTGCGGCCCGCGCCCTCTACTCCCCGCGCGCCGGCCA	0.27514715010652696	0.9171044069637672	0.78957112366558	0.186861072390326	0.830076319270484	0.647828927621369
1.8122524995494	11:62438498:G:T:R:wC	3.85548766272796	41	1.51515100126158	11	GTEx	612.4809758402299	402.9621776742969	447.763768583844	GTEX	2149.4693538927104	5824.40606637199	1279.05070069584	0.0694027838559541	0.0971124492925385	0.12796064587264305	ACGAAGCAAAACAAAAAGCAATACCAGCCGGGCGTGGTGGTGCACGCCTGTAATCCCAGCTATCCGGGAGGTTGAGGCAGGAGGATCGCTTGGGCCCTGGAAGTCGAGGCTTCAGTGAGCCATGATCGCGCCACTGCACTCCAGCCCTGGGCGACAGAGCGAGACCTTGTCTCCAAAAACAAACAAAACCACGCCCACAC	4.256117911919538e-149	0.0	2.44197747792568e-31	2.657016765058188e-150	0.0	2.4027240933710492e-32
-1.20823969333466	6:64156268:A:C:R:wC	-0.231599960661176	41	-0.248608230582881	6	GTEx	61.9666909169519	51.3375706957112	52.0507082389965	GTEX	26.8169814109832	43.783933950857715	43.7678102837589	0.521986390956843	0.920875858980245	0.5837935083444499	ACGAACAGTGTACATGATGGCATGCCCTCTCACCTCACTGACTGGATTGCCTCCCCATCACTCTGCCCAGGAAATGGGCCTTCTCACAGTTTCTCAAACATACCAAGCACATTCCCACCCCCAGAGCTTAATCTATCTCCCTCTACCCTGTCATAATATTTAAGAACTTCACACCCGATATCATTTATTAATTTATTATG	0.0342957947808368	0.901751637172746	0.756680361248644	0.0206295872031976	0.801427829035799	0.670217443815643
-0.321906081902684	3:150668987:A:G:A:wC	0.0253596889920479	41	0.216106678885249	3	GTEx	1563.70745422659	1032.70764575378	1277.02673559602	GTEX	1250.3886991583302	1050.5978221141302	1483.11327595722	0.0806662543117285	0.160634415763981	0.107342519850452	ACGAACACAAAGAAGGAAACAACAGACACTGGGATCTTCTTGAGGATGGAGGGTGGGAGGAGGGGGAGGAGCAGGAAAGAATCTGTACAACAAATCCTCGTGACAGGAGTTTACCTATGTAACAGACTTTTACAGGTACCCCCAAACGTAAAAGTTTTTTAAAAATAAAATAAAATTCTTCAGCTATATTAGTCCATTCT	0.00015732076731334399	0.940181273083466	0.0832663138382955	6.59086702638318e-05	0.874557600753056	0.044088971486885
-0.386452488789328	3:150668987:A:G:R:wC	-0.285496013738339	41	0.145959232604134	3	GTEx	1030.0056700164998	692.2090483185291	826.0586520056889	GTEX	787.877897677017	568.0823481935611	914.7464698771261	0.0920563771647172	0.2549471672947089	0.15108034946843102	ACGAACACAAAGAAGGAAACAACAGACACTGGGATCTTCTTGAGGATGGAGGGTGGGAGGAGGGGGAGGAGCAGGAAAGAATCTGTACAACAAATCCTCATGACAGGAGTTTACCTATGTAACAGACTTTTACAGGTACCCCCAAACGTAAAAGTTTTTTAAAAATAAAATAAAATTCTTCAGCTATATTAGTCCATTCT	6.68835536518634e-05	0.465713531664275	0.4461853423770471	2.6928498907820002e-05	0.262788674407767	0.333992465547142
-0.0116861263401083	X:148620031:C:T:A:wC	0.168854966936299	41	-0.702171890230388	X	GTEx	578.837152033814	472.6953752215789	489.374163815663	GTEX	574.855314886291	531.113474547601	300.507600677813	0.10083322016134197	0.25985218307005803	0.244938266396806	ACGAAAGTCTCTAATACTCGGAGTGGGGCTGTGAAGGTGACTTTAAAGTTGTGCCTTGAAGGAGGCCAGGAGCGCACCAGGACAAGGCCATGGGAACCGTCGGTGCAAAGCAGGGAGACCTGGAACAGCAGGCTGGTGGGGACCAGTGACTAAACAGCACAGCGTGAACCCAAAGAGTGTTTGGCTTAAGGGTGGGGAGA	0.929033654484445	0.712311355833189	0.0102442371356469	0.9077352845434852	0.5158139148745471	0.00414736601338912
-0.00338869480568471	19:53586894:T:C:A:wC	0.555952710126344	42	-0.33114766037199395	19	GTEx	79.04607396453771	70.53212343710109	79.04607396453771	GTEX	78.92844904166509	103.625017153992	62.753113481128	0.392896562448142	0.595160672581079	1.24724941450382	ACGAAAGATTATTTTTACAGTAGAATAATGTGTAATCGAAAGGAAGACAACAGTGCGTATATAAAGAATTAAACCAAGCCGGGCACAATGGCTCATGCCCATAATCCCAGCACTTTAGGAGGCACAGTCAGGAGGATGGCTTGGGCCCAGGAGTTTGAGACCAGCCTGGGCAACATAGTGAGACCCTGTCTCTACAAAAA	0.99582099893725	0.563231924957338	0.884455454993251	0.993118408243964	0.3502409367533161	0.7906224937195321
0.663792886131448	19:53586894:T:C:R:wC	0.10214595958505	42	-0.5658216802326059	19	GTEx	53.9889423966958	29.237859357688798	53.9889423966958	GTEX	85.4408976011305	31.379895951090397	36.3225494053885	0.3958298051420949	1.17556732222732	1.66123710019535	ACGAAAGATTATTTTTACAGTAGAATAATGTGTAATCGAAAGGAAGACAACAGTGCGTATATAAAGAATTAAACCAAGCCGGGCACAATGGCTCATGCCTATAATCCCAGCACTTTAGGAGGCACAGTCAGGAGGATGGCTTGGGCCCAGGAGTTTGAGACCAGCCTGGGCAACATAGTGAGACCCTGTCTCTACAAAAA	0.152906503536861	0.9680790997290428	0.847690645697754	0.0935492486422756	0.9307583296385308	0.7334027697277691
0.765944745960629	12:18905589:C:T:R:wC	4.88253118248017	42	1.3948176294996002	12	GTEx	205.049092456146	205.216122693567	205.049092456146	GTEX	348.24903492751196	6063.49317058717	538.540310213256	0.24030647170442496	0.124063126107401	0.3167629169933089	ACGAAAGGAGAGCAAAAAACTCTCCCTCAGGAAGTTAGAGAAGGCTCACATAGTGAATGCTTCCACCACCCCCCACCCTCCCTGGAGGACTGAAGCACTCGTCCTCCAGCTGCCTCATCAAGATAAGGTTCCTTCCCAGGAGCAGACCACATGGGAAATCCTACCCCTTTGCCCCAGTTCAAGACAACTTTGCAGCATCA	0.00339869717350561	0.0	4.4997842483531895e-05	0.0014357482663379304	0.0	1.06592551981863e-05
0.231456539983227	12:18905589:C:T:A:wC	4.48891035195016	42	1.3315687666099298	12	GTEx	130.050921546552	144.970438821892	130.050921546552	GTEX	152.702123601013	3251.8636570899707	328.02118712911704	0.283407337924031	0.130973441032889	0.4680939799830379	ACGAAAGGAGAGCAAAAAACTCTCCCTCAGGAAGTTAGAGAAGGCTCACATAGTGAATGCTTCCACCACCCCCCACCCTCCCTGGAGGACTGAAGCACTTGTCCTCCAGCTGCCTCATCAAGATAAGGTTCCTTCCCAGGAGCAGACCACATGGGAAATCCTACCCCTTTGCCCCAGTTCAAGACAACTTTGCAGCATCA	0.5241392583693939	6.329308642531483e-256	0.0139095779995474	0.41410439495970897	1.952319376944158e-257	0.00444586883130168
-0.458191000658883	7:44085131:T:C:A:wC	-0.326533787082168	41	-0.472515476278486	7	GTEx	2761.33586459541	1868.4998240914606	2148.0237628909304	GTEX	2010.0701030662601	1490.24327333376	1547.6096335716	0.0838473271743131	0.156442678089144	0.109327402521569	ACGAAAGTAGGATGCTCGCTATCTATTTGGGAAAAGGTCCCATTTTCCCTCTACCACCCAAGATATCCTCACTTTCCTCTTTGCTTAAATTGTTTTTACCGACCAGTTTTGAGAAATCCCAGTTCTGAGAAATATGCTGAGTATGGTGGGCTAAGGTGACCAACTTTGGGGAATAGAAACTGGGCCTTGGAGTCTGAGTC	1.43412553764442e-07	0.100513308595092	5.645432494847329e-05	4.63986198228862e-08	0.0368662307407326	1.54605528761258e-05
-0.447890571776319	7:44085131:T:C:R:wC	-0.500646374058291	41	-0.287295605093534	7	GTEx	2331.30900474443	1686.6484361490195	1862.84123768268	GTEX	1708.5688664841	1191.82758322157	1526.82921933668	0.0653450602130784	0.15231984106498	0.10278669798772698	ACGAAAGTAGGATGCTCGCTATCTATTTGGGAAAAGGTCCCATTTTCCCTCTACCACCCAAGATATCCTCACTTTCCTCTTTGCTTAAATTGTTTTTACTGACCAGTTTTGAGAAATCCCAGTTCTGAGAAATATGCTGAGTATGGTGGGCTAAGGTGACCAACTTTGGGGAATAGAAACTGGGCCTTGGAGTCTGAGTC	2.69472839396186e-11	0.00380546207343969	0.0125350882052905	7.169381315006581e-12	0.0010132918266472699	0.00518891201433811
0.221432459888995	X:148620031:C:T:R:wC	0.584488838483588	41	0.0503705880845105	X	GTEx	582.658724447792	465.2739430998709	476.188757211724	GTEX	678.821461187068	697.641976805011	493.02135593212097	0.102260434199071	0.217790513733142	0.18935558456408705	ACGAAAGTCTCTAATACTCGGAGTGGGGCTGTGAAGGTGACTTTAAAGTTGTGCCTTGAAGGAGGCCAGGAGCGCACCAGGACAAGGCCATGGGAACCGCCGGTGCAAAGCAGGGAGACCTGGAACAGCAGGCTGGTGGGGACCAGTGACTAAACAGCACAGCGTGAACCCAAAGAGTGTTTGGCTTAAGGGTGGGGAGA	0.0487601571489363	0.0238245441356597	0.851770753308063	0.0303587753136334	0.0072807973921158	0.7902310640616881
-0.302035872283479	20:277617:C:T:R:wC	-0.329647670146307	42	0.0662150739493039	20	GTEx	441.22656135163203	309.640417326573	441.22656135163203	GTEX	358.185105206651	246.318965883548	461.290321175195	0.18206717873680495	0.294385142919705	0.327025412566796	ACGAAAGTCTTTTCAAAAAAATAAAAATTAATGCAATATGACTTACTTGGAAATGTATCAAAAAATAAAGACCGATGAATGGATCGAGGCGTAGTGTGACAGAGTAAAATTTTAATGATAAAAAGTTAATGGTAAAATGTTCACTGTAAAACTTTCAACTTTTCTTCTTGAAAACGTGCATAATCCGACGTGGGAAAAAA	0.15789658145296	0.465733660171315	0.914016325410707	0.0971308201424813	0.26280596783829896	0.8395439581050691
-0.125721822517393	8:17933458:C:T:A:wC	-0.18086008110374	42	-0.0419233422888881	8	GTEx	1516.25718641264	1429.9817042770098	1516.25718641264	GTEX	1389.99955007879	1261.8120951185902	1471.97486576525	0.109775655380085	0.15117242680620002	0.18295093998927695	ACGAACAAATGTAACAAAGTAGATGGAAAATATTTATGTTAGAGAGGCTGACTTAGCACTAAAAGTAAATGACCTGATAGGATGTATTATCTGCACTTATCAGCCATGTGTGTTGCAACCTGTCCTGGGATTTGCCTCCCAAACCAGATTTTCAGGGCACACAGCACAGGGCCCTTCATCATCTTTCCATGGTAACTTAC	0.352113139848053	0.426668654498223	0.9017274899727472	0.25210088399908	0.23154723650924305	0.818751761884878
1.40132424909056	20:277617:C:T:A:wC	3.44562012322357	42	2.07759120382069	20	GTEx	380.07281217977305	210.975106680449	380.07281217977305	GTEX	1004.95097974477	2298.32170225844	1605.2909992953305	0.157237168081651	0.147228854195053	0.21478733092918206	ACGAAAGTCTTTTCAAAAAAATAAAAATTAATGCAATATGACTTACTTGGAAATGTATCAAAAAATAAAGACCGATGAATGGATCGAGGCGTAGTGTGATAGAGTAAAATTTTAATGATAAAAAGTTAATGGTAAAATGTTCACTGTAAAACTTTCAACTTTTCTTCTTGAAAACGTGCATAATCCGACGTGGGAAAAAA	2.37242521723355e-18	7.510562531018116e-120	3.13012410705986e-21	5.004367925072629e-19	3.968611902933078e-121	3.9352896903291395e-22
1.23796058552592	3:11853167:T:C:A:wC	0.8755836654358641	42	1.79879421729973	3	GTEx	181.074053302089	141.791051786099	181.074053302089	GTEX	427.007300020867	260.09426671144297	629.6165718999	0.20884406221739896	0.29941364400221804	0.284015242687239	ACGAAAGTGAAAGCATTCAGCTAAACTGTGAAAGTCAAATTGCATTTTAAAAGCGGACATGGATACAATTATTATATGTCAACTTAAGAAAAAAGCAGACATGGAAAAAACTTTATATGATTCCATGCATATGAACTGTCCAGAACAGAAAAATTACAGAGACAGAAGTGGATTAGTGGTTGCCTGGGTGAGGGGAGAGC	1.08827276897554e-08	0.0119908269916967	1.32224474641672e-09	3.072461428162489e-09	0.0034520093185921893	2.39750634393612e-10
1.06232599999644	3:11853167:T:C:R:wC	0.991450941931615	42	1.59888782242957	3	GTEx	266.745976027752	159.999000950015	266.745976027752	GTEX	557.982228071781	318.105740609215	808.6670700716728	0.18580922460661	0.261128604153948	0.25145344621664	ACGAAAGTGAAAGCATTCAGCTAAACTGTGAAAGTCAAATTGCATTTTAAAAGCGGACATGGATACAATTATTATATGTCAACTTAAGAAAAAAGCAGATATGGAAAAAACTTTATATGATTCCATGCATATGAACTGTCCAGAACAGAAAAATTACAGAGACAGAAGTGGATTAGTGGTTGCCTGGGTGAGGGGAGAGC	3.7415711516835397e-08	0.0006040853997938218	1.12670048381228e-09	1.08233643189468e-08	0.00014658080035184399	2.03622223208895e-10
-0.5011578504704559	3:84986088:C:A:A:wC	-0.345329135375105	41	-0.4098859973461071	3	GTEx	382.45427580536796	327.294829145649	350.765238193583	GTEX	270.26631815924196	257.752393997953	264.44003901084096	0.163978512636265	0.296683980122352	0.244350152192003	ACGAAATCTGCAAGTGTGCAGAATGAGAGAGCTAAGAATACATGGCAAAGATTTCAAAGGATGTATCAACCAGGGTGGAGCCCAGGAAGGGACTTGTTGAAGGATCAGAGCCCCACTAGAGCAATGCAGAGAAGAAATATGAGTTCAGAGCTGCTGCAGAGAGTCACAACCAAGGCAATGCCTAGCAGAGCCATGGGAGC	0.0043955362533454	0.443120802123201	0.15809256722255302	0.00224131038421893	0.244439061407632	0.0934538516487481
-0.6496954065052281	3:84986088:C:A:R:wC	-0.15350268883088594	41	-0.107881677146126	3	GTEx	740.316992561505	394.580658301989	466.839733798147	GTEX	471.823753262351	354.60601637405	433.27869349434303	0.112888256409124	0.250437190560773	0.17361587434843	ACGAAATCTGCAAGTGTGCAGAATGAGAGAGCTAAGAATACATGGCAAAGATTTCAAAGGATGTATCAACCAGGGTGGAGCCCAGGAAGGGACTTGTTGCAGGATCAGAGCCCCACTAGAGCAATGCAGAGAAGAAATATGAGTTCAGAGCTGCTGCAGAGAGTCACAACCAAGGCAATGCCTAGCAGAGCCATGGGAGC	2.79626909982736e-08	0.7311838170763258	0.64053595417977	8.653513311284851e-09	0.539916759926477	0.5343486992491641
0.28679621353323603	10:131325299:C:T:R:wC	0.17869841146773	41	0.4163983662811521	10	GTEx	819.251263748808	593.355815532521	667.974403803149	GTEX	999.6604094593988	671.4116062674971	890.9639343795668	0.086447889516708	0.18432244350241	0.14598886652964302	ACGAAATTCATTTTTCCAGAGGTCTCCAAATAGCCATGAAAAATAAATTTTTTTCTGCCACCAAGTACCATCAGCCACTCATGTGGTTTAGGTGGATGCCGTGGTGGTGCCGGGAGCACTACCAGCCTGTGGGGCCGTGGGCTTGTGCTTCGCCGGAGTGGGAAGTGGGGACATTAGGAAGCCCGACTGTTGAATCGCCT	0.00188474547565672	0.544635459058275	0.0106738349252361	0.00090806833655956	0.332301725759684	0.00434094272130905
0.253592509302336	10:131325299:C:T:A:wC	0.477793588230035	41	0.700354012054414	10	GTEx	516.1251316976719	341.924239230835	369.590767097049	GTEX	615.6232517961098	476.2805562522409	600.8083476763591	0.10718648941374302	0.2513858815142689	0.178025606375348	ACGAAATTCATTTTTCCAGAGGTCTCCAAATAGCCATGAAAAATAAATTTTTTTCTGCCACCAAGTACCATCAGCCACTCATGTGGTTTAGGTGGATGCTGTGGTGGTGCCGGGAGCACTACCAGCCTGTGGGGCCGTGGGCTTGTGCTTCGCCGGAGTGGGAAGTGGGGACATTAGGAAGCCCGACTGTTGAATCGCCT	0.0302445696519533	0.14574568079700398	0.000277903019003527	0.0179863046112582	0.0573494293794273	8.3541289138386e-05
5.48379447872112e-05	8:17933458:C:T:R:wC	-0.0143199379194258	42	0.0247313510638284	8	GTEx	869.817659479241	802.860976275366	869.817659479241	GTEX	868.971530228548	795.0062343675778	884.9517315386951	0.13123413947328302	0.17986838389733706	0.228955367855982	ACGAACAAATGTAACAAAGTAGATGGAAAATATTTATGTTAGAGAGGCTGACTTAGCACTAAAAGTAAATGACCTGATAGGATGTATTATCTGCACTTACCAGCCATGTGTGTTGCAACCTGTCCTGGGATTTGCCTCCCAAACCAGATTTTCAGGGCACACAGCACAGGGCCCTTCATCATCTTTCCATGGTAACTTAC	1.0	0.970923359505868	0.9558255781568852	0.999666593247808	0.936544718265067	0.9139812401055728
-0.3861719651787871	14:23374862:C:T:A:wC	-0.30245489203703696	41	-1.01175231893524	14	GTEx	336.500821573628	186.110165407021	245.77839520335	GTEX	257.975768425367	150.955614931128	121.83754270140498	0.146009756533616	0.4018875223610879	0.357542873765198	ACCTTTTATTCATACCTCACAATCCCTAAAACAGTGTTCATTATCAACCCACCTGACTGGGCTCTTCTCTCTGAAATGAGGACTCTTACTGTGTCCATATCTATAACTAAAGAATAGAGAAAAACAAAAGGTGAAACCTTATTCTCATTGGTCCAATGCTGGGTCTTCCATGGTGAGAAAACCAGATTCCAGTACTTCAT	0.0146388852561791	0.658947539457183	0.0113735240983816	0.00817303451699045	0.4516987792483789	0.00465862738021227
-0.38025729970711497	14:23374862:C:T:R:wC	-0.118201790281541	41	-0.8221214456525991	14	GTEx	503.590920041691	252.93562350292305	330.694763625272	GTEX	387.299208442329	233.014206898756	186.84150447959	0.13625011541816	0.362943554838704	0.32496735173747804	ACCTTTTATTCATACCTCACAATCCCTAAAACAGTGTTCATTATCAACCCACCTGACTGGGCTCTTCTCTCTGAAATGAGGACTCTTACTGTGTCCATACCTATAACTAAAGAATAGAGAAAAACAAAAGGTGAAACCTTATTCTCATTGGTCCAATGCTGGGTCTTCCATGGTGAGAAAACCAGATTCCAGTACTTCAT	0.00972339317145643	0.8688968753584609	0.0254049229887956	0.0052565460131960605	0.744669952312826	0.0114108506330523
-0.0773462706974425	5:94163672:G:A:R:wC	0.530075058291392	41	0.0546282158138764	5	GTEx	2537.74425175243	1596.70524162229	1863.39303275245	GTEX	2405.97925726742	2305.68964132332	1935.30259235131	0.0642412883529468	0.135998619136577	0.0988032477358967	ACCTTTTATCAAGGTTCTTAGCCTCCTTGCATTGGGTTAGAACATGCTCCTTTAGTTCAGAGGAGTTTGTTATTACCCACCTTCTGAAGCCTACTATTCGTTAAACTCATTTTCCGTTCAGTTTGTTCTCTTGCTGGTGAGGAGTTGTGATCCTTTGGAGGAGAAGAGGCATTCTGGTTTTTGGAATTTTCAGCCTTTTT	0.29465715434768	0.000406910240076193	0.6811039198260601	0.22859102539945106	9.713054042579592e-05	0.580332579557289
0.0260309483084281	1:26489758:G:T:R:wC	0.017940743996217	41	0.409718547481814	1	GTEx	774.4469190240379	489.586054485564	603.118781800336	GTEX	788.435181217213	495.304634310207	801.738153404713	0.0888336367744568	0.20329201541921	0.149443916402254	ACCTTTCCTGCCAGCCGGCAGGCTCCTGCCACTGCCTCCCTTTCCTGCAAGGACACACAAGTTCGCCTATTTTCATCACAGGTTCGCACCTCCAAGCCTGCATCCTTCATGCACCTCCTTCCTTTGCCTGGGTTGCCGTTCCTTTTCTCTCTGCTCTTCCTTCTCTTTTTTTTTTTTTTTTTTTTTTTTTTTTTTGAGAC	0.8163262151183249	0.967628424052208	0.0145302548396846	0.7694989824306451	0.929677103732405	0.00611368783383158
0.59923223634153	11:7532520:TTCTC:T:R:wC	-0.0256905937870477	42	0.0374367732059648	11	GTEx	510.7368518626049	495.926810148105	510.7368518626049	GTEX	773.5872120355141	486.919808131913	522.552609119364	0.142235486383055	0.277618580914934	0.330854279576938	ACCTTTCAATAGGCCTTTCAAATGATAATTCCTCCAGAAAACCAGTCTAAGGGTGAGGACCCCAACTCTAGCCTCCTCTTGTCTTGCTGTCCTCTGTTTCTCTCTTTCTGCTTTAAATTCAATAAAAGTGACACTGAGCAAATAACCTCATCAGGTTATATTTGCCCACATACCCTAAGCACAAAAGCTTTCTGGGAGTG	7.146859424691741e-05	0.9659824761536692	0.953585389382609	2.52047112042201e-05	0.926269669462956	0.9099101700096
0.657143139370162	11:7532520:TTCTC:T:A:wC	0.20784637623487495	42	0.4618873211239389	11	GTEx	867.087591004799	844.539057114818	867.087591004799	GTEX	1368.5636232420402	975.640549302998	1197.0636938348	0.132195994194564	0.16401232001102098	0.24581486463222	ACCTTTCAATAGGCCTTTCAAATGATAATTCCTCCAGAAAACCAGTCTAAGGGTGAGGACCCCAACTCTAGCCTCCTCTTGTCTTGCTGTCCTCTGTTTCTTTCTGCTTTAAATTCAATAAAAGTGACACTGAGCAAATAACCTCATCAGGTTATATTTGCCCACATACCCTAAGCACAAAAGCTTTCTGGGAGTG	2.10380823233557e-06	0.391543901340308	0.13977675140974802	6.66166314839651e-07	0.205062068768099	0.0602438319455707
0.0954326949116569	7:150021282:C:T:R:wL:Alt_7-150021350-A	-0.61433372273986	42	0.603033043627488	7	GTEx	455.91470943739404	530.444443653005	455.91470943739404	GTEX	486.710036114488	346.328498196251	693.615992184888	0.19398727510992106	0.3205398764412981	0.277770357623078	ACCTTTCAATCTTCTCACAGATGTTGTGGAGGAAGATGAGACTTGAGGGCCCAGCAGGTGCTTAAAATCCCCTGCCTGGTGGGGGTGGAGTAGACACTCTGTCCCCCTGCAGTGCTGCAGTTGAGAGCAGAGGGGCTGGAGAGGGACTGGGCGGAGTGAGAAAGGCCTGGCATAATCATGGAATGCCCAGGGTGGGGTTC	0.716281003218262	0.14139660115662694	0.0771224945019936	0.622752303758835	0.0552939263355456	0.0299329148496065
0.0215887696240464	7:150021282:C:T:R:wL:Alt_7-150021284-R,7:150021282:C:T:R:wL:Alt_7-150021350-R	-0.178267046576127	42	0.24156414675456	7	GTEx	568.377934363755	638.0722947891439	568.377934363755	GTEX	576.4100527293	564.056725088145	670.119858517631	0.173733546079165	0.24829278894806306	0.272607977425102	ACCTTTCAATCTTCTCACAGATGTTGTGGAGGAAGATGAGACTTGAGGGCCCAGCAGGTGCTTAAAATCCCCTGCCTGGTGGGGGTGGAGTAGACACTCTGTCCCCCTGCAGTGCTGGAGTTGAGAGCAGAGGGGCTGGAGAGGGACTGGGCGGAGTGAGAAAGGCCTGGCATAATCATGGAATGCCCAGGGTGGGGTTC	0.932558628820904	0.676907832234319	0.5611322981380991	0.9011065042145542	0.472775106973219	0.3755513531925849
0.0379227752857196	7:150021282:C:T:R:wL:Alt_7-150021284-A	-0.319972156324123	42	0.628885864103644	7	GTEx	674.5817057198581	738.3988390908121	674.5817057198581	GTEX	693.4864338156482	591.193352677938	1044.58354037166	0.171720877929656	0.20248176188035605	0.23791758128451895	ACCTTTCAATCTTCTCACAGATGTTGTGGAGGAAGATGAGACTTGAGGGCCTAGCAGGTGCTTAAAATCCCCTGCCTGGTGGGGGTGGAGTAGACACTCTGTCCCCCTGCAGTGCTGGAGTTGAGAGCAGAGGGGCTGGAGAGGGACTGGGCGGAGTGAGAAAGGCCTGGCATAATCATGGAATGCCCAGGGTGGGGTTC	0.8778049889328499	0.252824264345183	0.0243873478317874	0.825217304378391	0.114049227295474	0.0082103965164031
-0.0024668617092263602	7:150021282:C:T:A:wL:Alt_7-150021350-A	-0.429586314405586	42	0.7024516132408871	7	GTEx	617.755158573908	673.6726028394361	617.755158573908	GTEX	616.987134651942	500.33642092634005	1005.0895005137199	0.14549552292022302	0.22319300482503104	0.228285176312912	ACCTTTCAATCTTCTCACAGATGTTGTGGAGGAAGATGAGACTTGAGGGTCCAGCAGGTGCTTAAAATCCCCTGCCTGGTGGGGGTGGAGTAGACACTCTGTCCCCCTGCAGTGCTGCAGTTGAGAGCAGAGGGGCTGGAGAGGGACTGGGCGGAGTGAGAAAGGCCTGGCATAATCATGGAATGCCCAGGGTGGGGTTC	0.9914835185754008	0.13917566297815198	0.00691189005819448	0.986472597002806	0.0542631216239417	0.00209039611809506
-0.123544495937273	7:150021282:C:T:A:wL:Alt_7-150021284-R,7:150021282:C:T:A:wL:Alt_7-150021350-R	-0.4845248212017971	42	0.6945727877494741	7	GTEx	871.1636919277348	897.264229333013	871.1636919277348	GTEX	800.146562393732	641.181541240181	1407.67125102458	0.12971224818159302	0.216630810233388	0.210467781508597	ACCTTTCAATCTTCTCACAGATGTTGTGGAGGAAGATGAGACTTGAGGGTCCAGCAGGTGCTTAAAATCCCCTGCCTGGTGGGGGTGGAGTAGACACTCTGTCCCCCTGCAGTGCTGGAGTTGAGAGCAGAGGGGCTGGAGAGGGACTGGGCGGAGTGAGAAAGGCCTGGCATAATCATGGAATGCCCAGGGTGGGGTTC	0.44933977737301	0.0726706645075138	0.00335384003867276	0.34086855745782896	0.0253099732565066	0.000966371913290328
-0.0116518114870142	7:150021282:C:T:A:wL:Alt_7-150021284-A	-0.29333569002618	42	0.689376576625261	7	GTEx	448.799270717004	508.371879582697	448.799270717004	GTEX	445.9453818607911	414.734322589492	724.31426697448	0.174688096843104	0.248272601154338	0.2594000400058949	ACCTTTCAATCTTCTCACAGATGTTGTGGAGGAAGATGAGACTTGAGGGTCTAGCAGGTGCTTAAAATCCCCTGCCTGGTGGGGGTGGAGTAGACACTCTGTCCCCCTGCAGTGCTGGAGTTGAGAGCAGAGGGGCTGGAGAGGGACTGGGCGGAGTGAGAAAGGCCTGGCATAATCATGGAATGCCCAGGGTGGGGTTC	0.964500145301594	0.4341883985283929	0.0234660962182796	0.946820008271865	0.23740157602349896	0.0078703711932065
0.103164336766336	16:20758003:A:G:R:wC	-0.242571499574304	41	-0.0366480642513419	16	GTEx	503.432073934366	338.66771827519796	345.242355651752	GTEX	540.9171769286979	286.229884622907	336.496774099226	0.11672425910881	0.28108957293209	0.305905663413495	ACCTTTCACTAGCTTTGTAGCCTCACTGGCAGCACTTGTCACATTTGTGCTTTCATTACACCCAGACGCTGTGTGAGAAACTCACCCAACAGCCTGATCACCCAGGCTGGAACCCAATTTTAAACCAATGTGAACTTGAGTCTGCCCCTAGAGGAGTCAAATTTGGCCTGGCCTTTGTACCTACTCAGCCCTGCTGAGTG	0.45244505901267	0.6007511286318791	0.9355590491843	0.376788290549818	0.388154683707928	0.9046401168031488
0.213089946076811	16:20758003:A:G:A:wC	-0.180837749870015	41	-0.189739447909651	16	GTEx	757.523613813025	529.869740858904	658.885437505141	GTEX	878.497268649428	467.51158310476603	578.137235795725	0.0926772018035346	0.238921413004716	0.149622151764754	ACCTTTCACTAGCTTTGTAGCCTCACTGGCAGCACTTGTCACATTTGTGCTTTCATTACACCCAGACGCTGTGTGAGAAACTCACCCAACAGCCTGATCGCCCAGGCTGGAACCCAATTTTAAACCAATGTGAACTTGAGTCTGCCCCTAGAGGAGTCAAATTTGGCCTGGCCTTTGTACCTACTCAGCCCTGCTGAGTG	0.0356043106888389	0.6566950828698579	0.301958853555645	0.0214895900347309	0.449114458923039	0.2047536569538
-0.6850404881637929	7:139142300:A:T:R:wC	0.17433928166283402	42	-0.30910041786716	7	GTEx	315.074425162852	352.02914383514394	315.074425162852	GTEX	195.58019790779	397.39094069532996	254.5888015023	0.297187784353533	0.309345033891188	0.452778684751187	ACCTTTCAGAGCCGCTGTGTGGTCGTCTGTAAAACGAAGATGCTTGTGATGAGGCTTGAGATACTAACATATAAAGCCACGGCCACCTAGTACACACTCATCCCATGTCCTCTCGCGTCTGACATGTGATGGGCAAAGCCTGTGACCTGCCTCCTACACACATGAGCCCCTTTGATGCTTACAGCAACCTCAAGAGGACC	0.0409482093392768	0.756198208396952	0.671390769882291	0.0211623062545655	0.5730430654891129	0.4948126083531579
-0.463704446006149	7:139142300:A:T:A:wC	0.440221639233864	42	-0.21286237973443	7	GTEx	165.687350981158	133.368683574164	165.687350981158	GTEX	120.11637159420602	181.058478299815	143.711794385965	0.312322479550818	0.335339446145695	0.7157954320075358	ACCTTTCAGAGCCGCTGTGTGGTCGTCTGTAAAACGAAGATGCTTGTGATGAGGCTTGAGATACTAACATATAAAGCCACGGCCACCTAGTACACACTCTTCCCATGTCCTCTCGCGTCTGACATGTGATGGGCAAAGCCTGTGACCTGCCTCCTACACACATGAGCCCCTTTGATGCTTACAGCAACCTCAAGAGGACC	0.21284501786694696	0.369739078718334	0.869113735308482	0.13762393912929	0.18926239726294894	0.7661773344791079
0.376514274082736	8:134106083:C:T:R:wC	0.254996431688572	42	-0.295225578220831	8	GTEx	1080.53851571938	1051.49569272067	1080.53851571938	GTEX	1401.4500749362	1254.81505206087	879.699847906598	0.114939816988195	0.14992832017360802	0.22635008033188	ACCTTTCATCAGGAACCTACCAGGTGTATGAAAGGCCACTTCACAGTGGCTCAGTGTTTGGCCGCTGGGGTCAGATCCCAGCCCTGCCTCCTAACATAACTGTTACATGGGACAGTAAGAGCAACCGACTTATACAATTGCTGTGAGGGTCTGATGAGCTGAAATAGGGAACCTCTTGAGTGAGTTTGTCGGAGCCCTCA	0.00253976660128339	0.208205248638444	0.34926275711979604	0.00105381252179655	0.0889826231562296	0.192135578935219
0.461002517381969	8:134106083:C:T:A:wC	0.0270741164734632	42	-0.461695632431901	8	GTEx	592.563841019601	746.291244678835	592.563841019601	GTEX	814.977991701413	760.825695496055	429.453240373944	0.150536188217546	0.23686209547815806	0.366025571870895	ACCTTTCATCAGGAACCTACCAGGTGTATGAAAGGCCACTTCACAGTGGCTCAGTGTTTGGCCGCTGGGGTCAGATCCCAGCCCTGCCTCCTAACATAATTGTTACATGGGACAGTAAGAGCAACCGACTTATACAATTGCTGTGAGGGTCTGATGAGCTGAAATAGGGAACCTCTTGAGTGAGTTTGTCGGAGCCCTCA	0.00506496472654973	0.9574690959084472	0.369222679082546	0.00219567415688917	0.908997375609391	0.20717364646178
-0.188315790072422	2:231041780:A:G:R:wC	-0.25234210214742103	42	0.158597047965341	2	GTEx	736.8824721237828	880.842408101371	736.8824721237828	GTEX	646.9239671433261	739.45518109039	822.010624049338	0.18676941196052	0.191190072363922	0.278139034013065	ACCTTTCCCATCCATTCCTTTCTCCTTCCATTTCTCCCTCTCTAGATTAAAATCTTTAGGATTTCATCCTAGTGATAATTTCTTGAGTGTTGCTGAGAGAGGCCTTGTGTTGGGTCCTGTCATCATAGACACTAGTTGTTCTCAGGACAGGAATAGTGTGCTGTGGACATGCAGCGGAGAGACAGACCACGGACTGGGCA	0.41995806047235495	0.36634938757786495	0.730835676063363	0.313320248208112	0.186885304680435	0.568536763238564
-0.0316242905039492	2:231041780:A:G:A:wC	-0.28893367508690004	42	-0.20247068150805306	2	GTEx	1149.7309403932002	1167.96867065139	1149.7309403932002	GTEX	1125.01537810896	955.870960822043	997.3393666195759	0.122158766759542	0.196687349327061	0.25190378657848	ACCTTTCCCATCCATTCCTTTCTCCTTCCATTTCTCCCTCTCTAGATTAAAATCTTTAGGATTTCATCCTAGTGATAATTTCTTGAGTGTTGCTGAGAGGGGCCTTGTGTTGGGTCCTGTCATCATAGACACTAGTTGTTCTCAGGACAGGAATAGTGTGCTGTGGACATGCAGCGGAGAGACAGACCACGGACTGGGCA	0.855532938138697	0.298779339878263	0.6059037660525679	0.795728910269681	0.14183284586580802	0.42153446215859
-0.134850140777843	11:118953202:C:T:R:wC	-0.014430827298661	41	-0.30317304522321104	11	GTEx	1659.4580027125598	1080.68757560291	1144.15257124804	GTEX	1511.34740625422	1069.77375396645	927.026830528403	0.0741363509883659	0.15365324467500802	0.129281355980067	ACCTTTCCCTCTCTGAAATTGTCAGCTAAAGTTTATGTTGCTAGGTGTCCCCGTGTAATTTGGGTGGTGCTGCCTGTCTGAAAATTGCTCCTATGTTGTCGTTTTCCCCACAGCCTCACCTAATTTCATCTTCTACGTTGTTTAATTGGAGGACGTAAGTTTGACACTGTGGTTTAGGTAGTATTTAGGATTGCCATGGG	0.102204602720601	0.9654713202427	0.0399834651689899	0.068919418479026	0.9251741820640128	0.0190238171781145
-0.0736483431993014	11:118953202:C:T:A:wC	-0.0037910868765160797	41	-0.115676362938013	11	GTEx	1887.7550097434	1268.41455392372	1291.38266293285	GTEX	1793.6707688111105	1265.3819769178199	1191.32226576165	0.0691980563043704	0.1391979336612	0.119181278404956	ACCTTTCCCTCTCTGAAATTGTCAGCTAAAGTTTATGTTGCTAGGTGTCCCCGTGTAATTTGGGTGGTGCTGCCTGTCTGAAAATTGCTCCTATGTTGTTGTTTTCCCCACAGCCTCACCTAATTTCATCTTCTACGTTGTTTAATTGGAGGACGTAAGTTTGACACTGTGGTTTAGGTAGTATTTAGGATTGCCATGGG	0.358753928494957	0.989916591220446	0.443906523125543	0.287187242948575	0.978272121584662	0.331751626874281
0.904636353528152	15:80106461:T:A:A:wC	1.27081566076075	42	0.105839082386744	15	GTEx	689.9447153765482	679.293151358229	689.9447153765482	GTEX	1292.26160487939	1638.11317214399	743.536727499353	0.1200608931906	0.143484676149764	0.269658577244077	ACCTTTCCTCAAGGTCATGTGGCAGAGATAAGAACCCACTTCTTTCCTGTAAAGCCCTTCAAAACATTGGCTCTGAAATAAAAGTGTAACATTTTCTAAAGCAGTCTATTATCAGACGACTGCCACAAACATTAGGAAGATGCACGCAGTCCACTCCAGAGAAAGAAAAGTACTCTGGTGCTGCACAGCATTAAATGGCA	2.0480261226912302e-13	6.00117239116133e-18	0.8220227629433019	4.89035918689264e-14	8.23410896360089e-19	0.694694041579891
1.10055134353318	1:151925941:A:C:A:wC	0.877050739317473	42	1.33448245662589	1	GTEx	28.7480349361615	31.403987576412696	28.7480349361615	GTEX	61.4753997914976	57.8243042071945	72.4458078968524	0.412135094918387	0.625599192365528	0.982478748363764	ACCTTTATCCCACGTAAATGGCAGCGCAGATAAAATAAGCAAATGATATAATAAGCAAATTGCAATGGGAAGGGGAGAAGGAAAAAGATATATATATATCTCTTTACACTCACCAGACTGTGGAGGATTCACCACCAGACTGGGAAACAACAGCCTGGGCTCCAGAGTTGGACACTCACCACCAGACTGGGAAGTAACAG	0.0160211274834922	0.328456068268541	0.32495519410782503	0.0075768717649032594	0.160934020123225	0.17437445939139198
0.485881293039327	1:151925941:A:C:R:wC	-0.726478245813148	42	-1.69843838358914	1	GTEx	94.106322088867	87.1529688601519	94.106322088867	GTEX	131.417243192175	52.6209392675485	28.8214479119927	0.333997669868396	0.8309018843960709	1.75767705578544	ACCTTTATCCCACGTAAATGGCAGCGCAGATAAAATAAGCAAATGATATAATAAGCAAATTGCAATGGGAAGGGGAGAAGGAAAAAGATATATATATATATCTTTACACTCACCAGACTGTGGAGGATTCACCACCAGACTGGGAAACAACAGCCTGGGCTCCAGAGTTGGACACTCACCACCAGACTGGGAAGTAACAG	0.22330775197596806	0.594972146398151	0.5183176759840179	0.145739991688959	0.3819413174083641	0.333895496406959
-0.430881514439267	19:55318271:T:C:R:wC	-0.744891256405543	42	-0.3570976363507679	19	GTEx	360.179205554159	402.687662757289	360.179205554159	GTEX	266.70230252689	240.488640392674	280.261335561691	0.261014895864701	0.365406805489683	0.4124248255037539	ACCTTTATATGCTGTGTGCGGTGGCTCATGCCTGTAATCTCAGCATTTTGAGACGCCAAGGCAGGTGGATCATTTAAAATCAGGGGCTGGAGACCAGCCTGGCCAACATGGGGGAACCAATCTTTACTAAAAAGACAAAAAAAATAAAATTAGCCAGGCATGGTGCCAGGCGCCTATAATCCCAGCAACTTGGGAGGCTG	0.16019527057255098	0.11116026771859	0.5720773116616661	0.0987808879715216	0.041497361977815006	0.386572955923944
-0.0319167957534658	2:68660250:G:C:R:wC	0.036341457757977015	41	-0.964197546780282	2	GTEx	118.225471731211	107.828076691495	104.42545272775699	GTEX	115.52199493728995	110.53336881226002	53.431394362508705	0.220794728712781	0.55276681271849	0.518201547469001	ACCTTTAGGCCAGCACTGGGCTTTCTCCAGCCCCCCAACTCAGCCTCCCTCCTGTGTTTGTCAATGCCCTAAGTCCAGACGGGGCCGAGGCAGCAGGGGGCTGGCGTGTCAGTGCTTCCCCGAGTGTGTGCACACCTGGCTGGGCTGTGACAGCACCTGAGCTTGGCCCCGCCTTTGCTCCAAGATTGGAGCAGGTGCTG	0.9109996544586558	0.97622278230948	0.112835724970184	0.8850628948155871	0.947581127869298	0.0627920272030047
0.381445518063193	15:74002352:G:GC:A:wC	0.158608239127106	41	-0.0818629828849131	15	GTEx	562.654862769207	348.714904466479	414.80756286870906	GTEX	732.2883837148039	389.350983363253	391.89953249194997	0.09870451501764302	0.30396031677575297	0.21343475424466896	ACCTTTACCCATCTGCCAGGGCCGATTCCACCTGATTGGCCCCACACCGTGGAGTCTGGTGGCTTCCTAGGGGTGGGAGCAGGGGCTCCGGAGATAGGGCAGTCTGGGTTTAAGTTCCTGCTCCATCTCAGGTAAACAGAGTGGCCTTGAGCAAGATGCTTTGCCTCTCTGGCTTCGGTTTCCTCTTATGTAAAATGAGG	0.0002589984832643649	0.7770387803294391	0.78197288912	0.00011130812086918	0.601805590220425	0.701311716866987
0.6790409158477989	19:40315841:A:C:R:wC	-0.37053359505741	41	-0.146882720411113	19	GTEx	242.869494786521	173.38541278690602	173.873256518213	GTEX	388.176592007382	134.089790535372	157.10724292298	0.127872581108036	1.11351370227434	0.283475360575271	ACCTTTACCCTTTCAGGGTCTATTTACCCAGGAAAAGGCAAATGTAGGCCAGGATCCTGTCCACGATCTATCTAGAATGCTGATGCCCCAGACCTGCAGACTCATGCCTGCAACACGCGCCACAGCTTCCCCACGAGACGTCTCCACACCAGAGCTCCTCCAGCACCCCCTCCGCAAACCCCCTTCCCCACCATGCCTCT	3.29953124999198e-07	0.865727575834817	0.701613118322643	1.09448928562954e-07	0.739314928715021	0.6043537097772961
0.117723347210262	19:40315841:A:C:A:wC	-0.5299530369452861	41	-0.17528517852515002	19	GTEx	106.602129241169	64.3986516795962	82.0615963579488	GTEX	116.019604592911	44.6880174274086	72.4305758643055	0.211026071354875	0.6757249132173211	0.41608476245985904	ACCTTTACCCTTTCAGGGTCTATTTACCCAGGAAAAGGCAAATGTAGGCCAGGATCCTGTCCACGATCTATCTAGAATGCTGATGCCCCAGACCTGCAGCCTCATGCCTGCAACACGCGCCACAGCTTCCCCACGAGACGTCTCCACACCAGAGCTCCTCCAGCACCCCCTCCGCAAACCCCCTTCCCCACCATGCCTCT	0.645850586273681	0.642270493623978	0.7594161391564309	0.576938877410185	0.43287973727189294	0.673555915029099
0.0520177174747931	15:29647224:C:G:R:wC	0.171494688168047	41	-0.00676184690097754	15	GTEx	2137.3881536815693	1441.3060099579004	1463.4473321470498	GTEX	2216.333563425	1623.17617631439	1455.93536813115	0.0752135911763031	0.122767382803992	0.10931933462581403	ACCTTTACTGCTGCCTGGAGGCTGATCTTGATGAGGCTTCCCTGTTTTCCACTGGGTTCAGACTTGGGCAGCACTGAGGGGAGACTGGAGTGGGCAAGGCATGGCAACTGGGGTATTTGTTTCCTCTCTGCTGGAAAGGACCAGTGCCTGCATTCTCTCACCAAAGGCCACCCCTGTCTCAGGGTGAATCCTACGAATTC	0.5635556250186889	0.33075022281680394	0.966962955916158	0.489188579912608	0.162441363542272	0.9506790360555728
-0.0269868618304251	15:29647224:C:G:A:wC	-0.134181637130208	41	-0.00990892924339875	15	GTEx	1487.0905047441504	1031.89498541637	1108.4472631296699	GTEX	1459.98995016305	939.78678503064	1100.2576991967599	0.0719690408038913	0.16546004432709602	0.13106709147562598	ACCTTTACTGCTGCCTGGAGGCTGATCTTGATGAGGCTTCCCTGTTTTCCACTGGGTTCAGACTTGGGCAGCACTGAGGGGAGACTGGAGTGGGCAAGGGATGGCAACTGGGGTATTTGTTTCCTCTCTGCTGGAAAGGACCAGTGCCTGCATTCTCTCACCAAAGGCCACCCCTGTCTCAGGGTGAATCCTACGAATTC	0.7631895180005629	0.62816224121506	0.95974609601095	0.7076762615573821	0.41738808811873496	0.9397357756402908
-2.18640362650798	22:18931536:A:G:R:wC	0.840325630435629	42	-1.8446402514145	22	GTEx	6.4733394125800094	5.57681644556097	6.4733394125800094	GTEX	1.39527909869637	9.99713980353117	1.72544173639411	2.95803029826171	1.78922317665845	2.96950562290586	ACCTTTAGAAAATGCTCTAACAGTATTTACTGATGGTTCCAGCAATGGAAAAGCAGCTTACACAGGGCCGAAAGAACGAGTAATCAAAACTCCATATCAATCGGCTCAAAGAGCAGAGTTGGTTGCAGTCATTACAGTGTTACAAGATTTTGACCAACCTATCAATATTATATCAGATTCTGCCTATGTAGTACAGGCTA	0.568766080981162	0.802318756963267	0.704368024499418	0.4598209406580321	0.6385983202945239	0.534471726292001
-0.23378108435833606	19:32833096:A:G:R:wC	-0.617106254291917	42	-0.22096859947686806	19	GTEx	268.676184368634	251.725402973435	268.676184368634	GTEX	228.468567017323	164.084678747751	229.91172982156	0.259120177266117	0.5552330441489429	0.41927228106881	ACCTTTAGCCTCATCGACTAATTAATGGCCTCAAAGTAAAATAATGAGGTGTGTGGAGATAGGGATTCAGTTACTGGGTCATCTCTCATCTGGAGACACAATCAGATTCCACTGAATAGGCGCTAGATAACTGAATAAGCGAGTTTCCTATCTATAATACTAAATCTTACTAGGATTGTTTAATTAAATCATGATAAATA	0.476405754298934	0.4700530274025061	0.7536607231335258	0.36694477187075	0.266380521806765	0.5981735353653729
-0.0346823600584622	19:32833096:A:G:A:wC	0.00615783670203497	42	-0.301163614264459	19	GTEx	288.949142664529	222.814545800845	288.949142664529	GTEX	281.606932076967	223.74287741154495	234.568562069691	0.245110507327535	0.312209380573099	0.421524329970783	ACCTTTAGCCTCATCGACTAATTAATGGCCTCAAAGTAAAATAATGAGGTGTGTGGAGATAGGGATTCAGTTACTGGGTCATCTCTCATCTGGAGACACGATCAGATTCCACTGAATAGGCGCTAGATAACTGAATAAGCGAGTTTCCTATCTATAATACTAAATCTTACTAGGATTGTTTAATTAAATCATGATAAATA	0.9229365024451208	0.992685472205104	0.6545949996345201	0.887477463266148	0.98426400805359	0.47494081472883
-0.268504798462889	2:68660250:G:C:A:wC	-0.305000432756515	41	-1.10816567525962	2	GTEx	62.3798851807785	41.1912654209918	33.7663765961583	GTEX	51.53962049204221	33.3357226731218	15.684154797941599	0.309932848777606	2.36313294439472	2.89309628622111	ACCTTTAGGCCAGCACTGGGCTTTCTCCAGCCCCCCAACTCAGCCTCCCTCCTGTGTTTGTCAATGCCCTAAGTCCAGACGGGGCCGAGGCAGCAGGGGCCTGGCGTGTCAGTGCTTCCCCGAGTGTGTGCACACCTGGCTGGGCTGTGACAGCACCTGAGCTTGGCCCCGCCTTTGCTCCAAGATTGGAGCAGGTGCTG	0.4622086903638379	0.951510398532724	0.7822796296128921	0.386308027609136	0.8973053191524641	0.701691624737616
0.0293422935893169	6:90119043:A:G:R:wC	-0.127128680442155	42	0.20513221488430705	6	GTEx	386.2275371325261	429.051079620132	386.2275371325261	GTEX	394.01594999963095	392.877388864583	446.377839316529	0.189104965481004	0.256104623676538	0.429455177250259	ACCTTTAGTCCACTTCTCTTGCACAGCTCCTGATAAATTGCTTTGCAACTTAACTGGCAATACTAGTTGGTCCCACATCCCACCCTCAGCCTCCCACCCACCAGGGTAGATTTCTGAACTTAGTGGAAAAAGTCCCACGTCTCCACTAAGTGCAGGCACTAAACCAAGCTATTAGGAAGGGGAAAGGGGAGTGGGGGTTC	0.915250543008067	0.7894406309191508	0.7790551487264972	0.876691983638553	0.619616782799178	0.632894448137574
-0.334226318318856	19:55318271:T:C:A:wC	-0.485244440520802	42	-0.106813570033841	19	GTEx	521.216985133554	518.6190469027649	521.216985133554	GTEX	412.690162900756	370.6301108677871	484.2929011908509	0.18931081676241604	0.278214440929774	0.321519834203911	ACCTTTATATGCTGTGTGCGGTGGCTCATGCCTGTAATCTCAGCATTTTGAGACGCCAAGGCAGGTGGATCATTTAAAATCAGGGGCTGGAGACCAGCCCGGCCAACATGGGGGAACCAATCTTTACTAAAAAGACAAAAAAAATAAAATTAGCCAGGCATGGTGCCAGGCGCCTATAATCCCAGCAACTTGGGAGGCTG	0.129810890026797	0.19347198473580104	0.851774714582191	0.0774814809645131	0.0811349904615132	0.73972725075186
-0.0912963462669214	6:90119043:A:G:A:wC	-0.2718211596375969	42	0.229988630114373	6	GTEx	486.974496795777	483.592203593132	486.974496795777	GTEX	457.365927657011	400.388320109979	572.9114342086419	0.157978950972824	0.32091562018797604	0.320062561809748	ACCTTTAGTCCACTTCTCTTGCACAGCTCCTGATAAATTGCTTTGCAACTTAACTGGCAATACTAGTTGGTCCCACATCCCACCCTCAGCCTCCCACCCGCCAGGGTAGATTTCTGAACTTAGTGGAAAAAGTCCCACGTCTCCACTAAGTGCAGGCACTAAACCAAGCTATTAGGAAGGGGAAAGGGGAGTGGGGGTTC	0.6645623605321221	0.609168432575089	0.65236392548252	0.563330308276179	0.39698534412596	0.472403447902042
3.50684484034385	8:11248500:C:T:R:wC	2.59255507277566	41	3.44357866552491	8	GTEx	1162.38780497611	834.6622917606239	952.7584661273712	GTEX	13208.169583666699	5032.43839188492	10365.6347254419	0.0571678867410478	0.105309367245131	0.0809565099455915	ACCTTTAGTGATGTTTTCAGAGCCTTAAGCTCTTGTGCAGTCTGGGCAGAAGCTGAGCCTTGTGTCTGATCTATACTGGCAGGAAGGAGGCAGCCCCTCCGGGTGAGGGGCCTCCAGGCTGCGGCTGGCTCTGGCGAGGATGGTGGTGAGAGGCCCATCTATTTCCTCAACCTTAGCTGACCTACCGTAAAGCAGGGAAA	0.0	1.6183515680732595e-132	0.0	0.0	8.012781582597037e-134	0.0
3.22269387141191	8:11248500:C:T:A:wC	2.58159407322833	41	3.38024175953377	8	GTEx	906.707106196524	671.5546545849791	668.539161254162	GTEX	8457.40871064328	4019.06066568539	6960.031531480179	0.0628016472225778	0.11703707855272	0.0868416864171332	ACCTTTAGTGATGTTTTCAGAGCCTTAAGCTCTTGTGCAGTCTGGGCAGAAGCTGAGCCTTGTGTCTGATCTATACTGGCAGGAAGGAGGCAGCCCCTCTGGGTGAGGGGCCTCCAGGCTGCGGCTGGCTCTGGCGAGGATGGTGGTGAGAGGCCCATCTATTTCCTCAACCTTAGCTGACCTACCGTAAAGCAGGGAAA	0.0	1.4108504635542193e-106	0.0	0.0	8.01927769086562e-108	0.0
-0.317005593530459	7:154174105:G:A:A:wC	-0.238061150306394	41	-0.8048776554070021	7	GTEx	456.26681131489005	348.0069700355951	390.162650373703	GTEX	366.110861393321	295.11029003969	223.54883602642	0.130127040513458	0.28818760442895697	0.244712368479627	ACCTTTATAAAAAACTAGCCAGCCATGTGGGACCTCTGGTCCCAGCTACGTGGGAGGCTGAGGTGAGAGGATGGCTTCAGCCTGGGAGGTCCAGGCTGCAGTTAACTGTAATCATGCCATTGCACTCCAACCTGGGTGACAGAGCGAGACCCTGTCAAAAAAAAAAGAGTGAACTCTTTGGTATTTGTCAAAAACCAATT	0.025367109736848	0.620236005939485	0.0028123485413992897	0.0148455985319491	0.40876828966118106	0.00100516764872156
-0.0927486446973659	7:154174105:G:A:R:wC	-0.20831286166070004	41	-0.17216035191391302	7	GTEx	332.191701390297	305.820956221596	248.47307184612305	GTEX	311.51653308174303	264.52054895229196	220.12872393193	0.12545202460053098	0.374770399063198	0.22973596693847895	ACCTTTATAAAAAACTAGCCAGCCATGTGGGACCTCTGGTCCCAGCTACGTGGGAGGCTGAGGTGAGAGGATGGCTTCAGCCTGGGAGGTCCAGGCTGCGGTTAACTGTAATCATGCCATTGCACTCCAACCTGGGTGACAGAGCGAGACCCTGTCAAAAAAAAAAGAGTGAACTCTTTGGTATTTGTCAAAAACCAATT	0.5350262560105621	0.759946581973674	0.566019346738879	0.4597153503759389	0.5783193569528521	0.453626069606469
2.2645151038117204	3:146800304:G:A:A:wC	2.68699397000371	41	2.16593145407918	3	GTEx	2973.14938824792	1720.87219562926	2153.25901943003	GTEX	14284.256589807099	11077.4172865875	9663.24241355665	0.0515913453061123	0.077747892964912	0.0776125183229848	ACCTTTATAGATTTGGTCACTTTGTTGATGTAAGGAATTAACAGCAGTATGTAAAAGTTGATATTTTCAATAAAATTAGCATATTAGCTTTTCTTAGACAGTGTGGAAAAATATGAAAAAGTATGGAAAATCTTTGCTTAAACCCCCAATTCTCTTTGATTTCCTTTCAGACTTTCAGAACTCTTACTTTGATGTTCTTG	0.0	3.272394205552447e-260	7.355097802081295e-170	0.0	9.966728727666298e-262	2.194977314455339e-171
2.2901725979781897	3:146800304:G:A:R:wC	2.70407014135714	41	2.09211104880548	3	GTEx	2342.2997575763297	1378.6249112013	1784.53424382677	GTEX	11459.276469236002	8983.55099424834	7606.973578226851	0.0470185436124811	0.0847699021043933	0.0845744518721098	ACCTTTATAGATTTGGTCACTTTGTTGATGTAAGGAATTAACAGCAGTATGTAAAAGTTGATATTTTCAATAAAATTAGCATATTAGCTTTTCTTAGACGGTGTGGAAAAATATGAAAAAGTATGGAAAATCTTTGCTTAAACCCCCAATTCTCTTTGATTTCCTTTCAGACTTTCAGAACTCTTACTTTGATGTTCTTG	0.0	8.016914572607821e-222	1.1721591376220793e-133	0.0	2.7618461847115273e-223	4.287842704970718e-135
0.496503847135225	15:80106461:T:A:R:wC	0.965745019871322	42	0.22633836694466	15	GTEx	569.3875727048941	533.999234581812	569.3875727048941	GTEX	803.5530703152499	1042.70314102659	665.895189335992	0.13343695830692098	0.172137121373454	0.320304670698999	ACCTTTCCTCAAGGTCATGTGGCAGAGATAAGAACCCACTTCTTTCCTGTAAAGCCCTTCAAAACATTGGCTCTGAAATAAAAGTGTAACATTTTCTAATGCAGTCTATTATCAGACGACTGCCACAAACATTAGGAAGATGCACGCAGTCCACTCCAGAGAAAGAAAAGTACTCTGGTGCTGCACAGCATTAAATGGCA	0.000519976267949884	1.0664624796418698e-07	0.6586335716880961	0.000198524239510894	2.01948186625925e-08	0.4797935733731
-0.0224640776009223	1:26489758:G:T:A:wC	0.15845415263913198	41	0.456517343352584	1	GTEx	1161.52264126292	619.967875054404	737.658251187484	GTEX	1143.56308205187	692.1796837603308	1012.4640691344299	0.0977347519214729	0.195364049680342	0.12553109737072	ACCTTTCCTGCCAGCCGGCAGGCTCCTGCCACTGCCTCCCTTTCCTGCAAGGACACACAAGTTCGCCTATTTTCATCACAGGTTCGCACCTCCAAGCCTTCATCCTTCATGCACCTCCTTCCTTTGCCTGGGTTGCCGTTCCTTTTCTCTCTGCTCTTCCTTCTCTTTTTTTTTTTTTTTTTTTTTTTTTTTTTTGAGAC	0.8566618567443821	0.628109141353147	0.0008506981112277929	0.818210358813795	0.417324788374321	0.000276166887287194
-0.118172449019774	5:94163672:G:A:A:wC	0.471019186371321	41	0.0858010331314237	5	GTEx	4322.34175934375	2671.11304790351	3072.4295392237896	GTEX	3981.9542705385998	3702.23682238389	3259.89029847535	0.0555096989484727	0.0993719504747333	0.0855097070423241	ACCTTTTATCAAGGTTCTTAGCCTCCTTGCATTGGGTTAGAACATGCTCCTTTAGTTCAGAGGAGTTTGTTATTACCCACCTTCTGAAGCCTACTATTCATTAAACTCATTTTCCGTTCAGTTTGTTCTCTTGCTGGTGAGGAGTTGTGATCCTTTGGAGGAGAAGAGGCATTCTGGTTTTTGGAATTTTCAGCCTTTTT	0.0529789494516204	1.01439137995383e-05	0.4268458784787779	0.033265738710785	2.13759182688515e-06	0.315664558975955
0.5097829963606939	14:78080783:G:A:A:wC	0.0554743687815486	42	0.548578944363169	14	GTEx	253.828960344177	304.170298083266	253.828960344177	GTEX	360.778537010805	316.399488600886	372.352726835165	0.18212081041944	0.278252610829354	0.42375717086214704	ACCTTTCTCTTGACTTCCTTTTTCATTTTAAAAAATCATACCGGCCAGGTGCAGTGGCTCACACCCGTAATCCCAGCACTCTGGGAGGCCGAGGCAGGCAGATCACGAGGTCAGGAAATCAAGACCATCCTGGCTAACACAGTGAAACCCCGTATCTACTAAAAATACAAAAAATTAGCCGGGCGTGGTGGCGGGTGCCT	0.0111592525432942	0.923377702763894	0.353798818997002	0.00512377391584166	0.841975727242025	0.195472171629388
0.171502166934558	1:3760670:C:G:A:wC	-0.49685730423785	41	-0.23288465049678694	1	GTEx	295.640116164117	228.058713896955	259.501946544804	GTEX	332.871279534008	161.489028169078	220.936791471609	0.164015586745034	0.348453189996174	0.247617843482692	ACCTTTGGCCTCCCAAAGTGCTGGGATTACAGGCGTGAGCCACTGCACCCGGCAAAATTGTGTTTTTAAAAACGTATGTGATACATATTTTTCACTCCTGTAAAGAATAAACTTTTGAAGAGGCCATAAGGTGATGTCTCTAGAACTGATAACCTGGGTCCATTAATATCTTTGATTTTTACCATGAATTTGCTTGTGCT	0.367857718275176	0.31775936808168	0.4598135364008279	0.29572471490974395	0.15389894878078195	0.346961007406335
-0.0897009068640184	5:76097276:C:G:R:wC	-0.21978930471154295	41	0.497483284196563	5	GTEx	1363.8193946867	945.4883273130721	1051.1154177967599	GTEX	1281.04986607263	811.483955097424	1484.07653041685	0.0784335121621959	0.197070317808166	0.103951027735107	ACCTTTGGCTTTTGCTCTGAGTTAGACGTGAGCCTTGGAGAGTTTGCACAGAAATGGGCCAAGGTCTGGTTTACCTTCTTAAGGATAACTCAGGCTTCTCTGTGAGGGCTGGAATGCAGGAGACAGGGTTGGGCAAAAGGAAACCAGCTGAGAGGCTATTGAGAACTGGGAAAGGGAGGCTGGTGTTTTGGGTGAGGGTG	0.32147321427629905	0.468089477396271	6.88217114715138e-06	0.252766591720639	0.26472888658981897	1.7035282415246799e-06
-0.0956351883792729	5:76097276:C:G:A:wC	0.0613444554394929	41	-0.06111800470488099	5	GTEx	988.491280716072	772.066201331415	798.177262059138	GTEX	924.860581439152	805.461372258593	765.972905221881	0.0888487660653887	0.183545757530754	0.170201530654944	ACCTTTGGCTTTTGCTCTGAGTTAGACGTGAGCCTTGGAGAGTTTGCACAGAAATGGGCCAAGGTCTGGTTTACCTTCTTAAGGATAACTCAGGCTTCTGTGTGAGGGCTGGAATGCAGGAGACAGGGTTGGGCAAAAGGAAACCAGCTGAGAGGCTATTGAGAACTGGGAAAGGGAGGCTGGTGTTTTGGGTGAGGGTG	0.3529168878298499	0.86507956075323	0.7965398072943659	0.281756570592093	0.738214406684065	0.719526280805999
-0.253043345057323	11:77797277:C:T:R:wC	-0.358754090421527	41	-0.35920182882949897	11	GTEx	1856.13938303516	1129.21081974956	1390.56364322538	GTEX	1557.58504311919	880.1600522344859	1083.22045708367	0.07795443609080299	0.184216164962248	0.144858798348775	ACCTTTGGGAAAAAAGTAACATAATAGACTTTTGGCTCGATGCCAGGGGATCCTATTCATATGATGGCAAATGGGGACAAAAGGCCTTGGTATATAAAACGTTATTCCTACCTTGGCCTAAAAACTCACTGCCACCTACCTTAAAGCTATTATGCTTAATTGCTATTTTTAGATAATTTATTCTACTAGGAGAATTCCAA	0.00239140695484567	0.13324205646161902	0.0288454989683404	0.00117021724469367	0.0514793001245607	0.0131504504087245
-0.125564411791688	11:77797277:C:T:A:wC	-0.551261033285357	41	-0.508946856939701	11	GTEx	1013.7364598054597	691.5976555179649	905.3100684087281	GTEX	929.4843338560839	472.1089125439231	636.475978303855	0.0868859752298785	0.23885637323152695	0.153369137934316	ACCTTTGGGAAAAAAGTAACATAATAGACTTTTGGCTCGATGCCAGGGGATCCTATTCATATGATGGCAAATGGGGACAAAAGGCCTTGGTATATAAAATGTTATTCCTACCTTGGCCTAAAAACTCACTGCCACCTACCTTAAAGCTATTATGCTTAATTGCTATTTTTAGATAATTTATTCTACTAGGAGAATTCCAA	0.202122001814587	0.0616973775574216	0.00255413842141673	0.14841205746301098	0.0210036720722621	0.0009052055289833359
0.543823273576714	9:100158876:T:G:A:wC	0.0341017875026041	41	-0.00481163807549515	9	GTEx	596.970608850824	538.735891541024	505.720099483836	GTEX	870.259173929707	551.7637251567401	504.310829946699	0.0865099755704879	0.226905747568754	0.211550751728708	ACCTTTGGGTACTTCCTGCCAAATGGCCAGAGGTGCCAAAAGTGAGTGCTGAGCCAAAAAGCCTGCAGCAATGGAAAAGGCCCTCGTGCCGGGCTTTCCGGGAGTCAGAGCCTCAGAAAGTCGGGATACAGCAGGAGAACATCTTATTCCCTCTAGTGGCTCCCATCGAGTGAGCTGGACAGGGGGTCTCTAGAATGTGA	1.1348297253347199e-09	0.943299210882684	0.98809137067158	3.25227529423253e-10	0.8805353956120591	0.981853996173978
0.3607251690725429	9:100158876:T:G:R:wC	0.190142079850109	41	-0.409965319971472	9	GTEx	568.850191146425	474.885694787677	495.7883237735569	GTEX	730.1770712328322	541.871204614719	373.387186517129	0.0893263036934734	0.19772234396268104	0.222853825224092	ACCTTTGGGTACTTCCTGCCAAATGGCCAGAGGTGCCAAAAGTGAGTGCTGAGCCAAAAAGCCTGCAGCAATGGAAAAGGCCCTCGTGCCGGGCTTTCCTGGAGTCAGAGCCTCAGAAAGTCGGGATACAGCAGGAGAACATCTTATTCCCTCTAGTGGCTCCCATCGAGTGAGCTGGACAGGGGGTCTCTAGAATGTGA	0.00012968913025811899	0.5488860848950801	0.117466520036995	5.384316311870971e-05	0.336219378071903	0.0658247276616281
1.30266827866134	21:39048614:C:T:R:wC	-0.497757578950063	41	0.294934639740242	21	GTEx	300.496873102051	246.472736733124	227.320770428189	GTEX	742.155451348562	174.283230931571	279.03261651113496	0.104787513982165	0.398494941963894	0.228983443075057	ACCTTTGGGTCAGCGGTGGAGAGGAAGGGTACAGGGGTCCTTTCTCCAGGAGGTGGTCCTGGCATGGGCCAGGTGTGAGTCCCGTGACCTCCAGAAGCACATGGTAGGACAGGCCGGGCAGGCCAGGTAGGCCCTAAGCTCCATCTATTAGTGCAGGAGGGAGGCCCTGCACTTTGCTCACCACTGAACTCTGCCGCCAG	1.13754494687025e-34	0.400317811695078	0.293568572689407	1.7624652192512898e-35	0.211630751887714	0.19773993556391295
1.1711265031635198	21:39048614:C:T:A:wC	0.145949706617819	41	0.6175080398743571	21	GTEx	1039.9707043578	638.218093953829	655.810928307994	GTEX	2342.39862214769	706.07080960002	1006.1501056349699	0.0604712515207702	0.25394089078855	0.126953862153925	ACCTTTGGGTCAGCGGTGGAGAGGAAGGGTACAGGGGTCCTTTCTCCAGGAGGTGGTCCTGGCATGGGCCAGGTGTGAGTCCCGTGACCTCCAGAAGCATATGGTAGGACAGGCCGGGCAGGCCAGGTAGGCCCTAAGCTCCATCTATTAGTGCAGGAGGGAGGCCCTGCACTTTGCTCACCACTGAACTCTGCCGCCAG	1.5606917733037993e-82	0.7505982741652719	4.723029797894e-06	1.475065329851439e-83	0.5654678990801079	1.1501651130962098e-06
0.9879107380103492	16:76005806:C:T:R:wC	1.14110040823539	41	1.15825839563878	16	GTEx	1398.8402477945	543.4370747803711	941.531227797793	GTEX	2774.24594026922	1198.52223571379	2102.14043644641	0.0681549767667543	0.15178491747439998	0.100722186179995	ACCTTTGTAAAAATTGCACAGTTAATAAGGTGGCTTAATTTCATTGCTAGCGGCACCAATGCATATTTCATTCATTTTAAGTGTTTCCTTTTTCGGAGCCAGAATGAAAATATAATAATTGCACAGGCCATGATTAACCAGCTGCTTAGCAATTCTCTCTCTTACTATTTTCTATCATATCTTTTTGCACGCAAAGGACA	9.8418037391731e-47	3.59499708230422e-13	1.30330914977215e-29	1.3018132702437e-47	5.56726488761852e-14	1.32626627575778e-30
1.1348744647681202	16:76005806:C:T:A:wC	0.779566315393943	41	1.20371869524707	16	GTEx	1051.14573604001	430.278204884251	728.5482162676041	GTEX	2308.1680537198	738.6409628657001	1679.15647841956	0.0716236131086392	0.186454434414582	0.127244086440651	ACCTTTGTAAAAATTGCACAGTTAATAAGGTGGCTTAATTTCATTGCTAGCGGCACCAATGCATATTTCATTCATTTTAAGTGTTTCCTTTTTCGGAGCTAGAATGAAAATATAATAATTGCACAGGCCATGATTAACCAGCTGCTTAGCAATTCTCTCTCTTACTATTTTCTATCATATCTTTTTGCACGCAAAGGACA	1.2699507549773294e-55	0.000127039859621542	2.44970785634525e-20	1.5227797426365895e-56	2.90227638390276e-05	3.08183133234825e-21
-0.511137850416131	15:98299231:G:A:A:wC	0.150955543962146	42	-0.23942480698633606	15	GTEx	361.31348878116205	322.198316984155	361.31348878116205	GTEX	253.083257520785	357.621805500552	306.382067228712	0.232220870024282	0.339217152451918	0.399784333225391	ACCTTTGTCAATGCAACCAAAGGTCACAGTCAATATTTTGGCAGCTATACACACCATGTAATAACTTGCACTCAGGAAATCTCCTAGATCTTTCTATCTATGCTACTGGCTGCTAAGCTATGCTCCCCTAATAGACATATGCAGTTGTATTTTTGAAACTAAGAAAATATCCATACATTCATTCAGTGATCTAAGATATA	0.0522670999165341	0.8140993077677171	0.7158180419361301	0.0277300140740467	0.6563114218842719	0.549249630574583
-0.24901718616555504	15:98299231:G:A:R:wC	0.174053245407277	42	-0.335125247852042	15	GTEx	271.330967945816	259.173237800842	271.330967945816	GTEX	228.253143138174	292.59808862003104	214.734690012811	0.262917547388018	0.359488131543872	0.472805905840952	ACCTTTGTCAATGCAACCAAAGGTCACAGTCAATATTTTGGCAGCTATACACACCATGTAATAACTTGCACTCAGGAAATCTCCTAGATCTTTCTATCTGTGCTACTGGCTGCTAAGCTATGCTCCCCTAATAGACATATGCAGTTGTATTTTTGAAACTAAGAAAATATCCATACATTCATTCAGTGATCTAAGATATA	0.452225290973777	0.795372359348524	0.6575740027938821	0.34357236597329305	0.6282654691426031	0.47844804409763
0.22320978993321106	12:93864832:T:A:A:wC	-0.190482855123314	42	-0.389537873838661	12	GTEx	281.975898672098	191.448540473912	281.975898672098	GTEX	329.434815774981	167.733283053759	214.946275594589	0.191001916901762	0.44704218684242897	0.464930211096914	ACCTTTGTCTCTTCTTTCTTATTTCCTATTTACCACCATTTGTAATTGAAAGTTTGCTTATTGAATTAGGGAGAAAAGAGCTATTTGAAGAATGGAGTAAAAGTAAAGTAATAAATAGGCAATTTGTTATGCTTGAGACGAGGAAAATATTTTACTCAGTAAACACCTTTGTTGAATAGAATGCTCAAAAGTTTGCCAGA	0.341157581748873	0.8230150820255971	0.587425952504294	0.24255438236905605	0.6700379477797479	0.40211966919816
0.280500480927864	12:93864832:T:A:R:wC	0.0480568788167903	42	-0.0310050259255182	12	GTEx	482.293826128759	223.082371810621	482.293826128759	GTEX	586.127284443207	230.753455793686	471.288266679769	0.152081848914212	0.416481651216066	0.328485023505155	ACCTTTGTCTCTTCTTTCTTATTTCCTATTTACCACCATTTGTAATTGAAAGTTTGCTTATTGAATTAGGGAGAAAAGAGCTATTTGAAGAATGGAGTATAAGTAAAGTAATAAATAGGCAATTTGTTATGCTTGAGACGAGGAAAATATTTTACTCAGTAAACACCTTTGTTGAATAGAATGCTCAAAAGTTTGCCAGA	0.111472389728492	0.957008940604634	0.9620366625583447	0.0651241790372829	0.908137791679362	0.924800992531542
2.39740138892624	1:119600175:G:A:A:wC	0.350757382904552	41	0.0265222150031644	1	GTEx	316.976566277217	221.56843560237098	300.05077786656	GTEX	1668.43656115936	282.45363210589903	305.179219702814	0.0916733853862492	0.344177918131632	0.233258812977469	ACCTTTGTTTGTGAAATGTCTACTCAAATAAAGTGGCCATTTAAAATATTAGCATGGCCGAGCACAGTGGCTCATGCCTGTAATCCCAGCAGTTTGGGAAGCTGAGGCGGGAGGATCACTTGAGGTCAGGAGTTCAAGACCAGCCTGGCCAATGTGGTGAAACCCCGTCTCTACTAACAATATAATCATTAGCCAGGCAT	1.5193967208634489e-149	0.518417739280428	0.938854034867257	9.462458819730984e-151	0.308147678808261	0.9094732744242868
2.1717760499556	1:119600175:G:A:R:wC	0.561878342091895	41	0.14815348128138905	1	GTEx	466.968864322126	320.229900414539	387.82196339154405	GTEX	2102.98275374239	472.865787220013	429.49641666268207	0.0818937357382721	0.248330039812272	0.194983243423017	ACCTTTGTTTGTGAAATGTCTACTCAAATAAAGTGGCCATTTAAAATATTAGCATGGCCGAGCACAGTGGCTCATGCCTGTAATCCCAGCAGTTTGGGAGGCTGAGGCGGGAGGATCACTTGAGGTCAGGAGTTCAAGACCAGCCTGGCCAATGTGGTGAAACCCCGTCTCTACTAACAATATAATCATTAGCCAGGCAT	9.513488477518913e-154	0.0684866069775048	0.559982187089813	5.784845353987176e-155	0.0236586701498608	0.44735815979065
-0.432391698558527	1:211596868:A:G:R:wC	-0.13523361940972198	41	-0.120094519917688	1	GTEx	804.736429486411	412.55288782622	499.708163517931	GTEX	596.2710070002702	375.7216470218309	460.14858735361605	0.120216841369556	0.302955493106435	0.173101321221801	ACCTTTGTTTTCTGGTGGTATGATGCATGCAAATTTTATTTTATGCACAAAATTATTAAAAATTATTGCATAGGTCAGGCACGATGGATTATGCCTGTAATCCCAGCACTTTGGGAAGCCGAGGCAGGTGGACCTTTTGAGGTCAGGAGTTCTAGACCAGCCTGGCCAACATGGTGAAACCTCATCTCTACCAAAAATAC	0.0007091147496405201	0.8134934106726078	0.597827894602429	0.000322199619423456	0.6553219514656551	0.487819153264856
-0.542390715837992	1:211596868:A:G:A:wC	-0.2960669898592689	41	-0.29738100212797897	1	GTEx	790.177376584949	407.381089008203	489.591561206697	GTEX	542.851589414616	331.717660482905	398.345635246909	0.108310394146504	0.34133631165392897	0.208852348007421	ACCTTTGTTTTCTGGTGGTATGATGCATGCAAATTTTATTTTATGCACAAAATTATTAAAAATTATTGCATAGGTCAGGCACGATGGATTATGCCTGTAGTCCCAGCACTTTGGGAAGCCGAGGCAGGTGGACCTTTTGAGGTCAGGAGTTCTAGACCAGCCTGGCCAACATGGTGAAACCTCATCTCTACCAAAAATAC	1.5812880736148399e-06	0.598453175828427	0.240104428192906	5.507174260783962e-07	0.385735922759696	0.154480767498545
0.194018052725905	16:10106274:A:G:R:wC	0.284750757732334	41	-0.0163715753246311	16	GTEx	369.208423768071	217.28175021923198	246.344804092388	GTEX	422.12381418520897	264.994437110808	243.291676363611	0.13269895454390698	0.356960708623254	0.28152601330551696	ACCTTTTATACCTGATCTCCAGCCCCTCAAAGGGTTGTATTAATGCATTTAACCCTCATATGCTAAATTTCATTTCTAATTATAGGATAACCACAGGAAAAATGGTTATCCAGACCAGCCCTTTAACTCAAGAATCACAAATGCAACATCTAGCATGGAGAAGCAGGTAAAGAAAATAATGTAAACCTTGTTCAATCGAT	0.19650265490973495	0.635012066470395	0.969116532955236	0.143716056697613	0.425039399651268	0.953626777490832
0.22926315781415896	16:10106274:A:G:A:wC	0.200696618991073	41	0.221831720334903	16	GTEx	301.55025729934897	197.332643622887	217.889130088745	GTEX	353.671747339431	226.921590833526	254.541586071577	0.122921491160388	0.328313741770055	0.238052846037598	ACCTTTTATACCTGATCTCCAGCCCCTCAAAGGGTTGTATTAATGCATTTAACCCTCATATGCTAAATTTCATTTCTAATTATAGGATAACCACAGGAAGAATGGTTATCCAGACCAGCCCTTTAACTCAAGAATCACAAATGCAACATCTAGCATGGAGAAGCAGGTAAAGAAAATAATGTAAACCTTGTTCAATCGAT	0.0931523881095029	0.7319781473543749	0.4645287474167461	0.0621647838860466	0.5410041589621439	0.351409326469834
0.168131827304256	1:3760670:C:G:R:wC	-0.277841914835077	41	-0.6503164277887951	1	GTEx	1728.3408219635198	1184.2496936001	1268.01209162927	GTEX	1942.0544596114896	976.951985704954	807.2637420591251	0.0680330598391548	0.192198234679696	0.136749127185429	ACCTTTGGCCTCCCAAAGTGCTGGGATTACAGGCGTGAGCCACTGCACCCGGCAAAATTGTGTTTTTAAAAACGTATGTGATACATATTTTTCACTCCTCTAAAGAATAAACTTTTGAAGAGGCCATAAGGTGATGTCTCTAGAACTGATAACCTGGGTCCATTAATATCTTTGATTTTTACCATGAATTTGCTTGTGCT	0.0231798619756645	0.309127212129665	7.948962510379449e-06	0.0134613276231665	0.148289212330496	1.97913202117805e-06
1.33353054898099	10:81583301:G:A:R:wC	1.18035240511259	42	1.77461559122283	10	GTEx	1085.0629127938698	1040.86751944405	1085.0629127938698	GTEX	2735.3557498281602	2358.88737201482	3712.3864114648	0.102824851497327	0.128333545930783	0.142685721664574	ACCTTTGCTCCTGATTTTGGTAATCAACACATTATCTCTTTTTTCTTTCTTTTTTTTTTTTCTTTCTTTTTTGAGACAGAGTTTTGCTGCTGTCGCCTAGGCTGGAGTGCAATAGCAGGATGTGGGTTCACTGTAACCTCCGCCTCCTGGGTTCAAGTAATTCTGCCTCAGCCTCCTGAGTAGCTGGGATTACAAGCACC	1.1977432718317599e-37	2.74941282596565e-19	1.6584638690645199e-34	1.8352270338841598e-38	3.66251607133541e-20	1.64089898291981e-35
1.37563733341875	10:81583301:G:A:A:wC	1.2539125674836	42	1.6252382693391298	10	GTEx	1868.11254493413	1648.1543165572	1868.11254493413	GTEX	4847.82313839908	3930.02058817976	5763.164811357421	0.086477347227467	0.0895851666840055	0.107774891189337	ACCTTTGCTCCTGATTTTGGTAATCAACACATTATCTCTTTTTTCTTTCTTTTTTTTTTTTCTTTCTTTTTTGAGACAGAGTTTTGCTGCTGTCGCCTAAGCTGGAGTGCAATAGCAGGATGTGGGTTCACTGTAACCTCCGCCTCCTGGGTTCAAGTAATTCTGCCTCAGCCTCCTGAGTAGCTGGGATTACAAGCACC	4.458262351735468e-56	1.7522681793473398e-43	2.7110600612076397e-50	5.622485203051158e-57	1.6287185617570195e-44	2.1948753918410797e-51
1.82399629549771	3:45040889:G:T:R:wC	3.39121984218068	42	4.59919796526264	3	GTEx	883.117962050956	705.1481006459088	883.117962050956	GTEX	3127.38046850826	7399.585221872701	21405.269146588	0.335841159573178	0.146126993346707	0.373536044363205	ACCTTTCTTTTTAAGACTCCTGGCATTTGGATTTCTTCTGAAATATTTGTTTTAAGGGTTTTGCTTATTTTGGAAGAAGACATGAGCTTTTAAAATGTTGTCATTTTCTGACCGGGCACAGTGGCTCACACCTGTAATCCCAGCACTTTGGGATGCCAAGGCAGATGAATTCCCTGAGGTCAGGAGTTCGAGACCAGCCT	1.8705171574867e-07	7.187174495119427e-118	7.75989819163165e-34	5.59989762508495e-08	3.838340006388928e-119	7.7491074698289e-35
0.577073932548261	14:78080783:G:A:R:wC	-0.0445727968515874	42	0.910777099906838	14	GTEx	297.335475077131	342.056592254652	297.335475077131	GTEX	443.044413098496	331.597357002249	559.46731401506	0.19717896913038704	0.292544131607077	0.34746516799079	ACCTTTCTCTTGACTTCCTTTTTCATTTTAAAAAATCATACCGGCCAGGTGCAGTGGCTCACACCCGTAATCCCAGCACTCTGGGAGGCCGAGGCAGGCGGATCACGAGGTCAGGAAATCAAGACCATCCTGGCTAACACAGTGAAACCCCGTATCTACTAAAAATACAAAAAATTAGCCGGGCGTGGTGGCGGGTGCCT	0.0076794629973067794	0.942448600991977	0.0258701172545277	0.00342633660842485	0.8789009202283969	0.00876198051070143
0.186434097120542	5:7879983:T:C:A:wC	-0.124010286054463	41	-0.656700361136588	5	GTEx	1119.39072752844	817.4964167857048	964.313878972202	GTEX	1273.68028260556	750.328979739422	611.2514792989	0.0893283189899052	0.179610028354783	0.17728201346446898	ACCTTTCTGCCATGTGGAAGTATTACCTCTAATAACCAGAGGGTCTTCTGGGTTGTGTGGTAGAGCGGCAGGACCTGTTAACGAGCACTGTCACTTGGACCTGCTGTAGAGCCCTCTCCTGCTCTGGGCCCCACGCAAAGCTGGTGGCCTTTTCTGTCACCTGGTATTTGGGTCTCAGCAGTCCTCCCAGGTATGGAATG	0.058169384579498	0.6910783576818629	0.0006649749480298321	0.0368821692280097	0.4899163461586311	0.000212000751371254
-0.0838080447000797	5:7879983:T:C:R:wC	0.12480821132304	41	-0.587877982561347	5	GTEx	1057.62349741983	724.217859298153	820.446208248765	GTEX	998.4675865658439	789.932353022428	545.87955495348	0.0868873260200925	0.193828676711649	0.160582932454524	ACCTTTCTGCCATGTGGAAGTATTACCTCTAATAACCAGAGGGTCTTCTGGGTTGTGTGGTAGAGCGGCAGGACCTGTTAACGAGCACTGTCACTTGGATCTGCTGTAGAGCCCTCTCCTGCTCTGGGCCCCACGCAAAGCTGGTGGCCTTTTCTGTCACCTGGTATTTGGGTCTCAGCAGTCCTCCCAGGTATGGAATG	0.40903858695814	0.7152637508056361	0.0007794806514399732	0.334765210636028	0.519633836636603	0.00025133130336698397
-0.5018645709227829	3:194356026:G:A:A:wC	0.225621815256664	41	-0.316761188029516	3	GTEx	365.9103741054	220.989448897528	242.195511339617	GTEX	258.585212432462	258.59491989770197	194.36373895165002	0.16798018092922598	0.332213177432607	0.29131952225297103	ACCTTTCTGTGACTTTCACTTAGCATGTTTTCAAGGTTCATTCATGTTGCTGCGTGTTATCAGTACTTCATTCCTGTTTATGGCTCATCATAATACATGATATGGGTATTTTTATACCACATTTCGTTTATCCACTCATTAGTGGGATGTTTGGATTGCTTTCACCTTTGGGCTATTATGAATAATGCTGCTCTGAACAT	0.0054294045937119	0.6969960314451529	0.3846916384757029	0.00281139057251152	0.497044281730347	0.276889884961503
-0.264898472938561	3:194356026:G:A:R:wC	-0.293675181002055	41	-0.6236958918927061	3	GTEx	421.770398521854	237.50677066015203	338.859161638447	GTEX	351.089882529429	193.828889310069	220.165595894398	0.122395856369614	0.406595734778411	0.263286018970223	ACCTTTCTGTGACTTTCACTTAGCATGTTTTCAAGGTTCATTCATGTTGCTGCGTGTTATCAGTACTTCATTCCTGTTTATGGCTCATCATAATACATGGTATGGGTATTTTTATACCACATTTCGTTTATCCACTCATTAGTGGGATGTTTGGATTGCTTTCACCTTTGGGCTATTATGAATAATGCTGCTCTGAACAT	0.048881873197124	0.674753016872478	0.0377820090242146	0.0304431368630332	0.470123535384814	0.0178415086535496
0.8111513493049302	3:156528401:G:A:A:wC	0.516823334044277	42	0.7186490224163249	3	GTEx	337.458571078396	300.021289288749	337.458571078396	GTEX	592.077863705623	429.16559714567	557.4098464868	0.171698124854751	0.238920711908512	0.35099697929546	ACCTTTCTTCATTTCCTTTTCTTTCTTGAAGATTTTCCCTGTTTCTTCCATAATCACGGCATCACCTTTCTCACACAGGCTCAGTACCGACACACCTGAACTAGATGCTTCCACCAAGGACCGAAGTACCCCTGTTGGCGATGTCACCCTCCATCTTATACTTGGTCACGACCAGGTCCTCAGCGATAGTTTGCTCCTGC	7.055902364210962e-06	0.0854878518393873	0.100310822539566	2.30923243601364e-06	0.0305290021220542	0.0406138495045943
0.455323980102635	3:156528401:G:A:R:wC	-0.322164816975122	42	0.118669007016537	3	GTEx	301.224751936002	295.674926383123	301.224751936002	GTEX	413.0248791082489	236.588420740033	327.18021569283	0.181542873126314	0.41530582687709294	0.426099966357459	ACCTTTCTTCATTTCCTTTTCTTTCTTGAAGATTTTCCCTGTTTCTTCCATAATCACGGCATCACCTTTCTCACACAGGCTCAGTACCGACACACCTGAGCTAGATGCTTCCACCAAGGACCGAAGTACCCCTGTTGGCGATGTCACCCTCCATCTTATACTTGGTCACGACCAGGTCCTCAGCGATAGTTTGCTCCTGC	0.0247269522395771	0.64678512253161	0.878212044511143	0.0121389311654755	0.43790895176762895	0.78062826532786
0.787961676560227	17:44837217:A:C:R:wC	0.687144496960554	41	0.795218172064866	17	GTEx	457.656530294813	234.272811584823	356.915466691042	GTEX	790.5632268216658	377.11844402951004	619.36899729302	0.0994514085166649	0.24766331880717	0.18387667565086	ACCTTTCTTTGTACCTCATCCCCTCATCCTTGAACTGTCTCACATGCTTTCCTTCCCTTCTTTCTTCATAAAATAATATTGCTTTGAAAGATATCTTCTAATTATGTCGTCTCTTTCAGATTTTTAAACAACGTCCTCTTGTGTTTAGACGTTTGTAAGTACTTATACATAAGGAGAAACTACATGTTCAAGCACAGCTA	9.911378235464151e-15	0.0185167255479497	5.58038159596949e-05	2.3169444857348493e-15	0.0055284836731587	1.52714285909511e-05
0.5044336582067179	17:44837217:A:C:A:wC	0.996805581789416	41	0.6214933171531071	17	GTEx	183.780254381427	91.06375058684841	130.359586442855	GTEX	261.28115910956	181.64394899986303	200.634804602107	0.15929810764653698	0.4195781550324771	0.299319511176927	ACCTTTCTTTGTACCTCATCCCCTCATCCTTGAACTGTCTCACATGCTTTCCTTCCCTTCTTTCTTCATAAAATAATATTGCTTTGAAAGATATCTTCTCATTATGTCGTCTCTTTCAGATTTTTAAACAACGTCCTCTTGTGTTTAGACGTTTGTAAGTACTTATACATAAGGAGAAACTACATGTTCAAGCACAGCTA	0.0030980015034549	0.0525419758950345	0.0729906576782518	0.00154231406362372	0.0175141407685627	0.0378612060516436
1.52650821097256	3:45040889:G:T:A:wC	2.59429287928754	42	4.059912017570951	3	GTEx	1076.0400116498	1007.0874164447197	1076.0400116498	GTEX	3100.5350342881293	6082.440184056701	17946.7583963695	0.306123031663772	0.24162607377411605	0.450449301451623	ACCTTTCTTTTTAAGACTCCTGGCATTTGGATTTCTTCTGAAATATTTGTTTTAAGGGTTTTGCTTATTTTGGAAGAAGACATGAGCTTTTAAAATGTTTTCATTTTCTGACCGGGCACAGTGGCTCACACCTGTAATCCCAGCACTTTGGGATGCCAAGGCAGATGAATTCCCTGAGGTCAGGAGTTCGAGACCAGCCT	1.94470758284391e-06	5.80875062082798e-26	1.49244731392174e-18	6.14561942758233e-07	6.83670558631037e-27	2.004446823261e-19
-0.384205842366212	3:100648696:T:G:R:wC	-0.198937075306356	42	-0.9045211357450552	3	GTEx	610.8215369442311	535.211214998922	610.8215369442311	GTEX	468.01891170050993	466.0569433205809	326.495226451534	0.185697122619761	0.222841348640324	0.372756503223566	ACCTTTGCTCAGGTTGTCCACCCAGTATGGATTCCCTCTATCTTTGGTTTGCCTTCCCTACATGCCTTGACTTACTCAGTTATTACCAAATTGACTCTTTCAGTGTCAGCAAAAAGGTTAAGCAAGTTTTTTTTTCCTTCAATATAAATAAGTTCAAGTGTTCCTTTGAACGAATGTTTAGATGTGTATTAAATGACATT	0.0701489664535058	0.5851053903750121	0.042521505825709	0.0385468468988731	0.372001977450908	0.0152421531778331
1.9113286903888205	19:4444176:C:T:R:wC	0.8224976716106359	41	1.47380369657229	19	GTEx	324.88576552836497	227.638044934945	291.987986633798	GTEX	1224.65363673025	402.47188090835294	811.161569035572	0.0912752345707706	0.257013977408103	0.155188514912107	ACCTTTGATGAGCTTTACAGGGGCTCCCGACAACCCGGAATCAGGTCCTGGGGCCTGCAGGACGCAGGACTGGAGTGACAGCCTCCATTCTCAACAGGCCGGGTGCCCACACCAGCTGGGGCAGTGCCGGGGGCGAGGGAGGGACCAATGCAAGGTCAGGGGCACGAGCATAGGCCCCGGGCACCTCCCCCAGGTGCAGA	2.6859313064236188e-96	0.0050674833926477895	1.72720292158095e-20	2.30117817643605e-97	0.0013732939732460196	2.16313280259264e-21
1.91573265477428	19:4444176:C:T:A:wC	0.474109192125913	41	1.320256339864	19	GTEx	326.004875508244	285.573164991297	276.647102381227	GTEX	1230.8271033568801	396.680411853546	689.41072340634	0.0891010115614663	0.218428207098925	0.152155384659781	ACCTTTGATGAGCTTTACAGGGGCTCCCGACAACCCGGAATCAGGTCCTGGGGCCTGCAGGACGCAGGACTGGAGTGACAGCCTCCATTCTCAACAGGCTGGGTGCCCACACCAGCTGGGGCAGTGCCGGGGGCGAGGGAGGGACCAATGCAAGGTCAGGGGCACGAGCATAGGCCCCGGGCACCTCCCCCAGGTGCAGA	1.8516728093506688e-101	0.0841314238763433	2.9538922352340903e-17	1.5341169465056892e-102	0.0299652580874494	4.06249651713104e-18
2.47186278029771	8:144408902:T:C:A:wC	0.5905039811678809	41	1.7208704789391398	8	GTEx	1651.09955304349	1050.4251968986	1281.01772414307	GTEX	9161.93642316787	1582.0478265933402	4222.4604394545595	0.0658942306172769	0.145392492712324	0.0913208996964505	ACCTTTGCACCCAATAATTCCACTTTGAGATCCATCCTAAATAAACTCTCCAGTATGAAAACCCGGATGACGACCGCACTAAGGGCAACTGCAGAAACGCCATGACCGGACAGAGCAGGATACATGGTCGGGAGCTCATCTGGTGAACGTGACGGGATTCGCGAGGGCAAAGTCTCAGTCCATACGTGCTGCTGCCACAA	1.8020905185835775e-306	0.00020962831580311798	6.0165361742212e-78	5.743669796044672e-308	4.87693790324869e-05	3.2780479869172283e-79
2.57641819018982	8:144408902:T:C:R:wC	1.0643830380050798	41	1.48742828337221	8	GTEx	644.113692636566	377.422288251445	450.133754782977	GTEX	3841.1234320067797	789.8336850410242	1260.6414653032302	0.0933996077319261	0.24820009175103	0.1304517971502	ACCTTTGCACCCAATAATTCCACTTTGAGATCCATCCTAAATAAACTCTCCAGTATGAAAACCCGGATGACGACCGCACTAAGGGCAACTGCAGAAACGTCATGACCGGACAGAGCAGGATACATGGTCGGGAGCTCATCTGGTGAACGTGACGGGATTCGCGAGGGCAAAGTCTCAGTCCATACGTGCTGCTGCCACAA	2.948807331114888e-166	8.01178368951001e-05	3.97276313316421e-29	1.6890710821019691e-167	1.79959029595045e-05	4.0801494888484585e-30
2.57535520752418	1:226048744:CA:C:R:wC	0.5622471007322329	41	0.415560856790539	1	GTEx	2187.3631951175603	1496.16250961387	1750.26488365674	GTEX	13033.8500034519	2209.21123589046	2334.29520457819	0.0746396560329191	0.12436028054245	0.102863405329194	ACCTTTGCACTGAAGGCTCTGACACTTGCAGGCATTGAAATCTTTCAGGATGCTGCAAGGAAATGTAGCAACAGCCAGGCCCAGGCTACTCAGGTTACCAAGCACACATGTGGCAAGTGGGGACTGAGTAGGAGTGGGAGGCAGTGGCATAGGACCTTTGCTTTGTTGTGATTAGTGTATTATGAGTAACGCTATGTAAG	1.8566191909733978e-259	2.83150065027286e-05	0.00018257807994669399	7.023837766092682e-261	6.15148245012283e-06	5.34673791796221e-05
2.4682335230156203	1:226048744:CA:C:A:wC	0.5662101274572479	41	0.501264731961885	1	GTEx	1606.8330870943698	1191.55816444519	1297.82460901668	GTEX	8888.43751597409	1764.75043321547	1835.9560557246305	0.0806265755812082	0.12994867125044302	0.122597493387438	ACCTTTGCACTGAAGGCTCTGACACTTGCAGGCATTGAAATCTTTCAGGATGCTGCAAGGAAATGTAGCAACAGCCAGGCCCAGGCTACTCAGGTTACCAGCACACATGTGGCAAGTGGGGACTGAGTAGGAGTGGGAGGCAGTGGCATAGGACCTTTGCTTTGTTGTGATTAGTGTATTATGAGTAACGCTATGTAAG	1.709062870212438e-204	5.925004621413989e-05	0.000149866287059307	8.180396121761163e-206	1.31747174203788e-05	4.33791938282617e-05
2.29369532228665	9:42188831:T:C:A:wC	2.5218377764145403	41	1.85505534570434	9	GTEx	1603.58711792716	1179.4427538835198	1172.22709665804	GTEX	7860.06351841885	6771.7577809964205	4237.92641133735	0.0602110665074742	0.115852372712059	0.10017568872468598	ACCTTTGCCGTGTTACAGATCTTAAAGATTGCATGGACCCAACGAGTGAGCGGTAGCAAGGTTTATTGTGAAGAGCAAAAGGACAAAGCTTCCACAGCACAGAAGGGGACACCAGCAGGTTGCTGCTGCTGGCTGGGGTGGCCAGCTTTTATTCACGTATTGGCCCCTCCCATGTTCCATTTTTGTCCTACCAGAGTGCC	0.0	8.130370363810115e-104	2.648574378967089e-75	0.0	4.6978082818790886e-105	1.4777420316462094e-76
2.1317063907835903	9:42188831:T:C:R:wC	2.51708388302147	41	1.72178212341222	9	GTEx	3299.52368529154	2212.91120168366	2464.2227456052397	GTEX	14461.1173868103	12665.1295699127	8126.27417154967	0.0581472319229976	0.118064315294187	0.0759071415554967	ACCTTTGCCGTGTTACAGATCTTAAAGATTGCATGGACCCAACGAGTGAGCGGTAGCAAGGTTTATTGTGAAGAGCAAAAGGACAAAGCTTCCACAGCATAGAAGGGGACACCAGCAGGTTGCTGCTGCTGGCTGGGGTGGCCAGCTTTTATTCACGTATTGGCCCCTCCCATGTTCCATTTTTGTCCTACCAGAGTGCC	9.321702637576238e-293	1.2610701478901693e-99	1.5961623293515593e-112	3.1136097176397264e-294	7.469536028221489e-101	6.632445885613237e-114
-0.0552014086250655	3:100648696:T:G:A:wC	-0.33931028997796503	42	-0.299242961717798	3	GTEx	741.967982029861	718.826500763853	741.967982029861	GTEX	713.3607847861481	567.996170794301	602.944917590167	0.143510209357577	0.19839034967386104	0.33176370275140193	ACCTTTGCTCAGGTTGTCCACCCAGTATGGATTCCCTCTATCTTTGGTTTGCCTTCCCTACATGCCTTGACTTACTCAGTTATTACCAAATTGACTCTTGCAGTGTCAGCAAAAAGGTTAAGCAAGTTTTTTTTTCCTTCAATATAAATAAGTTCAAGTGTTCCTTTGAACGAATGTTTAGATGTGTATTAAATGACATT	0.780839503001486	0.20491816836032606	0.552765115687584	0.7004956775858371	0.0872073608644309	0.367069514228774
1.7386899249095402	11:62438498:G:T:A:wC	3.86283783487023	41	1.63497572528889	11	GTEx	920.044802663975	590.042069033924	649.832430399979	GTEX	3071.51110095117	8582.33940000751	2017.4301477469296	0.0655768071219133	0.0903532677484201	0.109300995156375	ACGAAGCAAAACAAAAAGCAATACCAGCCGGGCGTGGTGGTGCACGCCTGTAATCCCAGCTATCCGGGAGGTTGAGGCAGGAGGATCGCTTGGGCCCTGTAAGTCGAGGCTTCAGTGAGCCATGATCGCGCCACTGCACTCCAGCCCTGGGCGACAGAGCGAGACCTTGTCTCCAAAAACAAACAAAACCACGCCCACAC	1.1047987913826693e-153	0.0	1.8570846104469798e-49	6.720695032640105e-155	0.0	1.3714156892395199e-50
0.26593761050236703	6:46142552:A:C:R:wC	-0.354842295666117	42	1.09468171492544	6	GTEx	109.696773460391	101.712120405076	109.696773460391	GTEX	131.87459125088301	79.5298065574806	233.61323556968497	0.402653638648376	0.619349954227176	0.43087068649772703	ACGAAGCCAGACACAAATGGCCATACACTGTGTGATTCTGTTTATATGATATTCTAGAAAGGGCAACAATGGAAATAGAAACCAAATCAGCATTTGCCAAGGACTAGGGGTGAGGGGAGGGGATTGGCTAGAAAGGGGCACAAAGAATTTTTTTATGTGATAGAATTTTGATTGCTTTTGTAGTCACATCACTAAGTTTG	0.615233979546057	0.7514830346375279	0.0319400652576623	0.508957104807158	0.566694139356318	0.0110653887157885
-0.0171565898079659	6:46142552:A:C:A:wC	0.536299826878747	42	2.2313947238989504	6	GTEx	99.97557996075251	100.13830597303101	99.97557996075251	GTEX	98.53904411129791	145.433409481434	470.20855581617104	0.401064802459608	0.42541228271501896	0.3170825705963789	ACGAAGCCAGACACAAATGGCCATACACTGTGTGATTCTGTTTATATGATATTCTAGAAAGGGCAACAATGGAAATAGAAACCAAATCAGCATTTGCCACGGACTAGGGGTGAGGGGAGGGGATTGGCTAGAAAGGGGCACAAAGAATTTTTTTATGTGATAGAATTTTGATTGCTTTTGTAGTCACATCACTAAGTTTG	0.977704214334471	0.394684083288801	1.1786235730385099e-11	0.965878820024197	0.20743172837918	1.96046914592274e-12
-0.14376067296231665	17:4805437:C:A:A:wC,17:4805437:C:A:A:wC:Alt_17-4805389-R	-0.250117474106246	41,42	-0.1760603526868435	17	GTEx	275.66230153079	538.748628301656	275.66230153079	GTEX	238.59509303533298	453.127092833919	249.833999547705	0.250404681418113	0.288280942950849	0.59445487353414	ACGAGCACGTTGGCGTCGTAGGCCACTCCGAACTGGCCATCAATACTGTGGGCTCGGGGAAACCGAGCTTTTTGCACAGGTCTGCACCCTCTCAGAGTAACCCCTTCCCCAACCAAGTCCAGCCCGCACCCCAGGCCGGCTTCCCTCCAGCCTGGCGTCTGGCCCGGTTCTCACTTGTTTTCCAGCACAATCTCTGGCAG	0.5551253364176549	0.5983396169640369	0.48633169579575897	0.46369063793572607	0.385603985097989	0.4160181661745483
-0.25337190905516105	17:4805437:C:A:R:wC,17:4805437:C:A:R:wC:Alt_17-4805389-R	-0.177122390964795	41,42	-0.3568459005332648	17	GTEx	192.151349260507	378.154459153939	151.548956494539	GTEX	144.27609319646098	334.444218833859	98.96938423564993	0.213304300305524	0.30173952853247604	0.464548854811431	ACGAGCACGTTGGCGTCGTAGGCCACTCCGAACTGGCCATCAATACTGTGGGCTCGGGGAAACCGAGCTTTTTGCACAGGTCTGCACCCTCTCAGAGTACCCCCTTCCCCAACCAAGTCCAGCCCGCACCCCAGGCCGGCTTCCCTCCAGCCTGGCGTCTGGCCCGGTTCTCACTTGTTTTCCAGCACAATCTCTGGCAG	0.3914928222131127	0.744501592761704	0.5706772794328839	0.3402587452428906	0.55720084052372	0.4906209984727501
-0.416826917391708	20:25112520:C:T:R:wC	0.762242407557519	42	-0.398950136456202	20	GTEx	219.147728946866	178.67997488977105	219.147728946866	GTEX	163.45317158386	302.812296956331	166.302634946262	0.330358150580844	0.27940309010721803	0.677551171906282	ACGAGCAGATTCAATGTTGGGTGACAGCCTGTTCCTCATAAATGGTAACTTCTAAGTGTCCTCACATGGTGGAAGGGGCCAGAGGCTCCTTGGAGCCTCCTTTATAAGGGCACTACTCCCACTCATGGGGGAGGGGGGAATCCTTATAACCTAATCACCTCCTAAAGTTCCACCTTCTATACCATCACATTGAGTATTAG	0.299585136530184	0.0210883201777006	0.721050146315535	0.20704146015034694	0.00636983328028141	0.555987518032943
-0.40429633520541897	20:25112520:C:T:A:wC	0.6036432326183641	42	0.0806024060813723	20	GTEx	317.33717274494	344.6081620638151	317.33717274494	GTEX	239.453137083512	523.906197754616	334.95400385327497	0.22091203915683105	0.21650198930372305	0.410140868641979	ACGAGCAGATTCAATGTTGGGTGACAGCCTGTTCCTCATAAATGGTAACTTCTAAGTGTCCTCACATGGTGGAAGGGGCCAGAGGCTCCTTGGAGCCTCTTTTATAAGGGCACTACTCCCACTCATGGGGGAGGGGGGAATCCTTATAACCTAATCACCTCCTAAAGTTCCACCTTCTATACCATCACATTGAGTATTAG	0.114592213489792	0.0178173011502388	0.916656467359466	0.06723145950759901	0.00530075658973721	0.8442002747748171
-0.5505695509328941	5:6620459:A:G:R:wC	0.025684561040971	41	-0.245736116310078	5	GTEx	418.740259455398	275.673798928446	248.22449411032295	GTEX	285.934533280455	280.479133083952	209.87389140402001	0.13473754018094902	0.2764159227574289	0.33980410358451896	ACGAGCAGGTAGCAGCGCTTGTTGTCCACATCATTCGCAATAACAAATCCCTCTGAAGGCACAGAATTGCAGTGTCAGGTGAAATGGAGCCTAAGTGGAATCACATCCTGAAATATGCGACCTCCAAAGGTCAGCCAGTGAGAAGCAGCAATCCACCAAACTTAAGACCCACAGTCAAGGTTTTCCAGAATTACGTTAAG	0.000106544930345084	0.9658021675345642	0.5809122783935781	4.38425538388395e-05	0.925967135471105	0.469575478741805
0.131590292911914	5:6620459:A:G:A:wC	0.279264261124763	41	-0.30797562277768203	5	GTEx	380.63147073202987	257.327358340842	308.532029022766	GTEX	416.487054882853	312.00189333580397	249.04817174814	0.115785351516369	0.279186485133063	0.27501833743546994	ACGAGCAGGTAGCAGCGCTTGTTGTCCACATCATTCGCAATAACAAATCCCTCTGAAGGCACAGAATTGCAGTGTCAGGTGAAATGGAGCCTAAGTGGAGTCACATCCTGAAATATGCGACCTCCAAAGGTCAGCCAGTGAGAAGCAGCAATCCACCAAACTTAAGACCCACAGTCAAGGTTTTCCAGAATTACGTTAAG	0.32477807089757	0.528354969956092	0.36911860863120505	0.255746495253446	0.317175709850212	0.262783364047632
-0.65525619580028	5:32282296:G:C:A:wC	0.197134395661613	42	0.5829656362624129	5	GTEx	303.353671101454	313.864989830193	303.353671101454	GTEX	192.293807731831	360.10364479782004	455.089378132322	0.233197239282963	0.34337810981659	0.327284666497038	ACGAGCATCAGGCTGGGTGCGGTGGCTCATGCCTGTAATCCTGGCACTTTGGGAGGGCGAGGCGGACGGATCACGAGGTCAGGAGATCGAGATCATCCTCGCTAACATGGTGAAACCCCGTCTCTACTAAAAATACAAAAAATTAGCTGGTGAAACCCCGTCTCTACTAACAATACCAAAAATTAGCCAGGTGTGGTGGC	0.0108176101575175	0.7508798330175771	0.167306318553911	0.004956001625408471	0.565898117803488	0.0748766959313265
-0.0537697690395813	5:32282296:G:C:R:wC	0.0570873599806001	42	-0.39430072531941707	5	GTEx	385.027684763559	406.26701264800596	385.027684763559	GTEX	371.274436109974	422.48959298223195	292.308276374863	0.17568001687890195	0.262661283014213	0.485716592037794	ACGAGCATCAGGCTGGGTGCGGTGGCTCATGCCTGTAATCCTGGCACTTTGGGAGGGCGAGGCGGACGGATCACGAGGTCAGGAGATCGAGATCATCCTGGCTAACATGGTGAAACCCCGTCTCTACTAAAAATACAAAAAATTAGCTGGTGAAACCCCGTCTCTACTAACAATACCAAAAATTAGCCAGGTGTGGTGGC	0.8277624922967359	0.915995349534637	0.6015622161472839	0.7595540088474871	0.8279417348320821	0.416911133141883
0.19353308530458604	8:637069:C:G:R:wC	0.17303684790317006	41	0.253792445578163	8	GTEx	1725.1290223928602	1315.19075745121	1413.62650878594	GTEX	1971.69751156312	1483.0184620563098	1685.7234305429001	0.0670989832641756	0.161657127989085	0.108667548291362	ACGAGCCACTCTGGAAAGGCTAAGAGAAGTCACGCTAGGACTCCTTCAGGAAAGGCAAAAGGCAGAGAGAGCCACGATTCTGTCAAAACAGAGCATGTACGGATGTTTAACTCAAACGGAATCCACATTATAACTGTGCATTTACTGCATGCTTCCAGAAGCCGTGAAGTTAGTAACTATTTCAACTGGTGCTTGCTGCT	0.00740782382365137	0.491504472652849	0.0408885896847314	0.00392294357290344	0.284441920805398	0.0195176104700983
-0.0107194828909708	8:637069:C:G:A:wC	0.22712465790027	41	0.0580097206469926	8	GTEx	2484.17330177071	1636.87284451238	1870.7940102844104	GTEX	2465.1361350423	1916.26367131847	1947.67292623728	0.0620518756685346	0.12670819763593302	0.103888011073983	ACGAGCCACTCTGGAAAGGCTAAGAGAAGTCACGCTAGGACTCCTTCAGGAAAGGCAAAAGGCAGAGAGAGCCACGATTCTGTCAAAACAGAGCATGTAGGGATGTTTAACTCAAACGGAATCCACATTATAACTGTGCATTTACTGCATGCTTCCAGAAGCCGTGAAGTTAGTAACTATTTCAACTGGTGCTTGCTGCT	0.893255049574518	0.17764976750362502	0.67785346109909	0.8628476695443709	0.0730526393418246	0.576580109821056
0.289453290088844	14:106373208:T:G:A:wC	0.3556973390299121	42	0.579289108817813	14	GTEx	728.223360495893	752.1591654707989	728.223360495893	GTEX	889.131238156004	962.0630786346359	1088.9907411060801	0.126458284022453	0.179314866457246	0.229207718611666	ACGAGCCCCCACAAAATCCTCCTGTCCCTGCGGGTGTCACTGAGCCCCATCTTGCTGGCTCTGGCTGGCTCTCCTGCTGAGACTGTGCATTCCAGGGGGGTTTTGTCTGAAACTCTGGGTGTCTTGGAGAGGACTCTGAGCCCAGTGCTGAACAAGGGGCTCCTCCTTTGTCCTGGGGGAGTTGCATGGATCCTGTCTTC	0.0425593554774953	0.124164877740598	0.0330394734582038	0.0220838196415252	0.0472952417938671	0.0114925504921886
0.284728523493574	14:106373208:T:G:R:wC	0.192600632654401	42	0.562686592555425	14	GTEx	773.0058087320219	793.159872692311	773.0058087320219	GTEX	941.334702559153	906.8950693902432	1141.12576519429	0.14386733159808	0.186597813339064	0.20191886213463694	ACGAGCCCCCACAAAATCCTCCTGTCCCTGCGGGTGTCACTGAGCCCCATCTTGCTGGCTCTGGCTGGCTCTCCTGCTGAGACTGTGCATTCCAGGGGGTTTTTGTCTGAAACTCTGGGTGTCTTGGAGAGGACTCTGAGCCCAGTGCTGAACAAGGGGCTCCTCCTTTGTCCTGGGGGAGTTGCATGGATCCTGTCTTC	0.0848842262555892	0.5115664381426579	0.0164240275795719	0.0478042105424331	0.301992567368727	0.00532483187639728
0.792160489050226	17:58214984:T:C:A:wC	1.463000432491	42	0.717745277532175	17	GTEx	50.081364936541995	32.7868021611994	50.081364936541995	GTEX	86.1496519338341	90.25135702193279	82.23010695632641	0.4355801095152079	0.463354913754476	0.947707645250092	ACGAGCCTGGCCAACATGGCAAAACCCCATCTGTACTAAAAATACAAAAAATTAGCCAGGCGTGTGGTGCGAGCCTGTAGTCCCAGCTACTCGGGAGGCCGAAGCACAGAATTGCTTGAACCCGGGAGGTGGAGGTTGCAGTGAGCTGAGATCATACCACTGCAGTCTATCCTGGGCAACAGAGCAAGACTCTGTATATT	0.11717112747461697	0.00582265376469294	0.631156855029319	0.0689673949441822	0.00159178549641522	0.448840902950551
-0.10864884666071302	17:58214984:T:C:R:wC	-2.21638848619587	42	-0.478005349827794	17	GTEx	18.7608301924354	19.0963607990321	18.7608301924354	GTEX	17.4753838759097	4.07390439990656	13.4123105439505	0.7895873339075771	2.78783793856788	2.23923731096796	ACGAGCCTGGCCAACATGGCAAAACCCCATCTGTACTAAAAATACAAAAAATTAGCCAGGCGTGTGGTGCGAGCCTGTAGTCCCAGCTACTCGGGAGGCTGAAGCACAGAATTGCTTGAACCCGGGAGGTGGAGGTTGCAGTGAGCTGAGATCATACCACTGCAGTCTATCCTGGGCAACAGAGCAAGACTCTGTATATT	0.925109885708123	0.636481749355015	0.908911320454869	0.890554924405474	0.4266015410597071	0.8309620020704479
-1.02555730954152	13:114927133:T:C:A:wC:Alt_13-114927139-A	-0.0857897114837104	42	-0.369749740855621	13	GTEx	554.7696825341001	530.2854694658799	554.7696825341001	GTEX	271.829627191284	499.840849861352	430.257541483305	0.219116240282571	0.198281600616353	0.389044920241552	ACGAGCGAAGTGCTGCTTCGTGTCCACCAGGGAAAGCTTCAGGGAGCACGTTATTGGCACTCAAGATGCCAGCCATGGGCTGCCTGGAACGACGGTTTTCATCATGTATGTGAGTCCTGGGACATTTTCTTCCAACAGACCTAAGTATGTATGACACCAGCATATTACACGAAGCCGAGAGGGGGCTGCTCTGGGTGAGC	8.69431565074848e-06	0.819929279250623	0.526699967018348	2.8627967691549197e-06	0.665257417358447	0.341907152669461
-0.5197570756845721	13:114927133:T:C:A:wC,13:114927133:T:C:A:wC:Alt_13-114927139-R	-0.39436332490969	41,42	-0.6056124738883124	13	GTEx	197.827320755839	536.213868318849	119.623987971059	GTEX	128.736615770431	407.66693769713095	99.031365916767	0.23774404941222105	0.24975440814463395	1.40488873409126	ACGAGCGAAGTGCTGCTTCGTGTCCACCAGGGAAAGCTTCAGGGAGCACGTTATTGGCACTCAAGATGCCAGCCATGGGCTGCCTGGAACGACGGTTTTCATCATTTATGTGAGTCCTGGGACATTTTCTTCCAACAGACCTAAGTATGTATGACACCAGCATATTACACGAAGCCGAGAGGGGGCTGCTCTGGGTGAGC	0.06735949985494111	0.253320668279374	0.6144366920945329	0.04017298948132258	0.114335033556755	0.4703030048355536
-0.622790662129626	13:114927133:T:C:R:wC:Alt_13-114927139-A	-0.0196151013691332	42	-0.51795379001061	13	GTEx	620.713301568486	710.2112941453488	620.713301568486	GTEX	402.93637093136397	700.392436273664	433.668341861847	0.17835265883879606	0.190714824614869	0.30975044987938105	ACGAGCGAAGTGCTGCTTCGTGTCCACCAGGGAAAGCTTCAGGGAGCACGTTATTGGCACTCAAGATGCCAGCCATGGGCTGCCTGGAACGACGGTTTTTATCATGTATGTGAGTCCTGGGACATTTTCTTCCAACAGACCTAAGTATGTATGACACCAGCATATTACACGAAGCCGAGAGGGGGCTGCTCTGGGTGAGC	0.0012046421528277699	0.96205041739515	0.20183588970381505	0.000479587570402891	0.9180816815573172	0.0944918352690365
-0.42683750559463	13:114927133:T:C:R:wC,13:114927133:T:C:R:wC:Alt_13-114927139-R	-0.0141489005259561	41,42	-0.6600029802407379	13	GTEx	314.211796869479	779.54138754429	194.69872239501998	GTEX	280.021007392765	772.400187424543	163.71857332823	0.193317248538929	0.18593767427242894	0.461239783295988	ACGAGCGAAGTGCTGCTTCGTGTCCACCAGGGAAAGCTTCAGGGAGCACGTTATTGGCACTCAAGATGCCAGCCATGGGCTGCCTGGAACGACGGTTTTTATCATTTATGTGAGTCCTGGGACATTTTCTTCCAACAGACCTAAGTATGTATGACACCAGCATATTACACGAAGCCGAGAGGGGGCTGCTCTGGGTGAGC	0.15373925972530972	0.9722504740730892	0.26753205266793784	0.11981081312416675	0.939343632691656	0.19319441141348512
6.1467665573917	3:112709828:C:G:R:wC	5.9327404900749805	42	7.57594332252966	3	GTEx	352.904988010544	369.095334519208	352.904988010544	GTEX	25030.4733477746	22560.547807721094	67387.7635951068	0.0890233688306119	0.0917527943452514	0.11270448383226	ACGAGCGAGGCCAGAGGAGACAACAACTCCCAGCAGGCGTCGCGGCAGCGGGAAGTCACGCACGCGCAACCCAGGCCACAGGAGTAAAATCTCTCTGCCCGTCTTCTGGGAAGGGAGAATGGCGGCGCCCGGGCTGCGGCTGGGAGCGGGAAGACTCTTTGAAATGCCTGCGGTGCTAGAGCGACTGAGCCGCTATAATA	0.0	0.0	0.0	0.0	0.0	0.0
0.0206067299144188	17:4805437:C:A:R:wC:Alt_17-4805389-A	-1.16889508940744	42	-0.0878211146158912	17	GTEx	92.442809721975	113.966316038141	92.442809721975	GTEX	93.8657200172448	50.6817004169336	87.2219520899146	0.44272142213122495	0.8209460938385709	0.976237146561205	ACGAGCACGTTGGCGTCGTAGGCCACTCCGAACTGGCCATCAATACTGTGGACTCGGGGAAACCGAGCTTTTTGCACAGGTCTGCACCCTCTCAGAGTACCCCCTTCCCCAACCAAGTCCAGCCCGCACCCCAGGCCGGCTTCCCTCCAGCCTGGCGTCTGGCCCGGTTCTCACTTGTTTTCCAGCACAATCTCTGGCAG	0.975558398836269	0.318652740776635	0.963776654355363	0.9628753976663028	0.15449307471185098	0.9283199610583142
-0.3171717529973	17:4805437:C:A:A:wC:Alt_17-4805389-A	-0.710773814569971	42	-0.522188686179806	17	GTEx	416.70259498921206	430.169738576418	416.70259498921206	GTEX	334.647433479765	262.650673327025	290.09163129971296	0.19952530796335105	0.293946966456528	0.458488082455684	ACGAGCACGTTGGCGTCGTAGGCCACTCCGAACTGGCCATCAATACTGTGGACTCGGGGAAACCGAGCTTTTTGCACAGGTCTGCACCCTCTCAGAGTAACCCCTTCCCCAACCAAGTCCAGCCCGCACCCCAGGCCGGCTTCCCTCCAGCCTGGCGTCTGGCCCGGTTCTCACTTGTTTTCCAGCACAATCTCTGGCAG	0.178384735364013	0.0474229429850858	0.429070016637301	0.111917848956128	0.0156046105746186	0.254729754805914
3.31687483454223	19:3453321:G:A:R:wC	0.6515089136432479	41	1.83323943642666	19	GTEx	2202.83334638804	1513.1389075528302	1577.4778682476801	GTEX	21956.1526648922	2377.00108379548	5621.20319538702	0.0516076135075463	0.123113049930924	0.0821376209458721	ACGAGACCCTGTCTCAAAAAGAAAAAAAAGGTTGGGGGGCGGGGGGCAGGAAGACATTGATTACAAAAAAACCACCAAACTCAGTTCGAGCAAGACAGCGTTTGCCAGACTCCACAGGAAGCTTTGGATGTTCAGAGCTTTTCGGACTTTGGAACCACGGGCCAGGCCGTGGATGATGGTGGATGATGGCGTGCTCGCAG	0.0	6.15705577487725e-07	5.653763112386087e-109	0.0	1.21014633124123e-07	2.4098487681429394e-110
-0.282053267704609	15:101089573:C:T:R:wC	-0.054357425106794005	41	-0.34055229320447805	15	GTEx	3189.4594303440804	2217.9109057798	2513.8169377188897	GTEX	2623.06438969196	2136.2977266909697	1984.85448211487	0.0779600558537542	0.13642198549096002	0.0966217990488291	ACGAGAAATTCACTAACAAGTGACTGTGCAGTTGTTTGAGGGCATGGAGAGGGAATGGGGTTGACAGCATTTTGAGGGGATGAAGTGCACGATCTTACCCCACTGCTGGGGGGTTTCTGATTCTTATTCTATCATGCTGACAGCAAATATAATTTGCCCATCGCTGGCTATAGATATGTTTAGGCTAAGCAGGATTTAGA	0.000656325964393227	0.8360422969391841	0.00126727901648246	0.000296979826177705	0.690298048605211	0.00042413760471875803
-0.219289842717367	15:101089573:C:T:A:wC	-0.13113549935206198	41	-0.25431324559949	15	GTEx	3294.7278174007	2373.44274103323	2403.838806318	GTEX	2830.56991753037	2167.5542265129893	2015.40984753782	0.0628024945052877	0.14256814223005	0.111958845897312	ACGAGAAATTCACTAACAAGTGACTGTGCAGTTGTTTGAGGGCATGGAGAGGGAATGGGGTTGACAGCATTTTGAGGGGATGAAGTGCACGATCTTACCTCACTGCTGGGGGGTTTCTGATTCTTATTCTATCATGCTGACAGCAAATATAATTTGCCCATCGCTGGCTATAGATATGTTTAGGCTAAGCAGGATTTAGA	0.00103296680022915	0.570919404442338	0.0474372830239832	0.000479889114100246	0.35767243633141793	0.023117414433477
0.007158395473959691	4:76895865:AAAAC:A:A:wC	-0.0650792555285979	41	0.178980426646442	4	GTEx	452.25136622114996	242.93185828511503	324.614832432198	GTEX	454.68921284422	232.36779671574	366.82073593848395	0.12721768944352002	0.3639860493858	0.20120532101715	ACGAGAACTGCTTGAACCCAGGAGGCGGAGGTTGCAGTGAGCCAAGATCACACCATTGCACTCCAGCCTGGGCAACAGAGCAAGACTTTGTCTCAAAAAAACAAACAAAAATAATCGAGAATTTAAAAACTATAATATATAGGCCGGGCGCAGTGGCTCACGCCTGTAATCCCAGCACTTTGGGAGGCCGAAGCGG	0.9662477922315	0.931591697445614	0.487407610787009	0.9551276186419498	0.8580978736077741	0.373712280708218
0.18265411074265495	4:76895865:AAAAC:A:R:wC	0.0489100894091406	41	0.304077447817843	4	GTEx	415.798771687454	279.149245197682	318.489454818926	GTEX	471.7886756834149	288.698396236055	393.20016062151706	0.108587575750706	0.387003910937796	0.202539903462871	ACGAGAACTGCTTGAACCCAGGAGGCGGAGGTTGCAGTGAGCCAAGATCACACCATTGCACTCCAGCCTGGGCAACAGAGCAAGACTTTGTCTCAAAAAAACAAACAAACAAAAATAATCGAGAATTTAAAAACTATAATATATAGGCCGGGCGCAGTGGCTCACGCCTGTAATCCCAGCACTTTGGGAGGCCGAAGCGG	0.133032037926946	0.952609181084962	0.212564740118085	0.0925513259067269	0.899430038364085	0.13327250819427802
1.54554094339437	19:3025705:A:G:R:wL:Alt_19-3025815-A	1.4857850513155402	42	-0.0165064171630603	19	GTEx	999.376341854632	1079.88992597571	999.376341854632	GTEX	2915.87626427739	3024.07097918011	990.10078934263	0.0920554164961817	0.11943001017548	0.247269408041478	ACGAGAAGGCGTGTGGGTGGGGAAGGGGGCGGGCATACAATGGCCACGGACTTTGCCTCTGCCTGAGTTACAGGTGTGCTGTGTGTCTGGCGAAGTCTGTGTCTCCTATTCCCACCAGGAGGGTGGAACTGGGATCCCAGGGTGTCCCGCACCCCATAAAGGGGGGGTCTATTGCGTGGACCCATGGGACCACGCCATGC	2.460572572476639e-62	1.51778158117448e-34	0.973474452360718	2.925425839537239e-63	1.57250676377081e-35	0.946776916220422
1.36128149489421	19:3025705:A:G:R:wL:Alt_19-3025815-R	1.3690397357754902	42	-0.0604419912056188	19	GTEx	643.841019360964	715.899663664354	643.841019360964	GTEX	1653.76519708419	1848.7568089173199	617.9719095953769	0.108618930883133	0.16921139715448	0.278703393667619	ACGAGAAGGCGTGTGGGTGGGGAAGGGGGCGGGCATACAATGGCCACGGACTTTGCCTCTGCCTGAGTTACAGGTGTGCTGTGTGTCTGGCGAAGTCTGTGTCTCCTATTCCCACCAGGAGGGTGGAACTGGGATCCCAGGGTGTCCCGCACCCCATAAAGGGGGGTCTATTGCGTGGACCCATGGGACCACGCCATGC	3.1291998548428897e-35	4.04036535329011e-15	0.907397161144782	4.9490132686673296e-36	5.931968130179078e-16	0.828310814786565
0.8115946838953879	19:3025705:A:G:A:wL:Alt_19-3025815-A	1.35017660284825	42	-0.16228170518258406	19	GTEx	708.771178990014	834.2970746543491	708.771178990014	GTEX	1244.47445126807	2126.63735158906	632.486119354422	0.109209837967363	0.12612061678417902	0.277531948848685	ACGAGAAGGCGTGTGGGTGGGGAAGGGGGCGGGCATACAATGGCCACGGGCTTTGCCTCTGCCTGAGTTACAGGTGTGCTGTGTGTCTGGCGAAGTCTGTGTCTCCTATTCCCACCAGGAGGGTGGAACTGGGATCCCAGGGTGTCCCGCACCCCATAAAGGGGGGGTCTATTGCGTGGACCCATGGGACCACGCCATGC	4.4503788949677293e-13	8.13383514399738e-26	0.7232183484550071	1.07359821580734e-13	9.597439991592907e-27	0.5587281913911409
0.765798545040922	19:3025705:A:G:A:wL:Alt_19-3025815-R	1.37800381613706	42	-0.19652899842363294	19	GTEx	807.133976033484	834.550341152255	807.133976033484	GTEX	1371.97080809895	2168.32942344489	705.44953535193	0.111006083910519	0.114531202002703	0.25123797949110394	ACGAGAAGGCGTGTGGGTGGGGAAGGGGGCGGGCATACAATGGCCACGGGCTTTGCCTCTGCCTGAGTTACAGGTGTGCTGTGTGTCTGGCGAAGTCTGTGTCTCCTATTCCCACCAGGAGGGTGGAACTGGGATCCCAGGGTGTCCCGCACCCCATAAAGGGGGGTCTATTGCGTGGACCCATGGGACCACGCCATGC	2.06406515202836e-11	2.26533957753591e-32	0.617629694808975	5.247765831780411e-12	2.42155247143814e-33	0.434072134504854
3.36828578401923	19:3453321:G:A:A:wC	0.40747378843558507	41	1.75320495576349	19	GTEx	1144.68098037363	833.6297942573109	946.627542303636	GTEX	11829.024724737801	1105.8585952619	3190.8257038242	0.0614322685427708	0.16125833489239402	0.0929869088277807	ACGAGACCCTGTCTCAAAAAGAAAAAAAAGGTTGGGGGGCGGGGGGCAGGAAGACATTGATTACAAAAAAACCACCAAACTCAGTTCGAGCAAGACAGCATTTGCCAGACTCCACAGGAAGCTTTGGATGTTCAGAGCTTTTCGGACTTTGGAACCACGGGCCAGGCCGTGGATGATGGTGGATGATGGCGTGCTCGCAG	0.0	0.036095990199006014	4.97250811139404e-78	0.0	0.0115094375783812	2.7079714273458e-79
2.42772234576582	17:781407:C:T:R:wC	2.61154236794446	41	2.6479057047566403	17	GTEx	394.60651660282997	306.086322910356	260.243638461159	GTEX	2118.5696503171303	1871.12685910087	1632.9656946067498	0.0786324874205253	0.131085042969044	0.106623166966807	ACGAGAGCTAAGTAGAATGCAGGCAATGACGCCGTAACAGAGATCTGCACAGCGACCATTGCACAGCGTGGGGGCAGGCTTCTGAGAGGAGGTAACATGCTGAAAAGACAACGTGTACAGCTGACATTAGTACACAACCTCATCGGAGAGAGAAGAAGCGGAGGGAATCCCAGGAGCAGGGGCCATCATGCTCAAAGGTT	5.611219993317204e-208	4.03512704263146e-87	1.0551471540579297e-134	2.6447645123725874e-209	2.5967192517041485e-88	3.827127898280448e-136
2.20239327421847	17:781407:C:T:A:wC	2.01962077279922	41	1.42084416226246	17	GTEx	232.87007392403	140.578785905028	185.394535505928	GTEX	1073.49105408941	569.844804772609	496.088621992805	0.0902148533099494	0.252650982267621	0.18546448600050894	ACGAGAGCTAAGTAGAATGCAGGCAATGACGCCGTAACAGAGATCTGCACAGCGACCATTGCACAGCGTGGGGGCAGGCTTCTGAGAGGAGGTAACATGTTGAAAAGACAACGTGTACAGCTGACATTAGTACACAACCTCATCGGAGAGAGAAGAAGCGGAGGGAATCCCAGGAGCAGGGGCCATCATGCTCAAAGGTT	1.8126764413695085e-130	8.83888382890907e-15	1.18594911625113e-13	1.2519866870716193e-131	1.30928765271607e-15	1.84485164741603e-14
0.478511682334399	11:65653242:C:T:R:wC:Alt_11-65653309-A	1.05297018658238	42	0.4889015434902	11	GTEx	860.440950671618	928.4234759707913	860.440950671618	GTEX	1199.18039908533	1925.8667425049398	1207.1479896092098	0.12698124594956	0.12564158683885698	0.198132469557018	ACGAGAGGAGGGTCCTCTTAGGGCTTGAAATTCCTTCTTAGGAAGCAGCTCCCACCTGCAACCTCAGCTGGGTGTCCGAGTTCTGGCCTCTCTCTGCCTCAAGTCACTGTGTGACGTGTCTCAAGTCACTTCTCTATGACCCTTCCCCATCTGTGCGAAGAGAAGGCTCCAGCTCAAGTTTACTAGTGGATACAGTGGGA	0.000433648155981881	3.67773566247436e-16	0.0384389606264867	0.000164320315744343	5.25934283948955e-17	0.013604166516366
0.139173853965356	11:65653242:C:T:A:wC:Alt_11-65653309-A	1.10535608580574	42	0.4425825913637871	11	GTEx	1043.63995411895	1212.59496536789	1043.63995411895	GTEX	1149.08181285889	2609.09220552719	1417.30767587427	0.124407862595409	0.149195621060012	0.187052528648362	ACGAGAGGAGGGTCCTCTTAGGGCTTGAAATTCCTTCTTAGGAAGCAGCTCCCACCTGCAACCTCAGCTGGGTGTCCGAGTTCTGGCCTCTCTCTGCCTTAAGTCACTGTGTGACGTGTCTCAAGTCACTTCTCTATGACCCTTCCCCATCTGTGCGAAGAGAAGGCTCCAGCTCAAGTTTACTAGTGGATACAGTGGGA	0.3648222525059021	8.14270680381346e-13	0.0492562110415598	0.263272336804655	1.27475878517883e-13	0.0179772102551159
-0.507126417514552	7:6853135:A:G:R:wC	-0.446441337944574	41	-0.418675942942895	7	GTEx	510.38107885372597	285.294548286986	342.165783657265	GTEX	359.086202422077	209.43508625542304	256.44880987313996	0.120423280577087	0.3768738812702079	0.227403766989497	ACGAGATCCCATCTCTACAAAAAATTAACCAGGTGTGGTGGCACACACCTGTAGTCTCAGCTACTTGGGAGGCTGAGGTGACAGGACCGCTTGAGCCCAAGAGTTTGAGACCATCCGAGTCAACAAAGTGAGACCTCATCTCTTAAAAAAAATATTGGAGAGCGGGAGGACAAGAGGGAGGGAATGAACAAGCGAAGAGA	6.32434222856191e-05	0.432690812828684	0.117133997214563	2.5401867675929606e-05	0.236179270593548	0.065605058146719
-0.115303917286262	7:6853135:A:G:A:wC	-0.291100836453844	41	-0.540030078873877	7	GTEx	916.379028134018	635.343562564042	791.262889585356	GTEX	845.8853654567308	519.182355188336	544.341953137357	0.0962215236562906	0.25685177709788504	0.149608972970474	ACGAGATCCCATCTCTACAAAAAATTAACCAGGTGTGGTGGCACACACCTGTAGTCTCAGCTACTTGGGAGGCTGAGGTGACAGGACCGCTTGAGCCCAGGAGTTTGAGACCATCCGAGTCAACAAAGTGAGACCTCATCTCTTAAAAAAAATATTGGAGAGCGGGAGGACAAGAGGGAGGGAATGAACAAGCGAAGAGA	0.297127942480273	0.458818625066117	0.0009377780739266461	0.23079351066456896	0.257070775472479	0.000306657445001194
0.7936582128876379	12:133518269:A:G:R:wC	2.2487848039062204	41	1.07198168313163	12	GTEx	371.569072099061	256.452747371211	270.11955491848596	GTEX	643.798690221126	1218.69907019386	567.50248798704	0.104011450857026	0.14675546297787806	0.16297844036306602	ACGAGCAACAGGGTAACTGACTGTTGTAACGGACAGCTTCGGTGGCTGCTGGGAGGGGACGAGATAACCGCAGCCTGGACTACGCAGCTCAGGCAAGCGACCTCAGGCCTCACGCAGCCGTTCCCCGCAGGGCACTTCCCACGGGTACCTCCAGGCTGCCCTCCGTCACGCGTCCCTCTTCTCCGGGCTGCCCTCCGTCA	9.68096456570717e-14	6.276968721258508e-52	2.65052842316148e-10	2.33865247917626e-14	5.3396132141947485e-53	4.78601679315626e-11
1.04888845594487	12:133518269:A:G:A:wC	2.19162291528991	41	1.05501486367002	12	GTEx	545.634718352453	404.7601970480149	477.717150312748	GTEX	1129.6538627546001	1847.16437934441	992.681683371277	0.0806737671589969	0.121476557872867	0.137109648628144	ACGAGCAACAGGGTAACTGACTGTTGTAACGGACAGCTTCGGTGGCTGCTGGGAGGGGACGAGATAACCGCAGCCTGGACTACGCAGCTCAGGCAAGCGGCCTCAGGCCTCACGCAGCCGTTCCCCGCAGGGCACTTCCCACGGGTACCTCCAGGCTGCCCTCCGTCACGCGTCCCTCTTCTCCGGGCTGCCCTCCGTCA	8.08498709761909e-38	1.2816951678518694e-71	9.160043602817192e-14	1.19802237992835e-38	9.19628771971587e-73	1.41848786334874e-14
6.181613047780781	3:112709828:C:G:A:wC	6.2921205961075	42	7.6840228432584	3	GTEx	382.191319779433	381.046193682835	382.191319779433	GTEX	27739.858321826094	29850.2393242137	78597.0801626429	0.0810394405758012	0.091822445847616	0.10593937922330804	ACGAGCGAGGCCAGAGGAGACAACAACTCCCAGCAGGCGTCGCGGCAGCGGGAAGTCACGCACGCGCAACCCAGGCCACAGGAGTAAAATCTCTCTGCCGGTCTTCTGGGAAGGGAGAATGGCGGCGCCCGGGCTGCGGCTGGGAGCGGGAAGACTCTTTGAAATGCCTGCGGTGCTAGAGCGACTGAGCCGCTATAATA	0.0	0.0	0.0	0.0	0.0	0.0
-0.46825073108941	9:21018471:A:C:R:wC	-0.211993098677684	41	0.0273041570592087	9	GTEx	331.171175225065	209.719348547292	250.853678560053	GTEX	239.557651598915	181.037103547752	255.367203405248	0.159223862060896	0.3858148751292579	0.22765186591712	ACGACTTCAAATTCCTGAAATACTAAGACTCTTTCACCATTGTTACTTGATATGAGTTACTCCATCACCTAGTATCCAGATTATAGCCTATTCTTTAAAAAAGCTTCTCCTTAAAAATTAAGCCTTAAAACAAGAGCCTCCTTGATTTTCTTAACACCAAAACAATTTTGAAGAAAAGGCTTTTAATATTTATCAGTCTT	0.00625854411902253	0.763153443074722	0.935487824867644	0.0032733133289504	0.5826840153545649	0.904532096575114
1.7528763778375602	1:2358073:C:T:R:wC	1.68268294536056	42	1.7249124899956498	1	GTEx	162.43201702599399	199.76811715055	162.43201702599399	GTEX	547.71524962427	641.538947230052	537.9188484862481	0.170709942618989	0.21994479396757896	0.313821253914145	ACGAGCTCGGCCCAGTGCTCCCACGCTGACCTAGGGCTGGCCCCTCGCGGTCTTCCCTTCCCTTGTCAAACACCCCTCCCTCTGTCTCCAGAGTGCCGGCGAGCTGGGCGGGCTCCACTCCCTCCATGAAGCTGGCCCCTGAGCGCAGATGTGCAGGCTGGCATTCCTGCCCGCTGTGAGCATGGAGGGGCCTGGCCTCA	5.20481009650853e-24	1.3087396319055002e-13	1.91717930182828e-07	9.80607204893571e-25	2.0023261862626597e-14	3.87445303910614e-08
2.97100222879392	2:172378889:C:G:A:wC:Alt_2-172378818-A	5.115067150299611	42	3.71716229150608	2	GTEx	160.032982411349	189.42864785660197	160.032982411349	GTEX	1254.0317153480198	6578.48052903464	2102.31968923849	0.130679370634392	0.11174943086092802	0.170196590930367	ACGAGGGAGAGGGTGAGGCCACCAGGCAGTGAGCGCCCTCGGCGGCCGCGTGATCCCGGGGGTGGGGCCCATTTCTGAGTTGGGGCCAGCTCCCCACCCGCAAGAGGCCCCACATTCCGGGCCAGCAGCCCAGAAAGTCCCTCCCCGCAGGCGGAGACAGCCCCAAGAAGTCGACGCCCCGGTCCCGCCGCCCGGCCACT	2.4148604147338488e-113	0.0	1.7869321063242393e-104	2.017363257180059e-114	0.0	9.590371698767047e-106
-0.0801137432893494	9:95899227:C:T:R:wL:Alt_9-95899267-A	-0.137549436892399	42	0.158975539228072	9	GTEx	733.946786822007	854.2313989791969	733.946786822007	GTEX	693.6508099789461	776.462131414837	818.858689974869	0.140675677002417	0.174840451936402	0.697600150828913	ACGAGGGCCCCAGGCCTCTGTGGAGGAGCCCACAGGGTATCTCAGGATGCCTCTCTGGTGCCCAGGGAGGCTTGGTGCATCCCTCTCCCACATCAAAGACTCTAGTGGATTCTTCTGGGGCTGGCGTTGTGTTGAGTTCAGATCTGCCCCTTCTGGCTTGGGATGTGCTTCCTCATATGTAAAGTGGGTATAAGGCAAGA	0.669687000730468	0.640993300545681	0.9023428622254158	0.5690219575800539	0.431449288017997	0.8197323801721691
0.0186254838395219	9:95899227:C:T:R:wL:Alt_9-95899230-R,9:95899227:C:T:R:wL:Alt_9-95899267-R	-0.24478589401724696	42	0.798913055274226	9	GTEx	398.997569231231	461.421280306016	398.997569231231	GTEX	404.778633229824	389.36963817464203	694.1078041701311	0.19922443164589104	0.271996934806943	0.255478060541503	ACGAGGGCCCCAGGCCTCTGTGGAGGAGCCCACAGGGTATCTCAGGATGCCTCTCTGGTGCCCAGGGAGGCTTGGTGCATCCCTCTCCCCCATCAAAGACTCTAGTGGATTCTTCTGGGGCTGGCGTTGTGTTGAGTTCAGATCTGCCCCTTCTGGCTTGGGATGTGCTTCCTCATATGTAAAGTGGGTATAAGGCAAGA	0.949659670524504	0.5814160465612971	0.00590526087312865	0.925514326741492	0.36814245247485	0.00176521976929779
0.503948663893829	9:95899227:C:T:R:wL:Alt_9-95899230-A	-0.0311876864711457	42	1.0767223499222	9	GTEx	676.214991174616	715.486162251464	676.214991174616	GTEX	958.3329034849112	699.930197342159	1427.59667475806	0.119292695399909	0.20877642652950895	0.19364915407686606	ACGAGGGCCCCAGGCCTCTGTGGAGGAGCCCACAGGGTATCTCAGGATGCCTTTCTGGTGCCCAGGGAGGCTTGGTGCATCCCTCTCCCCCATCAAAGACTCTAGTGGATTCTTCTGGGGCTGGCGTTGTGTTGAGTTCAGATCTGCCCCTTCTGGCTTGGGATGTGCTTCCTCATATGTAAAGTGGGTATAAGGCAAGA	6.803607156165921e-05	0.943622312970566	1.34510217823647e-07	2.39501514857079e-05	0.8812512833483009	2.69510938435044e-08
0.17814320747410606	9:95899227:C:T:A:wL:Alt_9-95899267-A	0.456586522586291	42	0.776670666718007	9	GTEx	667.216232473381	722.017749537014	667.216232473381	GTEX	754.58818128611	990.533355886439	1143.6824760741902	0.15239611286734	0.16798625793620198	0.208693506040536	ACGAGGGCCCCAGGCCTCTGTGGAGGAGCCCACAGGGTATCTCAGGATGTCTCTCTGGTGCCCAGGGAGGCTTGGTGCATCCCTCTCCCACATCAAAGACTCTAGTGGATTCTTCTGGGGCTGGCGTTGTGTTGAGTTCAGATCTGCCCCTTCTGGCTTGGGATGTGCTTCCTCATATGTAAAGTGGGTATAAGGCAAGA	0.34102117178274105	0.0216848548097996	0.000745050321638111	0.242424381423406	0.00656779875962774	0.000197976031876564
0.3829117027140101	9:95899227:C:T:A:wL:Alt_9-95899230-R,9:95899227:C:T:A:wL:Alt_9-95899267-R	0.0195750590877992	42	1.26814381925897	9	GTEx	475.184738001776	523.763067628069	475.184738001776	GTEX	619.425644010331	531.133322904606	1146.75192986339	0.17858683254166502	0.20590613318522505	0.22184080151834495	ACGAGGGCCCCAGGCCTCTGTGGAGGAGCCCACAGGGTATCTCAGGATGTCTCTCTGGTGCCCAGGGAGGCTTGGTGCATCCCTCTCCCCCATCAAAGACTCTAGTGGATTCTTCTGGGGCTGGCGTTGTGTTGAGTTCAGATCTGCCCCTTCTGGCTTGGGATGTGCTTCCTCATATGTAAAGTGGGTATAAGGCAAGA	0.0594427382220357	0.965048372991638	5.54161357049923e-08	0.0320232265983267	0.924260912364852	1.08766775924209e-08
0.312397921296864	9:95899227:C:T:A:wL:Alt_9-95899230-A	0.260374854543486	42	0.7690310579574829	9	GTEx	701.683169052007	756.742368514036	701.683169052007	GTEX	870.669248375409	906.323304147826	1193.94556197409	0.127532296704578	0.17093357287457905	0.267071628926177	ACGAGGGCCCCAGGCCTCTGTGGAGGAGCCCACAGGGTATCTCAGGATGTCTTTCTGGTGCCCAGGGAGGCTTGGTGCATCCCTCTCCCCCATCAAAGACTCTAGTGGATTCTTCTGGGGCTGGCGTTGTGTTGAGTTCAGATCTGCCCCTTCTGGCTTGGGATGTGCTTCCTCATATGTAAAGTGGGTATAAGGCAAGA	0.0287171046441123	0.27577808482078603	0.0125714229380132	0.0143031162251445	0.127695747360512	0.00398314326763774
1.84011450641733	16:51796270:C:G:R:wC	2.7362871005170204	41	1.9099758582863304	16	GTEx	795.0135896195551	543.3157799508921	584.818375951053	GTEX	2845.15515883374	3619.55375882776	2198.47618776249	0.0811342583318612	0.10704269502795698	0.0925810119002825	ACGAGGGTCCATAACGTGCGGCGCAGCGCCATCTGCTGGCAGGCCACTCCTGGCCGCCCCAACAGCCGGCAGCCGCGGATGGCTCTGAAATCCACACGGCTTGGTGCCTCCACCTTCGTCCCCCGGGGCTTCTCGCTGCTGGGGAGTCCTGACTGTACTAAAAAAAGAAAGAGAGAAGGAGATTGTGCCGGAGAGAAAAA	9.201350526821885e-113	8.459416689919946e-143	3.0639730554146984e-93	7.079647884021436e-114	3.979453932850967e-144	1.4667771961987494e-94
2.02560749097789	16:51796270:C:G:A:wC	2.7335832393417903	41	2.09242480459051	16	GTEx	588.3779082276001	418.493980191206	475.797365715603	GTEX	2393.13793415533	2786.17489638264	2029.55751541786	0.0743852514082888	0.118579276381996	0.0939311384545181	ACGAGGGTCCATAACGTGCGGCGCAGCGCCATCTGCTGGCAGGCCACTCCTGGCCGCCCCAACAGCCGGCAGCCGCGGATGGCTCTGAAATCCACACGGGTTGGTGCCTCCACCTTCGTCCCCCGGGGCTTCTCGCTGCTGGGGAGTCCTGACTGTACTAAAAAAAGAAAGAGAGAAGGAGATTGTGCCGGAGAGAAAAA	4.732120476686676e-162	2.563952211824019e-116	1.4725302885732595e-108	2.7673034133345083e-163	1.3790920009774893e-117	6.293122567769176e-110
0.8483446757064069	20:61427085:A:C:R:wC	0.16743861529828102	41	0.97105421269474	20	GTEx	295.749273389794	303.265608715692	301.841545702524	GTEX	532.961080898168	340.892345173944	591.806096344271	0.12233896095367698	0.30215019294250106	0.198977840266448	ACGAGGGTCCCGAGCCCTGACCCTCGCAGCACTCGTCACCCCGGCCGCGTGGTTGTGGCGGTCTCGGCGGGGCAGGGGGTCCCCACGCGGGCTGATTCTAGTTTCGCGTGACCGATGGTGCTCATTAGCCATATCTGTACATCTTTTTTTTTTTTTCGAGTCGGAGTTTCGCTCTTGTTGCCCAGGCTGGATTGCAATGG	1.5504257989101195e-11	0.7608255772471109	4.3669869130251e-06	4.08010540205207e-12	0.5794714696116271	1.05971406753586e-06
0.7579625616301741	20:61427085:A:C:A:wC	0.218960320697872	41	1.21804636244675	20	GTEx	289.44302728546	196.10673679689495	219.961632121782	GTEX	489.309698644481	228.236687382836	512.03151491169	0.123144017715055	0.31736317166518296	0.184684231555728	ACGAGGGTCCCGAGCCCTGACCCTCGCAGCACTCGTCACCCCGGCCGCGTGGTTGTGGCGGTCTCGGCGGGGCAGGGGGTCCCCACGCGGGCTGATTCTCGTTTCGCGTGACCGATGGTGCTCATTAGCCATATCTGTACATCTTTTTTTTTTTTTCGAGTCGGAGTTTCGCTCTTGTTGCCCAGGCTGGATTGCAATGG	2.56954509153249e-09	0.691360493293673	2.3557671756584403e-10	7.50346810689551e-10	0.490234349305276	4.24420809756376e-11
-1.1377834237530602	11:3400133:C:T:A:wC	2.11150467263903	42	0.9228956522205808	11	GTEx	5.71964818380814	6.313025284390251	5.71964818380814	GTEX	2.64457418941817	27.325584167856693	10.8081504047192	2.57735115030494	2.7746595924116404	2.70457171352471	ACGAGGGTCTGCGGGCGAAGAGCTGCCGGGGGGACATGGCTCTGGGCTTGGGCCAAAGCCGCTCTGCAGGGATGCGCCGGGGCGCGCGGGGCCCGGCCGTCATGGTGCAGCTGGAGGGGCCTCGGGTCCGCGGAGCCCGGAACCCACCCGGGCAGCCCGGTTCCTCCCGAGCCGGTACCGCGGGTTCCAGTCCGCCCCTC	0.7466261953209391	0.654579759433759	0.8473870347338729	0.6588839493037709	0.4466594948493801	0.732926363893674
1.34247805808593	2:109290663:A:G:R:wC	0.206574597060336	41	2.00882279322174	2	GTEx	182.336774036059	174.402181787608	145.970689630976	GTEX	462.87963929808296	201.47058730018003	588.214777131698	0.15949510923317006	0.378350432585089	0.177857655455685	ACGAGGTCAGGAGATCAAGACCATCCTGGCTAACACGGTGAAACCCCGTCTCTACTAAAAAATACAAAAAAAATTAGCCGGGCACGGTGGCGGGTGCCTATAGTCCCAGCTACTTGGAAGGCTGAGGCAGGAGAATGGCAGGAACCCGGAAGGCGGAGGTTGCAGTGAGCTGAGATCGCACCACTGCACTCGAACCTGGG	1.7392134920677098e-16	0.764883026116888	1.34610003604755e-28	3.86088112050701e-17	0.585074547363922	1.39611875210258e-29
1.27224732219378	2:109290663:A:G:A:wC	0.0889449472169669	41	2.20278214604096	2	GTEx	234.527175104609	212.50720720342701	186.468598930013	GTEX	567.513060330028	225.96197190347198	858.3487178128099	0.109319440173343	0.357946498815962	0.14498093882258198	ACGAGGTCAGGAGATCAAGACCATCCTGGCTAACACGGTGAAACCCCGTCTCTACTAAAAAATACAAAAAAAATTAGCCGGGCACGGTGGCGGGTGCCTGTAGTCCCAGCTACTTGGAAGGCTGAGGCAGGAGAATGGCAGGAACCCGGAAGGCGGAGGTTGCAGTGAGCTGAGATCGCACCACTGCACTCGAACCTGGG	1.6029193486249097e-30	0.902999627593968	5.382160810405538e-51	2.644861469561289e-31	0.803757852937485	3.899150277208729e-52
2.93824378007186	11:113162870:T:C:A:wC	3.91788672709546	41	2.75633607598438	11	GTEx	310.472790102753	182.81953722233	281.872345283724	GTEX	2372.814014201	2767.10744801299	1902.24216302384	0.0758647834238571	0.143498555624374	0.110962866736813	ACGAGGTCAGGAGATCGAGACCATCCTGGCTAACATGGTGAAACCCCGTCTCTACTAAAAATACAAAAAAAATTAGCCAGGCATGGTGGCAGGCGCCTGCAGTCCCAGCTACTCGGGAGGCTGAGGCAGGAGAATGGCGTGAACCCGGGAGGCGGAGCTTGCAGTGAGGCAAGATCGCACCACCACTGCACTCCAGCCTG	0.0	9.165361252671224e-163	9.111151726390698e-135	0.0	3.9482724235691774e-164	3.302802509886808e-136
2.90566154449994	11:113162870:T:C:R:wC	3.5250644287649195	41	2.86251315287596	11	GTEx	621.706654269048	468.40285658598197	433.116351200787	GTEX	4653.1761546537	5390.71981547072	3152.795003949289	0.0557631525017348	0.121342620382007	0.0937297406494065	ACGAGGTCAGGAGATCGAGACCATCCTGGCTAACATGGTGAAACCCCGTCTCTACTAAAAATACAAAAAAAATTAGCCAGGCATGGTGGCAGGCGCCTGTAGTCCCAGCTACTCGGGAGGCTGAGGCAGGAGAATGGCGTGAACCCGGGAGGCGGAGCTTGCAGTGAGGCAAGATCGCACCACCACTGCACTCCAGCCTG	0.0	3.838531666674567e-184	3.013914511135327e-203	0.0	1.516350257262999e-185	7.6599398312310135e-205
0.354516336510203	6:58333418:G:A:A:wC	0.705341051009643	41	-0.16858808414244902	6	GTEx	145.986244755313	72.6117484023519	86.60786103978901	GTEX	186.78311845579202	118.45918043811399	77.16813600850759	0.20435472442543104	0.40019732139327296	0.4145911939372671	ACGAGGTCAGGAGATCGAGACCATCTTGGCTAACACGGTTAAACCCCATCTCTACTAAAAATACAAAAAATTACCTGGGCATGGTGGCGGGCGCCTGTAATCCCAGCTACTCGGGAGGCTGAGGCAGGAGAATGGCGTGAACCCAGGAGGCAGAGCTTGCAGTGGGCCGAGGTAGCGCCACTGCACTCCAGCCTGGGCGA	0.120422314582385	0.18739551858550896	0.768011550803678	0.0827747097092456	0.0779876943487935	0.6842746802452521
0.892570523856272	6:58333418:G:A:R:wC	-0.626192187124776	41	0.7129460886235791	6	GTEx	41.049007286853204	40.0797869952335	28.1592209925294	GTEX	76.4497823941287	25.9789975694454	46.0854081250359	0.2546724313408961	1.07539892799514	0.7544575077582958	ACGAGGTCAGGAGATCGAGACCATCTTGGCTAACACGGTTAAACCCCATCTCTACTAAAAATACAAAAAATTACCTGGGCATGGTGGCGGGCGCCTGTAGTCCCAGCTACTCGGGAGGCTGAGGCAGGAGAATGGCGTGAACCCAGGAGGCAGAGCTTGCAGTGGGCCGAGGTAGCGCCACTGCACTCCAGCCTGGGCGA	0.000986197735126952	0.7468623743553969	0.457448485243169	0.000456986900300554	0.560372521578292	0.3446698764904311
0.212969879369553	11:73664450:G:A:A:wC	-0.283857835974941	41	0.429412984943752	11	GTEx	1851.6708339284305	1259.7479390990302	1293.83738050366	GTEX	2146.97774974091	1034.55900486998	1742.3100824579	0.0649975319900229	0.15008270515641595	0.10050452111491	ACGAGGTCAGGAGATCGAGACTGTAGCAGGACGAGCCGCAGAAAAAACCTCTCAGACACCGAGTTGTAGAAGGAAGAGCTTTATTCAGCTGGGAGCATCAGCCAGCTACTGCCTTAAAATCCGAGCTCCCCGAGTGTACAATTTCTGTCCCTTTTAAGGGCTCACAACACTAAAGATTTCACATGAAAGGGTCGTGATTG	0.00216079043513359	0.148342565590556	6.97721175195111e-05	0.0010507101852202199	0.0585786057870324	1.93229559573769e-05
0.325797435841024	11:73664450:G:A:R:wC	-0.5057992660902629	41	0.689582330759691	11	GTEx	1085.24117936174	813.898834946389	814.025617658736	GTEX	1360.9689015366198	573.071307238134	1314.08315208929	0.0748012284215339	0.211586837564152	0.14909018484468	ACGAGGTCAGGAGATCGAGACTGTAGCAGGACGAGCCGCAGAAAAAACCTCTCAGACACCGAGTTGTAGAAGGAAGAGCTTTATTCAGCTGGGAGCATCGGCCAGCTACTGCCTTAAAATCCGAGCTCCCCGAGTGTACAATTTCTGTCCCTTTTAAGGGCTCACAACACTAAAGATTTCACATGAAAGGGTCGTGATTG	3.39566763408712e-05	0.0507024414274314	1.4608569288236599e-05	1.32757962566617e-05	0.0168252475582952	3.7411108572680605e-06
3.4357382716471	1:92427594:C:T:R:wC	4.94537268145399	41	3.8169965473141	1	GTEx	152.484314469783	113.528174556964	141.936192633375	GTEX	1654.97911324819	3493.108853308789	1995.55802423156	0.094242266931357	0.112266315453732	0.122886562527317	ACGAGGTCAGGAGATCTAGACCACGGTGAAACCCCATCTCTACTAAAAATACAAAAAGTTAGCCGGGCGTAGTGGAGGGCGCCTGTAGTCCCAGCTACTCGGGAGGCGGAGGCAGGAGAATGGCGTGAACCCGGGAGGCGGAGCTTGCAGTGAGCCGAGATGGAGCCACTGCACTCCAGCCTGGGTGACAGAGCAAGACT	1.6109700908632983e-289	0.0	3.274824610527136e-210	5.4374675297025236e-291	0.0	8.069506847338493e-212
3.40312723120099	2:172378889:C:G:R:wC:Alt_2-172378818-A	5.580419217626259	42	4.13690414274113	2	GTEx	216.602137026198	264.916838707828	216.602137026198	GTEX	2290.77049154658	12667.423121548702	3807.42685592856	0.113205141644681	0.118133685773881	0.15994770513636902	ACGAGGGAGAGGGTGAGGCCACCAGGCAGTGAGCGCCCTCGGCGGCCGCGTGATCCCGGGGGTGGGGCCCATTTCTGAGTTGGGGCCAGCTCCCCACCCCCAAGAGGCCCCACATTCCGGGCCAGCAGCCCAGAAAGTCCCTCCCCGCAGGCGGAGACAGCCCCAAGAAGTCGACGCCCCGGTCCCGCCGCCCGGCCACT	2.8282135392645773e-197	0.0	3.8412543518768176e-146	1.5402251013307791e-198	0.0	1.688640787882209e-147
2.62815628587192	2:172378889:C:G:A:wC,2:172378889:C:G:A:wC:Alt_2-172378818-R	5.33702954905614	41,42	3.583627664780205	2	GTEx	133.128449365134	264.598112423469	126.370654646745	GTEX	928.200320158914	10687.4451138264	1460.71504070658	0.16075322358075306	0.0988935264561391	0.186171621914047	ACGAGGGAGAGGGTGAGGCCACCAGGCAATGAGCGCCCTCGGCGGCCGCGTGATCCCGGGGGTGGGGCCCATTTCTGAGTTGGGGCCAGCTCCCCACCCGCAAGAGGCCCCACATTCCGGGCCAGCAGCCCAGAAAGTCCCTCCCCGCAGGCGGAGACAGCCCCAAGAAGTCGACGCCCCGGTCCCGCCGCCCGGCCACT	4.061341131388823e-73	0.0	3.8137036210422535e-84	4.443006291674825e-74	0.0	2.3223712032049384e-85
3.3697537538576205	2:172378889:C:G:R:wC,2:172378889:C:G:R:wC:Alt_2-172378818-R	5.7099817181702806	41,42	3.902820797792305	2	GTEx	130.420687631152	284.06039713038604	130.420687631152	GTEX	1220.7229078693	14881.995263583101	1896.33516409016	0.151427507709579	0.0985006115444669	0.18661673700534895	ACGAGGGAGAGGGTGAGGCCACCAGGCAATGAGCGCCCTCGGCGGCCGCGTGATCCCGGGGGTGGGGCCCATTTCTGAGTTGGGGCCAGCTCCCCACCCCCAAGAGGCCCCACATTCCGGGCCAGCAGCCCAGAAAGTCCCTCCCCGCAGGCGGAGACAGCCCCAAGAAGTCGACGCCCCGGTCCCGCCGCCCGGCCACT	4.2009760368726795e-100	0.0	2.1085570611168087e-100	3.8093301620318325e-101	0.0	1.1607955152427493e-101
-0.16764811182092598	3:52861211:A:T:R:wC	-0.146698262252388	41	-0.374542701370724	3	GTEx	154.384694986692	95.24066342487328	130.447956931098	GTEX	137.222014148621	85.9662427177137	100.578048244354	0.24154165621233706	0.513288133910561	0.35363208149276004	ACGAGGCCAGCGCTCTTTCCCTTGGCCACTGCTGCGCTGTACTGTGCCTGGGCTTCAGCCTTCTCCTTGATGATCCCTGGGTAGGTCATGCCATCGATGATCCTGGGGGCAGAAGGGTGGGAGTTGTTGAGAGCCTGGTGGCAGGGGCCCATTCCACTCCTGCCTCCTCCAGAGAGCCTTTCTGGACTCGGTGTGCCTCT	0.562028262671291	0.886701929017265	0.398538595806997	0.487634950454721	0.775030541735557	0.289540122006181
1.42322347190724	1:2358073:C:T:A:wC	1.2385567827234598	42	1.3689163942311695	1	GTEx	206.669762392167	223.509413108849	206.669762392167	GTEX	553.421904397067	527.217401262361	533.001646183752	0.17442053991487	0.244021680614964	0.27937811343499896	ACGAGCTCGGCCCAGTGCTCCCACGCTGACCTAGGGCTGGCCCCTCGCGGTCTTCCCTTCCCTTGTCAAACACCCCTCCCTCTGTCTCCAGAGTGCCGGTGAGCTGGGCGGGCTCCACTCCCTCCATGAAGCTGGCCCCTGAGCGCAGATGTGCAGGCTGGCATTCCTGCCCGCTGTGAGCATGGAGGGGCCTGGCCTCA	1.48973297372994e-15	1.9132770285507197e-06	4.36124866109837e-06	3.357908979903149e-16	3.86272301716709e-07	9.59001626555154e-07
0.5926827427686879	2:213092242:C:T:R:wC	0.641400591874288	41	0.3668164713698661	2	GTEx	937.895903358535	443.020290435753	755.9129873423511	GTEX	1414.0596272657	690.928428093277	975.408684599793	0.0777116615602738	0.196956621050341	0.156691431726807	ACGAGCTCTTCTATATTCATGAGGTGTTAATCTTTCCTGAACAAAGCTTTGCTAAATACATGTCCACCTCAGTATTTCTTTCAGCTTGTAGATAATCAACGATTAATTTGAATAGTTACTTTATATATTGAGAACCAATTCCTTCAAAATAACTGCTTTCTTACTCCTTTTTTCTCCTCTTAACCAATGAACATTAATTG	9.96595328216953e-14	0.00421008228920328	0.0403640070008342	2.40858065483346e-14	0.00112772025473263	0.0192315656056596
0.5843327043847789	2:213092242:C:T:A:wC	0.6059908353786011	41	0.0486513279898811	2	GTEx	1204.1168495881402	442.06317698708506	936.1094809445481	GTEX	1806.53478185363	672.92594737012	967.397293083887	0.0746405893255686	0.176691800133075	0.132980258255582	ACGAGCTCTTCTATATTCATGAGGTGTTAATCTTTCCTGAACAAAGCTTTGCTAAATACATGTCCACCTCAGTATTTCTTTCAGCTTGTAGATAATCAATGATTAATTTGAATAGTTACTTTATATATTGAGAACCAATTCCTTCAAAATAACTGCTTTCTTACTCCTTTTTTCTCCTCTTAACCAATGAACATTAATTG	2.0880703028622197e-14	0.00233516870131098	0.7924632689884742	4.932595880070469e-15	0.0006043627599697072	0.7144741991225471
0.449938765872123	4:81114349:C:G:R:wC	0.511008358101699	41	0.493999293379595	4	GTEx	613.795341698405	412.1287372726889	479.00262335669004	GTEX	837.6171842570178	587.625846354484	673.757023936416	0.0988043718428266	0.220737477590862	0.17597845110890198	ACGAGGAAAAGCCCAAGAGAGAAAAGTATGAGTCAGAAGTAATGATCCCTACAGTTGGGAGCCTGAAGTCCTTCCTCACAGGCTACAAAATTACCCAACCCTGAGTCTCTGGCTTTCCCAGGGCCAGCCTGGAAAACATTTGCTCATGTAATACCCAGTGAGCCAACTACAATACTTAGGGTGAGGAACAGACCTAAACT	1.39690169553388e-05	0.060685484852939016	0.0121175621346482	5.26767818099037e-06	0.0206126599768544	0.00499807410903821
0.317721333011261	4:81114349:C:G:A:wC	0.6511592752071489	41	0.380723536370919	4	GTEx	777.6023020799499	533.234221064032	659.513785980193	GTEX	969.08034135516	837.5592249361481	859.172908150892	0.0883779878893144	0.227277043592379	0.143782978384281	ACGAGGAAAAGCCCAAGAGAGAAAAGTATGAGTCAGAAGTAATGATCCCTACAGTTGGGAGCCTGAAGTCCTTCCTCACAGGCTACAAAATTACCCAACGCTGAGTCTCTGGCTTTCCCAGGGCCAGCCTGGAAAACATTTGCTCATGTAATACCCAGTGAGCCAACTACAATACTTAGGGTGAGGAACAGACCTAAACT	0.000713553956303391	0.0142732463134056	0.0187036606959682	0.00032435680343342004	0.004169481449442	0.00809924998511792
-0.0570896625680907	22:20716154:A:G:R:wC	0.553258458226209	41	0.4629333314926271	22	GTEx	254.236968418434	181.278712650102	236.31478990744597	GTEX	244.17250038361698	266.006842454602	325.885819994639	0.186019594697855	0.299387710669558	0.190129398495506	ACGAGGACGCCGCCCAGGGCGTCGCTAACGAGGTCGCCGTCCACGGCGTCGCTAACGAGGACGCCGCCCGGCACATGGCTAAGGAGGACGCCGCCCAGGACATCGCTAACGAGGACGCCGCCCACGGCATCGCTAACGAGGACGCCGTACACGGCATCGCTAACGAGGACTCCGTATACGGCATCGCTAATGAGGATGCC	0.807389004901296	0.160773518753981	0.0322097838813497	0.758918470363283	0.0646071899936611	0.0148986645088488
-0.25166429746040697	22:20716154:A:G:A:wC	0.100559344273186	41	0.568392200966245	22	GTEx	232.452334669632	173.060118857884	184.46076197595798	GTEX	194.957299801111	185.591453347278	273.137892216744	0.189437405648703	0.35776718706814603	0.324962648352092	ACGAGGACGCCGCCCAGGGCGTCGCTAACGAGGTCGCCGTCCACGGCGTCGCTAACGAGGACGCCGCCCGGCACATGGCTAAGGAGGACGCCGCCCAGGGCATCGCTAACGAGGACGCCGCCCACGGCATCGCTAACGAGGACGCCGTACACGGCATCGCTAACGAGGACTCCGTATACGGCATCGCTAATGAGGATGCC	0.24402210768171695	0.888755494313038	0.13900256718635	0.184018727558074	0.778653021050265	0.0802737178339848
2.24387494273696	2:3487322:A:G:R:wC	2.07885021295762	41	4.77794558713778	2	GTEx	204.20086839891	141.488324845959	127.003930789353	GTEX	969.534431812527	597.161260057003	3483.7383668751195	0.10714560292604	0.20785459607373896	0.116702984561825	ACGAGGAGTGGACTGCCGGCCCGTCACTCTCCAGCACGTGCACCACGGAGTGGAGAGAGAGCCTGTCACTCCAGAAGGAGCACCAGGAGTGGACTGCGGACCCGTCACTATCCAGCACGTGCACCAAGGAGTGGAGGGAGGGCCCCTTGCTCTCCAGCAAAAGCACCAAGGATCGGAAGTAGGGCCTGTCGCTCTCCAGC	2.575108617202989e-96	1.20469251914448e-22	0.0	2.2056925155061087e-97	1.50160836671918e-23	0.0
3.11451825999054	2:3487322:A:G:A:wC	2.29360759474332	41	5.0473767504861	2	GTEx	284.888695552075	216.502858845212	219.929558400345	GTEX	2478.3119656635	1061.5185243092	7282.975332478	0.0825414681070079	0.16104710779664702	0.11174368985449	ACGAGGAGTGGACTGCCGGCCCGTCACTCTCCAGCACGTGCACCACGGAGTGGAGAGAGAGCCTGTCACTCCAGAAGGAGCACCAGGAGTGGACTGCGGGCCCGTCACTATCCAGCACGTGCACCAAGGAGTGGAGGGAGGGCCCCTTGCTCTCCAGCAAAAGCACCAAGGATCGGAAGTAGGGCCTGTCGCTCTCCAGC	0.0	5.5163059482358484e-45	0.0	0.0	5.03807651233011e-46	0.0
0.505260443403599	3:52861211:A:T:A:wC	0.25375854297354394	41	-0.142608181858949	3	GTEx	202.324894370922	184.082402128403	198.371936983772	GTEX	287.65833745865297	219.565683665548	179.71554588854698	0.148549815006203	0.400109930006364	0.277937963317649	ACGAGGCCAGCGCTCTTTCCCTTGGCCACTGCTGCGCTGTACTGTGCCTGGGCTTCAGCCTTCTCCTTGATGATCCCTGGGTAGGTCATGCCATCGATGTTCCTGGGGGCAGAAGGGTGGGAGTTGTTGAGAGCCTGGTGGCAGGGGCCCATTCCACTCCTGCCTCCTCCAGAGAGCCTTTCTGGACTCGGTGTGCCTCT	0.00141646466624464	0.7203183695593691	0.7046797699870959	0.0006706955666461098	0.525935914568536	0.60788586910149
1.1456112817671	13:44454158:G:A:R:wC	-0.0750994155904324	42	0.624320503190946	13	GTEx	345.49779835616	423.969376532888	345.49779835616	GTEX	764.182917692757	402.620968831247	532.4984956450742	0.134925629243358	0.292637664881432	0.29488708134095504	ACGAGGGACGGGGCGGCAAATTGTCACAGAGGTCGCCGTAGACCGGTGTGCAACCGAAGGTGAAGAGCGGGAAGGCGAGGACCGAATCGCCTCTGGTGTGCGTTGTCCGACAGGAAGTCCCGAATGGGCTGTGAGCCGCCGGTGGAGGTGCCCGGGCAGGTGCAGAGCCACAGCCTGCGCCCCGTGAGCCGAGGCGGGTA	9.39367224552629e-17	0.8996128681700339	0.0866287735468435	2.05419189246798e-17	0.7974649106585991	0.0342470275700708
-0.094075277943437	21:47592308:A:T:R:wC	-0.302902777145451	41	0.16328251544429698	21	GTEx	129.166809910491	88.95216664443609	101.17589900671699	GTEX	121.091162454328	72.0139841592462	113.453838935135	0.22954352213083	0.7773466431392241	0.353971613911627	ACGAGGCGGTGGGGTGGAGAGCAAGAGGCAGGGTGTGCAGAACCCAGTGGCTGTGCAGCGTAGCAAGATACCAGATACGGTCCCTGGCAAGAAGCTGAGATACCTCCACTGGTACAGAGATAGGCTCACAAACACCGAACAAGATGAGCCATTTCTCAAATTTTCTGTTTTCCAAAAATAAGAACAGGAAGGACTCTTCC	0.7406926087166941	0.839924550878297	0.73568553891795	0.681926003469304	0.69678618584454	0.644592687078178
-0.231210061592542	21:47592308:A:T:A:wC	-0.22693019800877304	41	0.00352493213793735	21	GTEx	2102.0427798251603	1332.88489446637	1413.31800021589	GTEX	1790.8644002693302	1138.68537734553	1416.2724043982598	0.0696369945923337	0.18810571951323896	0.110126455780858	ACGAGGCGGTGGGGTGGAGAGCAAGAGGCAGGGTGTGCAGAACCCAGTGGCTGTGCAGCGTAGCAAGATACCAGATACGGTCCCTGGCAAGAAGCTGAGTTACCTCCACTGGTACAGAGATAGGCTCACAAACACCGAACAAGATGAGCCATTTCTCAAATTTTCTGTTTTCCAAAAATAAGAACAGGAAGGACTCTTCC	0.00186798279536585	0.4215863257100421	0.983213506659463	0.000899469089137943	0.227664406537601	0.9744656382046
-3.25916878935391	7:5868561:A:C:R:wC	2.3105900377671698	42	-2.1291700277337	7	GTEx	13.561744980824999	5.253683093223589	13.561744980824999	GTEX	1.40751566112677	26.120744994685197	3.01952303868969	2.9196029614177994	2.5354787688640297	2.93396261607632	ACGAGGCTGGTCTCAAACTCTTGACCTGAGGTGATCCACCCACCTTGGCCTCCCAAAGTGCTGGTATGACAGGTGTGAGCCACCGCACCTGGTCAGTAGATGTTTATAAAAAGTGAGATGTTACTATAAATCATTTAATGGCATAAATCTGAAATTAAGACACATTTGTAGAAAATTGTAAATTGCTAAAATTGACTGAC	0.365957425705428	0.575387393732294	0.648362523184345	0.264291396114228	0.362135615447767	0.468024090070734
1.36041632398476	7:5868561:A:C:A:wC	-4.65001393448567	42	1.22306322583224	7	GTEx	3.32259506979175	13.1527014537371	3.32259506979175	GTEX	8.70182675168413	0.3703549454460511	7.69984073608369	1.44875907599083	2.88939286261337	2.9199668674229105	ACGAGGCTGGTCTCAAACTCTTGACCTGAGGTGATCCACCCACCTTGGCCTCCCAAAGTGCTGGTATGACAGGTGTGAGCCACCGCACCTGGTCAGTAGCTGTTTATAAAAAGTGAGATGTTACTATAAATCATTTAATGGCATAAATCTGAAATTAAGACACATTTGTAGAAAATTGTAAATTGCTAAAATTGACTGAC	0.4566159594573429	0.24169745773872894	0.8087420301785401	0.34771956289338696	0.107542136284781	0.675316974092941
-0.6481649966359571	12:127941146:C:T:R:wC	0.41148996685318895	41	-0.616229097119922	12	GTEx	1039.0567355913302	683.553366449731	695.929651742976	GTEX	663.0927272750109	909.103746983154	454.79747322667504	0.0973629323165715	0.185157531101887	0.196905358833457	ACGAGGGACAGCCCGGTGTCTGGTTCATTTTGGCTCCAACCGTTGAGTACCTCCCTGCCTCAGCTCAGATCACCTGTGCGAATAGAAAATGGCAGTAACCTTTGCGTAGCATCCCTATAGCCATTCCCCACCAGACACAGGTGCCTGTCAGGGTCTCAGAGTGGGGAATCACATCCTGTTTTCCTGGAACCCTTTCCACC	1.02301538555603e-10	0.0750478805044285	0.00467749774455293	2.7908386746233202e-11	0.0262577915492953	0.0017506237713720099
-0.251441307667985	12:127941146:C:T:A:wC	0.543038722725996	41	-0.926937002956498	12	GTEx	1495.44562901162	1138.68342819868	1258.69808171855	GTEX	1256.56757753434	1659.14310084974	662.184580200176	0.0774232459206696	0.175831187932107	0.15355219354398494	ACGAGGGACAGCCCGGTGTCTGGTTCATTTTGGCTCCAACCGTTGAGTACCTCCCTGCCTCAGCTCAGATCACCTGTGCGAATAGAAAATGGCAGTAACTTTTGCGTAGCATCCCTATAGCCATTCCCCACCAGACACAGGTGCCTGTCAGGGTCTCAGAGTGGGGAATCACATCCTGTTTTCCTGGAACCCTTTCCACC	0.00237869107840908	0.0072504335712717406	8.00867546956447e-09	0.00116374443400793	0.00201230929178049	1.57370903657206e-09
0.975224021995794	13:44454158:G:A:A:wC	-0.26527758892145703	42	0.472856317193618	13	GTEx	230.68944788261902	242.90941764914902	230.68944788261902	GTEX	453.742153814678	201.83107245664	318.933067005443	0.216744638172186	0.384436172564914	0.407084917100194	ACGAGGGACGGGGCGGCAAATTGTCACAGAGGTCGCCGTAGACCGGTGTGCAACCGAAGGTGAAGAGCGGGAAGGCGAGGACCGAATCGCCTCTGGTGTACGTTGTCCGACAGGAAGTCCCGAATGGGCTGTGAGCCGCCGGTGGAGGTGCCCGGGCAGGTGCAGAGCCACAGCCTGCGCCCCGTGAGCCGAGGCGGGTA	2.0171150927178602e-05	0.691301886552096	0.41766257264125	6.814079872178109e-06	0.490166984529782	0.24541148168651605
-0.801070767429917	9:21018471:A:C:A:wC	0.356464950400712	41	0.394383628136765	9	GTEx	274.466622573747	104.34687349421101	133.58923288828998	GTEX	157.253224057768	133.581657841153	175.267900787471	0.19312006279243	0.416046010953079	0.310532979400414	ACGACTTCAAATTCCTGAAATACTAAGACTCTTTCACCATTGTTACTTGATATGAGTTACTCCATCACCTAGTATCCAGATTATAGCCTATTCTTTAAACAAGCTTCTCCTTAAAAATTAAGCCTTAAAACAAGAGCCTCCTTGATTTTCTTAACACCAAAACAATTTTGAAGAAAAGGCTTTTAATATTTATCAGTCTT	8.247920407782691e-05	0.6040382649892371	0.30112992560097	3.3532606845526693e-05	0.391559772561054	0.204076893973952
0.344631977313743	15:73859656:G:T:A:wC	0.7658759804002769	42	-1.11770125763321	15	GTEx	175.289491564939	156.528506260257	175.289491564939	GTEX	221.897293216796	266.290285665949	80.9814618007947	0.289074968098664	0.283663887137496	1.06731200696956	ACGACTGTGCATTCATATAAAAAAAGTTCAGTGAGTCTGAAATGAGCCATGGGTGTATCTTGATAATAAAGTGCTATTTGGCAAAGTAGAAGTATGGCATGCCTATAAAAAAATTCCCATTTTCCTAATGGTATAAAAAAAATCCAACACAGAGCCACAGATGGTTATCTGATAGGTAAACACTTATGACCTCTTAACAC	0.33038955634830897	0.0227895718947124	0.475952462930724	0.233187172494643	0.0069351611121264214	0.295002107366202
4.67486589735914	12:126468018:G:A:A:wC:Alt_12-126467943-A	6.16454584004491	42	4.5908642346883	12	GTEx	485.961378028166	578.075892955887	485.961378028166	GTEX	12419.2573577732	41485.7102834662	11718.637364025	0.0990579170200293	0.07385281567642099	0.119173091699885	ACGAAGCGGCGCTGATACTTTGGGAGCTTCCGCCTAGTGCAGGGCGGGGCCCGTGGGCAGGACCCTCCCCCCCCCAGGCTCCTCCCAGAAAGAGCGCGAAGCGGAGGGGAGGGGCTGCACGTTCCTGGTGTTTGCCTATTAGCGGGAACCATCAGCGGACAAGACACCCCCGTTTCCTGGACTCCTAGGGGCAGAGCCCT	0.0	0.0	0.0	0.0	0.0	0.0
0.705482396391073	11:332094:A:C:R:wC	0.900390220918486	41	0.239562796114582	11	GTEx	62.5352561751016	62.1090101017898	76.0682198249734	GTEX	101.927795031998	115.905919293108	89.8860233153293	0.23055859040123	0.4229937470777621	0.426613747085338	ACGACATTGCCTCATGAAATTCCTTCTCCTGGACAGTGAGTCTCAGAAGTTCCCCCACCCAGCACCCTGTGACCCCTGCCCCTGCCCGCCAGAGAACAAACCTCTTTGACTGCAATTTTCTGCTACCCACCCAGATCCTATAAAATGGCTCCACCCCATCTCCCTTTGCTGACCACCTGCACCCAGGTGATTAAAAAGCT	0.00434606459869863	0.0920788907354668	0.675979620372751	0.00221423200157184	0.0332862466533413	0.574426095122215
2.29491495821714	19:419498:T:C:A:wC,19:419498:T:C:A:wC:Alt_19-419471-R	0.811692459036763	42	2.15748484193286	19	GTEx	186.509620780279	213.577111094554	186.509620780279	GTEX	914.4359047103827	374.37237845873597	831.764205034124	0.13735812426279598	0.256010458987139	0.31556697722988897	ACGAATGCATCCAGGATGAGCCAGGGGGGCCCTAAGTCCACTAGCTGCTTTCCTGACAGGAAAAGGAAAACATGCAGATGGGCAGGAGAGAGCAGAGATCGGAGCCGTGTGTCCACGAGGCTGGCAGCACCCGGGAGCCCGGCCACCAGCGGGCGCCGGGAGGGGCCTGGGACCGAGGCTCCCTCAGAGCCTCCGGAAGG	9.660964342437215e-62	0.00558099673354659	4.75017961326976e-11	1.1552277983909299e-62	0.00152153717168655	8.09520759952643e-12
2.67852416450271	19:419498:T:C:R:wC,19:419498:T:C:R:wC:Alt_19-419471-R	0.730147696090398	42	2.7484941219413	19	GTEx	184.50611602657003	202.17298272036496	184.50611602657003	GTEX	1175.93201774926	335.285566800459	1235.74957376003	0.116710156366734	0.30967482684775705	0.251673876009945	ACGAATGCATCCAGGATGAGCCAGGGGGGCCCTAAGTCCACTAGCTGCTTTCCTGACAGGAAAAGGAAAACATGCAGATGGGCAGGAGAGAGCAGAGATTGGAGCCGTGTGTCCACGAGGCTGGCAGCACCCGGGAGCCCGGCCACCAGCGGGCGCCGGGAGGGGCCTGGGACCGAGGCTCCCTCAGAGCCTCCGGAAGG	1.7774688981694793e-115	0.0548525010895442	8.16592551432179e-27	1.4659221672792592e-116	0.0183841717667332	9.16282772252441e-28
-0.3665496842178661	8:133011174:C:T:R:wC	1.07316284345448	42	-0.0592932837599773	8	GTEx	329.3413989348	260.268316327617	329.3413989348	GTEX	256.030639634394	547.695606554154	317.267464339268	0.231908609536652	0.26005460091464	0.40568977699995296	ACGAATGCTTCCCAATGCATATATATGCACACTACACATATATATGCATATATGTGTGTATACACACACATTTTTATAACGATACCTAATTTAAATTAACGTATTCAAGAAGATAAATGACTAAAATAGAACAGAGGCATCTCTGTCTCCTGAGATAAAATTATCAGCTTGACTAATAGAATAAAGCACTATAGGCATGA	0.181163861480432	0.000159753213205699	0.9391761824713442	0.113974521892342	3.6803350724392e-05	0.8837996234475809
-0.308979401416971	8:133011174:C:T:A:wC	1.0502814335109398	42	-0.49113544297395	8	GTEx	480.46086749602995	384.969993869453	480.46086749602995	GTEX	387.292263103767	797.1941426166051	342.87928822738604	0.228338359339794	0.19361665064709696	0.384525759869721	ACGAATGCTTCCCAATGCATATATATGCACACTACACATATATATGCATATATGTGTGTATACACACACATTTTTATAACGATACCTAATTTAAATTAATGTATTCAAGAAGATAAATGACTAAAATAGAACAGAGGCATCTCTGTCTCCTGAGATAAAATTATCAGCTTGACTAATAGAATAAAGCACTATAGGCATGA	0.261786247887851	3.0039895788135e-07	0.361809986786677	0.176003028269379	5.810369673125559e-08	0.20151407668856894
0.659583521398344	3:68947280:A:G:R:wC	-0.0456940462253714	41	0.207186456111214	3	GTEx	1868.9595982332198	1411.63895103713	1372.13228239721	GTEX	2951.89479839969	1367.77080002962	1583.4988432541102	0.0600238606143345	0.15655103696896	0.114477742520129	ACGAATGGGAGGAACAAGGTCCAGGACATGTGGCACAGGGAAGTGAGTGCAATCAGGAGAGCTGGAGAAGGACAAGGTGAAAAAGGGGTGAGATGGGAAAGGACCCCAAGGAGATACATTTTATAGCTTGAGCAAAGGTCAGTCTTGACCAGCAGTGATTCAGAACCAGTCGCTTCATCTGAGATTAAAATCAACTTGTT	2.48181510235223e-27	0.8840460353794741	0.124242370588285	4.331734415101839e-28	0.7703787197214721	0.070320523497339
0.6586705535790269	3:68947280:A:G:A:wC	-0.00594262572614308	41	-0.013024295995226002	3	GTEx	2971.1582740652398	2088.3829188648997	2389.56252716777	GTEX	4689.91958153681	2079.73203880582	2367.24539535014	0.0519576737846762	0.121816717020408	0.0925144652251072	ACGAATGGGAGGAACAAGGTCCAGGACATGTGGCACAGGGAAGTGAGTGCAATCAGGAGAGCTGGAGAAGGACAAGGTGAAAAAGGGGTGAGATGGGAAGGGACCCCAAGGAGATACATTTTATAGCTTGAGCAAAGGTCAGTCTTGACCAGCAGTGATTCAGAACCAGTCGCTTCATCTGAGATTAAAATCAACTTGTT	5.21609995974341e-36	0.982258452388464	0.9238885271937348	7.92488669975182e-37	0.961091963031576	0.8880428076294179
0.998638338903205	15:78916622:C:G:R:wC	0.277425549732816	41	0.0742312343014324	15	GTEx	2115.0475212801	1766.5235275525895	1710.86662177545	GTEX	4226.37812192261	2141.57222243864	1801.8678612618398	0.0548655285385974	0.130535963170484	0.103691103317099	ACGAATGTGAAGGAGCAGGTCCCTGTTCTCATGGAGCTCACACTCTAGTGGGTGAGCTGTGGATGACATACATGCCACCAGATAAGAGCGACAGGTACACAGGAGTGCTCGAGGAAGGAGGCAGGGTAACGTGACTGTAGGGAGGCTGCTTTAGAATGATTGGGTGGTTAGGGAAGGCCTCTCAGAGGAGGTGACATTGG	4.908770992965669e-73	0.0927458559500032	0.585081522703245	5.015664902444368e-74	0.0335632063122376	0.4740604031141911
1.02663559698378	15:78916622:C:G:A:wC	0.6320865658642341	41	0.5095252596891189	15	GTEx	1851.28222197332	1291.3251873759698	1400.1347042451098	GTEX	3771.6761363965998	2000.82353185108	1992.55810522013	0.0592339748997193	0.12593894607238498	0.0947272947155405	ACGAATGTGAAGGAGCAGGTCCCTGTTCTCATGGAGCTCACACTCTAGTGGGTGAGCTGTGGATGACATACATGCCACCAGATAAGAGCGACAGGTACAGAGGAGTGCTCGAGGAAGGAGGCAGGGTAACGTGACTGTAGGGAGGCTGCTTTAGAATGATTGGGTGGTTAGGGAAGGCCTCTCAGAGGAGGTGACATTGG	2.4961874520519096e-66	2.55355694878689e-06	3.40353390001266e-07	2.7038840506912886e-67	5.19433061766744e-07	7.49571968680466e-08
2.59951237046154	19:38175632:C:T:R:wC	3.61075717687373	41	3.0812410413413	19	GTEx	573.192080313445	418.63818064957803	455.770163032447	GTEX	3471.12508896935	5117.34812746455	3859.75763379005	0.07574209524758299	0.126458547959172	0.0992618852231451	ACGAATTACTACGTAAGGGGGCAGGTCTTTAAAAGAACCTATAATTTGGCTGGGAGTGGTGGCTCATGCCTGTAATCCCAGCATTTTGGGAGGCTGAGGCGGGTGGATCACGAGATCAGGAGATCGAGACTATCCTGGCTAACACGGTGAAACCCCGTCTCTACTAAAAATAAAAAAAAATTAGCCGGGTGTGGTGGCGG	1.0103550986271591e-256	6.383532938727243e-178	6.014421433325675e-210	3.8712848358381973e-258	2.5861176040600375e-179	1.4842810112668086e-211
2.68636566906015	19:38175632:C:T:A:wC	3.54602753977082	41	3.17562079676926	19	GTEx	707.5249347185201	464.87498229929605	495.77910580679605	GTEX	4553.2583087351895	5428.85319808236	4480.644671201861	0.0611196195305452	0.104183153111514	0.0944599639277871	ACGAATTACTACGTAAGGGGGCAGGTCTTTAAAAGAACCTATAATTTGGCTGGGAGTGGTGGCTCATGCCTGTAATCCCAGCATTTTGGGAGGCTGAGGTGGGTGGATCACGAGATCAGGAGATCGAGACTATCCTGGCTAACACGGTGAAACCCCGTCTCTACTAAAAATAAAAAAAAATTAGCCGGGTGTGGTGGCGG	0.0	2.065033054921328e-252	4.208735452550306e-246	0.0	6.434216566157454e-254	8.94407582644577e-248
0.135494903690355	1:7865710:C:T:R:wC	-0.23151368699669	41	-0.103145106615057	1	GTEx	479.07603928983	265.41052464492196	352.967359912893	GTEX	526.1708603736901	226.12143629675	329.15633758535097	0.13796458244391502	0.320650599397082	0.20247419654592896	ACGAATTTGATTATTAAGAAATACAGCTGCCAAGTAATTACCATTGGTATTGCTCAGAAAGGACTTTGTCCCTTCTCCCCACCCCATACCCCCCAAGTACGGAAACCTATTGGGAAATGAACATGAAATCCGATGGTTGCTTGGCATGAACGTAGGAAACTGCAGCCAGTAAGATGCCTTCATGAGGCTTCCATCTGGGG	0.39986713768085097	0.674881831710411	0.7068252288000471	0.3260509879808869	0.470286895713951	0.610455432778784
0.15090349249964802	1:7865710:C:T:A:wC	-0.647919917875907	41	0.0381737500825645	1	GTEx	1262.68924919272	777.4902532152182	929.407152234136	GTEX	1402.52917793496	496.238675857147	954.952530213421	0.0748023960539843	0.231989971186793	0.127758841333151	ACGAATTTGATTATTAAGAAATACAGCTGCCAAGTAATTACCATTGGTATTGCTCAGAAAGGACTTTGTCCCTTCTCCCCACCCCATACCCCCCAAGTATGGAAACCTATTGGGAAATGAACATGAAATCCGATGGTTGCTTGGCATGAACGTAGGAAACTGCAGCCAGTAAGATGCCTTCATGAGGCTTCCATCTGGGG	0.0677676364952269	0.0175812298229613	0.832753856361825	0.04365777602503	0.0052241229911607606	0.765096184962485
2.52537681241173	11:44104390:G:T:R:wC	-0.253630907720467	42	-0.356070464515401	11	GTEx	983.5509358899652	977.1545323289412	983.5509358899652	GTEX	5664.39086970861	819.796646564191	767.4578579319949	0.11189363093553	0.20719004788434606	0.236990212866736	ACGACAAAAAGTCAGTACAAACAATGAGGATCAGAGAGGTGAAGTTGCCCAAGGACCCACCCCTTGTCATTGGCCACACTGGGATCTGAACCTTGGTCTGTGGGACTACAGAGCATCACTCTGGAACTTTAGAACTAGATAAACATTGGGTTCGATTCTTTATCCTGGGGGACTTTGCGCTGAGGGGGTGTGGGACCTGG	1.0249845106071193e-111	0.4127665583335921	0.264236617082698	8.653101377824787e-113	0.220897084067302	0.132976010301808
2.40293590084749	11:44104390:G:T:A:wC	-0.503163506920733	42	-0.4837679459970901	11	GTEx	860.714503261799	905.0627729468872	860.714503261799	GTEX	4553.72251547179	638.583144720149	613.607589545574	0.126192870845225	0.186852496060997	0.307303342327985	ACGACAAAAAGTCAGTACAAACAATGAGGATCAGAGAGGTGAAGTTGCCCAAGGACCCACCCCTTGTCATTGGCCACACTGGGATCTGAACCTTGGTCTTTGGGACTACAGAGCATCACTCTGGAACTTTAGAACTAGATAAACATTGGGTTCGATTCTTTATCCTGGGGGACTTTGCGCTGAGGGGGTGTGGGACCTGG	7.406897896498468e-80	0.0232377202151668	0.23692047679547695	7.688167773474368e-81	0.00708466778764422	0.115432928382768
-0.35796605848333096	6:58297166:G:C:A:wC	0.0548868921363518	42	-0.364020453556991	6	GTEx	706.138250845773	703.1933379002188	706.138250845773	GTEX	550.760985819272	730.733440462184	547.632996852766	0.17540428149988502	0.230813294004732	0.296372254395199	ACGACAACTGTTAGGATCAAAGAATGGGGATGGGCTGGGTGCAGTGGCTCACACCTGTAATCCCAGCACTTTGGGAGACCAAGATGGCGGATCACCTGACGTCAGGAGTTTGAGACCAGCCTGGCCAACATGGTGAAACCCCGTCTCTACTAAACATACAAAAGTTAGCTGGGCATGTTTGTGGGCACCTGTACAGCTAT	0.0745068067991991	0.907496679829678	0.385087069043456	0.0412701432286585	0.812037929746296	0.21935157415841505
-0.6403637358151851	6:58297166:G:C:R:wC	0.13500643089669098	42	-0.314698407442468	6	GTEx	595.5406878336689	613.760362046131	595.5406878336689	GTEX	381.13058995783206	674.003614612525	478.89994298562203	0.287733215582824	0.275813555095247	0.3627607027234779	ACGACAACTGTTAGGATCAAAGAATGGGGATGGGCTGGGTGCAGTGGCTCACACCTGTAATCCCAGCACTTTGGGAGACCAAGATGGCGGATCACCTGAGGTCAGGAGTTTGAGACCAGCCTGGCCAACATGGTGAAACCCCGTCTCTACTAAACATACAAAAGTTAGCTGGGCATGTTTGTGGGCACCTGTACAGCTAT	0.0493858924597011	0.792753618463777	0.571160113964447	0.0260445533584545	0.624498800413166	0.385662830962924
0.601991647404043	7:16440231:T:C:A:wC	1.60786347483846	41	-0.43480381444037897	7	GTEx	275.157924138775	139.405523577585	160.311883975845	GTEX	417.288782207416	425.012581484198	118.26679676539699	0.168089035691976	0.3029282707023869	0.374011021402782	ACGACACGACTGGCACATGATTGACACTACTGACACGTCGACACGATCGACACTTGACTGACACATTTGTGACACACAATTGACACGATTGGCATGTGACCAACACAACCGACATGATGTGATCGAGTCATTTTTGACACGTGACTGACACGTGTCCATAACCAACTTGTGAGATACATAACCAACTCGTGTATGACACG	0.00074978778910614	5.6578421048126e-07	0.34903595279357896	0.000341776823286758	1.1099486969923001e-07	0.245015056014369
1.00048168406382	7:16440231:T:C:R:wC	1.22434601188973	41	-0.349869114224057	7	GTEx	402.484711762161	322.68986054783403	346.12698197971497	GTEX	805.616423542933	753.986108303694	271.754167047	0.0975221074496662	0.212374604489386	0.198020004099379	ACGACACGACTGGCACATGATTGACACTACTGACACGTCGACACGATCGACACTTGACTGACACATTTGTGACACACAATTGACACGATTGGCATGTGATCAACACAACCGACATGATGTGATCGAGTCATTTTTGACACGTGACTGACACGTGTCCATAACCAACTTGTGAGATACATAACCAACTCGTGTATGACACG	5.79994124613448e-24	4.38991484675919e-08	0.134570723415437	1.07790165040112e-24	8.1643212895749e-09	0.0772554928307735
0.324070019098899	7:1631206:G:A:A:wC	0.442071940096154	41	1.06095997400186	7	GTEx	135.086208969756	87.2288213114295	99.5118537897344	GTEX	169.22677286213002	118.454868978421	207.72475862785402	0.183889252378976	0.405418776448913	0.258167444811884	ACGACAGCCAAAATCCCATTCCCCCAAGTTTCCAGAAGGGATCAGCACTTGAATCAGCAGACCAAGTAGACAAGTCCACCCTCCCCAATGTGGGCAGGTATCACCCAAACCACTGAGGCCTCCCCCGGGACAAAGGCAGGGGAGGGAATTCTCTCTCTTCCTGTGCTGGGACATCCATCTCCTCCTGACTTTGGACATCG	0.114216311793525	0.48110813403108	0.00013763702957843898	0.0780167968128679	0.27553339108188896	3.9637801015439504e-05
2.98930856256343	19:419498:T:C:R:wC:Alt_19-419471-A	0.4298247350115621	42	4.07555985057939	19	GTEx	119.589561026838	173.664679514453	119.589561026838	GTEX	948.9439523473841	233.754441575653	2012.4516588495999	0.164369053136805	0.36810787268179296	0.16591486998517302	ACGAATGCATCCAGGATGAGCCAGGGGGGCCCTAAGTCCACTAGCTGCTTTCCTGACAGGAAAAGGAAAACACGCAGATGGGCAGGAGAGAGCAGAGATTGGAGCCGTGTGTCCACGAGGCTGGCAGCACCCGGGAGCCCGGCCACCAGCGGGCGCCGGGAGGGGCCTGGGACCGAGGCTCCCTCAGAGCCTCCGGAAGG	6.034284293596487e-73	0.441227267680568	6.505370696592686e-132	6.59451236726837e-74	0.24294405117644105	3.052753241424028e-133
2.00592284163623	19:419498:T:C:A:wC:Alt_19-419471-A	0.822083778847146	42	2.21157604503557	19	GTEx	173.512063787884	174.70053377452496	173.512063787884	GTEX	697.9051926199561	308.443865019748	802.6520385505231	0.17871827537380106	0.279923291486053	0.25711668241880303	ACGAATGCATCCAGGATGAGCCAGGGGGGCCCTAAGTCCACTAGCTGCTTTCCTGACAGGAAAAGGAAAACACGCAGATGGGCAGGAGAGAGCAGAGATCGGAGCCGTGTGTCCACGAGGCTGGCAGCACCCGGGAGCCCGGCCACCAGCGGGCGCCGGGAGGGGCCTGGGACCGAGGCTCCCTCAGAGCCTCCGGAAGG	1.7846820082544596e-28	0.0115526891501415	5.61654995267374e-17	3.111015395830889e-29	0.00331598581744937	7.871584223113629e-18
-0.0266680523673108	12:15081898:G:A:R:wC	0.0320484661279445	42	0.0854941909242662	12	GTEx	772.403292402711	753.13768245862	772.403292402711	GTEX	757.681451931102	769.77993265187	818.6300968414861	0.13408020877819	0.17569869768572	0.23216702055031105	ACGAATGAGTAAAGAAATAAAATGAGCACACAAAAAAATAATATTTGCAGCTCCTCTAGATACTTAATGCTGCTACCGACCTGTATTTCCAGCTGGCAAGTCTCCTTCATACTTAAGGCTTTGCTATTGCAACCACCAAAATCATCATCATTATCATCATAATCAGGACTCGTTTAACATTTGATGTGTCTAAATGCTTC	0.890428237739936	0.930125534743797	0.834033285700481	0.8423438933986149	0.855264253798774	0.71269105211566
-0.334635385497144	1:26518470:C:T:R:wC	0.108069176717834	41	-0.137637771178832	1	GTEx	731.168017868385	411.313170369322	512.0545819662619	GTEX	579.416058298089	443.258913087033	465.792580348331	0.120788120525565	0.234410657772867	0.22114880491389105	ACGAAGGCACTCGAACCTAATCTCAGGGGTCAGAGCTGGCTTCCTGGAGAAAGTGACACTGGAGCTGAGAGTAAAGAAGTAGGATGTGATCTCAGTCACCACAACAAAGAAACAGAAAAAAAGAGCACGTAGGAGTTGGCCAGGCAAAGAGAGGTGGGGGAGACTTTTTGGGGAAAAGAAACAGCATGTGAGAGACTTCT	0.0103070606444837	0.8064554541369441	0.639993299317697	0.00559818299761169	0.6447806591034211	0.533694471845129
4.9470330673048615	12:126468018:G:A:R:wC:Alt_12-126467943-A	6.44101285333612	42	4.90984996838259	12	GTEx	236.51945274912498	251.13536364582401	236.51945274912498	GTEX	7284.82827509385	21834.8700768496	7104.28867817432	0.100721151466034	0.0862782247110212	0.123050779701679	ACGAAGCGGCGCTGATACTTTGGGAGCTTCCGCCTAGTGCAGGGCGGGGCCCGTGGGCAGGACCCTCCCCCCCCCAGGCTCCTCCCAGAAAGAGCGCGAGGCGGAGGGGAGGGGCTGCACGTTCCTGGTGTTTGCCTATTAGCGGGAACCATCAGCGGACAAGACACCCCCGTTTCCTGGACTCCTAGGGGCAGAGCCCT	0.0	0.0	0.0	0.0	0.0	0.0
4.044478809228917	12:126468018:G:A:A:wC,12:126468018:G:A:A:wC:Alt_12-126467943-R,12:126468018:G:A:A:wC:Alt_12-126468005-R	5.6605574575738205	41,42	3.9995426502808265	12	GTEx	87.06655308226351	458.309368012006	66.1001668855579	GTEX	1244.5723556742998	23159.0129928736	957.957996782475	0.105406769885697	0.0980289754662835	0.169596404304461	ACGAAGCGGCGCTGATACTTTGGGGGCTTCCGCCTAGTGCAGGGCGGGGCCCGTGGGCAGGACCCTCCCCCCCCCAGGCTCCTCCCAGAAAGAGCGCGAAGCGGAGGGGAGGGGCTGCACGTTCCTGGTGTTTGCCTATTAGCGGGAACCATCAGCGGACAAGACACCCCCGTTTCCTGGACTCCTAGGGGCAGAGCCCT	1.4199172609178017e-287	0.0	1.793760757295092e-113	4.832367110984395e-289	0.0	7.426491277257829e-115
4.632741523994222	12:126468018:G:A:R:wC,12:126468018:G:A:R:wC:Alt_12-126467943-R,12:126468018:G:A:R:wC:Alt_12-126468005-R	5.7703311415508605	41,42	4.591539531866384	12	GTEx	256.851752546606	621.988211784394	266.99276576090404	GTEX	6114.11312667895	33906.7695576093	5864.33185739302	0.0942993396905708	0.0846557348912998	0.11194229785818903	ACGAAGCGGCGCTGATACTTTGGGGGCTTCCGCCTAGTGCAGGGCGGGGCCCGTGGGCAGGACCCTCCCCCCCCCAGGCTCCTCCCAGAAAGAGCGCGAGGCGGAGGGGAGGGGCTGCACGTTCCTGGTGTTTGCCTATTAGCGGGAACCATCAGCGGACAAGACACCCCCGTTTCCTGGACTCCTAGGGGCAGAGCCCT	0.0	0.0	0.0	0.0	0.0	0.0
4.3159061641749	12:126468018:G:A:A:wC:Alt_12-126468005-A	5.6108898421045	42	4.12210076290114	12	GTEx	289.03162449248504	366.415059334132	289.03162449248504	GTEX	5767.425577298021	17913.7332552695	5038.86848764027	0.105489791819055	0.0825291569871605	0.15514688784104094	ACGAAGCGGCGCTGATACTTTGGGGGCTTCCGCCTAGTGCAGGGCGGGGCCCGTGGGCAGGACCCTCCCCCCCCCAGGCTCCTCCCCGAAAGAGCGCGAAGCGGAGGGGAGGGGCTGCACGTTCCTGGTGTTTGCCTATTAGCGGGAACCATCAGCGGACAAGACACCCCCGTTTCCTGGACTCCTAGGGGCAGAGCCCT	0.0	0.0	3.642358356818767e-154	0.0	0.0	1.5485657990348291e-155
4.68729326244678	12:126468018:G:A:R:wC:Alt_12-126468005-A	5.7215177343023385	42	4.78268965528928	12	GTEx	308.426982700417	372.703436048818	308.426982700417	GTEX	7951.5240691068	19641.4915799665	8497.50259708601	0.107429000892243	0.0854016080071318	0.113545537957306	ACGAAGCGGCGCTGATACTTTGGGGGCTTCCGCCTAGTGCAGGGCGGGGCCCGTGGGCAGGACCCTCCCCCCCCCAGGCTCCTCCCCGAAAGAGCGCGAGGCGGAGGGGAGGGGCTGCACGTTCCTGGTGTTTGCCTATTAGCGGGAACCATCAGCGGACAAGACACCCCCGTTTCCTGGACTCCTAGGGGCAGAGCCCT	0.0	0.0	0.0	0.0	0.0	0.0
6.64582392085921	20:56964097:A:G:R:wC	7.989738936418201	41	6.90562457962505	20	GTEx	7.329755988336671	7.233931779068531	19.111937779365803	GTEX	757.743862051425	1788.00267969999	2281.3425808337397	0.25857855756785103	0.26142603011159804	0.17442968286520802	ACGAAGCTGGCCCCCAGCGGGCCCTTAATAGTTTCCGCGGTGGCTGTCGTAGCTGGACTACAGACCCCGCCTCCTGAGCGGCCCGAAGCCCCGCCCCTTACTGCCCCGCAGTCCCGCCCCCGTGGCTTGTGCCGCGCCTGCGCACTGTCCCGGAAGGGGCTCTACGCGCGCAGCTTTAGTCCCCGCCCCTGGAGCCGGCG	1.761142910156699e-144	1.0633277962647793e-203	0.0	1.1282989881116192e-145	3.9005662850057174e-205	0.0
7.267844084397041	20:56964097:A:G:A:wC	7.13660191915422	41	8.83280253695693	20	GTEx	1.35334733723733	6.63142035882661	1.74036844234637	GTEX	215.02513523322895	967.153255411145	816.572938144612	0.573213473616787	0.271967002431503	0.484951036811472	ACGAAGCTGGCCCCCAGCGGGCCCTTAATAGTTTCCGCGGTGGCTGTCGTAGCTGGACTACAGACCCCGCCTCCTGAGCGGCCCGAAGCCCCGCCCCTTGCTGCCCCGCAGTCCCGCCCCCGTGGCTTGTGCCGCGCCTGCGCACTGTCCCGGAAGGGGCTCTACGCGCGCAGCTTTAGTCCCCGCCCCTGGAGCCGGCG	5.08119715043695e-36	2.0087563723431485e-150	7.024998683478298e-73	7.71907780683723e-37	9.129101061535053e-152	4.010950238278749e-74
0.20489798215617705	9:139906513:T:C:A:wC	-0.286524525961076	41	-0.0954239649267699	9	GTEx	1127.9390705782198	892.263363044003	753.835400445641	GTEX	1300.40571157109	731.4689541097798	705.3151351273959	0.0778408132488597	0.185038583263475	0.162317333456802	ACGAAGGACATGGCCACGATGATGAAGATGGCGATGACGACATCCGTGCCCTGCAGCCTGGGGCAAGGAAGCCCTCAGTCCTCACGGCCGGGGCTGCAGCGCCCACCTGCCCCACCTCATCCCCCACTGGCCACACTTACAGGTAATCCAGGGAGAGGCTGGCGCTGGTCTTATTCATGGGGTGGTTGGTGACGGTGATG	0.0151498291435793	0.265592245755483	0.6603431452161639	0.00848166064222421	0.121511999436065	0.5566093226250091
0.25187426900630305	9:139906513:T:C:R:wC	-0.0997645386257267	41	-0.509653645897144	9	GTEx	172.943713494058	159.410601782578	167.40461027803698	GTEX	205.476730811471	148.81422604778	117.199353807832	0.176118511836009	0.347831297534704	0.351420303532092	ACGAAGGACATGGCCACGATGATGAAGATGGCGATGACGACATCCGTGCCCTGCAGCCTGGGGCAAGGAAGCCCTCAGTCCTCACGGCCGGGGCTGCAGTGCCCACCTGCCCCACCTCATCCCCCACTGGCCACACTTACAGGTAATCCAGGGAGAGGCTGGCGCTGGTCTTATTCATGGGGTGGTTGGTGACGGTGATG	0.207215231716938	0.886254796442466	0.2304436781071	0.152676612921089	0.774251103994237	0.146983779018724
-0.0492307595780724	1:26518470:C:T:A:wC	0.0210314459630122	41	0.229391941021048	1	GTEx	530.09166788856	372.198820145004	417.55514607007797	GTEX	512.338186129571	377.36425589948	489.349269428429	0.117908657336825	0.252991800079462	0.20002325760741	ACGAAGGCACTCGAACCTAATCTCAGGGGTCAGAGCTGGCTTCCTGGAGAAAGTGACACTGGAGCTGAGAGTAAAGAAGTAGGATGTGATCTCAGTCACTACAACAAAGAAACAGAAAAAAAGAGCACGTAGGAGTTGGCCAGGCAAAGAGAGGTGGGGGAGACTTTTTGGGGAAAAGAAACAGCATGTGAGAGACTTCT	0.735771631139242	0.969558098675217	0.356198817122333	0.676288566120083	0.933747425018712	0.251453399514811
-0.122182135137784	12:15081898:G:A:A:wC	0.3687042577095371	42	-0.00692454014284727	12	GTEx	883.4358619655901	733.6769413712849	883.4358619655901	GTEX	812.6051302395	947.663559362393	878.408475094369	0.14668992229681602	0.17247787978856302	0.23659360203842006	ACGAATGAGTAAAGAAATAAAATGAGCACACAAAAAAATAATATTTGCAGCTCCTCTAGATACTTAATGCTGCTACCGACCTGTATTTCCAGCTGGCAAATCTCCTTCATACTTAAGGCTTTGCTATTGCAACCACCAAAATCATCATCATTATCATCATAATCAGGACTCGTTTAACATTTGATGTGTCTAAATGCTTC	0.514783695812671	0.0903053003428698	0.988827066690189	0.404885369615268	0.0325419027794876	0.9766511226641208
0.5527845663257579	5:178384531:C:T:R:wC	0.525617925758576	41	1.2565826283631298	5	GTEx	1133.24977920875	715.836971333781	767.8334164233569	GTEX	1663.53650446006	1029.7745848191498	1834.8618085946696	0.0780511471103525	0.169865518847073	0.11874615229480097	ACGAAGTCTTACTCAGTCGCCCAGGCTGGAGTGCAGTGGCACGATCTCGGCTCACTGCAAGCTCCACCTCCTGGGTTTAGGCCATTCTCCTGCCTCAGCCTCCCGAGTAGCTGGGACTACAGTCGCCTGCCACCACGTCCAGCTAATTTTTTGTATTTTTAGTAGAGACGGGGTTTCACCGTGTTAGCCAGGATGGTCTC	5.48752495890536e-12	0.0071171601806199	3.2349056792286398e-25	1.4174292631181001e-12	0.00197265950566402	3.6081333061088596e-26
0.4683551938597871	5:178384531:C:T:A:wC	0.276624822688028	41	1.05082873841176	5	GTEx	1498.33704055112	1114.47828606824	1103.7710168991	GTEX	2072.56554429149	1350.2730145208195	2287.55377237348	0.0678505662519988	0.153403910272821	0.11306051674169698	ACGAAGTCTTACTCAGTCGCCCAGGCTGGAGTGCAGTGGCACGATCTCGGCTCACTGCAAGCTCCACCTCCTGGGTTTAGGCCATTCTCCTGCCTCAGCTTCCCGAGTAGCTGGGACTACAGTCGCCTGCCACCACGTCCAGCTAATTTTTTGTATTTTTAGTAGAGACGGGGTTTCACCGTGTTAGCCAGGATGGTCTC	1.9300630797577604e-11	0.174283790721051	1.15617836861454e-19	5.1006949141852e-12	0.0713497578691232	1.4805020997136498e-20
-0.296389215289347	21:45486216:G:A:A:wC	-0.691427786427806	41	-0.412010185266052	21	GTEx	1328.4950778947698	904.0091318957401	966.508858272919	GTEX	1082.2254709982801	559.520881463906	727.2975456838451	0.0764037686639878	0.226581562624651	0.171412324983466	ACGAAGTGGCCAGCTGTGATGGAAACTAGCCCTGCTCTGTAGTAGGGCTTGATCCACACTCCAGGGGCGACGGGGGCTGAGGAGGGGAGCAAGACGGCCAGATAGAGGCCTCTGCCCTGTGGGTGCTGCTTACTAGCCTTGCGCACTCCCTTAATGGAAAATGTGTTAAGAATGGAGATTGTGCCTACCTTGCACAGCTG	0.000244551851730102	0.00813991192382626	0.0347496893020427	0.00010477961381383	0.00227653692798395	0.0162336140773984
-0.0923757627290221	21:45486216:G:A:R:wC	-0.378840442277194	41	-0.28843238814474	21	GTEx	2068.04245853466	1594.9779396222198	1609.6973507811301	GTEX	1940.32181151441	1227.2039344956802	1318.48964991151	0.0650570158355476	0.171665709953858	0.111028583570044	ACGAAGTGGCCAGCTGTGATGGAAACTAGCCCTGCTCTGTAGTAGGGCTTGATCCACACTCCAGGGGCGACGGGGGCTGAGGAGGGGAGCAAGACGGCCGGATAGAGGCCTCTGCCCTGTGGGTGCTGCTTACTAGCCTTGCGCACTCCCTTAATGGAAAATGTGTTAAGAATGGAGATTGTGCCTACCTTGCACAGCTG	0.21073367949572694	0.0776893141476918	0.0213319601174015	0.155630951137453	0.0273245526661492	0.00938173804979986
0.0810000130296638	11:18657678:C:G:R:wC	0.307802060752641	42	0.291175211137714	11	GTEx	1288.99048441138	1143.60722635519	1288.99048441138	GTEX	1362.8266786008999	1414.9107410469198	1580.2034257270902	0.126078448476199	0.14593633560122898	0.235715120719992	ACGAATACACTGGCATATGGTGTTTTCAATTAATGCCAACCATCATTTCTCAAGGAAGCTCTTCCTGAGCTATCTCAGGGCCCCTTTTATAAATTCTTACAGCCCCCCAGTATTTCCCTTCATGCAACATTTTACAGTTTGTAATTACATATTTGTTCTTTTTTTTTTTTAAACTATTGGCTATATCTGTGATAGACAGA	0.626074617387311	0.0959756148494398	0.3817629322433579	0.52057633934923	0.0349313768839226	0.21672467803005
0.29244661376225	11:18657678:C:G:A:wC	0.570832948423349	42	0.376052613892311	11	GTEx	1123.49447183389	956.3497403496359	1123.49447183389	GTEX	1375.81927710988	1420.40187367772	1459.54255984338	0.11639581626199	0.134985960748736	0.187057314864745	ACGAATACACTGGCATATGGTGTTTTCAATTAATGCCAACCATCATTTCTCAAGGAAGCTCTTCCTGAGCTATCTCAGGGCCCCTTTTATAAATTCTTAGAGCCCCCCAGTATTTCCCTTCATGCAACATTTTACAGTTTGTAATTACATATTTGTTCTTTTTTTTTTTTAAACTATTGGCTATATCTGTGATAGACAGA	0.0244418935813648	0.00010355183949965401	0.108210018268488	0.0119872901289686	2.3490768717941e-05	0.0443930610044674
-0.0584653841701645	12:14956932:G:C:A:wC	-0.275424673306023	41	0.0661091588004885	12	GTEx	2160.67658015923	1509.18162882631	1611.75019208387	GTEX	2075.85215740885	1247.25952203257	1686.51289560285	0.0682280996537512	0.145224270696043	0.109032508253532	ACGAATACCCAGATAACATTTGCCACTGAGTTTAATCCGCTTTGTAAGCATCAGGTTATCCCATGTGAGCGCCTAGTACGTGTGGAAATTTAATAGACACGCAGAACAGAACGTTTGTAGACCACCTGAACAAATAAATTAGCACCCGTATTAGAGTCGCAGATTGCTTATATGGGCGGTGATTTATTATTTGTTAGTAG	0.467411334124279	0.146895649079901	0.6493394666653511	0.391494275033316	0.0578877345394405	0.544298819233524
0.252427678230826	12:14956932:G:C:R:wC	-0.20570054763253	41	0.0777026636427514	12	GTEx	1305.7004608021302	1033.02567480392	1027.80367214628	GTEX	1555.67355651393	895.6935402751062	1084.8290776894	0.0841923222503764	0.163477961114301	0.11445872506779302	ACGAATACCCAGATAACATTTGCCACTGAGTTTAATCCGCTTTGTAAGCATCAGGTTATCCCATGTGAGCGCCTAGTACGTGTGGAAATTTAATAGACAGGCAGAACAGAACGTTTGTAGACCACCTGAACAAATAAATTAGCACCCGTATTAGAGTCGCAGATTGCTTATATGGGCGGTGATTTATTATTTGTTAGTAG	0.005257275975467671	0.39586406033895294	0.6065384682640881	0.00271555490261089	0.20829162012987604	0.497219853934248
0.0988842054831964	1:5999020:T:C:A:wC	-0.700122318339068	41	0.35029463530398897	1	GTEx	18.6960958725688	8.75706976433833	19.1945035157803	GTEX	19.9942610032711	5.38769043576079	24.44279000332011	0.60880175844124	2.47389991205753	0.8659317654283301	ACGAATCTTCGGCCAACAACTGTTAGAGAACGATGTTAACACCACGCATAGGAATGTTACATTTTCTAGAATTTGACATTTTCATTGACGGAAAATTACCGTATCTTGTATATGGAAATACCACTACTAAAAACATAATGCTATAAATAGAATGATGTCTTTTGTTTCCAAAGTCAATATACTCGAGCAATGCAAAAATA	0.8998124744890329	0.8879115608780259	0.769244206957586	0.870971728479518	0.7771741588059691	0.6858236515512811
0.480285250272337	7:1631206:G:A:R:wC	0.335106709148594	41	0.155769302469898	7	GTEx	189.31585563729197	127.217480748139	131.857405714267	GTEX	263.72661929523997	160.51071008631	147.138155045519	0.17842754236699498	0.380078348678188	0.32716006188042795	ACGACAGCCAAAATCCCATTCCCCCAAGTTTCCAGAAGGGATCAGCACTTGAATCAGCAGACCAAGTAGACAAGTCCACCCTCCCCAATGTGGGCAGGTGTCACCCAAACCACTGAGGCCTCCCCCGGGACAAAGGCAGGGGAGGGAATTCTCTCTCTTCCTGTGCTGGGACATCCATCTCCTCCTGACTTTGGACATCG	0.0128579500131517	0.5910506794914621	0.726855738620615	0.007107472467037759	0.37795097433989294	0.633984852607994
0.5950476722308621	11:332094:A:C:A:wC	0.8977583947597758	41	0.898279293167314	11	GTEx	136.999560206997	106.042066776556	80.86488051879469	GTEX	207.504216565924	197.595197585476	150.158720364983	0.16972232480813096	0.45761025394849	0.337609962416965	ACGACATTGCCTCATGAAATTCCTTCTCCTGGACAGTGAGTCTCAGAAGTTCCCCCACCCAGCACCCTGTGACCCCTGCCCCTGCCCGCCAGAGAACAACCCTCTTTGACTGCAATTTTCTGCTACCCACCCAGATCCTATAAAATGGCTCCACCCCATCTCCCTTTGCTGACCACCTGCACCCAGGTGATTAAAAAGCT	0.000981932201620579	0.129566657426259	0.0180768951323964	0.000454883121713216	0.0497810402161215	0.00779780809733748
1.0673529332196	15:73859656:G:T:R:wC	0.945930738561014	42	0.139178172447715	15	GTEx	174.775810348544	207.89840435436798	174.775810348544	GTEX	366.336402333913	400.38668426805606	192.689506396992	0.19471708272046104	0.263507713449405	0.556236545999478	ACGACTGTGCATTCATATAAAAAAAGTTCAGTGAGTCTGAAATGAGCCATGGGTGTATCTTGATAATAAAGTGCTATTTGGCAAAGTAGAAGTATGGCAGGCCTATAAAAAAATTCCCATTTTCCTAATGGTATAAAAAAAATCCAACACAGAGCCACAGATGGTTATCTGATAGGTAAACACTTATGACCTCTTAACAC	1.41663731259488e-07	0.0013169763552296802	0.8916793202100909	4.2159706335271e-08	0.00033097634511425496	0.8024218572634749
0.0210531204931382	12:10635383:C:T:R:wC	0.211052489615362	41	-0.0961274501907394	12	GTEx	1169.8423455683999	755.9378383982788	949.335641088794	GTEX	1186.86547718088	875.415398136274	888.8593255757401	0.0914763936161457	0.17937379109252	0.148622588640275	ACGACCAAATGTAGATAAATCCATGAAGATGAGGAAAAACTGGTGCAAAAAGGCTGAAAACTCTAAAAACCAGAATGCCTCTTCACCTCCAAAGGATCACAACTCCTCGCCAGCAAGGGAACAAAATAAGGGAGAATGAGTTTGACGAATTGACAGAATAGGCTTCAGAAGGTGGGTAATAACAAACTTCTCTGAGCTAA	0.8564733950829292	0.43672629412007896	0.625619744087769	0.817976669908515	0.239352332643392	0.517768535604827
0.173227825737884	18:12438614:G:A:R:wC	0.969161089256452	41	-0.137266896845532	18	GTEx	2095.6894650089107	1374.24614651059	1631.45130819599	GTEX	2363.36624532132	2689.66076210788	1483.59773492517	0.0742647807603123	0.12769779724336	0.10605333544422	ACGACGGCACAACTCCCAACTCTTTGACCTATTCAAAGATGGAACTTCACAGAGAATCAGCTCTGCTTTGTCCTAGACACATTTAAAGAGAGCTGAGACGGCCTGTCAGGTGAGAGGTTGTGGGTGATTCCTGCCGAAGGGTGGCCATGTGTCTTATCAGCTCTAAATAAAAGCTGGCCATAGAGATCAAATTTAGTGAG	0.0328303336543931	2.0875941946890493e-13	0.290932262351398	0.0196707065597149	3.21168337644469e-14	0.195555094214168
2.90016657929807	15:25918803:A:T:R:wC	2.23814481405297	42	2.56844667592802	15	GTEx	753.104787823387	813.800967706326	753.104787823387	GTEX	5621.70552535268	3839.30593608954	4463.65933206674	0.102389879475473	0.10579020827906302	0.128453808388425	ACGACGTTGCCCTTCCAAGTGACGGAGATGTCACTCTGCAGTGGGCCGGGCTTCCAGAGTAGAGCGTTCTGAAGGACTCACCCTTCGTCACTGTCACCCAGAGAAGGCCTTGCATGCCCTTTCTTGTCTGCTTTGGCTCATTTTTGAGACTGCCATGCCCAGAAGTCCTGAGAACAACAAACTATTTTTTTTTCTTTGCA	2.832545033515518e-175	4.026385810703588e-98	1.0237275339883396e-87	1.713942558646729e-176	2.4069627386960795e-99	6.075762767309008e-89
2.50569188575944	15:25918803:A:T:A:wC	2.2787986067401604	42	2.3820296262719	15	GTEx	556.385918516346	557.788498627537	556.385918516346	GTEX	3158.71144851741	2707.29642796574	2899.4168260835304	0.0973690933996076	0.11448422366211802	0.16363001801529	ACGACGTTGCCCTTCCAAGTGACGGAGATGTCACTCTGCAGTGGGCCGGGCTTCCAGAGTAGAGCGTTCTGAAGGACTCACCCTTCGTCACTGTCACCCTGAGAAGGCCTTGCATGCCCTTTCTTGTCTGCTTTGGCTCATTTTTGAGACTGCCATGCCCAGAAGTCCTGAGAACAACAAACTATTTTTTTTTCTTTGCA	6.941247352321154e-145	5.727184138270267e-87	6.23162323277705e-47	4.874862181344136e-146	3.6892556922083383e-88	5.240426761661218e-48
1.93212878361715	19:58220579:G:GC:R:wC	1.65534863684369	42	2.3446117254315	19	GTEx	573.936048265162	595.267674944751	573.936048265162	GTEX	2189.07012386196	1874.5502891114802	2913.2147196922197	0.100180964544099	0.15639938968533	0.138087116707443	ACGACTCCCCTCACGCCTTCGTGGCCCCAACTCGGCGCTCTGCTATCTCTGATCCGGTGAACACACCTCAGAGAAGCTAAAATGGCCGCCACGAAGAGGCCCCCCCAAAAGTCCCGTCCTTTCTTTTTGTGACTCTCAAGGAAAGTCGGTTTTCTGAGCTCTTACTGGCTTAGTAGCGTGGCGTTCAACGCAGAGCATT	6.832131643478145e-82	2.96398622928166e-25	1.6424744053682993e-63	6.989106692770808e-83	3.53113477475228e-26	1.1702831108152396e-64
2.16247861635285	19:58220579:G:GC:A:wC	1.73782570863099	42	2.8570110172185896	19	GTEx	519.87742965543	602.955060483486	519.87742965543	GTEX	2325.2003588795	2011.02676844182	3767.51402339109	0.110891519579571	0.158120094077163	0.14821156834067098	ACGACTCCCCTCACGCCTTCGTGGCCCCAACTCGGCGCTCTGCTATCTCTGATCCGGTGAACACACCTCAGAGAAGCTAAAATGGCCGCCACGAAGAGGCCCCCCCCAAAAGTCCCGTCCTTTCTTTTTGTGACTCTCAAGGAAAGTCGGTTTTCTGAGCTCTTACTGGCTTAGTAGCGTGGCGTTCAACGCAGAGCATT	1.0697193170499692e-83	3.676238038883489e-27	1.3676067948767693e-81	1.07978145832936e-84	4.24364813689955e-28	8.449330350020717e-83
1.09100638144878	21:43296188:G:A:A:wC	1.0417573959392	42	0.229878119868628	21	GTEx	234.84671004723202	200.383458748816	234.84671004723202	GTEX	500.588628829573	412.43147464166606	274.974157155589	0.162533957277986	0.31360302049161104	0.453726149113997	ACGACTCCTAGGCTGCAAACCTGTACAGCACTTAACTAACGGAATACTGTAGGTACCTGTAACACAATAGTAAGTATTTGCTTATCTAAACATAGAAAAAGTAACGTAAAAAATGCGGTCCTATCATCTTACAGGACCAGCATGGTATATGCGGTCCACCATTGAACCATATCTCCTTTTCACAGTGTGACTACAATTGG	7.37928707394205e-11	0.00338122014234567	0.764275898829355	1.91340454900287e-11	0.00089407218492225	0.612403873695534
1.34797688637984	21:43296188:G:A:R:wC	0.5748601645477041	42	0.7678164719282059	21	GTEx	207.557803750597	219.27152424645303	207.557803750597	GTEX	528.852866983531	326.169490373765	353.65838116961	0.18643074698068104	0.279300380432432	0.350960346423021	ACGACTCCTAGGCTGCAAACCTGTACAGCACTTAACTAACGGAATACTGTAGGTACCTGTAACACAATAGTAAGTATTTGCTTATCTAAACATAGAAAAGGTAACGTAAAAAATGCGGTCCTATCATCTTACAGGACCAGCATGGTATATGCGGTCCACCATTGAACCATATCTCCTTTTCACAGTGTGACTACAATTGG	1.95735146291609e-12	0.106755988074988	0.0743296607965669	4.81421081272702e-13	0.0395695226819775	0.0286872001898837
0.3858673937671209	1:245534945:C:T:R:wC	0.789190312662216	42	0.6595506086871971	1	GTEx	631.403845140538	619.215669971513	631.403845140538	GTEX	825.362861833761	1069.99379671079	998.718468766075	0.14298861533893698	0.183170359183294	0.214871369422976	ACGACTCTGCCTTTCTGCAATTTAGACGTCGCAAGGATGAAAACGATGCGGACAGGCTTTCCAGCAGTGAGCCTGGGGAAATCTGCGTCACATGGGCGACAGAAGGTCCCTCGAATCCCTCAATCCCCGTGGCCCGCACCACTGTGTAATAATCTCCAAAGGTTGCAGTAGGAAGATTCTTGATTCTCGTTTGCTATATC	0.0148209134233096	7.33920219571192e-05	0.0070783555698009	0.006963427761969039	1.64362149875187e-05	0.00214407583440062
-0.441544382185066	1:245534945:C:T:A:wC	-0.0785955384173102	42	0.220291271645926	1	GTEx	414.90017135049897	468.201220993949	414.90017135049897	GTEX	305.50417927768103	443.592694140578	484.03145528011595	0.24277449538897894	0.259090607320288	0.298931355853142	ACGACTCTGCCTTTCTGCAATTTAGACGTCGCAAGGATGAAAACGATGCGGACAGGCTTTCCAGCAGTGAGCCTGGGGAAATCTGCGTCACATGGGCGATAGAAGGTCCCTCGAATCCCTCAATCCCCGTGGCCCGCACCACTGTGTAATAATCTCCAAAGGTTGCAGTAGGAAGATTCTTGATTCTCGTTTGCTATATC	0.117150235223484	0.878930998641726	0.642308306572026	0.068950668207521	0.761621961309869	0.46116535133038
0.0762746959384889	1:11968346:A:G:R:wR:Alt_1-11968313-A	-0.0802918630395851	42	0.390147409448146	1	GTEx	765.119745007884	683.939611531144	765.119745007884	GTEX	807.0145233356401	647.070114147774	1001.11007229609	0.157088405940284	0.183161074436566	0.24349599987530604	ACGACTGATGTTATACTCTGGTTTCTCTTCAAATCGTATAAATCTTTCGCCTTTTACTAAAGATTTCCGTGGAGAGAAACGAGTGTGAGTCTGAAACCAATTTTTTGAGGCCTTGCATTTCTTAGCAGGGCTTATTTTAAGTGTTTTAAAAACAGATGCGATTCCGTTAAATCGCGTGTGGAGCTATGTAAAGTGTATTA	0.7202260375327371	0.817189470860751	0.22650179791316	0.6272843561266751	0.661119899002567	0.10909494194936
0.0892893249490544	1:11968346:A:G:A:wR:Alt_1-11968313-A	-0.0831306735384264	42	0.613465349488448	1	GTEx	1044.4093388950998	905.3136842552252	1044.4093388950998	GTEX	1111.1258101756098	854.3332461370668	1596.10459783401	0.149889023987514	0.20509312941441696	0.207610132463602	ACGACTGATGTTATACTCTGGTTTCTCTTCAAATCGTATAAATCTTTCGCCTTTTACTAAAGATTTCCGTGGAGAGAAACGAGTGTGAGTCTGAAACCAATTTTTTGAGGCCTTGCATTTCTTAGCAGGGCTTATTTTAAGTGTTTTAAGAACAGATGCGATTCCGTTAAATCGCGTGTGGAGCTATGTAAAGTGTATTA	0.653719719432508	0.8329023282972821	0.0100547203006309	0.551373726413229	0.685233970645553	0.0031277935200899
0.15838255600308	1:11968346:A:G:R:wR:Alt_1-11968313-R	-0.149196534330375	42	0.6028255671945789	1	GTEx	961.692024687568	870.24787331484	961.692024687568	GTEX	1072.7065252944599	784.776089988456	1458.65422122281	0.13011242550347998	0.158419149141477	0.200761184354145	ACGACTGATGTTATACTCTGGTTTCTCTTCAAATCGTATAAATCTTTCGCCTTTTACTAAAGATTTCCGTGGAGAGAAACGAGTGTGAGTCTGAAACCAATTTTTTGAGGCCTTGCGTTTCTTAGCAGGGCTTATTTTAAGTGTTTTAAAAACAGATGCGATTCCGTTAAATCGCGTGTGGAGCTATGTAAAGTGTATTA	0.319058813103682	0.559174371067828	0.0086995280819097	0.223499739516735	0.346303515216872	0.00267596257252738
0.109052047819973	1:11968346:A:G:A:wR:Alt_1-11968313-R	-0.17696502079159	42	0.362728399204417	1	GTEx	1162.59998101021	1120.8661684282001	1162.59998101021	GTEX	1252.45797275003	991.745139593942	1492.52488487951	0.120679002628159	0.19223900105096695	0.22639094494551	ACGACTGATGTTATACTCTGGTTTCTCTTCAAATCGTATAAATCTTTCGCCTTTTACTAAAGATTTCCGTGGAGAGAAACGAGTGTGAGTCTGAAACCAATTTTTTGAGGCCTTGCGTTTCTTAGCAGGGCTTATTTTAAGTGTTTTAAGAACAGATGCGATTCCGTTAAATCGCGTGTGGAGCTATGTAAAGTGTATTA	0.475600875200367	0.570547943408302	0.226518258157287	0.366178966585636	0.357287024449358	0.109106676585189
1.23913897223881	12:15734800:G:A:A:wC	0.593075057380071	42	-3.32105011803711e-05	12	GTEx	781.9714579840919	810.5804428635878	781.9714579840919	GTEX	1847.0784445352695	1222.32234734203	781.568046277563	0.10223927587182	0.151266575463342	0.244493798640927	ACGACTGGGCCTGTAGACACTTCCGGATCAACTATGTAAGTCACCAGGCAGAGAGCAGGTGCTGTCCCTATGCTGACACCTGCTGAGACCAGTTTGGTCAGGGAGACCCTAACCCAGCGGCGCTAGAGGAATTACAGACACACACACAAAAATATCGAGTGTGGAGTGGGAAATCAGGGGTCTCACAGCTTTAAGAGCTG	5.0764525951719786e-33	0.00037110222155725095	1.0	8.276952380934598e-34	8.828196265884091e-05	0.999891620375592
1.3959393331123502	12:15734800:G:A:R:wC	0.394867493877408	42	0.0368998038860638	12	GTEx	1052.4051733985	1184.0328686825999	1052.4051733985	GTEX	2770.15087331736	1555.68973545909	1081.05598131592	0.105960318753961	0.15930929158148002	0.27045409931715897	ACGACTGGGCCTGTAGACACTTCCGGATCAACTATGTAAGTCACCAGGCAGAGAGCAGGTGCTGTCCCTATGCTGACACCTGCTGAGACCAGTTTGGTCGGGGAGACCCTAACCCAGCGGCGCTAGAGGAATTACAGACACACACACAAAAATATCGAGTGTGGAGTGGGAAATCAGGGGTCTCACAGCTTTAAGAGCTG	8.181837017031609e-39	0.040815100631062	0.9433207498918608	1.2357777114590998e-39	0.0131891046408861	0.8914762406004759
0.2488927241647	19:614538:G:A:A:wC	-0.377358769627362	42	-0.19289506276054505	19	GTEx	252.537168618119	267.468750939565	252.537168618119	GTEX	300.429011010789	205.93048760318905	220.96748645505403	0.189745188471079	0.30998768748469896	0.564522098230696	ACGACTGGGCTGTGTGCCAGCAGGGCAGGTGGGGCCGGTGGGCTTCCCTGAGTTGGGAATGCAGAGTGGAGACCAGGGTAAGGGATGCCATGTGGAAACAGGGAGGAAGATGTGTTCGTGGAGTGGACACAGCACATCCCAAGGCCCTGAGGTGGAAAAGAGGCCTAGAGTCCAGAGAGCCAGGGAGGCCTGGAGGAGGT	0.278516087178805	0.41612667924376295	0.847150528113553	0.189614331576558	0.223476895619699	0.7325795228300601
0.242345007127206	19:614538:G:A:R:wC	-0.11103123512500597	42	0.173494868960147	19	GTEx	578.442531809045	616.727693134932	578.442531809045	GTEX	683.1290851915239	571.2534418234179	653.415296469423	0.14413200015342806	0.25702472785517605	0.27815397875885	ACGACTGGGCTGTGTGCCAGCAGGGCAGGTGGGGCCGGTGGGCTTCCCTGAGTTGGGAATGCAGAGTGGAGACCAGGGTAAGGGATGCCATGTGGAAACGGGGAGGAAGATGTGTTCGTGGAGTGGACACAGCACATCCCAAGGCCCTGAGGTGGAAAAGAGGCCTAGAGTCCAGAGAGCCAGGGAGGCCTGGAGGAGGT	0.15168897612550306	0.8202672476157801	0.702962375206047	0.0926832765426225	0.6657511613047421	0.5328004597461121
0.331588949861303	18:12438614:G:A:A:wC	0.980324421268248	41	-0.12019230394955098	18	GTEx	1660.6884025565	1240.54593712834	1350.98432305371	GTEX	2090.00834296142	2447.3426332904896	1242.8480632674	0.0654185427903444	0.135040991257508	0.153560128092826	ACGACGGCACAACTCCCAACTCTTTGACCTATTCAAAGATGGAACTTCACAGAGAATCAGCTCTGCTTTGTCCTAGACACATTTAAAGAGAGCTGAGACAGCCTGTCAGGTGAGAGGTTGTGGGTGATTCCTGCCGAAGGGTGGCCATGTGTCTTATCAGCTCTAAATAAAAGCTGGCCATAGAGATCAAATTTAGTGAG	1.16142760509198e-06	2.446930703858e-12	0.546869938045492	4.00478219326282e-07	3.8864408141905896e-13	0.433800274017563
1.07766121915403	15:90358635:C:G:A:wC	0.537166437544009	42	0.7731876725175231	15	GTEx	690.589179758318	623.6032348713201	690.589179758318	GTEX	1459.16767536724	904.4525850445559	1182.3952678668302	0.126032534149196	0.170931644817608	0.21735937053872895	ACGACCTTGCGAAAAAGCACCGGAGTCGGGAACACGCGCTTCTCATTTTTTTCTTTTTCCTTTATTTGTTTTTGAGACAGAGTCTCGCTCTGTCGCTCAGGCTGGAGTGCAGTGGCACTTTCTCCGCTCACTGCAACTTCCTCCTCCTGGGTTCAAGCGATTCTCCTGCCTCAGCCTCCCGAGTAGCTGGGACTACAGGT	5.625147252083889e-17	0.0061062935478894105	0.0013682675114983199	1.2238773564711e-17	0.00167465711770365	0.00037484899663561204
1.15349005211494	15:90358635:C:G:R:wC	0.84623970670595	42	0.8792376020209042	15	GTEx	948.7883223436439	837.097751163457	948.7883223436439	GTEX	2110.26598320048	1504.80662418203	1746.310987886	0.0935071888544845	0.161118850136021	0.17228990856541498	ACGACCTTGCGAAAAAGCACCGGAGTCGGGAACACGCGCTTCTCATTTTTTTCTTTTTCCTTTATTTGTTTTTGAGACAGAGTCTCGCTCTGTCGCTCACGCTGGAGTGCAGTGGCACTTTCTCCGCTCACTGCAACTTCCTCCTCCTGGGTTCAAGCGATTCTCCTGCCTCAGCCTCCCGAGTAGCTGGGACTACAGGT	3.61843767633521e-34	7.6049237400997e-07	1.56434494385062e-06	5.807748210291378e-35	1.5023599175261298e-07	3.33878428366233e-07
-0.483839564268186	22:38054038:A:G:R:wR:Alt_22-38053909-A	-0.6044856140926629	42	-1.1698008880613502	22	GTEx	86.15562080324891	103.425825892468	86.15562080324891	GTEX	61.8979860912016	68.08078812544821	38.0018206545757	0.43194368919196097	0.5651225897517471	1.39889101913195	ACGACCATTCTGGATCCTGCTCTCCCGGGGCGTGCTGCAGTGACAGCCTACCAGCCTCTAGCCCAGTGCTTCCCTACCCTATCCTAGCTCACGGTAGAATCCCTGGAATTAAACCAACTAACCAACAAACCAAAAAATGCCCAGTCTTCACCCAAAACACTTACATGAGGATCTGTCCTGCTACACATCGGTGATTTCAA	0.36415552281155	0.491890624980621	0.588309730647809	0.262651976519257	0.284775098558753	0.403023010917699
-0.029678758528547008	12:10635383:C:T:A:wC	0.227325753929551	41	0.0692327053218304	12	GTEx	1140.36203884919	734.430171886259	896.4948568187109	GTEX	1117.13174335267	859.910353062372	940.8982751967301	0.0809618910488923	0.155544382515265	0.165261174989879	ACGACCAAATGTAGATAAATCCATGAAGATGAGGAAAAACTGGTGCAAAAAGGCTGAAAACTCTAAAAACCAGAATGCCTCTTCACCTCCAAAGGATCATAACTCCTCGCCAGCAAGGGAACAAAATAAGGGAGAATGAGTTTGACGAATTGACAGAATAGGCTTCAGAAGGTGGGTAATAACAAACTTCTCTGAGCTAA	0.768559442005201	0.302108779119719	0.760750596430571	0.7139346462909498	0.14388243835003	0.6752679932434711
-0.5188862987907921	22:42525952:C:A:A:wC,22:42539623:C:A:A:wC	-0.0664651043323049	41	-0.3675007947538471	22	GTEx	134.799743553352	105.036673666229	131.19881562777599	GTEX	94.0698565550057	100.48437669218599	101.708377604539	0.294702389362726	0.47098045226703	0.372648856378463	ACGACCACCGGCGTCCAGGCCAGCTGCAGGCTGAACACGTCCCCGAAGCGGCGCCGCAACTGCAGAGGGAGGGTCAGGGCCTCTTGTCAAGCCAGGATCACCCCAGACTACAGGTCCTAGTCCTATTTGAACCTTGGACGACCCCCGGGGCTACCAGGAGTGAGCAGGTGGAAGGAGGAGACCCAGCCTCCTGATCCTGG	0.114575450511061	0.946926129137093	0.4357206061631729	0.0782870081453015	0.887774568884666	0.32404223025336
-0.4584091445279749	22:42525952:C:A:R:wC,22:42539623:C:A:R:wC	-0.331434288629956	41	-0.499264010422135	22	GTEx	104.333952325784	60.244140259773	92.992030040569	GTEX	76.0211031522949	47.960658774122	65.6511658078874	0.27300414174987	0.678278360823255	0.4464403234033529	ACGACCACCGGCGTCCAGGCCAGCTGCAGGCTGAACACGTCCCCGAAGCGGCGCCGCAACTGCAGAGGGAGGGTCAGGGCCTCTTGTCAAGCCAGGATCCCCCCAGACTACAGGTCCTAGTCCTATTTGAACCTTGGACGACCCCCGGGGCTACCAGGAGTGAGCAGGTGGAAGGAGGAGACCCAGCCTCCTGATCCTGG	0.13377823645654302	0.7931805048747771	0.3698290106278699	0.0931269247411826	0.6250962231176601	0.26342951799288
-0.7395112483007121	17:11180165:C:T:R:wC	-0.923459911102338	42	-0.994663189237463	17	GTEx	162.199535815981	173.333525965331	162.199535815981	GTEX	97.20069543536371	91.4898728900692	81.2694496966942	0.439350865212154	0.489841523596141	0.935611397424572	ACGACCATCATCACCATCATCATCATCATCATTTTTGAACCATGTGAGAACAAGTTGCCAATATTATGACTCTTCATTCAGGACGACTTCAATAGGTATCTTCTCAGTTCAAGGATGTTCACTTACATAACTATGATACAATTACCAGGTTTATGAAATTTGTCATTGTTTTAATACTAATATCTAAAGGAGAGTTCAGG	0.151201141081339	0.15002616038808406	0.467859403053698	0.0923381991139343	0.0593999009094397	0.287729474038347
-0.471326947770123	17:11180165:C:T:A:wC	-0.0979442951151389	42	-0.8618296521101059	17	GTEx	55.797529436712	67.842890357979	55.797529436712	GTEX	40.414527494407295	63.5044852853648	30.4962747383278	0.5143649111592411	0.705323653446126	1.51631729896706	ACGACCATCATCACCATCATCATCATCATCATTTTTGAACCATGTGAGAACAAGTTGCCAATATTATGACTCTTCATTCAGGACGACTTCAATAGGTATTTTCTCAGTTCAAGGATGTTCACTTACATAACTATGATACAATTACCAGGTTTATGAAATTTGTCATTGTTTTAATACTAATATCTAAAGGAGAGTTCAGG	0.468730288678692	0.947652855291854	0.7318445072252941	0.359494909364299	0.889557359981222	0.56978358248925
-0.6178986352832989	11:86403375:C:A:A:wC	0.316670642404368	42	-0.4288275880145421	11	GTEx	242.76346631076802	171.09886313103598	242.76346631076802	GTEX	157.94952221559402	213.006292197426	180.538972194348	0.27475663160617897	0.3859917584531379	0.5387837202594611	ACGACCATTAGGATGTGGAGAATGAGAAGAGTGAAAAGTTGAAAATAGCTTTGAATTTTTGATCCTGGGAGGATGATGGTTCATGATGTTTGCTTCTAGATGTAGGCTAGAATTTGTGTTTTCCACAAAGGATAGTTACAGTCTCATGGAAAGGTCTATATAGGTACTCTGAAATATTACCGTGTACTTCAAAGAACAGA	0.04676812142832	0.623176212049303	0.610218801205567	0.0245192188303387	0.411983680674335	0.426079777074284
-0.22867672667183	11:86403375:C:A:R:wC	-0.07250748702627001	42	-0.6879518464943529	11	GTEx	683.897434038151	564.649021002828	683.897434038151	GTEX	583.300738792945	536.615593015465	424.28846446922796	0.155026580102958	0.26320037104709804	0.308418910397779	ACGACCATTAGGATGTGGAGAATGAGAAGAGTGAAAAGTTGAAAATAGCTTTGAATTTTTGATCCTGGGAGGATGATGGTTCATGATGTTTGCTTCTAGCTGTAGGCTAGAATTTGTGTTTTCCACAAAGGATAGTTACAGTCTCATGGAAAGGTCTATATAGGTACTCTGAAATATTACCGTGTACTTCAAAGAACAGA	0.21618141741874106	0.891329687481593	0.0675503833087926	0.140190830575668	0.7829444282458959	0.0257092222235484
-0.275317778989735	22:38054038:A:G:R:wR:Alt_22-38053909-R	-0.435279414997433	42	0.26938711695954104	22	GTEx	211.019063510462	178.811920443377	211.019063510462	GTEX	174.09241306086602	132.03508615962699	255.226715923592	0.302764899359472	0.41635519423203693	0.49827724298045	ACGACCATTCTGGATCCTGCCCTCCCGGGGCGTGCTGCAGTGACAGCCTACCAGCCTCTAGCCCAGTGCTTCCCTACCCTATCCTAGCTCACGGTAGAATCCCTGGAATTAAACCAACTAACCAACAAACCAAAAAATGCCCAGTCTTCACCCAAAACACTTACATGAGGATCTGTCCTGCTACACATCGGTGATTTCAA	0.472473885943578	0.504561344378891	0.7465910671025241	0.36316798901779496	0.29581406477673805	0.5887578055203521
-0.295772882558088	22:38054038:A:G:A:wR:Alt_22-38053909-R	0.0988305535720021	42	-0.910544847107168	22	GTEx	125.914577170546	105.434036871803	125.914577170546	GTEX	102.397120630429	112.986159086513	66.5558476179674	0.340111689516708	0.480927048376961	0.9875047133195592	ACGACCATTCTGGATCCTGCCCTCCCGGGGCGTGCTGCAGTGACAGCCTACCAGCCTCTAGCCCAGTGCTTCCCTACCCTATCCTAGCTCACGGTAGAATCCCTGGAATTAAACCAACTAACCAACAAACCAAAAAATGCCCAGTCTTCGCCCAAAACACTTACATGAGGATCTGTCCTGCTACACATCGGTGATTTCAA	0.4943552458368111	0.9209707301757528	0.541979319602645	0.384500139869361	0.8371814247880781	0.3564939781438
-0.33916509285863505	22:38054038:A:G:A:wR:Alt_22-38053909-A	-0.0829355983952505	42	-0.4739120792617621	22	GTEx	157.383055545532	194.58562940379002	157.383055545532	GTEX	124.532331662256	183.70579928952	113.440327935965	0.329530317309224	0.380333362986557	0.74827650989556	ACGACCATTCTGGATCCTGCTCTCCCGGGGCGTGCTGCAGTGACAGCCTACCAGCCTCTAGCCCAGTGCTTCCCTACCCTATCCTAGCTCACGGTAGAATCCCTGGAATTAAACCAACTAACCAACAAACCAAAAAATGCCCAGTCTTCGCCCAAAACACTTACATGAGGATCTGTCCTGCTACACATCGGTGATTTCAA	0.409224650926469	0.915718401655309	0.6978199174305401	0.30336789516148305	0.8273821471717709	0.526512828931197
4.57705341668219	19:37997952:C:A:R:wC	3.0491239004511805	42	5.80610175582171	19	GTEx	243.70989946244495	274.461765328893	243.70989946244495	GTEX	5819.611848398989	2270.68568206423	13644.034915165501	0.112800934826186	0.118940907224426	0.10713775733168597	ACGACCTTATACCGCGGTGAGGCGGCGTGGCAGGACGACCAATTTCAGATTCAGGGCGCGGATGCAGCATAAATGGGAAGGCACGGTTTGAGAAACGGTCAAACCTGGGACTAGTGGAGGATAGTGAGCTGCCGACTACGGTGGCCGACTGGGTCAGCTATGGGTGCCCGTGAGGGTCAATGACAAGGGAACTGAAGGGT	0.0	1.3055431872072191e-143	0.0	0.0	6.116817643224097e-145	0.0
3.33337345992023	19:36236909:G:C:A:wC	2.59039472574596	41	3.10467952229021	19	GTEx	1482.2727895193802	919.976914408457	1117.7636910907304	GTEX	14944.992385014199	5536.90646335155	9615.51878177479	0.057166819447352	0.0996582307460587	0.0827525266190774	ACGACCCGGCCCCAGCGCAGCTATGAACCTGGAGCGAGTGTCCAATGAGGAGAAATTGAACCTGTGCCGGAAGTACTACCTGGGTAAGGCAGATCGCTACGGTCCCAGGAGAAGAGAGGGGACTGGACTAGAGCACCCGAGGGAAGAGGGCCTCGGGGCCTGGATTCTTAAGTCTAAGAGATGAAGGACCTGCGAACGCC	0.0	1.2980453398111595e-147	2.749798795217026e-306	0.0	5.9758142493159355e-149	4.750417209660513e-308
3.2252680505635203	19:36236909:G:C:R:wC	2.00152158509206	41	2.39565760933497	19	GTEx	1549.28234847259	1074.98332515275	1251.06765051177	GTEX	14490.7814549707	4302.35970518915	6582.30731590708	0.0595553278726581	0.0948879101771446	0.0805897724319918	ACGACCCGGCCCCAGCGCAGCTATGAACCTGGAGCGAGTGTCCAATGAGGAGAAATTGAACCTGTGCCGGAAGTACTACCTGGGTAAGGCAGATCGCTAGGGTCCCAGGAGAAGAGAGGGGACTGGACTAGAGCACCCGAGGGAAGAGGGCCTCGGGGCCTGGATTCTTAAGTCTAAGAGATGAAGGACCTGCGAACGCC	0.0	1.519338223017589e-97	1.3026268852008692e-192	0.0	9.118385176427526e-99	3.4834697475355074e-194
-0.112935527432151	16:19855562:C:T:R:wC	-0.470009241797906	41	-0.789077088415668	16	GTEx	548.4813231956599	348.556189957321	357.360562841439	GTEX	507.244110021555	251.576585479762	206.83410195651402	0.10132091655583	0.33195686381414696	0.290669460580629	ACGACCTCGGCTCACTGCAAGCTCCACCTCCCAGGCTCAAGGGATTCTCCCACTTCAGCCTCCCAAGTAGCTAGGATTACAGGCACCTGCCACCACGCCCGGCTAATTTTTGTATTTTTAGTAGTGACAGGGTTTCACTATGTTGGCCCGGCGGTGTTGAACTCCTGACCTCAGGTGATCCGCCCGCCTTGGCCTCCCAA	0.334794973115021	0.32219762766637605	0.0156357823459314	0.265008187320052	0.156812266947838	0.00663381033864904
0.0463891104478231	16:19855562:C:T:A:wC	0.27199459963984696	41	-0.9134358672153092	16	GTEx	781.391587781515	513.690401402926	551.694563900351	GTEX	807.155025344577	620.209481391128	293.187182258734	0.102199679934711	0.2407118739972	0.207850719847659	ACGACCTCGGCTCACTGCAAGCTCCACCTCCCAGGCTCAAGGGATTCTCCCACTTCAGCCTCCCAAGTAGCTAGGATTACAGGCACCTGCCACCACGCCTGGCTAATTTTTGTATTTTTAGTAGTGACAGGGTTTCACTATGTTGGCCCGGCGGTGTTGAACTCCTGACCTCAGGTGATCCGCCCGCCTTGGCCTCCCAA	0.7122877078317379	0.460476172186201	4.11614064855294e-05	0.6498960444989991	0.25849341144745	1.1093981870289501e-05
-0.11081369745828598	21:40536790:G:A:A:wC	-0.0266322850222836	41	-0.149426361574684	21	GTEx	3231.43256221766	2030.90850476502	2353.63217188721	GTEX	2992.52565723025	1994.10489272541	2122.03661218148	0.0562331033545848	0.14025061038009398	0.0931219016660441	ACGACCTGCCTCTGTCCCACCATTGTGTATTAGGTTTGTAGAGTGTAGACAACTTGCCTTTTTAGTTTGTAGGTTTCTGTATCAAGAGAAGATGTGTGTAGGCCTAACCTAGATTACAGGATCCTGGACTTCAAGTCTGATATAATGACTGGATGAGACTTTGACTGTCCTAGAATTGGGATGAACATATTTTGCCGGTG	0.0748677819976973	0.9271001868277572	0.179252239326988	0.0487681321462065	0.849394788911187	0.108574866223584
-0.0687758037676026	21:40536790:G:A:R:wC	0.025665899777693	41	-0.360916358314418	21	GTEx	3633.4878444978804	2337.41359061872	2657.37482555409	GTEX	3464.8568011392103	2380.11240102234	2069.27456971743	0.0550459426099513	0.14958647827617402	0.0939952704919776	ACGACCTGCCTCTGTCCCACCATTGTGTATTAGGTTTGTAGAGTGTAGACAACTTGCCTTTTTAGTTTGTAGGTTTCTGTATCAAGAGAAGATGTGTGTGGGCCTAACCTAGATTACAGGATCCTGGACTTCAAGTCTGATATAATGACTGGATGAGACTTTGACTGTCCTAGAATTGGGATGAACATATTTTGCCGGTG	0.27554486470578005	0.9345332214377752	0.000400501461865002	0.211509490483498	0.86376851069734	0.00012317023543769798
0.8787952128481079	16:81294893:T:C:A:wC	1.2533238493008	42	0.949994851522126	16	GTEx	418.868843578304	400.49517405035897	418.868843578304	GTEX	770.979173863989	954.343232079258	810.248587477579	0.142314055856563	0.181703173594996	0.269193541026935	ACGACCTGGAGGTCCTGGAACCAAGCCTCCTTTTTGTTCCAGTGTTTGCCAGTAGGAGGAGCACTCCCCAATACACCGATACAGGATTTGCCAATTTCACCACCCATAAACCCCTCTGGTTTTTCTTTCTTCTTGCTTTGAGTATACCTTCTGATCAAATGAGCTATGTGTTCTTAACTCATAATTAGTTTGTTTTCCTT	2.40820014042919e-09	3.21073293097939e-11	0.00151422320058089	6.6146058782789e-10	5.28719489246996e-12	0.00041706963158783797
1.59337792460456	16:81294893:T:C:R:wC	2.09401140117418	42	1.7368003166715902	16	GTEx	169.405445636255	144.670733411199	169.405445636255	GTEX	511.203028429449	617.906804927472	564.504139164953	0.15789443014270998	0.23707275225743	0.302402505976655	ACGACCTGGAGGTCCTGGAACCAAGCCTCCTTTTTGTTCCAGTGTTTGCCAGTAGGAGGAGCACTCCCCAATACACCGATACAGGATTTGCCAATTTCATCACCCATAAACCCCTCTGGTTTTTCTTTCTTCTTGCTTTGAGTATACCTTCTGATCAAATGAGCTATGTGTTCTTAACTCATAATTAGTTTGTTTTCCTT	3.15306514108561e-23	7.42569497060499e-18	4.74708053184948e-08	6.02951796580844e-24	1.0210596748416699e-18	9.282724117256411e-09
4.46464340480847	19:37997952:C:A:A:wC	3.27492105972917	42	5.6019956638191	19	GTEx	304.62726970517	263.607854932912	304.62726970517	GTEX	6720.45435223506	2550.5496637744395	14785.7454906698	0.0953987291027274	0.116026929198975	0.12039851302678	ACGACCTTATACCGCGGTGAGGCGGCGTGGCAGGACGACCAATTTCAGATTCAGGGCGCGGATGCAGCATAAATGGGAAGGCACGGTTTGAGAAACGGTAAAACCTGGGACTAGTGGAGGATAGTGAGCTGCCGACTACGGTGGCCGACTGGGTCAGCTATGGGTGCCCGTGAGGGTCAATGACAAGGGAACTGAAGGGT	0.0	6.909381051363746e-174	0.0	0.0	2.843325619199888e-175	0.0
0.6219490199034641	19:12488204:C:A:R:wC	0.407182934244878	41	0.973838558247593	19	GTEx	521.6230811204119	326.972705982928	305.94093014762296	GTEX	802.627335115089	433.409043183022	600.6914514609671	0.10760169345267698	0.261094223508675	0.164179006500109	ACGCCTGTAATCTCAGCACTTTGGGAGGCCAAGTCGGGTAGATACCTGAGGTCAGGAGTTCAAGACCAGCCTGGCCAACATGGTGAAACCCCATCTCTACAAAAATACAAAAATTAGCCAGACGTGGTGGCAGGCGCCTGTAATCCCAGCTACTCGGGAGGCTGAGGCGGAAGTTGCAGTGAGCCGAGATTGTGCCATTG	2.42154382190444e-08	0.26111711106859	1.5002410359534698e-08	7.46542918763465e-09	0.11887220361945	3.0005950839414e-09
-0.188082391002788	19:3175970:A:G:A:wC	0.110640012992665	42	-0.358400813541985	19	GTEx	645.1069077233631	565.584459395891	645.1069077233631	GTEX	565.766104114456	610.522553821691	503.163834082032	0.15380980114161902	0.202154713860524	0.34100627481132595	ACGCCTGTGTGTGGTTGCCATGATTACTACCTGAGACTGTCACTACGACAGTTACTATTGTTACTACTTGAGACCATCATTACAAGACTGAACGAAGGGGCGAATGTAGAAATGAAAACTTAAGACAGAAGAAACTGTTTTAAAGGAAGGGACCAGGGGAAGAAAAAGAGAGCTCCCTGCTTCTAGTGAGCAAAGGCAGC	0.31658532687144	0.764253722041701	0.474073997328684	0.22139599504412	0.58417013586794	0.293254254759548
-0.381363561710496	2:39069293:C:T:A:wC	-0.0323396123835687	42	-0.096777188656344	2	GTEx	25.7330929492332	16.9536190482948	25.7330929492332	GTEX	19.606094194403802	16.546091543758	24.0478273443639	0.916830602203673	1.16541826347289	1.61622497845319	ACCTTTACCAAGTGAACAAGTTAACATTGCCAATAATGGGACAAGCCAACACCACGGGGCCCATGTGCCTTTTGATATGATGCATTGAGAAATCAAGATTGTTTTTGTGATGCTCCAGCCAAAAATGTATAACCTAAATTTAATCATGGAGAAATACTAAACCCAAATGGATGGACATTCTACAAAATAATCTTCAAAAA	0.7620328166292909	0.989722668446188	0.976434438050722	0.6774403074287979	0.9778620542706709	0.952252373478002
-0.199925025632413	19:57919070:C:T:A:wC	0.148171841523935	42	0.161163029117565	19	GTEx	415.8978493658551	365.671017035467	415.8978493658551	GTEX	361.792436163075	405.159633745438	466.3876389581951	0.199703393712544	0.291720269804033	0.391955821908341	ACGGGGATCTCACTATACTGCCCAGGCTGGTCTCGAACTCCTAGACTCAAATGATCCTTCCACCTCCACCTTTCAAAGTACTGGGATTACAGGCATGAGTCACTGTGCCCAGCCAAAGTTTCAGATTCTTCTTAAAGGAATAAAGTCAGAGATCTTAGAAATGAACTAAAGCACGAGCATACAATAAACAAGAGAGAAAA	0.423730339988835	0.783950711458866	0.8125445222026929	0.31677372502041	0.6115063658760109	0.6809431071770949
-0.137943150163927	1:152444711:G:A:R:wC	0.13736360662592698	41	0.505240923950439	1	GTEx	657.118205919708	439.417545782207	413.927398126636	GTEX	597.160214371473	483.54641446633696	587.409176854331	0.109785424548117	0.264033838340931	0.16654569398225502	ACGGGGCAGCTGCCGGGCAGAGGGTCTCCTCACTTCTCAGATGGGGCGGCCGGGCAGAGATGCTCCTCACCTCCCAGACGGGGTTGTGGCCGGGCAGAGGCGCTCCTCACATCCCAGACGGGGCAGCGGGGCAGAGGCGCTCCCCACATCTCAGACGATGGGCGGCTGGGCAGAGACGCTCCTCACTTCCTAGATGGGAT	0.272589023096988	0.7777088389960949	0.0062743324301636	0.208942124963185	0.602889334281479	0.00241616585503456
1.51973777077747	13:114600401:A:C:R:wC	0.15813063722854	42	4.24457906348946	13	GTEx	380.39285763911204	361.511259032745	380.39285763911204	GTEX	1088.42997736627	403.396163050234	7205.22200314725	0.149101855964134	0.237068785844085	0.17160720250342998	ACGGGGCAGGAGCCCTCACATTCCACAGAGGAAGGTCAGCAGGAAATACTGACATCATGTCCGTGTCTATGAACGGCTGGAATGCTCTGTGGTTCCTGAACCATGTGAAAAATATGTGAGGTTGAAATGGGGAGATGCCCACTGCCATGAGCCATGTCTGCCAACATCCAGGTTTCCACCATTGGCTTCTCTTCAGAGCC	1.12857287325631e-23	0.703298697971185	9.839662687275013e-134	2.13931532507102e-24	0.504756621796718	4.5781542850120674e-135
2.02536552738166	13:114600401:A:C:A:wC	0.0985418848971075	42	5.1773846733424005	13	GTEx	504.30022271590894	543.153679352943	504.30022271590894	GTEX	2052.49089213349	581.675112874407	18248.880040211898	0.301069936836404	0.22706255809869505	0.3171817160869569	ACGGGGCAGGAGCCCTCACATTCCACAGAGGAAGGTCAGCAGGAAATACTGACATCATGTCCGTGTCTATGAACGGCTGGAATGCTCTGTGGTTCCTGACCCATGTGAAAAATATGTGAGGTTGAAATGGGGAGATGCCCACTGCCATGAGCCATGTCTGCCAACATCCAGGTTTCCACCATTGGCTTCTCTTCAGAGCC	6.678414363194269e-11	0.8192727710665509	9.094642775781226e-59	1.72927966876005e-11	0.6642988839341529	6.762782038109648e-60
-0.134914795000099	20:61436941:GC:G:R:wC	-0.403135355577198	42	0.326979007280136	20	GTEx	404.092545189802	477.706928855439	404.092545189802	GTEX	368.063730743342	361.082025173543	507.22941374211	0.17093452118928198	0.28816782781730604	0.34157496540113	ACGGGGCCTCCGCTTGTTACTTTTGTTACCGCCGGGCGCCTGTCATCGCCGGGGTTACTTTTGTTGCCGCGCTGGGAACGCCACACTGTCGCAGTCCGGCCCCCCTGTCGGGGAGCTGGGATTGATCTGGGAGCGGCCTTCCAGCTGAGCTGCCCGGGTTGCGGAGGGCCGGGAAGTGCATGGAACTCGACGGCTCCGCA	0.5399374806746429	0.32982529989516696	0.523081909569996	0.42994975402159297	0.16182488349023402	0.33843167269526697
-0.0329990346074722	20:61436941:GC:G:A:wC	0.268533001447236	42	0.6006314293668679	20	GTEx	310.598010613577	303.780762460737	310.598010613577	GTEX	304.20924144902403	365.704797822947	469.77714518849604	0.271897577288783	0.298615002919511	0.333142546162087	ACGGGGCCTCCGCTTGTTACTTTTGTTACCGCCGGGCGCCTGTCATCGCCGGGGTTACTTTTGTTGCCGCGCTGGGAACGCCACACTGTCGCAGTCCGGCCCCCTGTCGGGGAGCTGGGATTGATCTGGGAGCGGCCTTCCAGCTGAGCTGCCCGGGTTGCGGAGGGCCGGGAAGTGCATGGAACTCGACGGCTCCGCA	0.934251223226759	0.5817620405047261	0.160860237145138	0.9034013985629028	0.3685133428422139	0.0713998035343938
-1.1790076839606105	10:46361310:C:T:R:wC	0.0289295955923285	41	0.528508312006101	10	GTEx	102.742000259935	37.7179283560635	46.346564358788214	GTEX	45.2756112139076	38.370550025116	66.8918629306954	0.312626137489868	0.959907145544311	0.4325182622229529	ACGGGGCGGCGGGGCAGAGGTGCTCCCCTCACCTCAGACGATGGGTGGCCGGGCCAAGACGCTCCTCACTTCCTAGACGGGATGGCAGCCGGGAAAAGGCGCTCCTCACTTCCCAGACTGGGCAGCCCGGGCAGAGGGGCTCCTCACATCCCAGACGATGGGCGGCCAGGCAGAGACGCTCCTCACTTCCCAGACGGGGT	0.000370567956318404	0.988860440193741	0.32206746737042	0.000162397767052484	0.975957066286492	0.22173298733676694
-0.41163671552242703	10:46361310:C:T:A:wC	-0.500653556002188	41	-0.298683240837138	10	GTEx	187.26024540883895	140.489520366771	178.49401787711497	GTEX	140.975441343952	99.31172574512051	145.47362613499502	0.186536406394749	0.457612384234285	0.317203451723255	ACGGGGCGGCGGGGCAGAGGTGCTCCCCTCACCTCAGACGATGGGTGGCCGGGCCAAGACGCTCCTCACTTCCTAGACGGGATGGCAGCCGGGAAAAGGTGCTCCTCACTTCCCAGACTGGGCAGCCCGGGCAGAGGGGCTCCTCACATCCCAGACGATGGGCGGCCAGGCAGAGACGCTCCTCACTTCCCAGACGGGGT	0.044321632246374	0.479176484043271	0.45920994711062	0.0273324665538172	0.27393043625977803	0.3463902512103061
4.00396836352857	19:10676423:G:A:A:wL:Alt_19-10676537-A	5.12980256255634	42	3.97343928888241	19	GTEx	62.5652648323714	58.91162655447471	62.5652648323714	GTEX	1006.96410675128	2067.22955610641	983.04455579007	0.154117525795156	0.137730030713989	0.244880758085392	ACGGGGCGGGGACGCGCACCACGCGCTCGTCGCTTGAGTCCGACTCGGAACTGGAGTCGCTGCTGCTGTCTCGGTCCCCGTAGCGATCCTTCACTGCGGGACACAGACGGGATGCCCCCCCCCAGGTCAGCCGGCGGGGCCACTCGACTCCCCACTTCCCAACAGGCCGGCGCGCGCAGGCTCCCGCGCGCATGCGCCCC	1.203766282596989e-147	4.692032665547165e-302	4.407984364899078e-58	8.341317334781936e-149	1.2603244530742585e-303	3.3020391970170087e-59
3.81157035906378	19:10676423:G:A:A:wL:Alt_19-10676537-R	5.2223388814982314	42	3.54400201046973	19	GTEx	63.9013061883076	43.6499682966821	63.9013061883076	GTEX	888.3867899506889	1638.8701179473999	743.734055796676	0.168453798454296	0.15264505840387602	0.3144134696965301	ACGGGGCGGGGACGCGCACCACGCGCTCGTCGCTTGAGTCCGACTCGGAACTGGAGTCGCTGCTGCTGTCTCGGTCCCCGTAGCGATCCTTCACTGCGGGACACAGACGGGATGCCCCCCCCCAGGTCAGCCGGCGGGGCCACTCGACTCCCCACTTCCCAACCGGCCGGCGCGCGCAGGCTCCCGCGCGCATGCGCCCC	2.805404457898239e-112	5.131350442137773e-255	1.6621651158728396e-28	2.3613007681348683e-113	1.586833570600448e-256	1.8085911709443897e-29
3.94281743943018	19:10676423:G:A:R:wL:Alt_19-10676537-A	4.39710663303719	42	3.9836020485219104	19	GTEx	109.176625483403	146.25080991020099	109.176625483403	GTEX	1671.78944157974	3062.43725366545	1722.68602523355	0.13991155777894598	0.122545086724158	0.180179599629252	ACGGGGCGGGGACGCGCACCACGCGCTCGTCGCTTGAGTCCGACTCGGAGCTGGAGTCGCTGCTGCTGTCTCGGTCCCCGTAGCGATCCTTCACTGCGGGACACAGACGGGATGCCCCCCCCCAGGTCAGCCGGCGGGGCCACTCGACTCCCCACTTCCCAACAGGCCGGCGCGCGCAGGCTCCCGCGCGCATGCGCCCC	1.6495751057439685e-173	2.0720800729201577e-280	4.878808293422468e-107	1.0058325631857992e-174	5.928025255612654e-282	2.5858415681074293e-108
3.9679688045515	19:10676423:G:A:R:wL:Alt_19-10676537-R	3.88308687806117	42	3.5989964738831604	19	GTEx	38.2923201056625	52.709618645878	38.2923201056625	GTEX	598.116637662902	779.0436030794231	463.110157272433	0.192804946808658	0.211788053780804	0.36077221045765295	ACGGGGCGGGGACGCGCACCACGCGCTCGTCGCTTGAGTCCGACTCGGAGCTGGAGTCGCTGCTGCTGTCTCGGTCCCCGTAGCGATCCTTCACTGCGGGACACAGACGGGATGCCCCCCCCCAGGTCAGCCGGCGGGGCCACTCGACTCCCCACTTCCCAACCGGCCGGCGCGCGCAGGCTCCCGCGCGCATGCGCCCC	4.35870677903621e-93	6.192748284252818e-74	1.59107223590901e-22	4.1277803400831983e-94	4.367985902041938e-75	1.9449995975516e-23
0.5072121593339529	10:98879423:A:G:R:wC	0.6427900837363331	42	0.932805460683192	10	GTEx	403.6124303672081	472.955932973874	403.6124303672081	GTEX	574.519154325523	738.747265948033	771.3653897341202	0.15821132842256	0.20938375923580496	0.238423757160914	ACGGGGCGGTGCGAGGAGGTCATCGGGAGGGTCTGGGAGGACTCAGGAGACGGCGCCTTGGGTTCACCCATCCTCCCTGGCTTTGCATCTGACCCCCAGAGACAGGCAGGAGGTGGCTCAGCAGCGGTGGGGAGGGTCCCGGTGGACGCCCACTCTGTGTTGGCAGCCAGCGAGGAAGACAAAGGGACTCAAACATTTCA	0.0031998306959765107	0.007685210220882478	0.000355832373120492	0.00134633490538392	0.00214120588509469	9.13891732520056e-05
0.620467165192756	10:98879423:A:G:A:wC	0.510425251362819	42	1.20124414168429	10	GTEx	457.36587184141996	522.0881390442121	457.36587184141996	GTEX	703.639747027697	743.631207595445	1050.7156343066804	0.14658949324940804	0.199102121952914	0.24764218076958	ACGGGGCGGTGCGAGGAGGTCATCGGGAGGGTCTGGGAGGACTCAGGAGACGGCGCCTTGGGTTCACCCATCCTCCCTGGCTTTGCATCTGACCCCCAGGGACAGGCAGGAGGTGGCTCAGCAGCGGTGGGGAGGGTCCCGGTGGACGCCCACTCTGTGTTGGCAGCCAGCGAGGAAGACAAAGGGACTCAAACATTTCA	6.568857774056e-05	0.0328180773987215	5.55226356816923e-06	2.3091771370195894e-05	0.0103582285518389	1.23010940394727e-06
-0.0865560873313231	7:5033063:C:G:R:wC	-0.392289898262742	41	-0.0301565953655947	7	GTEx	718.3846676998579	436.649352320717	490.82220882036	GTEX	677.0170224122098	332.620284328111	481.33915793650596	0.0911004359480452	0.386880345974726	0.200869658699824	ACGGGGCTTCACCGTGTTAGCCAGGATGGTCTCGATCTCCTGACCTTGTGATCCACCCGCCTCGGCCTCCCAAAGTGCTGGGATTACAGGTGTGAGCCACCACACCTGGCCTCGATCCCCGTTTTACAGATCAAACAAGTTCAGTGAGGTTAGGACATTGCCGAAGGCCCCATAACATGGATGTGAGGAGCCAGGTTGGA	0.416594353602228	0.521086682764183	0.918613432287866	0.34205272562827	0.31059110543627505	0.8806619200383009
-0.114213518955897	7:5033063:C:G:A:wC	-0.21973051680653305	41	0.0837632918511653	7	GTEx	410.73924839539	297.396118501125	302.281470208121	GTEX	379.651087877388	255.381027389837	320.676530016091	0.135781074301769	0.360319174132874	0.205320234316037	ACGGGGCTTCACCGTGTTAGCCAGGATGGTCTCGATCTCCTGACCTTGTGATCCACCCGCCTCGGCCTCCCAAAGTGCTGGGATTACAGGTGTGAGCCAGCACACCTGGCCTCGATCCCCGTTTTACAGATCAAACAAGTTCAGTGAGGTTAGGACATTGCCGAAGGCCCCATAACATGGATGTGAGGAGCCAGGTTGGA	0.476214510322591	0.732739119812769	0.7672775433990391	0.400258675028701	0.54197980472258	0.6833000056570769
0.307609796671684	17:48265426:A:G:R:wC	0.0469103596679257	42	-0.16218574023309806	17	GTEx	368.517897256139	435.543579419751	368.517897256139	GTEX	456.26053558788806	449.713222529197	329.811638041379	0.17655289032426896	0.313158173340071	0.35374667290674605	ACGGGGGCCTTGGGGTCCCTAGAAGAGAGAAAGGGACAAACTGTCAGGCGGAAGTTCCATTGGCATCGAGTGGGGCACTGTCTGCATCTGTAGAGTTCTAAAGGCATGGGGGACACAGCAGGGTACTTACGGCGGGGCCACGGGCGCCAACAGGGCCGACAGGACCGGTGGGACCAGCAGGACCCTGGGGAGAGCAAGGA	0.135668415322553	0.943478803125934	0.788803832383628	0.081454283562127	0.880924260384488	0.646607697847182
0.0479813515910019	17:48265426:A:G:A:wC	0.4823769533192871	42	0.43198082975459495	17	GTEx	439.812938929543	445.794854602856	439.812938929543	GTEX	455.15473213753	623.268073763902	595.017683233281	0.158977606129552	0.21018823907940695	0.331208033738737	ACGGGGGCCTTGGGGTCCCTAGAAGAGAGAAAGGGACAAACTGTCAGGCGGAAGTTCCATTGGCATCGAGTGGGGCACTGTCTGCATCTGTAGAGTTCTGAAGGCATGGGGGACACAGCAGGGTACTTACGGCGGGGCCACGGGCGCCAACAGGGCCGACAGGACCGGTGGGACCAGCAGGACCCTGGGGAGAGCAAGGA	0.8302533942449151	0.0635807502243931	0.34927292910125896	0.7627953713626149	0.0217345027004602	0.192145525246509
-0.308793520905112	17:45027648:T:C:A:wC	0.353863274201817	42	-0.647634742994061	17	GTEx	120.835275302243	105.819170621208	120.835275302243	GTEX	97.23103912236229	135.110911783644	77.26576498732649	0.331650195379601	0.3778150889057921	1.03561109420021	ACGGGGGCTGAGAGCAGCCCCTGAGTCACTTCTCGTTCCTATCCCTCACCCCCAGCTGGATTCTTGGGTCTTCTTCCCTCCATACTGGTCCCCAGAGAGCGTGGACTCTCTGCCTCTTGTAGGTGAGGAGGAGGCGGCTGGCTGAGGAGGTGGCAGAGGCAAGTGAAAGGGCCAGGAGGGTGAGGATGGAGAGAAGGGGA	0.460890508968533	0.561933221963183	0.7020989430446669	0.35181115870431395	0.34896208846582005	0.53173164762611
-0.40551934267802	17:45027648:T:C:R:wC	0.0604208189973745	42	0.4420095208045921	17	GTEx	238.829413297135	285.985259103135	238.829413297135	GTEX	180.058702173824	298.322976995786	324.380561897586	0.26966811148649	0.256002763772152	0.41089913793806	ACGGGGGCTGAGAGCAGCCCCTGAGTCACTTCTCGTTCCTATCCCTCACCCCCAGCTGGATTCTTGGGTCTTCTTCCCTCCATACTGGTCCCCAGAGAGTGTGGACTCTCTGCCTCTTGTAGGTGAGGAGGAGGCGGCTGGCTGAGGAGGTGGCAGAGGCAAGTGAAAGGGCCAGGAGGGTGAGGATGGAGAGAAGGGGA	0.206292540792911	0.9082597220208152	0.461270508757317	0.132640095158751	0.813420040345047	0.28205565726090803
3.97227337644894	11:44636833:G:A:A:wC	1.73540260652241	41	3.33917110551909	11	GTEx	621.9244512664869	422.082731319346	441.6460747182711	GTEX	9772.04299795803	1405.6653467444696	4470.5163446922	0.0635893169662132	0.15926989629276098	0.0991143543684458	ACGGGGGGAGGCAGTTTAAGTAGGGGTGACCACAGGTGGGCACGGGTTTCAGGAAATCTGACCCTGACCTTTGTCCTCCCCCCTGCAGCTGAAGCAGGAAATGGGCGGCATCGTGACTGAGCTCATTCGAGACTACAACAGCAGTCGCGAGGACAGCCTGCAGGATGCCTGGGACTACGTGCAGGCTCAGGTGAGGTGGG	0.0	1.03616470042215e-26	3.8099143436482167e-247	0.0	1.2045432524581699e-27	8.075804725897032e-249
2.1955988134820603	11:44636833:G:A:R:wC	1.14335558619955	41	1.77582435013711	11	GTEx	692.9347497892502	462.915561316827	472.939543454166	GTEX	3176.25048752875	1022.90661708954	1620.30207129896	0.0597232715205034	0.18133356399016295	0.104543139784636	ACGGGGGGAGGCAGTTTAAGTAGGGGTGACCACAGGTGGGCACGGGTTTCAGGAAATCTGACCCTGACCTTTGTCCTCCCCCCTGCAGCTGAAGCAGGAGATGGGCGGCATCGTGACTGAGCTCATTCGAGACTACAACAGCAGTCGCGAGGACAGCCTGCAGGATGCCTGGGACTACGTGCAGGCTCAGGTGAGGTGGG	2.1801514075605173e-294	1.64135441781065e-09	1.64179880353908e-63	7.241995803868183e-296	2.87707244077372e-10	1.0333773035152696e-64
-0.00171219490168871	1:152444711:G:A:A:wC	-0.594935817778255	41	0.535357380701107	1	GTEx	621.904601188817	492.09809030599996	484.124767122251	GTEX	621.647411779473	325.585171034263	701.720913757498	0.0984297414744813	0.24895674491621805	0.18068360865283	ACGGGGCAGCTGCCGGGCAGAGGGTCTCCTCACTTCTCAGATGGGGCGGCCGGGCAGAGATGCTCCTCACCTCCCAGACGGGGTTGTGGCCGGGCAGAGACGCTCCTCACATCCCAGACGGGGCAGCGGGGCAGAGGCGCTCCCCACATCTCAGACGATGGGCGGCTGGGCAGAGACGCTCCTCACTTCCTAGATGGGAT	0.989798539592356	0.0507994269368774	0.00774370766258303	0.986121420583511	0.0168614238663219	0.00304701225589784
-0.405233191926853	19:57919070:C:T:R:wC	0.0508050522769303	42	-0.370894177826916	19	GTEx	381.21247515569	387.31321086919996	381.21247515569	GTEX	288.316211432637	401.460846583936	295.511276024523	0.23590496028672606	0.261598648780691	0.495732443522945	ACGGGGATCTCACTATACTGCCCAGGCTGGTCTCGAACTCCTAGACTCAAATGATCCTTCCACCTCCACCTTTCAAAGTACTGGGATTACAGGCATGAGCCACTGTGCCCAGCCAAAGTTTCAGATTCTTCTTAAAGGAATAAAGTCAGAGATCTTAGAAATGAACTAAAGCACGAGCATACAATAAACAAGAGAGAAAA	0.142000484133257	0.925382772228453	0.63615979065563	0.0858364652482817	0.8460115168386291	0.4543551474200079
-0.0227217202098173	14:55503348:C:T:R:wC	-0.405670762102565	41	-0.0898533798370597	14	GTEx	562.706945343489	356.149305480083	424.396258176223	GTEX	554.167681343229	268.828822653629	398.64871933102205	0.109334514875676	0.31461413183668496	0.18107472655826	ACGGGGTTTTACCATGTTGGCCAGGCTGGTCTAGAACTCCTGACCTCAGGTGATCCACCCGTCTCGGCCTCCCAAAGTGCTGGGATTACAGGCTTGAGCCACCACACCCGGCCATTCCTGGGAAATTTTCTAATATAGTTTCTTTAATAATTTCTCCCGTCCATTTTGTTGTTGTTTTCTGTGAAATGCCTATATTAATC	0.8706897239995691	0.380808751923549	0.7146359234770909	0.835370791823238	0.197250998548372	0.6197373355329029
0.15145583786446806	16:58745341:T:C:R:wC	0.387715618577827	42	-0.9425681709516308	16	GTEx	858.859786129992	625.717752167395	858.859786129992	GTEX	953.633618962225	819.01529450978	446.78438076422094	0.13802142329299802	0.219283484361744	0.32336231969316104	ACGGGGATCACCTGATTCTGAATACAACCTTCCCCTTCCTCAGAATCTACCCTTTCCACTCCATTCCCATGGCTCTGGGACATTCTTGGCTCTCACCAATGACATTCCCATTTACAGTTTATCTCCCTGTTCTTAGGTGTTCACTTTCCTAAACCATCTCTGTATAATGATGTTATGCACGGTTAGAAGAGAGATCACAA	0.3752230195539811	0.185539473883024	0.0113254143840361	0.272494661742209	0.0770438140523485	0.00355804837627285
-0.629012675688454	6:170471416:T:G:A:wC	-0.409324983361778	41	-0.523898441829435	6	GTEx	1474.5396276146805	864.9479038495821	1161.11286198851	GTEX	953.57903861727	651.133449535693	807.5890738913631	0.0827318724301866	0.184283732459029	0.137173682188733	ACGGGCTTACAACCACACTGCCAACTTCAGACAGCGGGTCCAGAGGGCGAGGGGCTGGCTGACAACCCACTAAAATATGGGATCCATTTCTAATCAAGAGAAAGGATTAGGGACATGATGTCTGGTCACTTAGGAGCATAAAAGCATGTTTGGGGAAGTAATTATATGCTTGGGATGGAATCTTAAACCCAAAGAATGAG	1.19304176192981e-13	0.0752516570100036	0.000432866564165188	2.8928267646005704e-14	0.0263396383890323	0.000133866526995555
-0.6609816949453909	6:170471416:T:G:R:wC	-0.440506302487684	41	-0.476770676737009	6	GTEx	895.7539913336342	632.439433874619	614.400070422322	GTEX	566.679529802835	465.526296714748	440.971054827058	0.0959741452942618	0.22620519606179695	0.213065900668936	ACGGGCTTACAACCACACTGCCAACTTCAGACAGCGGGTCCAGAGGGCGAGGGGCTGGCTGACAACCCACTAAAATATGGGATCCATTTCTAATCAAGATAAAGGATTAGGGACATGATGTCTGGTCACTTAGGAGCATAAAAGCATGTTTGGGGAAGTAATTATATGCTTGGGATGGAATCTTAAACCCAAAGAATGAG	2.1505481272262e-11	0.13325901475135798	0.0512190003127681	5.6948873281625585e-12	0.0514898148311252	0.0252427352927483
2.89596094252964	9:70200112:A:C:R:wC	1.05274294817374	41	3.2538215415915	9	GTEx	223.49772144145598	189.462285543417	204.97176076338695	GTEX	1666.1014676048499	392.948880474633	1958.1137349783105	0.0882963343699305	0.323592358748274	0.123511140046154	ACGGGCTTGAAAAACGGCGCACCAGGAGATTGTGTCCCACACCTGGCTCGGAGGGTCCCACGCCCACGGAGTCTCGCTGATTGCTAGCACAGCAGTCTGAGATCAAACTGCAAGGCGGCAGCGAGGCTGGGGGAGGGGCGCCCGCCATTGCCCAGGCTTGCTTAGGTAAACAAAGCAGCCAGGAAGCTCCAACTGGGTGG	1.4921939462735683e-234	0.00425575209557993	1.8059813198114385e-151	6.246288851947713e-236	0.00114073084877625	5.956425702940757e-153
2.85405953464441	9:70200112:A:C:A:wC	0.9527914939917942	41	3.3181208197021097	9	GTEx	558.709858651796	497.912537251504	486.748115002865	GTEX	4041.19409353651	963.763447815637	4851.40468773812	0.0632046483022541	0.15984310187834	0.095104577521188	ACGGGCTTGAAAAACGGCGCACCAGGAGATTGTGTCCCACACCTGGCTCGGAGGGTCCCACGCCCACGGAGTCTCGCTGATTGCTAGCACAGCAGTCTGCGATCAAACTGCAAGGCGGCAGCGAGGCTGGGGGAGGGGCGCCCGCCATTGCCCAGGCTTGCTTAGGTAAACAAAGCAGCCAGGAAGCTCCAACTGGGTGG	0.0	1.37952287391868e-08	5.467363110744635e-265	0.0	2.51018210980361e-09	1.0847733848379089e-266
-0.448201575307211	5:155945315:G:A:A:wC	0.16354095527320198	42	-0.261858793347708	5	GTEx	307.149571807938	229.14728207956296	307.149571807938	GTEX	224.879483894749	256.569449045663	256.16254389281397	0.220611200111912	0.320125910233124	0.524868901414665	ACGGGCTTTAAACCAACAAAAATTTAAAAAGATGAAGGGCATTACATAATGGTAAATGGTTCAATTCAACAAGAAAAGCTAACTATCCTAAATATATATACACCCAAATACAGGAGCACCCAGATTCATAAAACAAGTTCTTAGAGACCTACAAAGAGACTTAGACTCCCACACAATAATAGTGTGAGACTTTCACACCC	0.0759731316824554	0.782483309016494	0.768298042507866	0.0421905565145243	0.609445957759543	0.6178475542948729
-0.440629750653804	5:155945315:G:A:R:wC	-0.131108165304814	42	-1.90899183910722	5	GTEx	257.449176871689	222.688203603978	257.449176871689	GTEX	189.42037799614602	203.061195232808	68.1771991329724	0.2993056171531789	0.354533471107568	0.9947635868448372	ACGGGCTTTAAACCAACAAAAATTTAAAAAGATGAAGGGCATTACATAATGGTAAATGGTTCAATTCAACAAGAAAAGCTAACTATCCTAAATATATATGCACCCAAATACAGGAGCACCCAGATTCATAAAACAAGTTCTTAGAGACCTACAAAGAGACTTAGACTCCCACACAATAATAGTGTGAGACTTTCACACCC	0.21717817526056696	0.848928549038928	0.129539708808589	0.140974074215166	0.7115279680892209	0.054979179528665004
0.593183345209553	7:150773807:A:T:R:wC	0.16125001423477694	41	0.0014991794385535802	7	GTEx	736.8165076375191	566.562878042732	523.905333559822	GTEX	1111.96904727734	633.948091086644	524.345480819778	0.0816917615253033	0.19892184172629696	0.195372494477301	ACGGGGAAGGAAAGGAACTTTAATGAGAAATCAAAACACAGGGAACCAAAGTGCAAATCATCCACCCCCCATGGGGGGGCCATCCTGAACCCCACATCAACCCCTCAGCCCCCTTCAGGCCCCCAGCGCAGGCCCAGGGCCTGGAGCTTCTGCCTCAGGTAGCTCTTGAGCTGGGGCAGGCCTCTCTGGGACTCCAGTTC	1.5172016070502396e-12	0.6283545750401851	0.9959824527568442	3.83562595839173e-13	0.41758395408978	0.99387753945394
0.372510377139789	7:150773807:A:T:A:wC	-0.1863311761304	41	-0.0932613052839396	7	GTEx	547.161311998061	371.683181388546	359.619554612882	GTEX	709.0001220664342	326.390596982896	336.921681127327	0.0984704630458819	0.276572549936393	0.18475107231576604	ACGGGGAAGGAAAGGAACTTTAATGAGAAATCAAAACACAGGGAACCAAAGTGCAAATCATCCACCCCCCATGGGGGGGCCATCCTGAACCCCACATCATCCCCTCAGCCCCCTTCAGGCCCCCAGCGCAGGCCCAGGGCCTGGAGCTTCTGCCTCAGGTAGCTCTTGAGCTGGGGCAGGCCTCTCTGGGACTCCAGTTC	0.000354477403805176	0.699814981665428	0.709593236069742	0.00015497082124825502	0.500492292139682	0.613703254839937
0.3261621370140855	16:89260826:C:T:R:wC,16:89260826:C:T:R:wC:Alt_16-89260909-R	-0.0130029640487352	41,42	-0.01313894429323699	16	GTEx	216.635652197622	561.002295688695	192.721662216506	GTEX	286.36936393947	555.877811850635	228.886422114587	0.18200653354982504	0.279019238949731	0.4170000856026621	ACGGGGAATCTGGGGTGTGGGGCGCACAGGGAACCCTCCTCTGTGCCTGTCTGCACCTGTAGCACCTGGCTCAGAGAAAGCCCCCAGCCAAGGTGTACACCCCCGGTTAGGAGCGTGTGTCCCCACGAGCTGAGAGGACAGACATGCAGACAGAGCCTCCGAAAGGCAGACGGGCCGTTCTGCGGATGGGGGTGTCCAGG	0.1360238068236434	0.9830405376324258	0.5844002325407686	0.0900127191054226	0.962830125278623	0.4407166453919775
0.22857514905502	16:89260826:C:T:R:wC:Alt_16-89260909-A	-0.121038287459441	42	0.33891619969553394	16	GTEx	297.62098408902	340.366344362999	297.62098408902	GTEX	349.08537166465	312.893177097739	378.00684509608396	0.19428408856656	0.303126659437191	0.371204017852834	ACGGGGAATCTGGGGTGTGGGGCGCACAGGGAACCCTCCTCTGTGCCTGTCTGCACCTGTAGCACCTGGCTCAGAGAAAGCCCCCAGCCAAGGTGTACACCCCCGGTTAGGAGCGTGTGTCCCCACGAGCTGAGAGGACAGACATGCAGACAGAGCCTCCGAAAGGCAGACGGGCCGTTCTGTGGATGGGGGTGTCCAGG	0.337605991391436	0.8357126526165221	0.5469061557223	0.239395299221472	0.689672623212187	0.3612327209592871
0.20315680526824334	16:89260826:C:T:A:wC,16:89260826:C:T:A:wC:Alt_16-89260909-R	-0.104886678195856	41,42	-0.16153987204397147	16	GTEx	343.176716313316	610.0262264517489	328.939458690894	GTEX	384.715926233517	566.634836511278	243.693698363175	0.21235403067343306	0.25683070889493	0.3827549247029439	ACGGGGAATCTGGGGTGTGGGGCGCACAGGGAACCCTCCTCTGTGCCTGTCTGCACCTGTAGCACCTGGCTCAGAGAAAGCCCCCAGCCAAGGTGTACATCCCCGGTTAGGAGCGTGTGTCCCCACGAGCTGAGAGGACAGACATGCAGACAGAGCCTCCGAAAGGCAGACGGGCCGTTCTGCGGATGGGGGTGTCCAGG	0.48449596119983895	0.831467482179634	0.487926759086991	0.4350404514866389	0.682988560012223	0.41389543092296105
0.181866693497866	16:89260826:C:T:A:wC:Alt_16-89260909-A	-0.176672722371508	42	-0.6933547726410989	16	GTEx	353.978252844879	399.435949721356	353.978252844879	GTEX	401.60158709526604	353.10285530025396	219.02797926921696	0.18882632561532606	0.30648308187952505	0.438770571981486	ACGGGGAATCTGGGGTGTGGGGCGCACAGGGAACCCTCCTCTGTGCCTGTCTGCACCTGTAGCACCTGGCTCAGAGAAAGCCCCCAGCCAAGGTGTACATCCCCGGTTAGGAGCGTGTGTCCCCACGAGCTGAGAGGACAGACATGCAGACAGAGCCTCCGAAAGGCAGACGGGCCGTTCTGTGGATGGGGGTGTCCAGG	0.443683262893387	0.749727127845569	0.234646971824377	0.33547592528825604	0.56430984438653	0.114056107343381
0.6999822596454871	19:36235431:A:G:R:wC	0.232174874981773	41	0.030209019574114	19	GTEx	233.124831737009	195.671022184597	171.31208836950304	GTEX	378.325745380188	229.670755680274	174.78781584100497	0.138885006563672	0.318399470965641	0.372745079394367	ACGGGGAGGAACTCAGCTGAGCTCCCACAAGAAACCCCATCTGCCCCTACCAACCCTCACCTCGAAGAAGCTATCATAGTGCTCCTGCACCTCCACGTCACTCACATGACCTGGGGTGGGGGCGGGCAGGGTGGAATCAGAGTGTAGCCTACTGGGGGCTGTTCACCTTGCCCCCAGGCCTGGTCCCTTACTCACAGTGT	1.3438245690018e-06	0.67111688278972	0.9569891178594352	4.6549985582165296e-07	0.465883209990228	0.9354063902033688
0.9686376267255452	19:36235431:A:G:A:wC	0.384126083097182	41	-0.0606715523546904	19	GTEx	224.946604211823	189.94342184842	210.322347336106	GTEX	440.76409185028	248.228364973721	201.362330898107	0.140564615598988	0.351539169624934	0.28511204926596506	ACGGGGAGGAACTCAGCTGAGCTCCCACAAGAAACCCCATCTGCCCCTACCAACCCTCACCTCGAAGAAGCTATCATAGTGCTCCTGCACCTCCACGTCGCTCACATGACCTGGGGTGGGGGCGGGCAGGGTGGAATCAGAGTGTAGCCTACTGGGGGCTGTTCACCTTGCCCCCAGGCCTGGTCCCTTACTCACAGTGT	2.09229016098639e-11	0.479913673645641	0.8828113928000529	5.5382531217096516e-12	0.274526498748865	0.8314837618685359
0.529232100312045	2:87157227:C:T:R:wC	0.0110506752153833	41	1.06208335482091	2	GTEx	496.96562204339796	326.34131362726004	313.852198655413	GTEX	717.242335601206	328.847533297882	656.636800651292	0.102820513773312	0.335012248026384	0.16233839613545098	ACGGGGAGTAGTCCTCCAGATCTGGCAGGGTGGCACTAACCCTCACCTCCTTGACTGGCTCAGCCTCACCGGAGGCAGGACAAGGGCAGAGCTTAATACCGGAGTCGCCAGTTAAACGGCGATAGCGGCAGGAGGGGGGTGTGGGGGCAGGGGTCACCCCTGCCCCAGACTCACCCTCCTGATGAGGGAGGGCACTCTGG	7.76669107975517e-07	0.987942756735476	3.33476727199105e-10	2.64480791561255e-07	0.973685844301698	6.05377398397277e-11
0.426196913317994	2:87157227:C:T:A:wC	0.0896283193333241	41	0.997910767902963	2	GTEx	506.601698261447	349.730673428713	384.82489343429495	GTEX	680.528760103542	372.006544069275	768.516193641584	0.103715460981185	0.26191232632921496	0.176861447383032	ACGGGGAGTAGTCCTCCAGATCTGGCAGGGTGGCACTAACCCTCACCTCCTTGACTGGCTCAGCCTCACCGGAGGCAGGACAAGGGCAGAGCTTAATACTGGAGTCGCCAGTTAAACGGCGATAGCGGCAGGAGGGGGGTGTGGGGGCAGGGGTCACCCCTGCCCCAGACTCACCCTCCTGATGAGGGAGGGCACTCTGG	9.68670658676723e-05	0.8614990694355109	7.97788121786308e-08	3.9687732108909996e-05	0.732194865184715	1.67763506089192e-08
-0.658930608712378	11:73706914:T:TG:R:wC	-0.155540827650854	42	-0.13316730997117598	11	GTEx	939.4412887692848	906.272865573188	939.4412887692848	GTEX	595.836709498796	813.5188658327402	855.922002531434	0.16667574463849402	0.182151505762448	0.223614073074262	ACGGGGATATGACTTCTGGGGATGACTTCTGGATAACTGGTCTAATATGCTGAGGAGCTCTACTCTGATGGATTTGGATTCATTGGTGAGAGGAGCCATGAAACAAGCAATATACAATTCTTGTTTAGAACTCTGCTGCAAGTCACAGGTTCCAAATCAAGAAGGCTTTCACAGTGTAAGATACTGAGAAGAAAACCAC	0.000209624512833429	0.605611866886609	0.717560449309882	7.70586793209197e-05	0.393155359177608	0.5514939704412359
-0.595174115430273	11:73706914:T:TG:A:wC	-0.126025085374383	42	-0.33064215911218103	11	GTEx	625.0710330593	606.367641140531	625.0710330593	GTEX	413.696524331753	555.449059563857	496.498671456757	0.195125001750588	0.19583082105950606	0.311507701928183	ACGGGGATATGACTTCTGGGGATGACTTCTGGATAACTGGTCTAATATGCTGAGGAGCTCTACTCTGATGGATTTGGATTCATTGGTGAGAGGAGCCATGGAAACAAGCAATATACAATTCTTGTTTAGAACTCTGCTGCAAGTCACAGGTTCCAAATCAAGAAGGCTTTCACAGTGTAAGATACTGAGAAGAAAACCAC	0.0052620322705339215	0.715468154718904	0.468754639236163	0.0022867405595429604	0.519873374992587	0.28849665961232
0.175817149623577	16:58745341:T:C:A:wC	-0.0172780050401694	42	-0.376504941041847	16	GTEx	736.258482274659	615.734663752299	736.258482274659	GTEX	831.444844894938	608.315921890661	568.039439054996	0.134549129361902	0.236131847734284	0.325118406917096	ACGGGGATCACCTGATTCTGAATACAACCTTCCCCTTCCTCAGAATCTACCCTTTCCACTCCATTCCCATGGCTCTGGGACATTCTTGGCTCTCACCAACGACATTCCCATTTACAGTTTATCTCCCTGTTCTTAGGTGTTCACTTTCCTAAACCATCTCTGTATAATGATGTTATGCACGGTTAGAAGAGAGATCACAA	0.28055254045135697	0.9733967403993772	0.41948772502913495	0.191310067680417	0.941670037733825	0.24684166219497
0.262953294443405	9:70200015:G:A:A:wC	0.41112849775439	41	0.528403988709413	9	GTEx	742.3613674536591	560.37485139271	527.624650916872	GTEX	890.2508696685361	744.906067119924	761.387990730798	0.0834395154898621	0.16777450791172502	0.158105840637086	ACGGGGGTCAGGGAGTTCCCTTTCCTAGTCAAAGAAAGGGGTGACAGACGGCACCTGGAAGATTGGGTCACTCCCACCAGAATACTGCGCTTTTCCGACAGGCTTGAAAAACGGCGCACCAGGAGATTGTGTCCCACACCTGGCTCGGAGGGTCCCACGCCCACGGAGTCTCGCTGATTGCTAGCACAGCAGTCTGAGAT	0.00325345761498455	0.0437811123778247	0.0023618725448498893	0.00162476421664415	0.014266489221889	0.000831500199163875
-0.137475057625375	9:70200015:G:A:R:wC	-0.0149916168292128	41	-0.0931260542640834	9	GTEx	710.124433176633	514.365878225935	560.7599383846959	GTEX	645.910133074758	508.83262332290604	525.7571981200811	0.0968104007512371	0.208094949385053	0.18616108409207505	ACGGGGGTCAGGGAGTTCCCTTTCCTAGTCAAAGAAAGGGGTGACAGACGGCACCTGGAAGATTGGGTCACTCCCACCAGAATACTGCGCTTTTCCGACGGGCTTGAAAAACGGCGCACCAGGAGATTGTGTCCCACACCTGGCTCGGAGGGTCCCACGCCCACGGAGTCTCGCTGATTGCTAGCACAGCAGTCTGAGAT	0.210694245852422	0.973825911648669	0.7122164500771071	0.15559478490421694	0.9425683286711808	0.6169029437910251
0.0653908718735808	17:49345675:T:C:A:wC	-0.23314579906074	42	0.484246043676432	17	GTEx	1282.30326372347	1230.70420830198	1282.30326372347	GTEX	1340.7688833234	1046.6813914501402	1795.58558770859	0.12967937305178198	0.16872361584768802	0.205277421505638	ACGGGGTTTCACCATGTTAGCCAGGATGGTCTCAATCTCCTGACCTCGTGATCCGCCCGCCTTGGCCTCCCAAAGTGCTGGGATTACAGGCGTGAGCCACGGCGCCCGGCCCAGGTACCAGTTCTTACGAACACAGCTATCATGCTTCTGTTAAAGCTTACTTTTTCCAGAGTGAAGTGATTCTGTTTTATTCAGATGAT	0.70872343395964	0.337592204099242	0.0501083887554286	0.614085448367818	0.16702673584221694	0.0183250721173295
0.328285377231164	17:49345675:T:C:R:wC	-0.407322002759084	42	0.460705337342233	17	GTEx	920.907313868001	966.9379397590732	920.907313868001	GTEX	1155.7781771613302	729.0154062637041	1266.35998761551	0.13877746099007998	0.21906724254207705	0.258202066218124	ACGGGGTTTCACCATGTTAGCCAGGATGGTCTCAATCTCCTGACCTCGTGATCCGCCCGCCTTGGCCTCCCAAAGTGCTGGGATTACAGGCGTGAGCCATGGCGCCCGGCCCAGGTACCAGTTCTTACGAACACAGCTATCATGCTTCTGTTAAAGCTTACTTTTTCCAGAGTGAAGTGATTCTGTTTTATTCAGATGAT	0.0353871808934156	0.157460001317302	0.166415027822043	0.0180031879537995	0.0629779803269957	0.0743778295678963
0.323051148566727	14:57125251:G:C:A:wC	-0.83086430974756	41	1.64235430195626	14	GTEx	49.970818924733706	33.8063115758524	26.5223589220816	GTEX	62.5241977735563	18.9688179492218	82.97407602242491	0.279230689667434	1.3038699131023	0.380874743565799	ACGGGGTTTCACCATGTTAGCCAGGCTGGTCTCAAACTCCTGACCACTCGCCTCAGCCTCCCAAAGTGCTGGGATTACAGGTCTGAGCCACCGCACCCGCCCTTAATTTAATCATGAGAAAACATTTCACAAATCCAAATTGAGAGACTGTCTACAAAATACCTGACCAGGACTCTTCAAACATGTTAAGGTTATGAAAG	0.315413955208063	0.7187442719389151	5.8937498514590504e-05	0.24729980946032895	0.523975396363209	1.61741380663578e-05
-0.0612601626821889	14:57125251:G:C:R:wC	-0.331007321919126	41	-0.433863782159516	14	GTEx	113.55198614504499	76.72277511943521	83.8570019645773	GTEX	108.950298445566	61.0985041321605	62.2568670088226	0.256478571312036	0.994206749999706	0.455372640996652	ACGGGGTTTCACCATGTTAGCCAGGCTGGTCTCAAACTCCTGACCACTCGCCTCAGCCTCCCAAAGTGCTGGGATTACAGGTCTGAGCCACCGCACCCGGCCTTAATTTAATCATGAGAAAACATTTCACAAATCCAAATTGAGAGACTGTCTACAAAATACCTGACCAGGACTCTTCAAACATGTTAAGGTTATGAAAG	0.8508854220421529	0.865649279070044	0.4533173054646501	0.8112211238926409	0.739182515578831	0.34070840816867404
-0.0721908918749733	19:53617716:T:C:A:wC	0.141397089419544	41	-0.557956029498808	19	GTEx	940.9317396412621	633.117277958366	723.3888390347031	GTEX	895.296982283301	698.269628962193	491.362381649664	0.0852059776578215	0.186043358684797	0.181030849207398	ACGGGGTTTCACCATGTTGGTCTTGAACTCCTGACCTCAGGTGATCCGCCCACCTCAGCCACCCAGAGTGCTGGAATTACAGGCGTGAGCCACCGCACCCGGTCAAAAGTTGGTTTTCAGAGGAAAAATCATGCAAACTTAAGAGAAAACAAAATCAGGAAGAGCCAAGGTTTTTCCACATTCATATAGCAGTGAGACCA	0.472799569510342	0.65504252642457	0.0054157168069554	0.396854956900851	0.447241293665687	0.00205542534455172
0.0349465201343673	19:53617716:T:C:R:wC	0.14443302177036402	41	-0.525225533089782	19	GTEx	784.6483766321519	590.340510176061	568.682439846046	GTEX	804.538519440766	651.971242937425	395.50548501592004	0.0919570916848931	0.21731247608538695	0.214981138536245	ACGGGGTTTCACCATGTTGGTCTTGAACTCCTGACCTCAGGTGATCCGCCCACCTCAGCCACCCAGAGTGCTGGAATTACAGGCGTGAGCCACCGCACCTGGTCAAAAGTTGGTTTTCAGAGGAAAAATCATGCAAACTTAAGAGAAAACAAAATCAGGAAGAGCCAAGGTTTTTCCACATTCATATAGCAGTGAGACCA	0.759979680899033	0.7045758379667281	0.0315663285907473	0.70392260858553	0.506285319156891	0.0145607420346822
1.04902619613237	5:180689509:G:C:A:wC	0.577763781982051	42	1.32430080649734	5	GTEx	794.469832950109	907.605569147181	794.469832950109	GTEX	1644.9049252104098	1354.7815694271	1990.45381712057	0.104365122490246	0.14169774214603198	0.17753795125858898	ACGGGGTTTCACCCTGTTAGCCAGGATGGTCTCGATTTCCTGACCTCGTGATCCGCCCACCTCGGCCTCCCAAAGTGCGGGCTGAGAGATCTTACAGTGCGAGGGGGAATCAGGCCCTGGGGAAAGGCTTCTCAGGGGTTGTCTCCTTCTGTCTTCTGTCTCTGCAGGTAGGGATAGAACCAGGTCAGGCCTGGATTTGT	4.71631664189356e-23	0.000196243813319899	5.48483804669192e-13	9.047808190337699e-24	4.55346338071825e-05	8.70132269826956e-14
1.08039741314942	5:180689509:G:C:R:wC	0.633819820024508	42	1.02920102122644	5	GTEx	908.2744903736908	989.7663694394803	908.2744903736908	GTEX	1919.9735089858104	1535.61773881066	1852.0939580555105	0.101396835333142	0.13893118391048498	0.17823647493457	ACGGGGTTTCACCCTGTTAGCCAGGATGGTCTCGATTTCCTGACCTCGTGATCCGCCCACCTCGGCCTCCCAAAGTGCGGGCTGAGAGATCTTACAGTGGGAGGGGGAATCAGGCCCTGGGGAAAGGCTTCTCAGGGGTTGTCTCCTTCTGTCTTCTGTCTCTGCAGGTAGGGATAGAACCAGGTCAGGCCTGGATTTGT	9.04087777278334e-26	2.34484285633442e-05	3.9657736235325895e-08	1.64997320234541e-26	5.0641274249623394e-06	7.72475408896692e-09
-0.11554686720213	3:44780576:A:G:R:wC	-1.38954100799694	41	0.283187102277384	3	GTEx	64.8352800030993	43.5161775032475	46.03053779104529	GTEX	59.8660371389638	16.5840081419564	55.9718943194095	0.307598909512267	1.34813293098924	0.471910857087819	ACGGGGTTTCACCGTGGTCTCAATCTCCTGACCTTGTGATCTGCCCGCCTCGGCCTCCCAAAGTGCTGGGATTACAGGTGTGAGCCACTGTGCCCGGCCACGGAAAATATTTATAACATATATTAACAAGGGATTTGTACCCAAGATTTATAAACAGCTCCTACTAAGGAAAAATAAAAATATAAACAACCCAATTAAAA	0.7627658268870259	0.512358316333666	0.6530873052650289	0.7071835513750508	0.3026744279294289	0.548448917134945
-0.449810381231974	3:44780576:A:G:A:wC	-0.20391097540668496	41	0.4019331821029421	3	GTEx	173.304352462085	73.2169949691711	69.0793126611842	GTEX	126.680117385465	63.5433594393501	91.11163072952152	0.241866957005704	0.563827796751774	0.4196944220697341	ACGGGGTTTCACCGTGGTCTCAATCTCCTGACCTTGTGATCTGCCCGCCTCGGCCTCCCAAAGTGCTGGGATTACAGGTGTGAGCCACTGTGCCCGGCCGCGGAAAATATTTATAACATATATTAACAAGGGATTTGTACCCAAGATTTATAAACAGCTCCTACTAAGGAAAAATAAAAATATAAACAACCCAATTAAAA	0.0941766206437711	0.852678808279011	0.450686646344877	0.0629218946245801	0.7176100792519079	0.33822387087373
-0.127640044337056	3:58306321:T:C:A:wC	-0.0158677397238877	42	-0.6455346557925811	3	GTEx	618.5897625807689	521.313726635009	618.5897625807689	GTEX	566.4338550878599	515.6536896634179	394.582663315703	0.15181493876086	0.20245649705280105	0.445385528714601	ACGGGGTTTCACCGTGTTAACCGGGATGGTCTCGATCTCCTGACCTCGTGATCTGCCTGCCTCGGCCTCCCAAAGTGCTGGGATTACAGGCGTTAGCCACTGCGCCTGGCCGACAGGTTTTAAATTCTAGGAGTGGAATTGCTGGATCATGTAACTTTAATATTATAAAGAATTGTCAAATTGTTGTTCAAATTACTATT	0.510425807779083	0.971371684642534	0.285816529388562	0.40048197025102505	0.937528927437498	0.14723037650969198
-0.0473364109688551	3:58306321:T:C:R:wC	-0.152208437381009	42	-0.362583420868771	3	GTEx	1105.15380666394	1051.74768844932	1105.15380666394	GTEX	1069.27004744304	946.301635651451	858.6611761761819	0.138289914156802	0.195149261151924	0.233979915541126	ACGGGGTTTCACCGTGTTAACCGGGATGGTCTCGATCTCCTGACCTCGTGATCTGCCTGCCTCGGCCTCCCAAAGTGCTGGGATTACAGGCGTTAGCCATTGCGCCTGGCCGACAGGTTTTAAATTCTAGGAGTGGAATTGCTGGATCATGTAACTTTAATATTATAAAGAATTGTCAAATTGTTGTTCAAATTACTATT	0.8063929392161658	0.644577729792694	0.246029910953162	0.732126368838791	0.435414963921859	0.121229194111795
0.667931935783784	21:45686609:C:T:R:wC	0.266707878074161	42	0.183887838892477	21	GTEx	727.176897076033	786.961356177061	727.176897076033	GTEX	1155.05341897294	946.742638010184	826.5265002016879	0.125106407088988	0.19843092678375893	0.243272710319007	ACGGGGTTTCACCGTGTTAGCCAGTATGGTCTCGATCTCCTGACCTCGTGATCCACCCGCCTCGGCCTCCCAAAGTGCTGGGATTACAAGCGTGAGCCACTAAGCCCAGCCTACACGATGATTTCTGATGCTGTTGACCCTAGGGGTCTGGAAAGGCCCCTGTGACTCAACCTGGCCTTGGCCTGGGCCCAGCTGGACCC	3.08938706610002e-07	0.354973385333255	0.631949316176435	9.35066823973248e-08	0.178921153239906	0.44971409046353705
0.709944492894814	21:45686609:C:T:A:wC	0.332789816320811	42	-0.0245291333681502	21	GTEx	635.232466455914	650.209214349148	635.232466455914	GTEX	1037.83637156607	819.041016715617	623.87354052253	0.12169404659920098	0.21107706295206896	0.275116330325343	ACGGGGTTTCACCGTGTTAGCCAGTATGGTCTCGATCTCCTGACCTCGTGATCCACCCGCCTCGGCCTCCCAAAGTGCTGGGATTACAAGCGTGAGCCATTAAGCCCAGCCTACACGATGATTTCTGATGCTGTTGACCCTAGGGGTCTGGAAAGGCCCCTGTGACTCAACCTGGCCTTGGCCTGGGCCCAGCTGGACCC	1.89642171126025e-08	0.254275016696215	0.96414073150141	5.41636734787976e-09	0.114881354785774	0.9289554434629548
0.722309624859588	19:46258993:G:T:R:wC	2.22199542467621	41	3.1556225352476504	19	GTEx	417.54380980816	273.898839663458	329.33203598436796	GTEX	688.406721516203	1278.5541214586501	2930.27348053931	0.117926613608532	0.181144547070035	0.10394317955138302	ACGGGGTTTCACCGTGTTGGCCAGGCTGGTCTTGAACTCCTGACCTCGTGATCCACCGCCTCAGCCTCCCAAAGTGCAGGGGTTACAGGTATGAGCCACGGTGCCCAGCCCCCATTACAGCTTCTGATAGGGATGTGGGATTCAAAAAACCCAGGGGTGATTTGGGGCACCCCTCAGCCTCACACCAACGTGACACCCTG	3.08969426005159e-09	1.3069659690893e-33	7.405903951987673e-201	9.06395876079222e-10	1.3718291470495e-34	1.904854371352968e-202
1.22672685364251	19:46258993:G:T:A:wC	2.43765399809581	41	1.25955228708523	19	GTEx	638.200515797714	357.157927302746	424.24858445001803	GTEX	1492.3888905496601	1935.9175943311402	1014.93748653697	0.080356036860024	0.137601319900049	0.133576353548625	ACGGGGTTTCACCGTGTTGGCCAGGCTGGTCTTGAACTCCTGACCTCGTGATCCACCGCCTCAGCCTCCCAAAGTGCAGGGGTTACAGGTATGAGCCACTGTGCCCAGCCCCCATTACAGCTTCTGATAGGGATGTGGGATTCAAAAAACCCAGGGGTGATTTGGGGCACCCCTCAGCCTCACACCAACGTGACACCCTG	1.0291231990635296e-51	4.359254760764888e-69	3.26649397499085e-20	1.2855277567564796e-52	3.1929935783136293e-70	4.1222311610267e-21
0.000759430568427188	8:11260385:C:A:A:wC	-0.00163894301111394	41	0.053265168061747	8	GTEx	1571.4538906738098	988.64974772576	1099.14306000786	GTEX	1572.9956070428198	987.6213188485041	1140.67726542501	0.0727571046100326	0.17646240006294395	0.124303140585544	ACGGGGTTTCACCTTGTTAGCCAGGATGGTCTCGATCTCCTGACCTCATGATCCACCCGCCTCGGCCTCCCAAAGTGCTGGGATTACAGGCGTGAGCCAACGCGCCCGGCCTCACCCACTTTTTGATGGGGTCGTTTGTTTTCTTCTTGTAAATTTGTTTGAGTTCATTGTAGATTCTGGATATTAGCCCTTTGTCAGAT	0.993885641160077	0.996357612362428	0.7552009768651171	0.991671920890714	0.9925895345207	0.668279683096934
0.0526069327835153	8:11260385:C:A:R:wC	-0.0533644771101223	41	-0.20645034860465	8	GTEx	1545.9220243015698	987.441102854536	1224.03135235026	GTEX	1604.1437173742402	951.557852697099	1061.07067780133	0.0769249975580668	0.176801412384062	0.13735800139744	ACGGGGTTTCACCTTGTTAGCCAGGATGGTCTCGATCTCCTGACCTCATGATCCACCCGCCTCGGCCTCCCAAAGTGCTGGGATTACAGGCGTGAGCCACCGCGCCCGGCCTCACCCACTTTTTGATGGGGTCGTTTGTTTTCTTCTTGTAAATTTGTTTGAGTTCATTGTAGATTCTGGATATTAGCCCTTTGTCAGAT	0.568200126658986	0.8795396995024691	0.21196861059562	0.494055332554242	0.762779474764626	0.13283665505585598
0.569484140014245	5:106955451:C:T:R:wC	0.6641732443542371	41	0.14447069814406602	5	GTEx	156.52358874382298	127.15851075568399	148.453824821721	GTEX	232.91842083185296	201.66635585518296	164.250384492849	0.18875095708517	0.367944046693074	0.304378255847972	ACGGGGTTTCACTATGTTGGTCAGGCTGGTCTTGAACTCCTGGCCTTGTGATCCGCCCACCTCAGCCTCCCAAAGTGCTGGGATTACAGGCATGAGCCACCACGCCTAGCCTATCAGCTGGACTTTCTTCTGTCTTTCAGTAGCATCACAATCCTTAGGCCCCCACACACAATCATATTCTACTAATTGTGAATTACAGA	0.00496113208196386	0.173707889082147	0.7277329492729159	0.0025518942743970197	0.0710601212292164	0.635042178733679
0.15799226510828898	5:106955451:C:T:A:wC	0.518092658765412	41	-0.357661870860649	5	GTEx	467.000529258365	325.498483459992	340.592309471931	GTEX	520.270457596535	466.32102978115	265.641205352272	0.114337220782223	0.30548353195927697	0.22683973248802494	ACGGGGTTTCACTATGTTGGTCAGGCTGGTCTTGAACTCCTGGCCTTGTGATCCGCCCACCTCAGCCTCCCAAAGTGCTGGGATTACAGGCATGAGCCATCACGCCTAGCCTATCAGCTGGACTTTCTTCTGTCTTTCAGTAGCATCACAATCCTTAGGCCCCCACACACAATCATATTCTACTAATTGTGAATTACAGA	0.22420127834346495	0.20991848329538	0.18788542712710105	0.16703018190847502	0.0898904747699426	0.114860851426861
0.575455294930508	7:76596478:T:C:A:wC	0.577476925272695	42	-0.34623014262680896	7	GTEx	101.59845988199301	82.1593099272293	101.59845988199301	GTEX	151.421561101271	122.68145732836099	79.44673701524529	0.272799327007188	0.413040065061204	1.10634451076886	ACGGGGTTTCACTGTATTGGCCAGGCTGGTCTCAAACTCCTGGCCTCAAATGATCCACCCACCTCGGCCTCCCGAAGTGCTGGGATTACAGGCGTGAGCCACCGCATTCAGCCCCACTGCCTGATTTTGTTCATAAAGTTATATTGGTATGCAACCCCTCCTGTTTACACATTGTTTATGGCTGTTCTTGTGGTCTAGTG	0.0642073032924372	0.33021554266663	0.8613838610510859	0.0349061512263438	0.16207896161292	0.7543189050412379
-0.143977500309922	X:21942691:C:T:A:wC	0.00014704202952266798	41	-0.00234066600534634	X	GTEx	1063.75050340212	641.207466832116	724.191600410862	GTEX	962.6538923072039	641.302173185506	723.644149079249	0.0899316328003045	0.18277145395834	0.172338775783919	ACGGGGTTTCACCACGTTAGCCAGGATGGTCTCGATCTCCTGACCTCGTGATCCTCCCGCCTCGGCCTCCCAAAGTGCTGGGATTACAGGCGTGAGCCATTGCGCCCGGCCCTCATCATCATCATTTTTAAAAAGTAATATTTGAGTTAGCTGAAAAGTACCTAGGATTACCACTGTTGCTAAATGTTTTCAGAGTAAGG	0.154413632351633	0.999710155811064	0.9929117221908532	0.109384415738133	0.9993580914855772	0.989163646755236
-0.26163051041756	X:21942691:C:T:R:wC	-0.12515445779138698	41	-0.264665348685993	X	GTEx	1146.26085701787	709.793264771304	780.703208578577	GTEX	956.142860566884	650.420749932184	649.762702730764	0.0993007331284658	0.214323575193946	0.156382953105766	ACGGGGTTTCACCACGTTAGCCAGGATGGTCTCGATCTCCTGACCTCGTGATCCTCCCGCCTCGGCCTCCCAAAGTGCTGGGATTACAGGCGTGAGCCACTGCGCCCGGCCCTCATCATCATCATTTTTAAAAAGTAATATTTGAGTTAGCTGAAAAGTACCTAGGATTACCACTGTTGCTAAATGTTTTCAGAGTAAGG	0.0150490342183021	0.7460328960821601	0.153963116037053	0.00842045092413167	0.559253305259819	0.0905662735332859
-0.60125252273977	19:47270965:C:T:A:wC	0.243536754326135	41	-1.2926037359231002	19	GTEx	276.993682979772	132.427127100083	198.059149769432	GTEX	182.512286865475	156.910470393457	80.78353428045399	0.198213285285424	0.43804592319226493	0.398384009517737	ACGGGGTTCCACTATGTTGGCCAAGCTGGTCTCAAACTACTAACCTGAGATGATCCACCTGCTTCGGCCTCCCAAAGTGCTGGGATTACAGGCATGAGCTACTGCGCCCAGCCACCCAGCCACTGGTTTTAAAAAATGTTTGACACTGGGCACAGTGGCTCATGCCTGTAATCCCAGCACCTTGGGAGGCTGAGGTGGGT	0.00471877843818349	0.7598800628863291	0.00324873428459956	0.00241845800254499	0.578237040357337	0.00117608477596881
1.5353955234250802	2:3605538:A:C:A:wR:Alt_2-3605468-A	0.532665095924735	42	1.08571020137471	2	GTEx	735.6871610748599	795.701639814366	735.6871610748599	GTEX	2130.42240882226	1151.12684822346	1564.21045263429	0.113378121562625	0.140599415974753	0.202407228624228	ACGGGGGTTCGTTCTGATTACGTGTCACTTTTTGTTGCACTTTAACTGCAACAAAGATGGAGGATTAAACACAGGGTTTGTTAGGCCACCCCTAACCTTTACGCGACGTTTCTGATATTTCAAACAAGTCTTCGGTGCGTTCCAGTCCCCGGCCATGAGCCTCCTGGAACCCCGCCGGCCGAGCAGGAAAACGAGGCGGT	5.97661107609852e-41	0.00062376967167897	3.95764187791785e-07	8.80430983289549e-42	0.000151541336967524	8.14037441941838e-08
-0.181163631093596	12:132909612:GCATGTACCCACGGGGTGCAGAGATGAACCCGTCTGAGAAGGCA:G:A:wC	-0.259048222383032	41	-0.24587593784372105	12	GTEx	491.86317429709015	338.133380544146	371.97522640672	GTEX	433.964092634142	282.763725353828	313.322115713822	0.13444872227781698	0.337355887362755	0.276412224480937	ACGGGGGTGCAGAGATGAACCTCTGGGAAGGCGCATGTACCCACAGGGTGCAGAGATGAACCCCTGTCTGAGAAGGTGCATGTACCCACGGGGTGCAGAGATGAACCCCTGAGAAGGCGCATGTACCCACGGGGTGCAGAGATGAACCCAACTGAGA	0.23682686521130605	0.65100845624972	0.48740803715829	0.177833670052192	0.4425595661085029	0.373720305817456
-0.5062592747404829	12:132909612:GCATGTACCCACGGGGTGCAGAGATGAACCCGTCTGAGAAGGCA:G:R:wC	-0.7804414666758179	41	-0.786570425987979	12	GTEx	402.862365396138	258.338246609779	286.978224640017	GTEX	283.37368229966	150.172772477064	166.528914134528	0.149311188247766	0.430058037179664	0.259186525125423	ACGGGGGTGCAGAGATGAACCTCTGGGAAGGCGCATGTACCCACAGGGTGCAGAGATGAACCCCTGTCTGAGAAGGTGCATGTACCCACGGGGTGCAGAGATGAACCCGTCTGAGAAGGCACATGTACCCACGGGGTGCAGAGATGAACCCCTGAGAAGGCGCATGTACCCACGGGGTGCAGAGATGAACCCAACTGAGA	0.0014690958399529	0.170730243791582	0.00625274456412609	0.0006973169590389008	0.0695646098106561	0.0024072246221512
-0.13372120352438002	7:4815541:C:A:A:wC	-0.177579440457429	41	-0.132890878412324	7	GTEx	1347.42690859345	944.250732578703	1002.68607978021	GTEX	1227.93585101392	834.716053172306	914.2238007063721	0.0751553923974468	0.188413751237354	0.13129914405961202	ACGGGGGTGGGTCTCACAGGGCAGGGGCTTGGGCGCCAGCCTTGCAGGAACCCGACTGGACTCGCCCTCGAGACTTGGGGATCGGGTAAGGCAACACGGAGGCCAGGCTTGGGGTGAGGAGGTCGGGGAGGGTCATGGTGGGTCCCCGGAGGAGGTGACACTTGAGCAGAGTCTTGGTGAGTGAAAGCAAGTGGGGTGGG	0.110512239464054	0.558788238419375	0.422381201992815	0.0751966657923894	0.345938123691648	0.311479265377144
-0.16527679315070298	7:4815541:C:A:R:wC	0.290459623616154	41	0.0827486999499424	7	GTEx	620.533156319636	512.072141737052	505.459228502148	GTEX	553.4085953126261	626.232185463679	535.646701975786	0.118967479500536	0.18858830450316105	0.167120716946665	ACGGGGGTGGGTCTCACAGGGCAGGGGCTTGGGCGCCAGCCTTGCAGGAACCCGACTGGACTCGCCCTCGAGACTTGGGGATCGGGTAAGGCAACACGGCGGCCAGGCTTGGGGTGAGGAGGTCGGGGAGGGTCATGGTGGGTCCCCGGAGGAGGTGACACTTGAGCAGAGTCTTGGTGAGTGAAAGCAAGTGGGGTGGG	0.221558092571336	0.268893291984765	0.7152898326268541	0.164753619282567	0.12351688573140597	0.620498984963685
1.39024193162063	2:3605538:A:C:R:wR:Alt_2-3605528-A	0.521842725740499	42	0.8639110060807049	2	GTEx	954.790359090734	1041.10351789998	954.790359090734	GTEX	2502.73664623148	1494.51951603933	1738.22372903059	0.118005294451783	0.129294782927025	0.23329974617069504	ACGGGGGTTCGTTCTGATTACGTGTCACTTTTTGTTGCACTTTAACTGCAACAAAGATGGAGGATTAAACACAGGGTTTATTAGGCCACCCCTAACCTTTACGCGACGTTTCTGATATTTCAAACAAGTCTTCGGTGCGGTCCAGTCCCAGGCCATGAGCCTCCTGGAACCCCGCCGGCCGAGCAGGAAAACGAGGCGGT	2.921521697594589e-31	0.00023272628914517798	0.000799241849983403	4.88034499813771e-32	5.4354128334513394e-05	0.000213057513966655
1.3465566068392598	2:3605538:A:C:A:wR:Alt_2-3605528-A	0.65347805986599	42	1.08631987472489	2	GTEx	1243.89726584236	1210.11451822845	1243.89726584236	GTEX	3162.3761181821196	1903.0265061837	2642.2159835003	0.0990196887229687	0.123350861503267	0.19556336023772306	ACGGGGGTTCGTTCTGATTACGTGTCACTTTTTGTTGCACTTTAACTGCAACAAAGATGGAGGATTAAACACAGGGTTTATTAGGCCACCCCTAACCTTTACGCGACGTTTCTGATATTTCAAACAAGTCTTCGGTGCGGTCCAGTCCCCGGCCATGAGCCTCCTGGAACCCCGCCGGCCGAGCAGGAAAACGAGGCGGT	2.7704890098167795e-41	5.96945664139407e-07	1.3858030728946302e-07	4.06626884930782e-42	1.1725897274598999e-07	2.77893015092179e-08
1.1800349846123102	2:3605538:A:C:R:wR:Alt_2-3605468-R,2:3605538:A:C:R:wR:Alt_2-3605528-R	0.585667244670544	42	0.5090734933731871	2	GTEx	1035.934194085	919.577366284256	1035.934194085	GTEX	2345.84045734824	1380.38136545989	1471.8981987509198	0.113976035224983	0.19062809398609695	0.196811707291947	ACGGGGGTTCGTTCTGATTACGTGTCACTTTTTGTTGCACTTTAACTGCAACAAAGATGGAGGATTAAACACAGGGTTTATTAGGCCACCCCTAACCTTTACGCGACGTTTCTGATATTTCAAACAAGTCTTCGGTGCGTTCCAGTCCCAGGCCATGAGCCTCCTGGAACCCCGCCGGCCGAGCAGGAAAACGAGGCGGT	2.16121587093556e-24	0.0076278559570186096	0.0283388184370156	4.0404933589533884e-25	0.0021241406547074897	0.00969275667552203
1.4367294476759398	2:3605538:A:C:A:wR:Alt_2-3605468-R,2:3605538:A:C:A:wR:Alt_2-3605528-R	0.457640141549726	42	0.821927571978465	2	GTEx	1512.3502524347302	1813.50554600398	1512.3502524347302	GTEX	4092.32010472137	2489.97438793035	2671.7650686311604	0.10383679502764097	0.122084649247973	0.148540964351327	ACGGGGGTTCGTTCTGATTACGTGTCACTTTTTGTTGCACTTTAACTGCAACAAAGATGGAGGATTAAACACAGGGTTTATTAGGCCACCCCTAACCTTTACGCGACGTTTCTGATATTTCAAACAAGTCTTCGGTGCGTTCCAGTCCCCGGCCATGAGCCTCCTGGAACCCCGCCGGCCGAGCAGGAAAACGAGGCGGT	1.06333966461256e-42	0.000727123615856984	1.56236137004535e-07	1.5367277565809499e-43	0.00017786145291625	3.14190647694338e-08
1.3861698331019898	2:3605538:A:C:R:wR:Alt_2-3605468-A	0.5041095164988479	42	0.6825062039756601	2	GTEx	800.8972335862759	825.483260459221	800.8972335862759	GTEX	2093.69545032083	1171.11981767495	1282.99823657191	0.11202547694784802	0.15271744275598498	0.250866785054676	ACGGGGGTTCGTTCTGATTACGTGTCACTTTTTGTTGCACTTTAACTGCAACAAAGATGGAGGATTAAACACAGGGTTTGTTAGGCCACCCCTAACCTTTACGCGACGTTTCTGATATTTCAAACAAGTCTTCGGTGCGTTCCAGTCCCAGGCCATGAGCCTCCTGGAACCCCGCCGGCCGAGCAGGAAAACGAGGCGGT	2.26635229825876e-34	0.00362919465178946	0.0197581278229576	3.62711961056197e-35	0.000963650833644259	0.00651651080266483
0.15522538404255	22:43012853:A:C:R:wC	-0.0914699963063669	41	-0.870843378131665	22	GTEx	586.15248574754	422.670011232782	490.96058862957705	GTEX	652.495917332583	396.78822953938	268.086240305447	0.104540462346375	0.30715977037305503	0.308595010341635	ACGGGGGTTTCACAATGTTGGCCAGGCTGGTCTCGAACTCCTGACCTCAGGTGATCCACCTGCTTCGGCCTCCCAAAGTGCTGGGATTACAAGCATGAGACACAGCACCCGGCCTCCTTTCTTGTTCTTTTACAACTCATTTAGAGCTGTGTTGATTTTTAAAATTCTTCGTATAGGTAGGTGATACTGCCTGTGAATTC	0.18911276250368106	0.881352039043059	0.0116246897295301	0.137587419721315	0.7658612399815259	0.00477308395207965
-0.498249539733057	19:47270965:C:T:R:wC	-0.813498449390604	41	-0.54111875439878	19	GTEx	376.900511963291	226.706328696614	287.680987284357	GTEX	266.9584985412	129.013504593922	197.729048756637	0.136734535065244	0.4575217214167821	0.249274969181364	ACGGGGTTCCACTATGTTGGCCAAGCTGGTCTCAAACTACTAACCTGAGATGATCCACCTGCTTCGGCCTCCCAAAGTGCTGGGATTACAGGCATGAGCCACTGCGCCCAGCCACCCAGCCACTGGTTTTAAAAAATGTTTGACACTGGGCACAGTGGCTCATGCCTGTAATCCCAGCACCTTGGGAGGCTGAGGTGGGT	0.000596682429320173	0.18229214516122505	0.0594924649787298	0.000268518189090051	0.0753949424303644	0.0299485234519272
-0.0530491889578169	22:43012853:A:C:A:wC	-0.0337456534215376	41	-0.575758519891271	22	GTEx	1021.37143955948	658.26140884147	703.41490655665	GTEX	984.38838537462	642.90401823624	471.714274452417	0.0898816970982165	0.254314464178377	0.185734486061035	ACGGGGGTTTCACAATGTTGGCCAGGCTGGTCTCGAACTCCTGACCTCAGGTGATCCACCTGCTTCGGCCTCCCAAAGTGCTGGGATTACAAGCATGAGCCACAGCACCCGGCCTCCTTTCTTGTTCTTTTACAACTCATTTAGAGCTGTGTTGATTTTTAAAATTCTTCGTATAGGTAGGTGATACTGCCTGTGAATTC	0.625656890982123	0.950000386148788	0.00512757682791889	0.555049029553476	0.894436476946284	0.0019358533271551398
-0.340381073852838	6:131458394:A:G:R:wC	-0.139927158620894	42	-0.7877310395951299	6	GTEx	1491.02469353583	1635.3000453496	1491.02469353583	GTEX	1177.11445876917	1484.0159527955802	864.938589640136	0.128567432352972	0.144522123269831	0.28935676514644704	ACGGGGTCTTGCCATGTCACCAAGGCTTGAACTCCTGGGCTCAAGCAGTCCTTCTCTGAGTGCTGGGATTACACGTGTGAGCCAACTTGCTCAGCTGGGATAAATTTACTATTTACCTAGTAGAGTGATGAGAGACTTACTTCACAAAATTGAGTAGTCATTTATTATCCAGTTAGGAAACCTGCATTTTGTGTGACAGT	0.0170587490142074	0.5453191297219699	0.0196647133820569	0.008109160438999941	0.332941596618862	0.00648190114714547
0.0179897820227232	6:131458394:A:G:A:wC	0.0245473506188227	42	-0.338847077728895	6	GTEx	1533.3762857314002	1650.1022055289402	1533.3762857314002	GTEX	1554.03076384521	1678.28702776672	1214.3374418852802	0.111942879113182	0.154508983202228	0.215825321891903	ACGGGGTCTTGCCATGTCACCAAGGCTTGAACTCCTGGGCTCAAGCAGTCCTTCTCTGAGTGCTGGGATTACACGTGTGAGCCAACTTGCTCAGCTGGGGTAAATTTACTATTTACCTAGTAGAGTGATGAGAGACTTACTTCACAAAATTGAGTAGTCATTTATTATCCAGTTAGGAAACCTGCATTTTGTGTGACAGT	0.912024281391591	0.9397924177970648	0.238497461497782	0.8723257396911479	0.8737687042515979	0.11641368587109
0.488827991373756	22:42354701:T:A:A:wC	0.5813777937422789	41	1.87170824556109	22	GTEx	206.72752308941398	113.82910205571501	127.667906466434	GTEX	290.503391875953	170.185092148413	467.840516826369	0.153780507292015	0.39185637286508	0.22443732148120105	ACGGGGTGAACTCCGTGGGCTGTGTGAGGACTGTCCATAGTGGGTCCCAACCCCCTCCCTCTGCTGGAGTTTCCTAGCCCTTCCCCCTCCCCAAGACTGAGGCAGCAGGCAGGAGCCCCTGCCCTCCCTCCCTGTCCTGTGCCACACTTCTGGGGCCAAACCCAGCCCCCTTGAGCCAGGCCCTGCCAGACTCCAAGCCC	0.0029787532717161	0.292432162293536	5.21410145498719e-16	0.00147917563917118	0.137901739005539	7.456821232021509e-17
0.25761987389915697	22:42354701:T:A:R:wC	-0.34420699652689	41	1.76436948730104	22	GTEx	110.338017499258	99.98262640668207	88.1008900892561	GTEX	131.85217281471301	78.65876956633309	299.443693808839	0.220068602481394	0.5524136641983349	0.24054275809324	ACGGGGTGAACTCCGTGGGCTGTGTGAGGACTGTCCATAGTGGGTCCCAACCCCCTCCCTCTGCTGGAGTTTCCTAGCCCTTCCCCCTCCCCAAGACTGTGGCAGCAGGCAGGAGCCCCTGCCCTCCCTCCCTGTCCTGTGCCACACTTCTGGGGCCAAACCCAGCCCCCTTGAGCCAGGCCCTGCCAGACTCCAAGCCC	0.30930941166881604	0.72597303556639	1.3659722294305e-12	0.241745768455344	0.533221138358903	2.2180163507122103e-13
3.72162453173148	10:100175060:C:T:R:wC,10:100175060:C:T:R:wC:Alt_10-100175082-R	3.94303867480304	42	4.48061142720232	10	GTEx	416.15115595737603	563.657938449367	416.15115595737603	GTEX	5488.38393893338	8668.30220795547	9286.630446696341	0.0815667904693969	0.0965808624160699	0.101097125962426	ACGGGGTGGAGCAGGGAGGAAGCAGGAAGAGGAGGAGCTGCAGTCCCCCTCCAGGCCCCCTCCACCATGCATTCTTGGCCACAGGCCAGCCTCCTGCTGCCCTGGGGCTGTGCTGGGCCGTCGGGAGTGTTGCCTATTAACCAGGCGGTGTCACCTCCAGGATGCAGGGGATAATGGCAAAACTGACAATCCACTGGGGT	0.0	0.0	0.0	0.0	0.0	0.0
3.6696608402345	10:100175060:C:T:R:wC:Alt_10-100175082-A	4.37365880715302	42	4.71864046542103	10	GTEx	669.13219740823	787.7708891070358	669.13219740823	GTEX	8520.362049681	16329.7764444806	17630.1031113578	0.0867962277332764	0.0841713125315653	0.0926620891742252	ACGGGGTGGAGCAGGGAGGAAGCAGGAAGAGGAGGAGCTGCAGTCCCCCTCCAGGCCCCCTCCACCATGCATTCTTGGCCACAGGCCAGCCTCCTGCTGCCCTGGGGCTGTGCTGGGCCGTTGGGAGTGTTGCCTATTAACCAGGCGGTGTCACCTCCAGGATGCAGGGGATAATGGCAAAACTGACAATCCACTGGGGT	0.0	0.0	0.0	0.0	0.0	0.0
3.4406222342865496	10:100175060:C:T:A:wC,10:100175060:C:T:A:wC:Alt_10-100175082-R	3.9100723305888905	42	4.22438227533703	10	GTEx	630.36522052898	785.096356497532	630.36522052898	GTEX	6847.54894113603	11795.460275021298	11788.6085060699	0.0861374640862047	0.0968804336982874	0.105716841401623	ACGGGGTGGAGCAGGGAGGAAGCAGGAAGAGGAGGAGCTGCAGTCCCCCTCCAGGCCCCCTCCACCATGCATTCTTGGCCACAGGCCAGCCTCCTGCTGTCCTGGGGCTGTGCTGGGCCGTCGGGAGTGTTGCCTATTAACCAGGCGGTGTCACCTCCAGGATGCAGGGGATAATGGCAAAACTGACAATCCACTGGGGT	0.0	0.0	0.0	0.0	0.0	0.0
3.67839664460251	10:100175060:C:T:A:wC:Alt_10-100175082-A	4.5010332207478205	42	4.446469444354981	10	GTEx	587.3787866061409	704.269125363361	587.3787866061409	GTEX	7527.94796282125	15946.530266060601	12814.7794292554	0.0878697956849453	0.0864892754433053	0.115894064333885	ACGGGGTGGAGCAGGGAGGAAGCAGGAAGAGGAGGAGCTGCAGTCCCCCTCCAGGCCCCCTCCACCATGCATTCTTGGCCACAGGCCAGCCTCCTGCTGTCCTGGGGCTGTGCTGGGCCGTTGGGAGTGTTGCCTATTAACCAGGCGGTGTCACCTCCAGGATGCAGGGGATAATGGCAAAACTGACAATCCACTGGGGT	0.0	0.0	0.0	0.0	0.0	0.0
-0.155902523069047	21:47616080:G:A:R:wC	0.25584789441803696	41	0.154067908944832	21	GTEx	173.914528756704	127.39964958533702	157.41900275138	GTEX	156.458457577262	151.960578961176	174.774455769799	0.20358647000716895	0.445977173304433	0.28054580649493394	ACGGGCTGGCAGCTCACTTCCAGAAACTTCTGGTGTAGCAACAACATACAAGCCAACATTTATGAACGCAGTGTGTGAGAGCAGAAACCTGTGGATCCCGTGCATCTCTGCACTCACGAGTGGAGGCTCACTCACCCTTCCCAGGAGCCATCGGCCCTCTGCTGCCGCCGACAGAACTCTAAGCCCTGCGTGAGGGTCTC	0.519429569958306	0.7511064791814351	0.6833119618538411	0.443806994068823	0.566184805360788	0.582887400013199
-0.0105118427643784	21:47616080:G:A:A:wC	-0.0352159663651494	41	0.436498706156186	21	GTEx	245.980310816283	177.95113082893903	213.15411463523301	GTEX	244.00623279733296	173.50697202221298	289.039217387052	0.16429448338681302	0.368203472231394	0.26960897546879803	ACGGGCTGGCAGCTCACTTCCAGAAACTTCTGGTGTAGCAACAACATACAAGCCAACATTTATGAACGCAGTGTGTGAGAGCAGAAACCTGTGGATCCCATGCATCTCTGCACTCACGAGTGGAGGCTCACTCACCCTTCCCAGGAGCCATCGGCCCTCTGCTGCCGCCGACAGAACTCTAAGCCCTGCGTGAGGGTCTC	0.961457110341876	0.964826316696755	0.174910972609599	0.948984786520167	0.923804367905202	0.105445846692902
-0.610869271534822	6:99771197:T:C:R:wC	-0.31428942570595697	41	-0.192635726065474	6	GTEx	914.1230980880948	521.146816711872	560.860979953935	GTEX	598.076407244748	419.207193312385	490.091123508142	0.108126313099933	0.30102650446122303	0.184028042473958	ACGGGCTCACCATGCTAAAAACAGTCAAGTACCAGTGATTAAGTAGAAAGACACATGCTTTTGAAAATTAGAGGATTTGGTTAAATGTGGGGACTGCAATCTACACATGGAAGCAAAGAAATCAACCAAAATTAAAACATAAATTAGTGAACCAACAGTGTTTTACTAATCATGCAAAAGGAAAGAATAGCAAATATAGA	5.1190180331649604e-08	0.505345948211143	0.404770043549141	1.60831533690268e-08	0.29645810191375704	0.295203935071662
0.2960460827136485	19:2100346:A:G:R:wC,19:2100346:A:G:R:wC:Alt_19-2100331-R	0.41862689196816	41,42	0.3667219828851535	19	GTEx	934.263032014834	1707.02147611388	638.215254902856	GTEX	1115.20687581827	2281.91072643546	777.3172345720151	0.120396620752471	0.110114014135833	0.275036762503959	ACGGGAGGGGTGCACGGGCACATTTGCTGAGGTCAGGAACGGCGTGTGGGAAGGTCACCGAGTGCCTCCCAGGCTCCCTGGGACATGGGAGCCACACGCATGTTGGGGGAGAATGTGGTAGTGGCCACTGGGGACAGTGTCAGGAGTGATGGCGCTGGGTCCTGGCTGTGAAGGATGCTGCTTTCGAGGCCGGCAAGCGT	0.035340308216819494	0.000592660982884652	0.14242118113668148	0.019434256223076884	0.000143672719499199	0.06911109261848496
-0.048490607215931694	17:74309425:T:C:R:wC,17:74309425:T:C:R:wC:Alt_17-74309474-R	0.22097198894790304	41,42	-0.11902069333972574	17	GTEx	480.71628228277496	1056.89770233863	480.71628228277496	GTEX	478.32273981067	1231.91602862128	497.790468048707	0.221369376279568	0.14323942854092098	0.320346054351385	ACGGCTGGAGCTGAGGATTGCCAACACTCATTTTCCTGTCTCACGTTTCTGGTGAATCCCACATAGCCAGCGTTCCATTTATTTTTTTTTCAAATAGACTGTGACATGAGAAGAAAACTGAAATAAAGTGTGCTACTGCAAAGGACTCATGACCCACTAGCCAGCAGATATTTAGAGCTGGGAAAAAAAGTATGTCAACA	0.6933282653902181	0.26789304840155703	0.5569335568285301	0.6518793948624311	0.12290947513840303	0.4931584720494389
0.293074907847549	17:74309425:T:C:R:wC:Alt_17-74309474-A	0.079582873994246	42	-0.0292453162859333	17	GTEx	458.24517928357	495.48602840108805	458.24517928357	GTEX	561.868924109955	523.917621386566	449.080173317733	0.17500293884815302	0.255343522592188	0.382579433407294	ACGGCTGGAGCTGAGGATTGCCAACACTCATTTTCCTGTCTCACGTTTCTGGTGAATCCCACATAGCCAGCGTTCCATTTATTTTTTTTTCAAATAGACTGTGACATGAGAAGAAAACTGAAATAAAGTGTGCTACTGCAAAGGACTCGTGACCCACTAGCCAGCAGATATTTAGAGCTGGGAAAAAAAGTATGTCAACA	0.15353222829070498	0.8751629050273461	0.9693870267111908	0.0939959272714389	0.7552914536935631	0.9390670834522672
0.21102851548988305	18:10520290:T:A:A:wL:Alt_18-10520309-R	0.8473882224769179	42	0.294634056668457	18	GTEx	682.643919759787	718.9275612333299	682.643919759787	GTEX	790.6641540446492	1293.19190786457	836.6555369240599	0.128919497276722	0.145515432587349	0.25527140256153	ACGGCTTGCAGCTTGTAAAGGCACGTGCAGGCAGCGCCACCATGTGTTTACTGAAGAGACCCATAAGGCTACGCGGGAGAAGGAATGAACGCCAGGACTCTCCCCAGCCAACGTATACCTAAGTGGGACTTCTCAGTATAATATGCTTGGCGCATCTGTTAGGGGTGGCCCTTTCTCAGCCATTTGACAACTTACTTCAG	0.16420613784311802	3.12156973013863e-08	0.42135520034657103	0.101651057313792	5.76773817171018e-09	0.24841849757315804
-0.7101438054939929	18:10520290:T:A:A:wL:Alt_18-10520309-A	-0.0214885409133569	42	-0.8531823175202571	18	GTEx	788.6905057426642	1017.79974606619	788.6905057426642	GTEX	482.490123321821	1002.61084490839	437.805181861849	0.20578235613232695	0.158137938344797	0.32581433722485303	ACGGCTTGCAGCTTGTAAAGGCACGTGCAGGCAGCGCCACCATGTGTTTACTGAAGAGACCCATAAGGGTACGCGGGAGAAGGAATGAACGCCAGGACTCTCCCCAGCCAACGTATACCTAAGTGGGACTTCTCAGTATAATATGCTTGGCGCATCTGTTAGGGGTGGCCCTTTCTCAGCCATTTGACAACTTACTTCAG	0.0013928240804412196	0.9487835475167592	0.0260533673255196	0.0005586252602037669	0.891912357909981	0.00882875220123036
-0.387290339062937	18:10520290:T:A:R:wL:Alt_18-10520309-R	0.7235778457881179	42	-0.177508369304318	18	GTEx	766.049294125415	820.887881372508	766.049294125415	GTEX	586.012954380965	1356.10483817114	678.8971127393991	0.154014890609619	0.170575008173009	0.28591103655405603	ACGGCTTGCAGCTTGTAAAGGCACGTGCAGGCAGCGCCACCATGTGTTTTCTGAAGAGACCCATAAGGCTACGCGGGAGAAGGAATGAACGCCAGGACTCTCCCCAGCCAACGTATACCTAAGTGGGACTTCTCAGTATAATATGCTTGGCGCATCTGTTAGGGGTGGCCCTTTCTCAGCCATTTGACAACTTACTTCAG	0.0243093796359813	9.789939518847979e-05	0.7045119191767371	0.0119157638223918	2.2154444213257607e-05	0.534697165759961
-1.12820701621577	18:10520290:T:A:R:wL:Alt_18-10520309-A	-0.0698223878126379	42	-0.9135127692181372	18	GTEx	1393.10687415233	1580.99452269196	1393.10687415233	GTEX	637.530263103103	1506.77147365241	741.675276920531	0.14002032682931698	0.140775533044246	0.28683444482899	ACGGCTTGCAGCTTGTAAAGGCACGTGCAGGCAGCGCCACCATGTGTTTTCTGAAGAGACCCATAAGGGTACGCGGGAGAAGGAATGAACGCCAGGACTCTCCCCAGCCAACGTATACCTAAGTGGGACTTCTCAGTATAATATGCTTGGCGCATCTGTTAGGGGTGGCCCTTTCTCAGCCATTTGACAACTTACTTCAG	3.4258845536372688e-15	0.7896518179553249	0.0049064011534931395	7.790137727866171e-16	0.6199058206743521	0.00144849842356426
0.188062464778843	2:215637505:G:A:A:wC	-0.0869135690996054	41	0.0709475363375073	2	GTEx	716.926476229842	395.7186826092889	580.556432909803	GTEX	816.932923863667	372.74434643511705	609.96864323549	0.0992959042854983	0.275777518073263	0.16395987357199	ACGGCTTGCTTTTTATAACCAATCTGCTTTCTCCTCTCTAGTACTTGAAAGTTTTGTCATATTTTCATCTTTCTACTTCATGTAAATGTAATGTCATGCACATAAATAAAATTATGATAATTAGATAGAGTCTACAGTAACTGGAATAGCTTGAACTGATATGAAGTAGCCAGGAAATAAATTAAGTTTTGATTCTGGCT	0.0878541517816879	0.8736297159520892	0.752732926473493	0.0582303275815684	0.752641478013971	0.6652234280405079
-0.0343627429665596	2:215637505:G:A:R:wC	0.21890846797703695	41	0.00436138389193445	2	GTEx	1066.34206915218	499.9140727229449	818.0915531462781	GTEX	1041.22946851883	581.986666430795	821.078617964675	0.0859502516281519	0.258816217555953	0.131424510780821	ACGGCTTGCTTTTTATAACCAATCTGCTTTCTCCTCTCTAGTACTTGAAAGTTTTGTCATATTTTCATCTTTCTACTTCATGTAAATGTAATGTCATGCGCATAAATAAAATTATGATAATTAGATAGAGTCTACAGTAACTGGAATAGCTTGAACTGATATGAAGTAGCCAGGAAATAAATTAAGTTTTGATTCTGGCT	0.7471038071941108	0.6098452871163851	0.982614651860832	0.6893052673649239	0.397660636567579	0.973526686626903
0.00776348655799793	11:118938957:G:A:A:wC	-0.3250332756229929	41	0.127275851749466	11	GTEx	1450.1618769179404	809.466970303463	1038.2659310087402	GTEX	1456.77309864146	646.2002947948598	1134.18534131562	0.0821637168944162	0.196752137890294	0.137679728280931	ACGGGAAGAAAGAAGGAAGTCCATCTCCTAACTTGTTATCAACTGAGCAATCCTGGGCAAGTCATTTAACCTCTCTGGGTTTTAATTTCCTTATCTGTAAGAGATGTGTGCATGCCAATTTGACGAGGTTAATTTGAGATCAATAAGAAAAAGAATGCAAGTTGGCTTTAAAAGATGAATATGTAAAGTGACATGATTTC	0.9424360659650692	0.225783652631629	0.468507443956594	0.924721502073406	0.0985358523787474	0.35526028677588
0.0367750614540229	11:118938957:G:A:R:wC	-0.304064219177205	41	0.28113281312454	11	GTEx	1731.07830765162	984.821916617014	1188.84938221364	GTEX	1775.6848639939	797.4821263956911	1445.40516417142	0.0884768125599021	0.168356031643214	0.117777750671389	ACGGGAAGAAAGAAGGAAGTCCATCTCCTAACTTGTTATCAACTGAGCAATCCTGGGCAAGTCATTTAACCTCTCTGGGTTTTAATTTCCTTATCTGTAGGAGATGTGTGCATGCCAATTTGACGAGGTTAATTTGAGATCAATAAGAAAAAGAATGCAAGTTGGCTTTAAAAGATGAATATGTAAAGTGACATGATTTC	0.7369686167365551	0.17339925519571595	0.0361762303044783	0.67766882757368	0.0709060692778417	0.0169875417869952
-0.612778440499041	12:132852957:C:A:A:wC	0.0150758446242293	42	0.0287070948268282	12	GTEx	269.87283985387296	312.840562784157	269.87283985387296	GTEX	176.78363768880797	315.90106100391	276.434286415462	0.270960040495133	0.35412966072934704	0.5310597450139241	ACGGGAAGATGTCAGCTGGGGAACCGGCCGCAGCTCCCAACCTTGATGAGGAAAGAAACCTGGTAGCTGTTCCTGCAGAAAAGCCACATGGCTCGCCGCATATCTCCACGATGGTACCTGGCTTCTCCCATCCTCACCGTCCACGTCTACTCCCTTCCCATCCCAGACCCGAGACGCAGAAGGCTTTAGACAGAGCAGCT	0.0453853997006698	0.984517927523847	0.978913028610418	0.0237277856280188	0.9660430835887572	0.956890353966322
-0.788585452105771	12:132852957:C:A:R:wC	-0.011055835924389	42	-0.5075811855199579	12	GTEx	296.329500523349	296.009398189548	296.329500523349	GTEX	171.30365527645	293.574756793481	208.18333913576	0.343905229062022	0.281388299573794	1.37254488675592	ACGGGAAGATGTCAGCTGGGGAACCGGCCGCAGCTCCCAACCTTGATGAGGAAAGAAACCTGGTAGCTGTTCCTGCAGAAAAGCCACATGGCTCGCCGCCTATCTCCACGATGGTACCTGGCTTCTCCCATCCTCACCGTCCACGTCTACTCCCTTCCCATCCCAGACCCGAGACGCAGAAGGCTTTAGACAGAGCAGCT	0.042146128629798	0.985652611008534	0.8332861045375072	0.0218462034046059	0.968658925341617	0.71152386777806
-0.0315130839154739	1:162258815:T:C:A:wC	-0.143410104822443	41	0.135568163070287	1	GTEx	1226.16731238655	870.356501796192	954.915341777623	GTEX	1199.8442232826699	787.946945865618	1048.48914546623	0.0744356098298661	0.163107838256707	0.116109786076765	ACGGGACAGTCTTTAGAGTATTGTCCTCTTGGAGTTCCTGAGCAGGACATCAAGCTGAGGCCTGTCAAGCCCTGGGCCTGTTAAAGAAATCGTGGATGACGACAATATGAATTTGAGCAAAAGATATCCTCAGAGGAAAAAAATGGGCTAATTTTGTCACATGTGTAAGATTGCTTTCCTCAGCAATCTGTGGCTGACAC	0.7319630704149929	0.592361500777625	0.346742019682378	0.6720323877182789	0.379273921922292	0.24297379177169
0.19539155310099	1:162258815:T:C:R:wC	-0.0759303031215079	41	0.148866011148825	1	GTEx	611.299817392669	407.184044327678	487.996772986602	GTEX	699.772584387445	386.33724677924596	541.339519194375	0.12932359413324002	0.317797216397153	0.15904291602131898	ACGGGACAGTCTTTAGAGTATTGTCCTCTTGGAGTTCCTGAGCAGGACATCAAGCTGAGGCCTGTCAAGCCCTGGGCCTGTTAAAGAAATCGTGGATGATGACAATATGAATTTGAGCAAAAGATATCCTCAGAGGAAAAAAATGGGCTAATTTTGTCACATGTGTAAGATTGCTTTCCTCAGCAATCTGTGGCTGACAC	0.180884258244312	0.907036127996331	0.462280182694318	0.130820758991164	0.8111622678740721	0.349267225425793
1.9706107196821296	15:52472713:A:G:R:wR:Alt_15-52472683-R	0.8309742453724069	42	1.84415907772495	15	GTEx	671.849470449713	745.1300050183121	671.849470449713	GTEX	2634.40187431838	1324.85491502907	2411.3018893593	0.0946739697665603	0.139373748409478	0.163301092659354	ACGGGAGAGGAGACGGCTACGAGGCTTGGCCGCAGGTAGCTACGGTGCTCCCCCAACAAGGAACCGGAAACCCTCTTCGTTTGTTGATCTAAATATACAAAAATAAAACTAGTTGCTGGGTTCTCAGACGGAGTCTCTGCGGCATTAGGAGGCCCACCCTTATTTTCTCTTTTCTTCACGCAGGAATCAGGTCCCTGGCC	3.407798702205428e-95	1.36793499419672e-08	1.30841280105806e-28	3.1850178223829787e-96	2.48863374192481e-09	1.42103708058837e-29
1.71963882670244	15:52472713:A:G:A:wR:Alt_15-52472683-R	0.896682033598235	42	1.52529645308172	15	GTEx	976.194489582119	993.153618967361	976.194489582119	GTEX	3215.0282182641	1848.9012193713104	2807.9855864185497	0.0937627170402983	0.13803021370122	0.187564441313692	ACGGGAGAGGAGACGGCTACGAGGCTTGGCCGCAGGTAGCTACGGTGCTCCCCCAACAAGGAACCGGAAACCCTCTTCGTTTGTTGATCTAAATATACAAAAATAAAACTAGTTGCTGGGTTCTCAGACGGAGTCTCTGCGGCATTAGGGGGCCCACCCTTATTTTCTCTTTTCTTCACGCAGGAATCAGGTCCCTGGCC	3.642757406808558e-74	4.79512740636768e-10	2.86526022866774e-15	3.9442251910749884e-75	8.233386381515179e-11	4.2184860255034397e-16
1.7736467743625102	15:52472713:A:G:R:wR:Alt_15-52472683-A	0.8509896597454729	42	1.71737518732539	15	GTEx	1075.67439900142	1209.87709873543	1075.67439900142	GTEX	3676.45195023938	2181.74811663966	3535.137162001921	0.0824773560537173	0.127200583003581	0.128112664204234	ACGGGAGAGGAGACGGCTACGAGGCTTGGCCGCAGGTAGCTACGGTGCTCCCCCAACAAGGAACCGGAAACCCTCTTCGTTTGTTGATCTAAATATACAAAAATAAAACTAGTTGCTGGTTTCTCAGACGGAGTCTCTGCGGCATTAGGAGGCCCACCCTTATTTTCTCTTTTCTTCACGCAGGAATCAGGTCCCTGGCC	1.5705215444238093e-101	1.32519544817518e-10	6.14960786435071e-40	1.4084028083430593e-102	2.22957776217903e-11	5.637525919228871e-41
0.265239708322538	17:74309425:T:C:A:wC:Alt_17-74309474-A	0.28924520478390897	42	-0.22477068313476	17	GTEx	572.231617556031	526.0887756637079	572.231617556031	GTEX	688.029553333853	642.929941001679	489.308502445768	0.17319365947906698	0.2752345169706911	0.3156362920233	ACGGCTGGAGCTGAGGATTGCCAACACTCATTTTCCTGTCTCACGTTTCTGGTGAATCCCACATAGCCAGCGTTCCATTTATTTTTTTTTCAAATAGACCGTGACATGAGAAGAAAACTGAAATAAAGTGTGCTACTGCAAAGGACTCGTGACCCACTAGCCAGCAGATATTTAGAGCTGGGAAAAAAAGTATGTCAACA	0.196982199184048	0.501646851252341	0.655822367439329	0.12565496563097198	0.293302432827716	0.476390927824119
-0.011848347484305185	17:74309425:T:C:A:wC,17:74309425:T:C:A:wC:Alt_17-74309474-R	-0.09330262152059	41,42	-0.0025720795303193003	17	GTEx	374.249916901229	821.821331995586	374.249916901229	GTEX	377.298144018254	770.3685594445261	378.987842077386	0.19258742954948105	0.16320296037495702	0.429902019926409	ACGGCTGGAGCTGAGGATTGCCAACACTCATTTTCCTGTCTCACGTTTCTGGTGAATCCCACATAGCCAGCGTTCCATTTATTTTTTTTTCAAATAGACCGTGACATGAGAAGAAAACTGAAATAAAGTGTGCTACTGCAAAGGACTCATGACCCACTAGCCAGCAGATATTTAGAGCTGGGAAAAAAAGTATGTCAACA	0.8761942995986949	0.752104148702111	0.9489026004238149	0.8429329058288744	0.5675273557200179	0.9198161817235716
-0.119929047517491	21:45177356:C:T:A:wC	-0.3850328086179381	41	-0.00839806725755012	21	GTEx	1930.46664017418	1579.1329759784396	1399.84091430416	GTEX	1776.2638003803104	1208.61689440606	1390.8882086260098	0.0683539137960015	0.16561041810510402	0.119424241831533	ACGGCTGGAGAGAAATAGGGAGATGCAGGAAGTGGGGGCCCATGGGGCCCCCAAGAAGCGGACTCTCCAAGGGGTACCCCCACCCCGCTACCTTCCCCATGGACGGGCCCCTCCTGGAGCCCATACCCTCCTGTGAGGCCATTCCAGTGTCTTCTAGAAAGACTCGCTTGCCAGGAGTGCGTTCTTTGTTGAAAAATGCC	0.115950006543617	0.0592898501138017	0.962412799234696	0.0793395959509438	0.0200756456341749	0.943937934052757
0.04835735641773	1:3733161:C:G:A:wC	0.3781325141286501	41	-0.17786571775993998	1	GTEx	398.853381714748	302.633506028346	306.714183496487	GTEX	412.552378227383	393.40463980411596	271.383602306929	0.124209123122422	0.358514947802993	0.203297347500466	ACGGCTCCCTCACCTGGGCACCTCCCTTCGGATATGTTATGATAGCCTCTGCAGTCTGTGCAGGGTACAACTCAGGAAGCAAGAAGTCCTGTCACCAGGGAAGCCTGCATCTCGCATCCCCACCCAGCCACACAGGGCCCTTGGTGTCAGTGACTCTGAGCACAGCAGAGCGTGCACGCAAATGCAAGGGTGAGAAGCAG	0.7538561366497231	0.4996891357225221	0.4953639654006389	0.6970378913556999	0.291553876182411	0.38162599459405
5.8053243420785705	11:3400487:A:C:R:wR:Alt_11-3400422-A	6.417340905190519	42	6.9622423211812805	11	GTEx	783.9209827537151	931.1174038145532	783.9209827537151	GTEX	43841.6796669889	79580.7018906696	97763.79694952481	0.108549816962019	0.0871214263314809	0.118866623504134	ACGGCTAGCAGGGGACACAGAGCCGCGGGGACAGGAAGTGGAGCTCTGTCGGGACAAAGGCCCCGCTAGATCCCGGAAGCCGTCTTCTCCTCTCCAGACATGTGCCTGATTGGACAGTCCCCGCCCCTACTCCTCTGATTGGATAGGGCATCACGCCCCGCCCCCTCAGGCCCTGAGTGACAGGAGCTGTAATCAGACAA	0.0	0.0	0.0	0.0	0.0	0.0
5.85187773663594	11:3400487:A:C:A:wR:Alt_11-3400422-A	6.46958991186162	42	7.046121777610482	11	GTEx	810.1563677075909	965.780039367943	810.1563677075909	GTEX	46794.236576858886	85571.7248595397	107082.306164798	0.10860489206386098	0.100513772574729	0.122340891760953	ACGGCTAGCAGGGGACACAGAGCCGCGGGGACAGGAAGTGGAGCTCTGTCGGGACAAAGGCCCCGCTAGATCCCGGAAGCCGTCTTCTCCTCTCCAGACATGTGCCTGATTGGACAGTCCCCGCCCCTACTCCTCTGATTGGATAGGGCCTCACGCCCCGCCCCCTCAGGCCCTGAGTGACAGGAGCTGTAATCAGACAA	0.0	0.0	0.0	0.0	0.0	0.0
3.5156448844171	11:110300506:C:T:R:wC	4.6009762471241515	41	2.71752470014516	11	GTEx	425.666558057229	310.040834868544	368.182240275664	GTEX	4864.1962614289005	7518.66787221308	2421.27302415868	0.0594327132098915	0.104874584544238	0.109477428264432	ACGGCTAGGGGATGGGGGTATGCGGAACAGAACACAGTGGTCTAGCTAACCGATTTCCGCTAGACGTCCAGCTATCTTTCAAAATATTTTGTTTCTGCACGGCAACTTCAGCCGCTAAAAAAGCATCCAGCTTACAACGGAACCTGGAGGGTTGGTAAAGGCCCCCTGCGCTGGCCCCGCCCCATGGGACCGGGCGGCGT	0.0	0.0	1.4047592723298092e-134	0.0	0.0	5.100498197008337e-136
3.3948941751534703	11:110300506:C:T:A:wC	4.41824859945329	41	2.69316227098814	11	GTEx	382.98247070303	265.746746914417	275.11369318267003	GTEX	4031.79686214304	5685.805586156071	1778.6457117807395	0.0632080459003213	0.109977107999541	0.108347383885236	ACGGCTAGGGGATGGGGGTATGCGGAACAGAACACAGTGGTCTAGCTAACCGATTTCCGCTAGACGTCCAGCTATCTTTCAAAATATTTTGTTTCTGCATGGCAACTTCAGCCGCTAAAAAAGCATCCAGCTTACAACGGAACCTGGAGGGTTGGTAAAGGCCCCCTGCGCTGGCCCCGCCCCATGGGACCGGGCGGCGT	0.0	0.0	6.040598013097198e-135	0.0	0.0	2.1866898574724784e-136
-0.371479464284282	5:75850301:A:G:R:wC	0.0213722988453952	42	0.275749079408252	5	GTEx	125.50751645046199	78.360217910622	125.50751645046199	GTEX	96.9413087735688	79.7457090936406	151.351030891973	0.435704522043254	0.535191693190665	0.6482524042216109	ACGGCTCACAGAATGGAGGAAACACTTTCAAATCATATACCAAATAAGAATCTTGTATACTGAATATGTAAGGAACTCTTATAACTCAAAAGTAAAAAGACAAATAATTCAACTAAAACATGAGCAATAGATTTGAAAGACATTTCTCCAAAAGTATATAAATGGGCTATATGCATATAAAAAGAAGCTGAATATCATTA	0.503794160950554	0.9854343355847448	0.80547430090887	0.393883977914889	0.968145813500574	0.670564774718438
-0.0005529493591877982	5:75850301:A:G:A:wC	-0.32373554242667896	42	-0.218727946575332	5	GTEx	139.603538124261	95.93208989154093	139.603538124261	GTEX	139.470444030788	76.7041116714834	119.84081799819401	0.34051099548206104	0.529925421984359	0.8688132998660391	ACGGCTCACAGAATGGAGGAAACACTTTCAAATCATATACCAAATAAGAATCTTGTATACTGAATATGTAAGGAACTCTTATAACTCAAAAGTAAAAAGGCAAATAATTCAACTAAAACATGAGCAATAGATTTGAAAGACATTTCTCCAAAAGTATATAAATGGGCTATATGCATATAAAAAGAAGCTGAATATCATTA	0.999460126705777	0.732163200151723	0.890962796004593	0.9987043309362892	0.5412606598285999	0.8012305715942509
-0.199742752447123	17:61913621:C:T:R:wC	0.369307523644197	42	0.16841980484894398	17	GTEx	379.2726644805329	334.47195782656104	379.2726644805329	GTEX	329.607775996776	432.38498179557405	426.35866690635595	0.19155001711607	0.248946939274644	0.329427154589383	ACGGCTCCAAAATATCCTAGTCCCCTGGAAAGGCTTCACCACTCGGGACTGTTCTACATTATTATTAAGAAAAGCTTCTCGGCTGGGTGCAGTGGCTCACGCCTGTAATCTCAGCACTTTGGGAGGCCGAGGCAGTCAGGAGTTCGAGACCAGCCTGGGTAACATGGCGATACTAAAAATACAAAAATTAGCCGGGCGTG	0.402311039398454	0.2924984672849881	0.761915774311342	0.297054487564541	0.137947226899647	0.609175645713374
-0.0333187715848666	17:61913621:C:T:A:wC	0.192315103979954	42	-0.0246132203808864	17	GTEx	821.665188258149	697.778641189252	821.665188258149	GTEX	803.0996421755168	796.9949525298531	807.6607915655251	0.142014733059906	0.199612601545808	0.26103760505261	ACGGCTCCAAAATATCCTAGTCCCCTGGAAAGGCTTCACCACTCGGGACTGTTCTACATTATTATTAAGAAAAGCTTCTCGGCTGGGTGCAGTGGCTCATGCCTGTAATCTCAGCACTTTGGGAGGCCGAGGCAGTCAGGAGTTCGAGACCAGCCTGGGTAACATGGCGATACTAAAAATACAAAAATTAGCCGGGCGTG	0.8697947719372191	0.547924883256371	0.962088212471362	0.814507648215258	0.33532590859817	0.9248788402298828
0.069429078234171	1:3733161:C:G:R:wC	0.0936014219624174	41	-0.111771166959994	1	GTEx	379.690655123009	274.66508691614496	272.984833235902	GTEX	398.42880928408096	292.915422421159	252.707474046335	0.112842436354108	0.358348981808952	0.250164511917242	ACGGCTCCCTCACCTGGGCACCTCCCTTCGGATATGTTATGATAGCCTCTGCAGTCTGTGCAGGGTACAACTCAGGAAGCAAGAAGTCCTGTCACCAGGCAAGCCTGCATCTCGCATCCCCACCCAGCCACACAGGGCCCTTGGTGTCAGTGACTCTGAGCACAGCAGAGCGTGCACGCAAATGCAAGGGTGAGAAGCAG	0.609998167161221	0.897662325752362	0.744425433619464	0.538373427814646	0.7939368408442192	0.655026216863124
0.782389947312994	7:64917141:T:C:A:wC	1.03826027765806	41	0.330945990715792	7	GTEx	2922.81431011516	1880.18562407251	2156.8857210955803	GTEX	5026.86362111101	3860.651852617311	2712.91599450414	0.0523621480382082	0.11329158803124903	0.0901491761296443	ACGGCTGAATGCCCTTTATGACAAAGCATGAGGAGCGCAAATAAAATTCTCTTCAGGAGGAGACCTTTTCCCTGTTTTTTTTCTTCTTAAATCATTTTTCAGTAATGTAGCACAAGAAAAGAATGTTCACATTTTGGGGTGGGAGAAGGAAGTCCAGAGAGGTATAGCTGTGCCGTTGAAACTGACCGAACTCATTACAT	1.37531591115618e-49	3.72783421264177e-19	0.0007509877073202559	1.7588944435632293e-50	4.9779150892883295e-20	0.00024151563022013905
-0.0645914885254539	21:45177356:C:T:R:wC	-0.142661632755609	41	0.225835833243497	21	GTEx	1411.7685440185198	1058.70975990362	994.458841319975	GTEX	1350.52908764228	959.2531726610472	1163.41305093732	0.0749667528300637	0.170457343102968	0.116538678610882	ACGGCTGGAGAGAAATAGGGAGATGCAGGAAGTGGGGGCCCATGGGGCCCCCAAGAAGCGGACTCTCCAAGGGGTACCCCCACCCCGCTACCTTCCCCACGGACGGGCCCCTCCTGGAGCCCATACCCTCCTGTGAGGCCATTCCAGTGTCTTCTAGAAAGACTCGCTTGCCAGGAGTGCGTTCTTTGTTGAAAAATGCC	0.464885587126819	0.6144417673691229	0.0970204181515336	0.38890668494783	0.402629381525169	0.0526401067670438
0.9852892841345948	7:64917141:T:C:R:wC	1.09521701019484	41	0.275114932753601	7	GTEx	2331.3361945207503	1582.00511925901	1796.3617627207998	GTEX	4616.31196293974	3378.9360762415004	2173.43120880001	0.0542843571966512	0.115946844682592	0.101504013498191	ACGGCTGAATGCCCTTTATGACAAAGCATGAGGAGCGCAAATAAAATTCTCTTCAGGAGGAGACCTTTTCCCTGTTTTTTTTCTTCTTAAATCATTTTTTAGTAATGTAGCACAAGAAAAGAATGTTCACATTTTGGGGTGGGAGAAGGAAGTCCAGAGAGGTATAGCTGTGCCGTTGAAACTGACCGAACTCATTACAT	1.2403004324678796e-72	2.7021448264765492e-20	0.0158172195501714	1.2719222651478595e-73	3.52516558369063e-21	0.006720519475834999
0.382997829602024	2:242618392:A:G:R:wC	-0.445165539723187	41	-0.01895352819804	2	GTEx	179.374416868427	155.240448246988	120.93839833630399	GTEX	234.171772186198	114.17382253667299	119.195316237095	0.149594883793934	0.543963842381039	0.324796494152586	ACGGCTGCCAGTCCCCGCCACCCACAGCCCAGGCCCCATGGAGGCCCTCCCAGCACAGCTACAGGCCTGCTGGCCAGGAGCAAACAGTCTATGTACAGAACCCCTGGAGACCCCCGGCCTAGAACGCCTGCAGCACAGAGCAGCTGGGTCCGGACACAGGCACGAGGTCCTTGGCAGTGTCTTTTCTGCCACACACACGC	0.0183784792042575	0.624347090075702	0.9689848908512968	0.0104601862551096	0.413144005143319	0.953465787866635
0.172149807234527	2:242618392:A:G:A:wC	-0.339307726533849	41	-0.53183128911463	2	GTEx	142.708295957091	103.67107500809	108.01332520624901	GTEX	160.51607581021204	81.97845274475971	74.7898128050258	0.17169197272810002	0.75857360723499	0.474486143192227	ACGGCTGCCAGTCCCCGCCACCCACAGCCCAGGCCCCATGGAGGCCCTCCCAGCACAGCTACAGGCCTGCTGGCCAGGAGCAAACAGTCTATGTACAGAGCCCCTGGAGACCCCCGGCCTAGAACGCCTGCAGCACAGAGCAGCTGGGTCCGGACACAGGCACGAGGTCCTTGGCAGTGTCTTTTCTGCCACACACACGC	0.389381295639634	0.8130798863013691	0.3686233509332561	0.316021748242372	0.654660606380091	0.26234858060046
0.317778775209915	20:25038372:G:A:A:wL:Alt_20-25038484-R	0.17783331852450895	42	0.278970032940928	20	GTEx	298.867396018394	329.300512122709	298.867396018394	GTEX	373.008880389583	372.413998872144	362.775969256268	0.22096634656898895	0.24815223687368695	0.375194624424281	ACGGCTGCCGCTGGCGAGAGGCTCCGAGTCCCCTCGGGACCCAAGAGTTAGGGGCGTCCTGGGTCTCCCGAAGCCCACTCACCAGAGACATTTAACTGGCCTCCCAGGAACCAGCCGATCTTGCCAGTGCTGAAGTCGCAGTCCCAGACGGTGTGGTAGGGGGTGTCCCACACGAGAGTGTCCCGCGCCAGAGGCCCCCA	0.22928857052267496	0.6775667540101661	0.6386070906440029	0.150396602981443	0.473602475668565	0.4571583269476121
0.409159771870937	20:25038372:G:A:A:wL:Alt_20-25038484-A	0.480762373846994	42	-0.104168516070016	20	GTEx	346.240989807391	417.19105985113504	346.240989807391	GTEX	459.677127839661	582.336557737211	322.008617483811	0.167910025400853	0.211344625819688	0.3860044870989989	ACGGCTGCCGCTGGCGAGAGGCTCCGAGTCCCCTCGGGACCCAAGAGTTAGGGGCGTCCTGGGTCTCCCGAAGCCCACTCACCAGAGACATTTAACTGGCCTCCCAGGAACCAGCCGATCTTGCCAGTGCTGAAGTCGCAGTCCCAGACGGTGTGGTAGGGTGTGTCCCACACGAGAGTGTCCCGCGCCAGAGGCCCCCA	0.0296602109820884	0.066608841586099	0.8822713001530029	0.0148186967668003	0.0229191743410583	0.7872652800735942
-0.023631011517312	20:25038372:G:A:R:wL:Alt_20-25038484-R	-0.104989606303985	42	-0.0660751829333951	20	GTEx	390.342846245422	467.069694685662	390.342846245422	GTEX	384.056126584638	434.291737345309	372.208244074511	0.20387132417084305	0.247187525503079	0.379723150615469	ACGGCTGCCGCTGGCGAGAGGCTCCGAGTCCCCTCGGGACCCAAGAGTTGGGGGCGTCCTGGGTCTCCCGAAGCCCACTCACCAGAGACATTTAACTGGCCTCCCAGGAACCAGCCGATCTTGCCAGTGCTGAAGTCGCAGTCCCAGACGGTGTGGTAGGGGGTGTCCCACACGAGAGTGTCCCGCGCCAGAGGCCCCCA	0.937231737136135	0.823653889308991	0.926821011199622	0.9077227571572192	0.6710286491923441	0.8618585190989971
0.26950581975986804	20:25038372:G:A:R:wL:Alt_20-25038484-A	0.437732786709179	42	-0.29903283344422804	20	GTEx	441.03208010439397	470.940255419853	441.03208010439397	GTEX	531.711231738842	637.561270730894	357.174592402726	0.16628924887676902	0.194959618074379	0.555038185954975	ACGGCTGCCGCTGGCGAGAGGCTCCGAGTCCCCTCGGGACCCAAGAGTTGGGGGCGTCCTGGGTCTCCCGAAGCCCACTCACCAGAGACATTTAACTGGCCTCCCAGGAACCAGCCGATCTTGCCAGTGCTGAAGTCGCAGTCCCAGACGGTGTGGTAGGGTGTGTCCCACACGAGAGTGTCCCGCGCCAGAGGCCCCCA	0.168917885146615	0.0712572998670127	0.747563006715149	0.105080917372464	0.024752185236359	0.5900518948188629
2.37313503439189	11:82414980:C:T:R:wC	2.8555147279035	41	2.27371454117339	11	GTEx	296.915794583869	214.29248573786202	290.60862851254296	GTEX	1539.94377452847	1548.94063892956	1407.15176993455	0.0862796155104462	0.15927203295864	0.11034826906361997	ACGGCTGGAAATTTTCCCCTGTGTCTCCAACTCTTCGATTCAATACCTTCACCCCAGGCAAGAGGTTTATAGGTCTTCATGCATTTTGTCACACCCTTTCGCTCCTGTGATTGGTGCTTTTAGAATAAATGATCTGTCTTTCAGCCATTAATTGCCTGAGTTTCAGGAACCTTTTCTGAGGTCTCAGGAAAGTCAATGAG	2.6468811999921385e-165	9.77038014298519e-71	5.172612464479207e-93	1.5228755808211393e-166	7.06118765843034e-72	2.480548992490819e-94
1.34531103647492	11:82414980:C:T:A:wC	1.78211395488599	41	1.5794524270736	11	GTEx	380.812470997866	214.981554224776	219.807747747285	GTEX	966.758742167478	738.987821140481	657.008958885198	0.0909586390642216	0.220269536447691	0.14289691493900306	ACGGCTGGAAATTTTCCCCTGTGTCTCCAACTCTTCGATTCAATACCTTCACCCCAGGCAAGAGGTTTATAGGTCTTCATGCATTTTGTCACACCCTTTTGCTCCTGTGATTGGTGCTTTTAGAATAAATGATCTGTCTTTCAGCCATTAATTGCCTGAGTTTCAGGAACCTTTTCTGAGGTCTCAGGAAAGTCAATGAG	1.3065273882106894e-48	4.043592604866971e-15	1.9935880457478497e-27	1.6904667797934494e-49	5.936878081250219e-16	2.11797507143117e-28
1.49154334758245	15:52472713:A:G:A:wR:Alt_15-52472683-A	0.8661773673891521	42	1.22844195340479	15	GTEx	1013.8614038890303	973.045846569942	1013.8614038890303	GTEX	2850.48362203412	1773.80611425217	2372.28506261817	0.091749914153534	0.13315991664259	0.196121748173448	ACGGGAGAGGAGACGGCTACGAGGCTTGGCCGCAGGTAGCTACGGTGCTCCCCCAACAAGGAACCGGAAACCCTCTTCGTTTGTTGATCTAAATATACAAAAATAAAACTAGTTGCTGGTTTCTCAGACGGAGTCTCTGCGGCATTAGGGGGCCCACCCTTATTTTCTCTTTTCTTCACGCAGGAATCAGGTCCCTGGCC	1.6264834489423993e-58	4.5344838185791403e-10	2.05502321260486e-09	2.0050289181794293e-59	7.780170432931241e-11	3.76020270476502e-10
0.2976122409673445	19:2100346:A:G:A:wC,19:2100346:A:G:A:wC:Alt_19-2100331-R	0.422523664845761	41,42	0.15406773670281548	19	GTEx	693.5986795426352	2201.04296566028	693.5986795426352	GTEX	840.541020222847	2950.080228474161	758.827633188598	0.137073633791469	0.100830495100014	0.267262259205417	ACGGGAGGGGTGCACGGGCACATTTGCTGAGGTCAGGAACGGCGTGTGGGAAGGTCACCGAGTGCCTCCCAGGCTCCCTGGGACATGGGAGCCACACGCGTGTTGGGGGAGAATGTGGTAGTGGCCACTGGGGACAGTGTCAGGAGTGATGGCGCTGGGTCCTGGCTGTGAAGGATGCTGCTTTCGAGGCCGGCAAGCGT	0.03885948643150474	0.000122038075194973	0.478540575983838	0.02163931320056521	2.78419812881226e-05	0.3671210820442255
-0.404766025107627	6:99771197:T:C:A:wC	-0.29709993753445696	41	-0.291102983022385	6	GTEx	1301.5120975771902	763.5852358904401	926.237820836619	GTEX	982.614782244398	621.799835553451	756.629716175799	0.0982002174165508	0.29460983891860104	0.13915947771247306	ACGGGCTCACCATGCTAAAAACAGTCAAGTACCAGTGATTAAGTAGAAAGACACATGCTTTTGAAAATTAGAGGATTTGGTTAAATGTGGGGACTGCAACCTACACATGGAAGCAAAGAAATCAACCAAAATTAAAACATAAATTAGTGAACCAACAGTGTTTTACTAATCATGCAAAAGGAAAGAATAGCAAATATAGA	9.19724143306612e-05	0.523997154220477	0.07059008347536097	3.75850896569133e-05	0.313237428394281	0.0364505023626942
0.364046237868729	19:2100346:A:G:R:wC:Alt_19-2100331-A	0.279547692536461	42	0.4515131370251379	19	GTEx	758.899551606109	932.9707569529179	758.899551606109	GTEX	977.294122264648	1132.50055269473	1039.68727959443	0.174053031531383	0.179569545265478	0.233334043569314	ACGGGAGGGGTGCACGGGCACATTTGCTGAGGTCAGGAACGGCGTGTGGGAAGGTCACCGAGTGCCTCCCAGGCTCCCTGGGACGTGGGAGCCACACGCATGTTGGGGGAGAATGTGGTAGTGGCCACTGGGGACAGTGTCAGGAGTGATGGCGCTGGGTCCTGGCTGTGAAGGATGCTGCTTTCGAGGCCGGCAAGCGT	0.0667799450703091	0.262223197365108	0.125607384389269	0.036475898342301	0.11952614510553397	0.0529841098191973
-0.451176005633627	14:20920360:A:AG:R:wC	-0.234495978672324	41	-0.767446521871289	14	GTEx	1102.50287608982	781.407193545781	836.7643132184288	GTEX	806.325888510916	664.123457161286	491.67798656687796	0.0904849120280601	0.199221017128627	0.166714785116181	ACGGGCCACAACAGCCACAGAAACCAGTGGGGCACCCATGCCAGGGCCTAGGGAGATAGAAATGGAAGTTATAATCCTAGAGATTGGAAAAAAACAATAGTGGGGGACATAAGGGATGTGAGGTGGGGTAGGGGTAGTGATGGTGGCAGAGGTAAGGTGTTGGCTATTTTGACCTAGCCAGGTTGCAGGTATATTCCTC	1.76135957910045e-06	0.436481453769705	1.61576205171281e-05	6.15779181641142e-07	0.23916977954446	4.15748475576626e-06
-0.203384249609523	19:33332952:C:T:R:wC	-0.104691215628584	42	-0.5617709847437711	19	GTEx	586.617768001084	488.36770881070396	586.617768001084	GTEX	509.401154535657	454.086864803116	398.290952456551	0.177319757667974	0.268478519267131	0.344245727838161	ACGGGCCACAGGTATTCGTGATGACTTAATAAAATGAATAACAAGGTGGCTAACTGGATCATAAACTATGCTGTGAAGAGTAAACTCCACTCTAAAATACGATATTTTAAAAGAGTCAAGTCAGATTGGAACTAGAAGGCATGCCCCTAGCATTTGAAAGAGTTACATCTAATTCATTAAAAAATCCAAAGCCACTCGTG	0.35128248040053395	0.8398157241801941	0.215790222750438	0.251385146100411	0.6965789817260779	0.102702768777813
-0.055447941983090984	19:33332952:C:T:A:wC	-0.0491660738602237	42	-0.42313113460462304	19	GTEx	296.231294716245	285.42236104076596	296.231294716245	GTEX	285.172865460305	275.923164249426	220.447223209635	0.19916951035654	0.28716702367665303	0.5207899157193979	ACGGGCCACAGGTATTCGTGATGACTTAATAAAATGAATAACAAGGTGGCTAACTGGATCATAAACTATGCTGTGAAGAGTAAACTCCACTCTAAAATATGATATTTTAAAAGAGTCAAGTCAGATTGGAACTAGAAGGCATGCCCCTAGCATTTGAAAGAGTTACATCTAATTCATTAAAAAATCCAAAGCCACTCGTG	0.8441690735983759	0.934678273091454	0.6011844504392371	0.7807085940685269	0.8640580759394241	0.416516540218178
0.164736742894659	8:144081376:T:C:A:wC	-0.23947004527264495	42	0.886594464541497	8	GTEx	144.96144960623698	138.930179611735	144.96144960623698	GTEX	162.649674810685	117.77033863501002	268.363540110649	0.251204521149944	0.41048276267568895	0.420484861239226	ACGGGCCCGGATACTGACCCTGCATCAGTGTGCTTTTATTTCAATGTTCAACCTACGGAAAACTAAATCATCCCCTTTAAATCCTAGCCAACTTGCTCACATCCACAGAACATCCTGAACAAGATCAACCCTTCACAAACCCTTCACGACTTGCTTAAACTTTCAGTTTCGTCCCATTTCTCTGTTAGGTTAGGGCAACC	0.618002014064173	0.7463478071641679	0.0882499397853439	0.51196096789614	0.559633237119745	0.0349873241064896
-0.0894809296333163	8:144081376:T:C:R:wC	0.180555240786527	42	0.4111647414666679	8	GTEx	213.064096422374	206.916690156071	213.064096422374	GTEX	199.46519576181703	234.551126285209	283.083957003676	0.253341121924534	0.359230287670425	0.512883463419663	ACGGGCCCGGATACTGACCCTGCATCAGTGTGCTTTTATTTCAATGTTCAACCTACGGAAAACTAAATCATCCCCTTTAAATCCTAGCCAACTTGCTCATATCCACAGAACATCCTGAACAAGATCAACCCTTCACAAACCCTTCACGACTTGCTTAAACTTTCAGTTTCGTCCCATTTCTCTGTTAGGTTAGGGCAACC	0.799799545829739	0.786583554436495	0.607027630381156	0.7239360064346859	0.6152335917534221	0.42274223203290096
3.788366896301061	10:71993150:G:T:R:wR:Alt_10-71993094-A	4.91051744390007	42	3.994260041027121	10	GTEx	27.619337209083294	35.1358275693591	27.619337209083294	GTEX	378.768641553495	1043.59636965647	439.47995155511495	0.227774932498682	0.195235388611585	0.329007179321901	ACGGGCCGCAGACACTCACTGAGGAAGACTCGGTACTCCAGGGAGAAGGGCGCGGCGCGCTCCTCGGTGCTGAAGCCGCTCATAGTGCCGGAGGCCTGCCGCCGCCGCTGCCACAGAGCCACCAGCCCGCACGCGGCGCCGACTGACAAGGAGAGAGCCCCACGCCTGCGCACTGCGAGCACTGGACCGGCGGGCGGGGC	3.3971891763296195e-61	2.806671216573548e-138	6.37251179724464e-33	4.08294667318281e-62	1.3512465042079092e-139	6.45547752044734e-34
4.55499263446179	10:71993150:G:T:A:wR:Alt_10-71993094-A	4.9469701886238	42	4.82095932615404	10	GTEx	22.6765403550745	28.008853808313305	22.6765403550745	GTEX	535.859782609372	865.4576512331779	642.8052457552291	0.18842856552414894	0.23019707142573895	0.28474150736638204	ACGGGCCGCAGACACTCACTGAGGAAGACTCGGTACTCCAGGGAGAAGGGCGCGGCGCGCTCCTCGGTGCTGAAGCCGCTCATAGTGCCGGAGGCCTGCCGCCGCCGCTGCCACAGAGCCACCAGCCCGCACGCGGCGCCGACTGACAATGAGAGAGCCCCACGCCTGCGCACTGCGAGCACTGGACCGGCGGGCGGGGC	5.485141692497717e-128	3.283721743628688e-101	3.71834776551686e-63	4.219782913696878e-129	1.9247779869619997e-102	2.65811619402662e-64
4.12178095295424	10:71993150:G:T:R:wR:Alt_10-71993094-R	4.36375816942164	42	4.338917379669478	10	GTEx	34.9962888337539	60.0186976420898	34.9962888337539	GTEX	602.959481887492	1223.65180392634	704.337680078907	0.17619844394010298	0.179069846706976	0.27884733540538104	ACGGGCCGCAGACACTCACTGAGGAAGACTCGGTACTCCAGGGAGAAGGGCGCGGCGCGCTCCTCGGTGCTGAAGCCGCTCATAGTGCCGGAGTCCTGCCGCCGCCGCTGCCACAGAGCCACCAGCCCGCACGCGGCGCCGACTGACAAGGAGAGAGCCCCACGCCTGCGCACTGCGAGCACTGGACCGGCGGGCGGGGC	6.289413885079696e-120	7.267947319650947e-130	1.732831895702469e-53	5.055184679699058e-121	3.644046697190088e-131	1.3569655438112695e-54
4.05982047519846	10:71993150:G:T:A:wR:Alt_10-71993094-R	4.69927941376878	42	4.73725445932985	10	GTEx	18.1493007802767	22.8731147480768	18.1493007802767	GTEX	303.324918696696	591.7820293057	484.1509893545671	0.275077823851555	0.256405671173666	0.340908525893938	ACGGGCCGCAGACACTCACTGAGGAAGACTCGGTACTCCAGGGAGAAGGGCGCGGCGCGCTCCTCGGTGCTGAAGCCGCTCATAGTGCCGGAGTCCTGCCGCCGCCGCTGCCACAGAGCCACCAGCCCGCACGCGGCGCCGACTGACAATGAGAGAGCCCCACGCCTGCGCACTGCGAGCACTGGACCGGCGGGCGGGGC	1.98572732058363e-48	7.074305611136096e-74	7.575977891223341e-43	2.7001540213388284e-49	4.991735944560609e-75	6.701002748457807e-44
1.23239406726758	5:317628:G:T:R:wC	-0.5605241308941421	42	0.773228308282363	5	GTEx	203.327632292379	293.513517789554	203.327632292379	GTEX	477.789755180634	198.802355823881	348.280977330045	0.16938852604858898	0.32217449217521504	0.366073205149407	ACGGGCCTTCGCCCTTTCAGCTCTCCCTTGTCAGGCAGGCTGTGCCCTGTGACCCTTCAGAGCCTGGGTTTGGGGGTGGAGGGGGTGGACAGCTGACCAGGTGCCTGGCGCAGGCCCAGTGTGGTGAGGCTGGGTCGCGGAGGCCAGGCCAGGCCAGCGGCCACGACCACCCACCAGGGACCCTCAGCGTCACGACCCCG	1.4092794622545e-12	0.194919398395518	0.0875541897086849	3.45021281525856e-13	0.0818914440587549	0.0346673115092314
1.20557874310778	5:317628:G:T:A:wC	0.122618045992234	42	0.958937862582968	5	GTEx	333.372186970113	328.475400990845	333.372186970113	GTEX	769.3786443239288	357.696073231824	647.084794453936	0.14584929886242098	0.296541788805474	0.276523810393877	ACGGGCCTTCGCCCTTTCAGCTCTCCCTTGTCAGGCAGGCTGTGCCCTGTGACCCTTCAGAGCCTGGGTTTGGGGGTGGAGGGGGTGGACAGCTGACCATGTGCCTGGCGCAGGCCCAGTGTGGTGAGGCTGGGTCGCGGAGGCCAGGCCAGGCCAGCGGCCACGACCACCCACCAGGGACCCTCAGCGTCACGACCCCG	6.214172000040442e-16	0.829103420570804	0.0018829627853525	1.3862064389014302e-16	0.679245222443241	0.000524676994598562
0.629506276745737	11:526478:A:G:R:wC	-1.3686284975964498	41	0.26767402726551603	11	GTEx	45.6535514979969	28.0022088390597	25.5536279799752	GTEX	70.61957933001041	10.801595455413999	30.710710536476306	0.272990366929675	1.77458232509587	0.790393279134729	ACGGGCGACAGGACTCCGATGCATCCCGGCTGAGAAGGCAAGGGGCCCGGCACGCTGGACAGTCAGGTGCAGAGTCAGGCACATACCACAGGACCCAGCAACCCCGCCCCCAGTGTCTCCCCTAACAAACTGAAAGTCTACGTCCTCGGGGGGCACGGTACACAAATGCCTATGGAGGAGGCTCCAGTCGTAACAGGCAA	0.0350296338502821	0.649194551593006	0.808938383783446	0.0211125788295172	0.440564814091719	0.7348664115498841
0.375318704864608	11:526478:A:G:A:wC	0.21875103032665	41	-0.125776630469316	11	GTEx	388.749899509177	251.143706789912	264.11366628130503	GTEX	504.459136179199	292.292874386383	241.825578409674	0.114508793608043	0.301264826929167	0.297209307483022	ACGGGCGACAGGACTCCGATGCATCCCGGCTGAGAAGGCAAGGGGCCCGGCACGCTGGACAGTCAGGTGCAGAGTCAGGCACATACCACAGGACCCAGCGACCCCGCCCCCAGTGTCTCCCCTAACAAACTGAAAGTCTACGTCCTCGGGGGGCACGGTACACAAATGCCTATGGAGGAGGCTCCAGTCGTAACAGGCAA	0.0021532273544500893	0.67278343283334	0.7582231539272042	0.0010467847395629099	0.4677720983975711	0.6721551114117029
4.265451715364529	8:48873452:C:T:R:wC	6.62322523863078	41	4.6347299888951	8	GTEx	243.314087785102	184.827271059117	180.095041190551	GTEX	4692.23284744604	18295.7690808232	4483.832912722321	0.0831129083534617	0.0998782359110612	0.120186183899572	ACGGGCGCTGAAAGAAGCGGCACTGTCCCCCCCTGCCGATGCGCAGTGGCGCCTCCCGGAGGCGGAGCCACGTACGAGCGCCGCTGTGATTGGTGAGGCCCCGCCAGGGGCGGAGACGACCTTGCCGCCGGCGGGAACTCTGGGTCTCGCGGTTTGGGAGCGCTACTCGCCAGGTGGACTCGGAGTCCGCGAGCGTCGTC	0.0	0.0	0.0	0.0	0.0	0.0
4.359332848914351	8:48873452:C:T:A:wC	6.4305273920456685	41	4.66091909334619	8	GTEx	259.70161328501	228.260168144668	198.875590498769	GTEX	5334.7682845691215	19716.855509001798	5034.41246445292	0.08004408402924	0.0987645691366309	0.125272049419906	ACGGGCGCTGAAAGAAGCGGCACTGTCCCCCCCTGCCGATGCGCAGTGGCGCCTCCCGGAGGCGGAGCCACGTACGAGCGCCGCTGTGATTGGTGAGGCTCCGCCAGGGGCGGAGACGACCTTGCCGCCGGCGGGAACTCTGGGTCTCGCGGTTTGGGAGCGCTACTCGCCAGGTGGACTCGGAGTCCGCGAGCGTCGTC	0.0	0.0	3.0648662809901563e-301	0.0	0.0	5.381931406453495e-303
3.22093722710544	7:144546036:C:G:R:wC	4.75655415821065	42	3.5777463988793903	7	GTEx	448.624391038014	494.574092363168	448.624391038014	GTEX	4183.51005301388	13369.614480753798	5354.917126227129	0.298570122008723	0.28375334107750605	0.16337146891877302	ACGGGCGGATCGCGAGGTCAGGAGATCGAGACCATCCTGGCTAACATGGTGAAACCCCGTCTCTACTAAAAATACAGGAAATTAGCTGGGTGTGGTGGCCGGGCGCCTGTAGTCCCAGCTACTCGGGAGGCTGAGGCAGGAGCATGGCGTGAACCCGGGAGGCGGAGCTTGCAGTGAGCCGAGATCATGCCACTGCACTC	2.1746479117543197e-26	5.860051867259398e-62	4.9111300503621875e-105	3.92765179217119e-27	4.551546142802589e-63	2.628969298188678e-106
3.2633935799024303	7:144546036:C:G:A:wC	4.8595371943573085	42	3.77892402692672	7	GTEx	309.963712821396	332.559415700586	309.963712821396	GTEX	2975.923300848641	9655.16482892962	4251.98062037379	0.269247904704594	0.22770986583195105	0.188238363103047	ACGGGCGGATCGCGAGGTCAGGAGATCGAGACCATCCTGGCTAACATGGTGAAACCCCGTCTCTACTAAAAATACAGGAAATTAGCTGGGTGTGGTGGCGGGGCGCCTGTAGTCCCAGCTACTCGGGAGGCTGAGGCAGGAGCATGGCGTGAACCCGGGAGGCGGAGCTTGCAGTGAGCCGAGATCATGCCACTGCACTC	5.0510710778790786e-33	8.005612493052936e-100	2.058681747062679e-88	8.235144430361219e-34	4.7357407774408074e-101	1.21576136379128e-89
0.42932849833961895	17:80059011:C:T:R:wR:Alt_17-80058901-A	-0.17267949683817402	42	-0.0689945610456227	17	GTEx	462.49394176944395	524.8610799425679	462.49394176944395	GTEX	622.5539194192579	465.3437001897351	441.0391988533369	0.14497863146255202	0.225231365962567	0.340236741330337	ACGGGCGTCAGTTTACGTGTGCGTTTCTCATCCTTGCAGATACCTGGCCCCGGGCACTCAGGTGGCAGGGACATTTTGCTGTTATCCTTCGTGGGGGTGGACGTGGAAGGCCCAGCAGTGACCGCTGTCCCCGGTTGGCCCCCACCCTGCCAGCACCTGACATGCACACCCCAACCTGCATGAGGCCCAGGTGCCCACCT	0.00691303651814341	0.651628666546188	0.913866435960265	0.00306320899663548	0.443274139225668	0.8393038787606389
0.291539199357292	17:80059011:C:T:A:wR:Alt_17-80058901-A	-0.371105638457628	42	-0.576590801122909	17	GTEx	408.196288151249	471.130856375838	408.196288151249	GTEX	499.75124677070505	364.180448548121	274.29887598104403	0.16603049786660598	0.27484862205828803	0.3829480547614461	ACGGGCGTCAGTTTACGTGTGCGTTTCTCATCCTTGCAGATACCTGGCCCCGGGCACTCAGGTGGCAGGGACATTTTGCTGTTATCCTTCGTGGGGGTGGACGTGGAAGGCCCAGCAGTGACCGCTGTCCCCGGTTGGCCCCCACCCTGTCAGCACCTGACATGCACACCCCAACCTGCATGAGGCCCAGGTGCCCACCT	0.132228583150141	0.3521559035883521	0.262969424673008	0.07909905833588299	0.176945970736255	0.132153650359869
0.689246166291098	17:80059011:C:T:R:wR:Alt_17-80058901-R	0.5640107747154449	42	0.0479705832283266	17	GTEx	607.672995141928	629.719347788507	607.672995141928	GTEX	981.4860783283212	930.55593881504	628.139487304009	0.144344778690261	0.215210290085415	0.26799648585915803	ACGGGCGTCAGTTTACGTGTGCGTTTCTCATCCTTGCAGGTACCTGGCCCCGGGCACTCAGGTGGCAGGGACATTTTGCTGTTATCCTTCGTGGGGGTGGACGTGGAAGGCCCAGCAGTGACCGCTGTCCCCGGTTGGCCCCCACCCTGCCAGCACCTGACATGCACACCCCAACCTGCATGAGGCCCAGGTGCCCACCT	5.53006014228224e-06	0.0282285502713106	0.924586593363927	1.7970819436368199e-06	0.008773847983094291	0.857940009697794
0.7027588388539789	17:80059011:C:T:A:wR:Alt_17-80058901-R	0.493155822984689	42	-0.144030914669233	17	GTEx	514.556580197992	509.19970105574	514.556580197992	GTEX	837.6158384346111	717.134171027309	466.944391086332	0.139363518000216	0.22068240152001806	0.399029011674928	ACGGGCGTCAGTTTACGTGTGCGTTTCTCATCCTTGCAGGTACCTGGCCCCGGGCACTCAGGTGGCAGGGACATTTTGCTGTTATCCTTCGTGGGGGTGGACGTGGAAGGCCCAGCAGTGACCGCTGTCCCCGGTTGGCCCCCACCCTGTCAGCACCTGACATGCACACCCCAACCTGCATGAGGCCCAGGTGCCCACCT	1.46283951564333e-06	0.072987916389554	0.8374809567469109	4.5917345745221003e-07	0.0254379852907257	0.718134215438935
-0.3962575118904629	14:20920360:A:AG:A:wC	-0.597036373373105	41	-0.743459325318519	14	GTEx	1430.5593569023001	1280.96222677085	1182.33177667873	GTEX	1087.33831691735	846.677828595992	706.1061320318381	0.0912037032868561	0.16361997966387498	0.165619570760017	ACGGGCCACAACAGCCACAGAAACCAGTGGGGCACCCATGCCAGGGCCTAGGGAGATAGAAATGGAAGTTATAATCCTAGAGATTGGAAAAAAACAATAGGTGGGGGACATAAGGGATGTGAGGTGGGGTAGGGGTAGTGATGGTGGCAGAGGTAAGGTGTTGGCTATTTTGACCTAGCCAGGTTGCAGGTATATTCCTC	3.5591302845985105e-05	0.00105855457645039	2.71417438301457e-05	1.3943282083107e-05	0.000263344104456501	7.15723483258622e-06
0.4021964844700979	7:158118710:C:A:R:wC	0.178757248773726	42	-0.172154549362401	7	GTEx	280.902718809713	319.85598590947995	280.902718809713	GTEX	370.274609035487	362.24091431483396	248.035404845984	0.197083892046868	0.304994645452732	0.5873342413102521	ACGGGCAGTCAGTCTCACAGCAGCTCCCTGGGAACACACCTGGGAAGCCCAGGAGGGGAACGCGGCCTCCTGGGGGTGTCCCAGGCACTGAACCCAGAGCCTAGAAACAGCAACGTTGCAGGGCTCAGGGCGCACTTTCCAGAGAGAATGGGACCACATCCAGGGCCCCACAGGCCATACCCGCCGCAGGTCTTGAGTCT	0.0745179256416514	0.7450091303096379	0.87107173672687	0.0412769281978051	0.557808565101066	0.7694367591646389
0.447796788512549	7:158118710:C:A:A:wC	-0.186059163280976	42	-0.132656645416204	7	GTEx	330.087103922602	395.446123878432	330.087103922602	GTEX	450.78814411445	347.327575807744	302.164436429854	0.19471306360656895	0.284166169500731	0.3929946027817439	ACGGGCAGTCAGTCTCACAGCAGCTCCCTGGGAACACACCTGGGAAGCCCAGGAGGGGAACGCGGCCTCCTGGGGGTGTCCCAGGCACTGAACCCAGAGACTAGAAACAGCAACGTTGCAGGGCTCAGGGCGCACTTTCCAGAGAGAATGGGACCACATCCAGGGCCCCACAGGCCATACCCGCCGCAGGTCTTGAGTCT	0.0414792696599469	0.7097489634506039	0.849110316044783	0.0214608096243813	0.5126256369367199	0.735699800579073
3.2816927383347405	X:53449778:C:T:R:wC	4.72751398548901	42	4.65143619830746	X	GTEx	862.9973406453902	902.7434496538832	862.9973406453902	GTEX	8394.74069416008	23905.8513470046	21697.6210773003	0.107531733300294	0.0838095683542934	0.0971762354371177	ACGGGATTTTCGCCTTCCGGCAGGAGTGGGACCAGGGGCGGGGACTGATGTTGCGTATACGAGGAGCGAGCTGACGACTGGCGTGGTGCCTCCGCCCCCCTTTCTTGTTGCATGGCAACAACAAACACTTGCTCCTGCGGACCAGATCCCCGGAGGAGTTGTTGCTGGGCGGAGTCAGAGCAGTTCTTGAGGTTCAAGGA	2.800731674373907e-203	0.0	0.0	1.4871360298621487e-204	0.0	0.0
0.141115642831943	19:2100346:A:G:A:wC:Alt_19-2100331-A	0.310600003745715	42	0.4772124576930539	19	GTEx	843.4886446384689	919.528852012186	843.4886446384689	GTEX	930.746129520672	1140.50491919478	1173.17266661681	0.141410614764479	0.13604974475909698	0.196199752311654	ACGGGAGGGGTGCACGGGCACATTTGCTGAGGTCAGGAACGGCGTGTGGGAAGGTCACCGAGTGCCTCCCAGGCTCCCTGGGACGTGGGAGCCACACGCGTGTTGGGGGAGAATGTGGTAGTGGCCACTGGGGACAGTGTCAGGAGTGATGGCGCTGGGTCCTGGCTGTGAAGGATGCTGCTTTCGAGGCCGGCAAGCGT	0.4254004346048621	0.0653595725357854	0.0419371972530771	0.318321026250021	0.0224310453253848	0.0150041616111622
0.14610989496999802	11:119629931:CGTAATA:C:R:wC	0.137640099633178	41	0.0560099161521727	11	GTEx	210.49701491472197	120.86304065140101	133.369349202906	GTEX	232.59946376891602	132.89619637076902	138.38428789206998	0.170193977882769	0.439525271992175	0.32757582051100204	ACGGGAGTCCTTTAAACTCTGTTACTTACTAGTTATGTGACCTTGGGTGAGTCATGTAGCTTCTCTGAGCCTCAGTTTCCTCATTTGTAAAATGGACGTAATAGTATTAGGTTGGTGCACATGTGATTGCGGTTTTTGCAATTAAAAGTAATACTATGTCATAAATTTGCTATGAGCAGGTTTAAGTTAATATTACAGAA	0.4665697847340661	0.8745364245645749	0.906617829643202	0.390621733029938	0.754161931665046	0.864237085653369
0.211128845432249	11:119629931:CGTAATA:C:A:wC	0.0408849667857174	41	0.0173962372035956	11	GTEx	430.50119040036697	254.554181130145	309.704898904702	GTEX	498.24456456816597	261.886627939595	313.453202693536	0.105317202619951	0.383828564649084	0.19756181706318696	ACGGGAGTCCTTTAAACTCTGTTACTTACTAGTTATGTGACCTTGGGTGAGTCATGTAGCTTCTCTGAGCCTCAGTTTCCTCATTTGTAAAATGGACGTATTAGGTTGGTGCACATGTGATTGCGGTTTTTGCAATTAAAAGTAATACTATGTCATAAATTTGCTATGAGCAGGTTTAAGTTAATATTACAGAA	0.0696280641997237	0.960559047302044	0.953172079209689	0.0449956878381174	0.915170722094084	0.929833238159013
0.0031036932712010397	9:137264042:T:C:A:wC	0.327098933105805	41	0.9132809436815608	9	GTEx	404.335304663556	226.30400138986	286.402156897934	GTEX	404.7553523009	283.794724649043	539.494675174947	0.131913634460285	0.307392796228992	0.17101250547979902	ACGGGATCCTTGCTACTTCCCCATTTATGGAGGGGAAACTGAGGTGTGGAGAGGGGTGAGGATGGGTTTGAAGCCCGGCCATCCAGTCTCAGTGCCGCTCGTAGAGGCAGAAGGGCGTAGGGAGGGAGAGGGAGAGCCAGGTAGGCCGAAGGCGCCTGGCAGTGTGGCAGGACACGCGCCCACTGGGGAGGTGGAGGGCC	0.98609555331708	0.494712780595894	4.182070768550989e-07	0.9812289268436408	0.28728007264285305	9.27244955316493e-08
0.137414611661753	9:137264042:T:C:R:wC	-0.142214319263087	41	1.00888988990735	9	GTEx	1053.64288225433	757.0504548860422	717.125265458059	GTEX	1158.7062081834802	686.200307093155	1443.3744705299896	0.0931963166264264	0.18600959688541896	0.142028839664113	ACGGGATCCTTGCTACTTCCCCATTTATGGAGGGGAAACTGAGGTGTGGAGAGGGGTGAGGATGGGTTTGAAGCCCGGCCATCCAGTCTCAGTGCCGCTTGTAGAGGCAGAAGGGCGTAGGGAGGGAGAGGGAGAGCCAGGTAGGCCGAAGGCGCCTGGCAGTGTGGCAGGACACGCGCCCACTGGGGAGGTGGAGGGCC	0.192465877658469	0.652688803987151	7.26127763867005e-12	0.14035670984909804	0.444537368442928	1.2171059840051399e-12
1.73121316290996	22:42906056:C:T:R:wC	-0.0764620991118332	42	2.22347613891191	22	GTEx	1552.19306308665	1658.2160148310095	1552.19306308665	GTEX	5151.45115915602	1572.4671221452402	7250.379289057909	0.0864695988685645	0.156350398529371	0.106111222101588	ACGGGATTGTAGACTTTTTTTTTTTTTTTTTTGAGATGGAGTCTGGCTCTGTCGCCCAGGCTGGAGTGTAGTGGTGCAATCTCAGCTCACTGCAAGGTCCGCCTCCCGGGTTCACGCCATTCTCCTGCCTCAGCCTCCGGAGTAGCTGGGACTACAGGCACCCACCACCAAGCCCGGCTAATTTTTGTATTTTTAGTACA	3.68726171050808e-88	0.792964061049904	3.05207629179316e-96	3.6094830134120585e-89	0.624811113302122	1.7177874344582392e-97
0.7778039449296621	22:42906056:C:T:A:wC	-0.281090925081732	42	1.02991531502453	22	GTEx	1481.39479771545	1577.88464918414	1481.39479771545	GTEX	2540.2932122141897	1299.00719620549	3027.94572451933	0.0969272510336373	0.150786362569501	0.164473743769462	ACGGGATTGTAGACTTTTTTTTTTTTTTTTTTGAGATGGAGTCTGGCTCTGTCGCCCAGGCTGGAGTGTAGTGGTGCAATCTCAGCTCACTGCAAGGTCTGCCTCCCGGGTTCACGCCATTCTCCTGCCTCAGCCTCCGGAGTAGCTGGGACTACAGGCACCCACCACCAAGCCCGGCTAATTTTTGTATTTTTAGTACA	4.46496525734846e-15	0.156044027137415	2.0781021129797703e-09	1.01844223518146e-15	0.0622982896009818	3.803566542013e-10
0.168702202812232	12:120756209:G:GAT:R:wC	-0.0862224865394253	42	-0.0640200480299954	12	GTEx	611.0776065679061	693.703292383461	611.0776065679061	GTEX	686.278671186499	653.672572315462	583.367646113046	0.155936104333658	0.196256112290367	0.277644905948697	ACGGGATTTCACCGTGTTGTCCAGGCTGGACTCAAGCAAGCCTCAGCTTCTCAAAGTGCTGGGATTTACAGGCCTGAGCTACCACGCCCGGCCCAAGAGAGATTTTTACATCAGAGGATATCTTTAGAGCCTTTAGTAGCCCTGTGACTGCTCTCTCTCTCTCGTTTGTTCTGTCATCTAAATAAATAAATAAATAAA	0.382789383689798	0.8167310480851899	0.900955349144846	0.279311409464156	0.660417682208925	0.8176391880339972
0.329385223031031	12:120756209:G:GAT:A:wC	-0.200013616903713	42	0.183947653257714	12	GTEx	478.599862251375	518.385488405849	478.599862251375	GTEX	601.168117791405	451.339950752089	543.433482920825	0.166145610163738	0.262054022483154	0.296290741844771	ACGGGATTTCACCGTGTTGTCCAGGCTGGACTCAAGCAAGCCTCAGCTTCTCAAAGTGCTGGGATTTACAGGCCTGAGCTACCACGCCCGGCCCAAGAGATAGATTTTTACATCAGAGGATATCTTTAGAGCCTTTAGTAGCCCTGTGACTGCTCTCTCTCTCTCGTTTGTTCTGTCATCTAAATAAATAAATAAATAAA	0.0842888952379151	0.6534042938301391	0.7045119191767371	0.0474222636978444	0.445312302906398	0.534708213061781
3.44679043278279	X:53449778:C:T:A:wC	4.8718401554377	42	4.78905282769284	X	GTEx	744.915274725245	861.239895546851	744.915274725245	GTEX	8120.19973970705	25212.9759105155	20593.5174258102	0.098021406788563	0.0921923891141152	0.103729720144662	ACGGGATTTTCGCCTTCCGGCAGGAGTGGGACCAGGGGCGGGGACTGATGTTGCGTATACGAGGAGCGAGCTGACGACTGGCGTGGTGCCTCCGCCCCCTTTTCTTGTTGCATGGCAACAACAAACACTTGCTCCTGCGGACCAGATCCCCGGAGGAGTTGTTGCTGGGCGGAGTCAGAGCAGTTCTTGAGGTTCAAGGA	1.7763056393947383e-269	0.0	0.0	7.190862173921741e-271	0.0	0.0
0.12131440338442	10:75359122:T:C:A:wC	-0.474224163362261	41	0.0213803389091156	10	GTEx	1007.4028885666099	556.732624746022	863.412273382561	GTEX	1095.27099963588	400.56086149776803	876.88332081861	0.0777865990411651	0.23227689091938294	0.131601891722562	ACGGGATTTTGACTCACTATATGTAGAACAATCCCCTGATCCACAAACCTCTTAATCCTAAATAGAAGTAATGAAATTCAAAAATAGAAACAGAAGTAACTTGTTATGATCAATCAACCCATACTCTTTTTTCTCCTTAATACTGCATATCATGTTTAGTCCTTTATAATTGAATTTTCCCAAGATTTAACAATTTTACA	0.16622870261938902	0.110455019765679	0.91160630933982	0.118859228910675	0.0411879503046323	0.870941856580664
-0.24456780943087694	10:75359122:T:C:R:wC	-0.0615814719250471	41	0.056789714142872	10	GTEx	877.164646128766	390.691134644065	635.994705878288	GTEX	740.08939994199	374.198871223501	661.511811517737	0.0964764878450524	0.22520974391428	0.168948238729578	ACGGGATTTTGACTCACTATATGTAGAACAATCCCCTGATCCACAAACCTCTTAATCCTAAATAGAAGTAATGAAATTCAAAAATAGAAACAGAAGTAATTTGTTATGATCAATCAACCCATACTCTTTTTTCTCCTTAATACTGCATATCATGTTTAGTCCTTTATAATTGAATTTTCCCAAGATTTAACAATTTTACA	0.0196459042618321	0.892234987670427	0.810457996241332	0.0112447616368418	0.784514600351653	0.7367677365228829
0.356958549224715	17:80573272:A:G:R:wC	1.47795710040608	41	0.20165835735071305	17	GTEx	1940.70798527698	1355.16951122767	1573.48942396436	GTEX	2485.87869733883	3773.680174090901	1809.31238769743	0.0676626876133827	0.0992993237380214	0.0947657522679827	ACGGGCACAGATGACCACGTTGCGGGTACGGAGAAGACCACAGGCTGGGCTCACACGAGGGGAAACATTCACACTGTGTTCTCTCTACAGGGTCAGGTCATTTTTCTTCATGTTCGGGCGGGAAAAGGAATTCCTTTCTCCTTTTCTAAGGCAAGCTGCTGGTGTTGTATTCAATCTGCTTATCATGTAAGAACTTACAT	3.96683181984376e-07	4.796610041506528e-49	0.0653159862173128	1.32351501397058e-07	4.195855761836118e-50	0.0333398514294798
0.507099290731112	17:80573272:A:G:A:wC	1.39040514317563	41	0.5159040523194229	17	GTEx	2025.1936631315	1429.32646070655	1530.9021702287698	GTEX	2877.56860708072	3747.13248716336	2189.35927732878	0.0618059580254797	0.097370316265501	0.11197672867777303	ACGGGCACAGATGACCACGTTGCGGGTACGGAGAAGACCACAGGCTGGGCTCACACGAGGGGAAACATTCACACTGTGTTCTCTCTACAGGGTCAGGTCGTTTTTCTTCATGTTCGGGCGGGAAAAGGAATTCCTTTCTCCTTTTCTAAGGCAAGCTGCTGGTGTTGTATTCAATCTGCTTATCATGTAAGAACTTACAT	1.0185322088546901e-15	3.2210355152451e-45	1.5872061475210098e-05	2.3116904511642797e-16	2.93453956222756e-46	4.08042124294167e-06
2.38586016554921	20:61870167:C:A:A:wC	0.6374459493661999	41	2.8067120386258297	20	GTEx	352.859200148045	365.193714214244	307.168943131032	GTEX	1848.91364228484	567.9016679962	2151.6015749583107	0.0878403268639809	0.208052916356092	0.111176302233721	ACGGGCACGTGACAGGGTGTGACGCTGCTGCCTGGGTTGGCTTCAGGGGGCTGTGCCATGTGAGGGTGGGGGCGGGGCGGCAGGGGCCTCCCCCAGTGCAAGGCCCCATTCTGCTTCTCTCCCAGCTTACCCCTTGGGCACAGCCCATTGCCTGTCGCCATACCACCCCCAACAGTGCCCAGCACACAGCATCTGCAGCT	3.1716975295136775e-161	0.00783228671087103	3.5897214907285e-139	1.8606132879499285e-162	0.00218497832821585	1.2659743211942692e-140
1.07291682074228	20:61870167:C:A:R:wC	0.442458436692892	41	2.57618800624754	20	GTEx	277.306942375668	149.203860461873	191.83413540290002	GTEX	583.707703497713	202.598248821158	1142.88092915986	0.0999328543515474	0.39173477012898295	0.136784180562969	ACGGGCACGTGACAGGGTGTGACGCTGCTGCCTGGGTTGGCTTCAGGGGGCTGTGCCATGTGAGGGTGGGGGCGGGGCGGCAGGGGCCTCCCCCAGTGCCAGGCCCCATTCTGCTTCTCTCCCAGCTTACCCCTTGGGCACAGCCCATTGCCTGTCGCCATACCACCCCCAACAGTGCCCAGCACACAGCATCTGCAGCT	3.85170040788245e-26	0.460715653086123	7.295494531072308e-78	6.86870664758214e-27	0.25869341229256	3.97853908267399e-79
2.1402232045981497	12:130639386:G:A:A:wC	3.38497213474809	41	2.30396934627122	12	GTEx	388.0483917082249	266.436882513689	331.254320578281	GTEX	1707.38648333797	2784.92319284203	1634.15695016635	0.0724825629357927	0.10371082920700997	0.137980224418758	ACGGGCAGAAAAAGTACCACAAACAAAATAAGAGTAAGACTGCTCCGAGACAAGGGGCTGGGGAGGGGGAACCTGAGTAGGAGGCAGCCTAGTGGACGCATCACCCAGGAGCAGACATCGTTCAGCCATGAGGAGGCGGGGGATGCAGCCTCCTGATGTGTCAGCTCTGAAAGCTAATGACTGTGCCTGCGTGTGTGCGC	2.513338073900238e-190	3.504959236325727e-232	2.1100306366595196e-61	1.2804108859175291e-191	1.164510506156759e-233	1.359350311182479e-62
2.34918000349406	12:130639386:G:A:R:wC	3.34309379964323	41	2.84742487434185	12	GTEx	642.641104527874	477.16163339588303	449.03811090206597	GTEX	3274.40648278745	4841.631737339671	3235.14058887868	0.0677777269976089	0.0951252714854752	0.0952065816340553	ACGGGCAGAAAAAGTACCACAAACAAAATAAGAGTAAGACTGCTCCGAGACAAGGGGCTGGGGAGGGGGAACCTGAGTAGGAGGCAGCCTAGTGGACGCGTCACCCAGGAGCAGACATCGTTCAGCCATGAGGAGGCGGGGGATGCAGCCTCCTGATGTGTCAGCTCTGAAAGCTAATGACTGTGCCTGCGTGTGTGCGC	8.409893028790711e-262	4.8285102658748656e-269	5.890716213058995e-195	3.151350853499857e-263	1.4295947194857582e-270	1.5553200693108288e-196
0.467884629822045	7:76596478:T:C:R:wC	0.6320487877661999	42	0.932467947438813	7	GTEx	139.045870237569	143.790026082027	139.045870237569	GTEX	191.86972609314202	222.79188306511003	264.736441714871	0.274277433797362	0.322325223060357	0.6528056206880539	ACGGGGTTTCACTGTATTGGCCAGGCTGGTCTCAAACTCCTGGCCTCAAATGATCCACCCACCTCGGCCTCCCGAAGTGCTGGGATTACAGGCGTGAGCTACCGCATTCAGCCCCACTGCCTGATTTTGTTCATAAAGTTATATTGGTATGCAACCCCTCCTGTTTACACATTGTTTATGGCTGTTCTTGTGGTCTAGTG	0.14512841589144398	0.129805649814287	0.29472302872086603	0.0880302605258915	0.0498902340139457	0.15317658342449406
-0.0037043919376540703	14:55503348:C:T:A:wC	-0.128120135637508	41	0.0409847145265093	14	GTEx	680.508509610149	373.258703002405	514.902447458222	GTEX	678.98084752497	341.401458348923	530.4249304920851	0.10627505916555198	0.29717609102791803	0.227879071447513	ACGGGGTTTTACCATGTTGGCCAGGCTGGTCTAGAACTCCTGACCTCAGGTGATCCACCCGTCTCGGCCTCCCAAAGTGCTGGGATTACAGGCTTGAGCTACCACACCCGGCCATTCCTGGGAAATTTTCTAATATAGTTTCTTTAATAATTTCTCCCGTCCATTTTGTTGTTGTTTTCTGTGAAATGCCTATATTAATC	0.979277002631837	0.8206831989672759	0.90162539536678	0.972194052405806	0.666377255173716	0.8572680432650029
-0.0995025672755576	17:7848058:A:C:R:wC	-0.14131264527243398	42	-0.470243462555631	17	GTEx	927.5133013592508	986.448152199246	927.5133013592508	GTEX	865.810211263468	894.3556322772321	670.938426011056	0.129595271478441	0.16520911088171394	0.28467704046451897	ACGCCTTACCCCTTGAGCTAAGCTTCTCCGTTATGTTCTATTTTTATTTTTATTTTTGAGACAGGGTCTCACTCTTGCCCAGGCTGGAGTGTACTGGTGAGATCATAGCTCATTGCAGCCTCGAACTCCTGGGCTCAAGTGATCCTCCCACCTCTAACTCCCAAAGTGCTGGGATTCCAGGCATAAGCTACCATGCCCAG	0.5521850392105829	0.604808789177815	0.208829791938041	0.442609142259716	0.392353956935676	0.0985653526837052
-0.105365352316554	8:102202705:T:C:R:wC	-0.018416630847382	41	-0.4617823540735001	8	GTEx	520.176490425035	433.19973163504	440.58377381587195	GTEX	483.60121198354403	427.647559427237	319.463813792773	0.125403362187967	0.227422653669608	0.20419303958725304	ACGTAACTATCTTACGGGCTCCCAGCACTGCATTACTTAATGCAAGAGGATTGCTGAATGAGAAGGATCTCAGAGCCTATCTGATCTCCTGTCAAATGATAGAAAACCCTGCTGCCCTTCCCAGACATAATCAGATACTCCCTTTACGATGAATTTTAGGGAAGGGGTGCTCATGCCATAAAGCAAGCCATTGTGATACT	0.476742117543024	0.970385531253119	0.0485295487713667	0.400789788075662	0.935458052537628	0.0237283747785395
-0.132365997275026	16:19356369:C:T:A:wC	0.0463519215978577	42	-0.4195844124886041	16	GTEx	444.591319129101	371.78515185245595	444.591319129101	GTEX	405.55214770683295	383.793692606732	332.313074653002	0.172222686475387	0.23299778661837894	0.357658494303191	ACGTAACTGACAACGTCCAAAATCAAGGTACGGTTGGATCCAGGGACTTGGATGAACCATGTTTCTAGCTTCTGTAAACTTGAAGCTTTAACATCTTCCTGGCATCCATATGCTGGACACTGCTTTTTCTAGACAACCTGATGAGAGGCCTGAGTCCTGAGTCAGGACTTGCCTCAGCCTTCCTTGTCACCTCCCCAACC	0.55171402580173	0.92355168440499	0.4118506837203921	0.44214583750819103	0.8423118887254458	0.240738629548758
0.0916105675658446	X:2313502:G:A:A:wC	0.0739056698868859	42	-0.169307850626509	X	GTEx	665.7348911334599	778.9982046978322	665.7348911334599	GTEX	709.9653657988989	819.968359781863	590.925030337846	0.14665141083152305	0.15789471044323	0.292372663714736	ACGTAAGTCCCTGCGCGCACCACAAAGGGGGCTTGTACTGTGTCTAGAAACCTTTCATTTCTGTTTTGAGTTTACTTTCTCACTGGGGTTCCACTCCTGACAGACCTCCCTTTTTCCCATAGAGAGGCCGCACGCAGAATTTCCAAGCATCTGGAACCCCGGCTGCTTGGAAACATGTAGCGCCTCCTGTCATGCCCCAT	0.636555654568278	0.803047388193106	0.7260939600007309	0.532179471643366	0.6397350176893929	0.562533605432624
-0.2226318597732	X:2313502:G:A:R:wC	-0.440897934518945	42	-0.40721894824252897	X	GTEx	769.0919773541991	808.4031689240062	769.0919773541991	GTEX	659.346483273382	595.297456816984	579.715818627799	0.157973781663577	0.242360505924281	0.309812472155031	ACGTAAGTCCCTGCGCGCACCACAAAGGGGGCTTGTACTGTGTCTAGAAACCTTTCATTTCTGTTTTGAGTTTACTTTCTCACTGGGGTTCCACTCCTGGCAGACCTCCCTTTTTCCCATAGAGAGGCCGCACGCAGAATTTCCAAGCATCTGGAACCCCGGCTGCTTGGAAACATGTAGCGCCTCCTGTCATGCCCCAT	0.240048272154863	0.169387414017361	0.344610302889416	0.15874758408089998	0.0688836273764459	0.188710072756484
-0.056820054311275986	16:1366048:A:G:R:wC	0.10388074122983	42	0.137777620163996	16	GTEx	857.9062987753481	898.545797123665	857.9062987753481	GTEX	825.320398739624	965.4678615867932	942.70116693424	0.151261592614092	0.19114538470114606	0.28325491762425603	ACGTAATAGACTTAGTCTCTCATCCCAGCTAATTGGCTGGGAAGCTCCAGAGTCCTTTGCAGGGAGAGGCTGTGAGATCCAGGCTGGAGCTCCTGGGCTAGGAGTGCCTGGACCCTCAGTGATTGTTGGCGATGAAGACAGGATTTGGTGCCCACAAGACCCCAGCCCTGGATGGGATGGACGTGCAGAAGCGCCACCAC	0.786262245203646	0.7662467732304509	0.7747878173403651	0.707183813612067	0.5868099897007111	0.6266775137212829
0.346296067708961	16:1366048:A:G:A:wC	0.40026544601916497	42	0.5747868453519761	16	GTEx	851.072480830515	887.650762638249	851.072480830515	GTEX	1082.4947969659402	1171.2854240503	1267.79443975004	0.130987007756045	0.153538397053173	0.189399994005238	ACGTAATAGACTTAGTCTCTCATCCCAGCTAATTGGCTGGGAAGCTCCAGAGTCCTTTGCAGGGAGAGGCTGTGAGATCCAGGCTGGAGCTCCTGGGCTGGGAGTGCCTGGACCCTCAGTGATTGTTGGCGATGAAGACAGGATTTGGTGCCCACAAGACCCCAGCCCTGGATGGGATGGACGTGCAGAAGCGCCACCAC	0.0172316785021123	0.0292867232012765	0.00788207916731646	0.00819947332012741	0.0091355267349268	0.00240713176397081
-0.291224888231592	1:241715312:A:AGG:R:wL:Alt_1-241715422-R	2.52613311204265	42	-0.256561588662894	1	GTEx	495.12025695022203	518.273351692266	495.12025695022203	GTEX	404.820359865845	2983.95083291771	413.474285485266	0.203514790599415	0.128980740070124	0.363722349844618	ACGTAATCGTCTCACTGTTCACTTGTATTAACAAGGAATGTCCTGAGGAAGGCCAAGTCATCATAGCCGCCCCCGCTTCAGAGACTGAACCAGTAATGTATCCATAGATAAGATACGGTTCAAATATCAGAAAAGCTAAATGAGGAGAGGGACTTGGAGATGACACCATCACCCCACCACCTTGTCTGTGTGTGTGTG	0.23190902451131	3.149007257517468e-84	0.6593112378222329	0.152436942600182	2.0617922601764196e-85	0.480575296430436
0.0593877844195694	1:241715312:A:AGG:R:wL:Alt_1-241715422-A	3.01462279653783	42	0.21218292293797	1	GTEx	318.027452394294	333.88757456257196	318.027452394294	GTEX	331.489017094429	2699.07997097787	367.872919012986	0.270603125726756	0.133775411544141	0.344151641855136	ACGTAATCGTCTCACTGTTCACTTGTATTAACAAGGAATGTCCTGAGGAAGGCCAAGTCATCATAGCCGCCCCCGCTTCAGAGACTGAACCAGTAATGTATCCATAGATAAGATACGGTTCAAATATCAGAAAAGCTAAATGAGGAGAGGGACTTGGAGCTGACACCATCACCCCACCACCTTGTCTGTGTGTGTGTG	0.878543685898145	3.406873028257119e-111	0.70678371819409	0.826288217051877	1.886319082139329e-112	0.537538813757569
0.0157289523116566	1:241715312:A:AGG:A:wL:Alt_1-241715422-R	1.72083585346145	42	-0.53619260005643	1	GTEx	553.1168235243621	487.632876499065	553.1168235243621	GTEX	558.842019916441	1606.19169774155	381.023655510692	0.153888687213008	0.131878429901062	0.507092520646511	ACGTAATCGTCTCACTGTTCACTTGTATTAACAAGGAATGTCCTGAGGAAGGGGCCAAGTCATCATAGCCGCCCCCGCTTCAGAGACTGAACCAGTAATGTATCCATAGATAAGATACGGTTCAAATATCAGAAAAGCTAAATGAGGAGAGGGACTTGGAGATGACACCATCACCCCACCACCTTGTCTGTGTGTGTGTG	0.9448600847895352	6.523593958028238e-38	0.470812737905575	0.918590044159797	6.468098479525059e-39	0.29033539709546896
0.29526286620953	1:241715312:A:AGG:A:wL:Alt_1-241715422-A	1.77177292882051	42	-0.474927701536516	1	GTEx	509.541590700471	551.07844943885	509.541590700471	GTEX	625.275591148717	1881.83209202356	366.28816060480597	0.149164532192746	0.128740573802201	0.35518088092609995	ACGTAATCGTCTCACTGTTCACTTGTATTAACAAGGAATGTCCTGAGGAAGGGGCCAAGTCATCATAGCCGCCCCCGCTTCAGAGACTGAACCAGTAATGTATCCATAGATAAGATACGGTTCAAATATCAGAAAAGCTAAATGAGGAGAGGGACTTGGAGCTGACACCATCACCCCACCACCTTGTCTGTGTGTGTGTG	0.0848226149220016	4.5463204771983906e-42	0.334399821216505	0.0477660176589391	4.293363532243128e-43	0.181175896535465
-0.125950510624894	17:29018263:C:T:R:wC	0.93978574464063	41	-0.18856369283463695	17	GTEx	1042.82236851127	631.711381202884	695.7002095596159	GTEX	955.3165289402341	1212.26926053525	610.1903665107981	0.0866990800243984	0.17674979659524198	0.16834935253570904	ACGTAATTTACCCAAATAAAAAACGTGGACATGTGCCCCTTGAACTTAAAACAAACATTGGAAAAATAAATAAATAAATAGGCCAGGCACAGTGGCATACGCCTGTAATCCCAGCAATTTGGGAGGCCGAGGCAGACGGATCACTTGAGCTCACTAGTTCGATACCAGCCTGGACAACATGACAAACCCCATCTCTACAA	0.19962150732435	5.3828626254749e-07	0.36901418276307896	0.146298233966805	1.05468869229056e-07	0.26268233004026603
-0.150306821919434	17:29018263:C:T:A:wC	0.0169961906500648	41	-0.37737564224077097	17	GTEx	250.598003516756	199.047752011297	199.76506466164398	GTEX	225.37323387775	201.270846597581	153.822219966957	0.172365829847019	0.383163171426491	0.296860939169716	ACGTAATTTACCCAAATAAAAAACGTGGACATGTGCCCCTTGAACTTAAAACAAACATTGGAAAAATAAATAAATAAATAGGCCAGGCACAGTGGCATATGCCTGTAATCCCAGCAATTTGGGAGGCCGAGGCAGACGGATCACTTGAGCTCACTAGTTCGATACCAGCCTGGACAACATGACAAACCCCATCTCTACAA	0.45900194047662	0.9839142331622128	0.300626691109854	0.383196292774053	0.964619375389639	0.203650298554733
2.38185820202002	7:87858934:G:A:A:wC	0.0145130130792371	42	-0.237685157709787	7	GTEx	763.853166531047	779.1701259607429	763.853166531047	GTEX	3982.05343522104	787.228087644982	649.257981188204	0.0814224744058125	0.18561744796149895	0.302970449798294	ACGTACATATAAGGTCCCACCCTGCCCCATCTTGGAAAGCTACTTGTTAAACATTTACCAGCACACCACTAAAGGGCAAGAAAGTGTCATTTGAACTCAATGACTTAGGGAAATATATCTTGGCTTCAGGCTGTGGATAGAGATTTTCAAGCACATCTAGGAAGTATTTCAAAAGGTAATTTAGGAAAAATTTCAAAAGA	7.175216193909965e-187	0.971447049677274	0.6164046710684351	4.102905403720876e-188	0.9376786957175092	0.432737412200772
2.7513223409199203	7:87858934:G:A:R:wC	0.219671555192781	42	0.204217782663716	7	GTEx	405.9312000674689	439.9934935867109	405.9312000674689	GTEX	2729.74416671481	512.531850123387	466.57758075565005	0.103659088908943	0.272265053575107	0.3789354450293761	ACGTACATATAAGGTCCCACCCTGCCCCATCTTGGAAAGCTACTTGTTAAACATTTACCAGCACACCACTAAAGGGCAAGAAAGTGTCATTTGAACTCAGTGACTTAGGGAAATATATCTTGGCTTCAGGCTGTGGATAGAGATTTTCAAGCACATCTAGGAAGTATTTCAAAAGGTAATTTAGGAAAAATTTCAAAAGA	4.729502762293377e-154	0.63034238590963	0.7474751802550308	3.1745136403729478e-155	0.41976455528038703	0.5899386099433729
-0.0287023928234929	4:123158141:A:G:R:wC	-0.0472103703274539	41	-0.286120481112299	4	GTEx	2576.6727597017707	1635.3693526581	2158.68483282715	GTEX	2525.27451819692	1582.6887970998596	1769.58990062663	0.0717043165660517	0.138533202133255	0.0969959969353203	ACGTACCTGAGTTTCTGATTGTTGAGTCTTCCAGGAATGGAGTACAGATGCAGTGTCAGGATAAAATCAAGGAGGGCATATGGGTAGAATTAAGGATCTATTTGGAAGGTCAGTGAGCACTATGTTCCTGTATCACTTAGAAGCAAATCAAGACCATTTTTTCTTTTGACTTTCATTGCTCTATTTTACATTTGTGGTAG	0.7467598677877009	0.862091674876412	0.008048782088784321	0.68894424770361	0.7332636335967571	0.00317961772100927
-0.126722744352306	4:123158141:A:G:A:wC	-0.0286412412012312	41	-0.173130470260312	4	GTEx	3570.0464797205104	2316.87846686998	2752.00685322275	GTEX	3269.4919568120195	2271.30938066099	2439.46723950257	0.0662976347316991	0.113524751806438	0.0955693238213218	ACGTACCTGAGTTTCTGATTGTTGAGTCTTCCAGGAATGGAGTACAGATGCAGTGTCAGGATAAAATCAAGGAGGGCATATGGGTAGAATTAAGGATCTGTTTGGAAGGTCAGTGAGCACTATGTTCCTGTATCACTTAGAAGCAAATCAAGACCATTTTTTCTTTTGACTTTCATTGCTCTATTTTACATTTGTGGTAG	0.0847541929919234	0.9014384915321528	0.12383151944058303	0.0559503973251585	0.800816361715571	0.0700527443007966
0.21574449865156606	2:85935182:A:G:R:wL:Alt_2-85935282-R,2:85935282:C:T:R:wR:Alt_2-85935182-R	-0.43467246600135706	42	-0.19340685174404	2	GTEx	276.149667066656	292.494689243631	276.149667066656	GTEX	320.15275348275503	216.41861286787704	241.70638039954497	0.221393464444309	0.29305365298472097	0.4589382372430311	ACGTACGTTCCCTCAATCCTCACTGCACTCCTATGAGCTACACATTGTTATTATTCCTATTTTGCAGATAAGGAAGGTGAGACTCAGAAAGATTAAATAACTTCCAACTTCCAGAGTTTACACACTTAACCAAGTCTGTCTTGCTTCACCTTTAACCTTAACAACATTTATTGACTAAAATTACACAAACATAAAAAAGG	0.437661686024884	0.292595654941664	0.8073867837558871	0.32981603343298	0.13800742562057006	0.6734466677365419
0.0018658425495931398	2:85935182:A:G:R:wL:Alt_2-85935282-A,2:85935282:C:T:A:wR:Alt_2-85935182-R	-0.106955803515753	42	-0.397753122069114	2	GTEx	437.256812991782	395.680391233905	437.256812991782	GTEX	438.08237484885	367.53675190219803	333.145165483802	0.163976981916744	0.30300125501224395	0.394478850210505	ACGTACGTTCCCTCAATCCTCACTGCACTCCTATGAGCTACACATTGTTATTATTCCTATTTTGCAGATAAGGAAGGTGAGACTCAGAAAGATTAAATAACTTCCAACTTCCAGAGTTTACACACTTAACCAAGTCTGTCTTGCTTCACTTTTAACCTTAACAACATTTATTGACTAAAATTACACAAACATAAAAAAGG	0.994330005676858	0.856678385954649	0.4962971132489921	0.990921318217526	0.7240974454624151	0.313310344508486
-0.0131450164319516	2:85935182:A:G:A:wL:Alt_2-85935282-R,2:85935282:C:T:R:wR:Alt_2-85935182-A	-0.00255234343663708	42	-0.635604490634927	2	GTEx	312.685956911069	276.122299628792	312.685956911069	GTEX	309.953140496031	275.584165023213	200.81292518962601	0.192254390780408	0.306280367183973	0.546772680315355	ACGTACGTTCCCTCAATCCTCACTGCACTCCTATGAGCTACACATTGTTGTTATTCCTATTTTGCAGATAAGGAAGGTGAGACTCAGAAAGATTAAATAACTTCCAACTTCCAGAGTTTACACACTTAACCAAGTCTGTCTTGCTTCACCTTTAACCTTAACAACATTTATTGACTAAAATTACACAAACATAAAAAAGG	0.963612771807121	0.996742691693604	0.417193280211697	0.945488685535247	0.9933510206008928	0.24504634645469606
0.239280179305487	2:85935182:A:G:A:wL:Alt_2-85935282-A,2:85935282:C:T:A:wR:Alt_2-85935182-A	0.102186437352225	42	-0.14108706180470498	2	GTEx	237.527105249686	217.657128281944	237.527105249686	GTEX	280.715888650257	233.71163047559398	215.203644610596	0.22183906812412305	0.334097177671836	0.464589517317661	ACGTACGTTCCCTCAATCCTCACTGCACTCCTATGAGCTACACATTGTTGTTATTCCTATTTTGCAGATAAGGAAGGTGAGACTCAGAAAGATTAAATAACTTCCAACTTCCAGAGTTTACACACTTAACCAAGTCTGTCTTGCTTCACTTTTAACCTTAACAACATTTATTGACTAAAATTACACAAACATAAAAAAGG	0.3843433258699861	0.877833371977755	0.8660139074713579	0.280756913240803	0.7597124401182599	0.761370848345903
-0.5495221501961721	16:19356369:C:T:R:wC	0.299341505351419	42	-0.680126579957698	16	GTEx	279.537605167216	250.345583712271	279.537605167216	GTEX	190.567833267314	307.833659603696	174.204252968998	0.247415586565293	0.30979916174681393	0.5214201209691011	ACGTAACTGACAACGTCCAAAATCAAGGTACGGTTGGATCCAGGGACTTGGATGAACCATGTTTCTAGCTTCTGTAAACTTGAAGCTTTAACATCTTCCCGGCATCCATATGCTGGACACTGCTTTTTCTAGACAACCTGATGAGAGGCCTGAGTCCTGAGTCAGGACTTGCCTCAGCCTTCCTTGTCACCTCCCCAACC	0.0499132914846182	0.5463708125170099	0.34923215862565504	0.0263476402726989	0.333922223043908	0.19210627135971106
-0.387229043838137	8:102202705:T:C:A:wC	-0.15875829200089905	41	-0.520531747390228	8	GTEx	694.801735741358	484.462507133052	532.453048419196	GTEX	531.606751560575	433.904145370344	371.3334047338749	0.105827778175373	0.28101508508752004	0.181302133725436	ACGTAACTATCTTACGGGCTCCCAGCACTGCATTACTTAATGCAAGAGGATTGCTGAATGAGAAGGATCTCAGAGCCTATCTGATCTCCTGTCAAATGACAGAAAACCCTGCTGCCCTTCCCAGACATAATCAGATACTCCCTTTACGATGAATTTTAGGGAAGGGGTGCTCATGCCATAAAGCAAGCCATTGTGATACT	0.000564278107246179	0.755505633037059	0.0101205326686911	0.00025315277021478597	0.572110630413042	0.00409080425835506
0.0165093127579728	7:64017448:A:G:R:wC	-0.941604932963057	41	-4.60657913098485	7	GTEx	35.97262183357289	21.5965452982963	18.6479669335098	GTEX	36.46884440463271	11.2026667951191	0.7636376028931451	0.412202957490113	1.7275627321987	3.00446778744462	ACGGGTACAGTGGCTCACGCCTGTAATCCGAGCACTTTGGGAGGCCAAGGCGGGCGGATCACGAGGCCAGGAGATTGAGACCATCCTGGCAAACATGGTAAAACCCCGTCTCTACTAAAAATACAAAAAAATTAGCCAGGCGTAGTGGCAGTCACCTGTAGTCCCAGCTACTCCGGAGGCTGAGGCAGGAGAATGGCATG	0.976174033692926	0.7653695369348129	0.20188729265005606	0.968052133889405	0.585720377431168	0.125215999036081
-0.19006819226	19:3828433:A:G:A:wC	-0.0988860687517703	42	-0.313817682324706	19	GTEx	888.3041580907359	1019.52011227203	888.3041580907359	GTEX	779.7806592823019	951.949161665397	716.41228940907	0.15667558889849498	0.148382694579022	0.347212617530238	ACGTAACAAACCCACAGGCTCAGACTGCTAGACATAAGGTTTCTTCCTTCTTCTGGAATTCAAGGAGTTTCTTTGGAAAGCATGCTCCATGCATCACACGTTCCTTTTGGGGGCTGCTGTATACAGAAAATTCTGACTTCAGAATTCAACGTCAGAAACCAAGCAAGGGCACCTGCTGCCCGAAGGATAGTCACGTACAC	0.32089864128525103	0.7036210489288521	0.551752186646931	0.225079304166498	0.505138921032429	0.3660908940351599
0.16366491238513595	6:38680991:A:G:R:wC	-0.11051165713560697	41	0.0882295628532344	6	GTEx	129.75208096644198	101.11152397282301	107.088242911314	GTEX	145.89750273088302	93.57055284510108	113.793044005254	0.218607708685719	0.7449597233513199	0.349730908157356	ACGGTTATTTGTTGAGTAGCACAGTAACAGGACTCAGTTTCCCTGATTACCGGTTCAGTATTTTTCTTCACTACACACACTAATACTAAACTACTACAAATAACAGCTAGCATTGATTTAGCCATTACCATGTACTACTGTGCTAAGTGTTTTTATATGTGTTCCCTCATTGTATTTTCGGGGACACTTAATACTCAGGA	0.52954518124834	0.9440450294270152	0.8597738253738799	0.45405646308435	0.8820698603523628	0.8008258628999829
-0.0987783111064785	6:38680991:A:G:A:wC	0.0642776745806234	41	-0.31831919607283504	6	GTEx	183.14380965856998	84.43192824485699	126.771887667519	GTEX	171.086797898219	88.2352702717054	101.822979901344	0.185687808927929	0.746785024590452	0.392180190106026	ACGGTTATTTGTTGAGTAGCACAGTAACAGGACTCAGTTTCCCTGATTACCGGTTCAGTATTTTTCTTCACTACACACACTAATACTAAACTACTACAAGTAACAGCTAGCATTGATTTAGCCATTACCATGTACTACTGTGCTAAGTGTTTTTATATGTGTTCCCTCATTGTATTTTCGGGGACACTTAATACTCAGGA	0.662062241011744	0.968402261218157	0.5305994840906529	0.594754355254224	0.93140876242149	0.4169834992109821
-0.21682969820835896	5:17131535:T:C:A:wC	-0.0951458355484531	41	0.0810887541485537	5	GTEx	1532.73056460474	762.030861595056	1136.98692451596	GTEX	1318.83549595091	713.527146914934	1202.8778030955802	0.0757463879557603	0.20277986044272606	0.108556494508929	ACGGTTCATCGTAGTTCCCTTATAACAAAGGTAACAGTTGAGGATATTTATTGATTTGGTTCTCAATTGTATTCTCTAGATTAAAAAAATAAAAAGATTCGGTGAAAATCTCTTTCAGTTAGTTCTCTAGAAAACTTTTGGGTTTATGATGAGCAAAAAATAGGTACTTGGTTTCATTTGCACAGGCTTTGCCAAACTTT	0.00789839354089645	0.802546038253938	0.5674008679395389	0.00420214115759844	0.638921310375475	0.4550799491935361
-0.0665042042064588	5:17131535:T:C:R:wC	-0.27842006193319	41	-0.211158027377752	5	GTEx	1609.4380624948	845.432604590054	1348.43829674661	GTEX	1537.29347147815	696.8865924472971	1164.67830124243	0.0827440783715043	0.22957151672155895	0.109001093141325	ACGGTTCATCGTAGTTCCCTTATAACAAAGGTAACAGTTGAGGATATTTATTGATTTGGTTCTCAATTGTATTCTCTAGATTAAAAAAATAAAAAGATTTGGTGAAAATCTCTTTCAGTTAGTTCTCTAGAAAACTTTTGGGTTTATGATGAGCAAAAAATAGGTACTTGGTTTCATTTGCACAGGCTTTGCCAAACTTT	0.49753729619607	0.418405328186532	0.0971355672332002	0.421550787418024	0.225213414398483	0.0527196562429389
-0.602126734058192	2:113422273:T:C:A:wC	-0.507528225061644	41	-0.5074897989873179	2	GTEx	897.5301935856171	369.794445966987	628.598320003801	GTEX	590.975765811192	260.18414820105403	441.9881227661831	0.134322080049644	0.468505446812742	0.169062393327634	ACGGTTGACCAGAAGCTTTAGCAATAACATAAACAGTTGTGAACACATATTTTACGTGTTATATGTATGTATTATATACTGTACTACGATAATGTAAGCCAGAGAAAAGGAAATAAAACCATAAGGAAGATACATTTACTATTCATTAAGTGGAAATGGATCATAAAGGTTTTCATCCTTGTCATCTTGAGTTGACTGAG	1.92921717580886e-05	0.484836339280878	0.00690301016061988	7.37015637320966e-06	0.278678813708981	0.00268397271822554
-0.456511485600669	2:113422273:T:C:R:wC	-0.0994689551353657	41	-0.693120018859792	2	GTEx	544.275178036719	243.21308340352695	440.16763073844396	GTEX	397.061057074343	227.288054205266	272.448172062133	0.120574735930714	0.3847740223098279	0.22610989729468	ACGGTTGACCAGAAGCTTTAGCAATAACATAAACAGTTGTGAACACATATTTTACGTGTTATATGTATGTATTATATACTGTACTACGATAATGTAAGCTAGAGAAAAGGAAATAAAACCATAAGGAAGATACATTTACTATTCATTAAGTGGAAATGGATCATAAAGGTTTTCATCCTTGTCATCTTGAGTTGACTGAG	0.000350228645644081	0.898797547025076	0.005699204325819021	0.000153012358784606	0.796011281385403	0.0021737024939932
-0.073853815183501	X:72280369:C:G:R:wC	0.13861442291815398	41	-0.262449512548674	X	GTEx	395.816056214582	256.575536507066	335.914054496404	GTEX	376.37416876989	282.411023832673	279.370482036525	0.130999253202355	0.314451899556841	0.24946524453311894	ACGGTTGGGTACTCCTCTGAGACAAAACTTCCAGAGGAACTATCAGACAGCAGCATTCGCGGTTCACGAAAATTCACTGTTCTGCAGCCACCGCTGCTGCTACCCAGGCAAACAGGGTCTGGAGTGGACCTCTAGCAAACTCCAACAGACCTGCAGCTGAGGGTCCTGTCTGTCAGAAGGAAAACTAACAAACAGAAAGG	0.6421110836401049	0.8160604844638442	0.402125827340337	0.57290876834803	0.659348524772532	0.292777342156793
-0.273301145292149	X:72280369:C:G:A:wC	0.125450755125173	41	0.3853606813723189	X	GTEx	319.906008033603	206.336527040205	195.609007669324	GTEX	264.59408141594	225.185419915643	255.49726337203202	0.154211441185945	0.40363902038304905	0.23631639544158	ACGGTTGGGTACTCCTCTGAGACAAAACTTCCAGAGGAACTATCAGACAGCAGCATTCGCGGTTCACGAAAATTCACTGTTCTGCAGCCACCGCTGCTGGTACCCAGGCAAACAGGGTCTGGAGTGGACCTCTAGCAAACTCCAACAGACCTGCAGCTGAGGGTCCTGTCTGTCAGAAGGAAAACTAACAAACAGAAAGG	0.11202060956013303	0.8755615898801841	0.17147359417858302	0.0763531546012104	0.7559531451040951	0.102954051707727
0.0306757735401996	15:28984102:A:G:R:wC	-0.387077129222856	42	0.358552683728177	15	GTEx	630.674162287479	549.680954196756	630.674162287479	GTEX	644.5725373438761	420.088370762872	807.9670271325722	0.161345688945283	0.277984172383398	0.24822209802869505	ACGGTTTACTAAGCAGAGCCAGGCTGGAGTCTCGGCTCACTGCTCTTATTAACCTGAATGATATTTTTCTGTGCATTCTTTTGAGGAAGGGGAGGTGAAAAGAAGAATTCAGCCTAAGCTAAATATAGAATAAGCTTTCTAAATTAAAATGGTTTTATAAAAGGAGCTTGTTAGTGGGGTCATTTTTGTACTGTGAGCTT	0.895491446362509	0.332786826394646	0.287875579102584	0.849211547217717	0.163788275401302	0.148603064437287
-0.0431948980614248	15:28984102:A:G:A:wC	0.15356790917396	42	0.4758803628598429	15	GTEx	1033.7093783566802	835.1350540101538	1033.7093783566802	GTEX	1003.28789239274	929.019887201214	1438.9751218247	0.114149377911892	0.21930146514592005	0.220333153212337	ACGGTTTACTAAGCAGAGCCAGGCTGGAGTCTCGGCTCACTGCTCTTATTAACCTGAATGATATTTTTCTGTGCATTCTTTTGAGGAAGGGGAGGTGAAGAGAAGAATTCAGCCTAAGCTAAATATAGAATAAGCTTTCTAAATTAAAATGGTTTTATAAAAGGAGCTTGTTAGTGGGGTCATTTTTGTACTGTGAGCTT	0.784596379057419	0.686141259616469	0.0790026987411571	0.705128435374893	0.4837653310056239	0.0307864619727357
0.28123295095464	12:3017876:G:A:A:wC	0.455367338647755	41	-0.285083347108285	12	GTEx	2291.94351064985	1501.7211462506198	1776.5409716469394	GTEX	2785.60410643415	2059.53740629697	1458.9677828397	0.0579674005606816	0.133648063252233	0.12833483090878806	ACGGTTTCACTATGTTGGACAGGCTGGTCTCGAACTCCTGACCTTGTGATCCACCTGCCTTGACCTCCCAAAGTGCTGGGATTACAGGTGTGAGCCACCATGTGCCTGGCCCAAAAAGTTTTTAAATGTTCAGAAGGGCTTGGTTTATCAGCTGAAGACTGGTTTTATTCCATTTTTATTGTTTTTTTCCTTCTTCAAGC	3.42255706866516e-06	0.00252447332142947	0.0531323489382712	1.22487436185505e-06	0.0006563003264188442	0.0263236945191995
0.28190151318010803	12:3017876:G:A:R:wC	0.0728924913323647	41	-0.0900825561440502	12	GTEx	1357.7766344839	881.8536580000999	1034.37808448467	GTEX	1650.8607398820498	927.3445209264939	972.5038661852092	0.0682198156763001	0.21307946973709	0.140281124281478	ACGGTTTCACTATGTTGGACAGGCTGGTCTCGAACTCCTGACCTTGTGATCCACCTGCCTTGACCTCCCAAAGTGCTGGGATTACAGGTGTGAGCCACCGTGTGCCTGGCCCAAAAAGTTTTTAAATGTTCAGAAGGGCTTGGTTTATCAGCTGAAGACTGGTTTTATTCCATTTTTATTGTTTTTTTCCTTCTTCAAGC	8.8068855060498e-05	0.8615623259512242	0.628316722809548	3.59225270675811e-05	0.732282684165525	0.520771016941355
1.519368492248	7:23122440:C:A:A:wC	1.28287761222325	41	1.30230717799065	7	GTEx	331.663213745591	212.87196004727696	259.24509850776	GTEX	951.05047157688	517.868866565471	639.354238435501	0.084901789668043	0.20578811706138	0.160421095847554	ACGGTTTGTCTGATTAGGTAGAGAGGCTAAAGTCTATGCCCACTCGGTAAATAAGTTACTCTCTGCATGATTCCAACCTATACCCAAAAGTAGAATGCCAATCTATATCTTTATGTTATCCATCCCTTTCATTTCTTCTGAACAGGAGTCAGAGGTCACCGATTGTCTCACAGGAATAAACGAGATCACTTGGGTTCCCT	1.2232800369808398e-70	2.57476662322359e-09	3.22520590131004e-15	1.2761425180710996e-71	4.547508352630429e-10	4.737165842297308e-16
1.1662189020994098	7:23122440:C:A:R:wC	0.8862882278190429	41	1.18900702734223	7	GTEx	213.472861868713	138.246617818792	187.652246453552	GTEX	479.456459020869	255.32631990039602	427.71221751728797	0.115040804576262	0.32628007338088	0.225007507275371	ACGGTTTGTCTGATTAGGTAGAGAGGCTAAAGTCTATGCCCACTCGGTAAATAAGTTACTCTCTGCATGATTCCAACCTATACCCAAAAGTAGAATGCCCATCTATATCTTTATGTTATCCATCCCTTTCATTTCTTCTGAACAGGAGTCAGAGGTCACCGATTGTCTCACAGGAATAAACGAGATCACTTGGGTTCCCT	2.0048830727139797e-23	0.0217816536746371	5.629553665522971e-07	3.7685759444773e-24	0.00660077169769041	1.2618675957793698e-07
0.68332237898533	10:117935335:G:C:A:wC	0.210757878468374	42	0.21180034255086605	10	GTEx	481.62972672166495	355.7039208638151	481.62972672166495	GTEX	772.171066756582	411.416194144505	557.064035481785	0.136310813180506	0.265992436452465	0.2869304463554489	ACGTAAACGTCAATATGGTAATAAAAGGAAACAAAGCATTCAGCAGCACTGCTTTTCAAATTCAGGAGGAAATGAAAGTCTTGGTTATTCTCCTTTTATCTGTATTGCCTTATTTTCCAAAGGGACCTACCCATTTCAACTTTGCAGGACCTAAGCATGAAGTCGAAAAGCAGGCCCACATGTGAGGTGGAGTTCCCAGC	1.7008725129072501e-06	0.6380052090883449	0.6416015881681241	5.35955160590882e-07	0.4281593173678321	0.4604177258869501
0.418691272469329	10:117935335:G:C:R:wC	0.55473141887922	42	0.167009254964674	10	GTEx	992.085720430168	751.275995453971	992.085720430168	GTEX	1325.07097845844	1103.91650750591	1115.66053718909	0.120449802189907	0.157879289020529	0.22687304358810295	ACGTAAACGTCAATATGGTAATAAAAGGAAACAAAGCATTCAGCAGCACTGCTTTTCAAATTCAGGAGGAAATGAAAGTCTTGGTTATTCTCCTTTTATGTGTATTGCCTTATTTTCCAAAGGGACCTACCCATTTCAACTTTGCAGGACCTAAGCATGAAGTCGAAAAGCAGGCCCACATGTGAGGTGGAGTTCCCAGC	0.00127455693733847	0.0017352062813299	0.642735860885481	0.0005088300350982112	0.00044200684647986493	0.461648364826464
0.8729969795853381	17:63950369:G:A:A:wC	0.9934562349499272	41	0.499529278920654	17	GTEx	334.044675118101	251.724661080322	295.553825137446	GTEX	611.637877887792	500.93023444888	417.423416644217	0.102490220659084	0.22441465906833	0.19420703172433496	ACGTAAAGACAGATCATATCACAGGACTCTTTGCAGACACTCCCCAGTACCAACCCACAGCCTGGTAGCTCCACTGGGTGGCTAGACCCAGAAAAACAAAAACAATCACTATAGCTCCGCTCTTAGGAAGCCTCATTCCTAGGGGAAGGGGGAGCCTCATTCCAAATCACCACATCAAGGGAGCACCCCATAGGACAAAA	7.396007649882041e-17	4.34392008732404e-05	0.0227961353851838	1.6253358780939194e-17	9.5606932004042e-06	0.0101069598996327
0.769374022328545	17:63950369:G:A:R:wC	1.30111429855914	41	0.8569515923305991	17	GTEx	248.80439893838903	130.996502406198	154.5374258926	GTEX	424.241294083373	322.545877671293	279.612507541299	0.133645504988366	0.317903065298024	0.20788453829399806	ACGTAAAGACAGATCATATCACAGGACTCTTTGCAGACACTCCCCAGTACCAACCCACAGCCTGGTAGCTCCACTGGGTGGCTAGACCCAGAAAAACAAGAACAATCACTATAGCTCCGCTCTTAGGAAGCCTCATTCCTAGGGGAAGGGGGAGCCTCATTCCAAATCACCACATCAAGGGAGCACCCCATAGGACAAAA	2.77015995506953e-08	0.000184108193743595	0.000130664433299821	8.570977859219977e-09	4.261916437831721e-05	3.75193188645398e-05
-0.24065687334761	16:75507094:C:T:R:wC	0.255986220333675	41	-0.564649593441317	16	GTEx	307.86584171762	156.57781779587	241.467839003925	GTEX	260.413690737317	186.784411185929	163.00406152308796	0.150242020999414	0.38279980806454905	0.35375548834353604	ACGTAACAAACCACCACAACACTCAAATGACTGAAACACAATAAGCACTTTTATTGCTCCTAAAGTCTTCGACTTGGCCGCAGTGCTGGGCTCAGCTGGCCTCGCTCATATGTCTTTATAGCTACTCTTCTCAAGTGGTGGACTCAGTTTCCCCACCTCTGAATCTGGGTGAGCCCTGGGACTCCCTTTGGCCAGTAGAA	0.154185657819167	0.7024319869846651	0.181862577959644	0.10920101487473	0.503673552536206	0.110453559470231
-0.5097338193465979	16:75507094:C:T:A:wC	0.198871576542152	41	-0.5678406585079799	16	GTEx	507.25345822711	307.320787005463	349.438234551592	GTEX	356.566986344139	352.58216088727204	235.57144636221	0.12077621250661	0.35620334225551703	0.234073908192416	ACGTAACAAACCACCACAACACTCAAATGACTGAAACACAATAAGCACTTTTATTGCTCCTAAAGTCTTCGACTTGGCCGCAGTGCTGGGCTCAGCTGGTCTCGCTCATATGTCTTTATAGCTACTCTTCTCAAGTGGTGGACTCAGTTTCCCCACCTCTGAATCTGGGTGAGCCCTGGGACTCCCTTTGGCCAGTAGAA	6.0800712992378294e-05	0.758741192877022	0.0329248446774621	2.43780626307662e-05	0.576633314561567	0.0152703398878224
-0.0235882158887786	19:3828433:A:G:R:wC	-0.141784575296556	42	-0.470475298407093	19	GTEx	1239.74582373368	1306.3323328864399	1239.74582373368	GTEX	1220.8759280270501	1183.33827681682	895.093304996026	0.14353147067998198	0.15685410222884602	0.233704609077725	ACGTAACAAACCCACAGGCTCAGACTGCTAGACATAAGGTTTCTTCCTTCTTCTGGAATTCAAGGAGTTTCTTTGGAAAGCATGCTCCATGCATCACACATTCCTTTTGGGGGCTGCTGTATACAGAAAATTCTGACTTCAGAATTCAACGTCAGAAACCAAGCAAGGGCACCTGCTGCCCGAAGGATAGTCACGTACAC	0.9099695887950048	0.579328854709621	0.107600968191542	0.869462101270809	0.3660343910235321	0.0441020625789709
-0.191424080940995	2:74555007:A:C:R:wC	-0.23635845970666894	41	0.0813382072260965	2	GTEx	1177.75113248606	821.5964266643581	824.453248732044	GTEX	1030.88414742493	696.941952376017	873.009722752097	0.0884102764061523	0.220697815209854	0.159622967541452	ACGTACTAGAAGAGAAAGATTCAGTTCTATTAGATGAGAACAAGATAGAACTAACTTACCATGGTGTCAGACAGAACAAGTTTCCTGTCATTTCTGTTAATTTGGAGTGGTTTTGCACCCAAAAACCTCAAGGCCAGGGTGATAAAAACAGTATAATTTTTAAAGGAAAACCAAATATCCTATACTCATTTGGAAGATTT	0.0487796568435612	0.491243800463503	0.706738141585743	0.0303739737634996	0.284187563214723	0.6103565578306861
-0.107001215438848	2:74555007:A:C:A:wC	0.180903933781374	41	-0.0521264734247795	2	GTEx	847.1455207525412	543.723726571013	637.978391086888	GTEX	786.049614252129	616.513159497956	616.1246414480989	0.0879896534098201	0.18097372092233105	0.189760593670892	ACGTACTAGAAGAGAAAGATTCAGTTCTATTAGATGAGAACAAGATAGAACTAACTTACCATGGTGTCAGACAGAACAAGTTTCCTGTCATTTCTGTTACTTTGGAGTGGTTTTGCACCCAAAAACCTCAAGGCCAGGGTGATAAAAACAGTATAATTTTTAAAGGAAAACCAAATATCCTATACTCATTTGGAAGATTT	0.28950919123743	0.528725818488469	0.846834431829257	0.22395982625707	0.317497161492529	0.7835498151121261
0.268384772945557	1:150881663:G:A:A:wC	-0.246904502851375	41	1.12239763891103	1	GTEx	403.869685055438	259.43796066015096	230.19161164701802	GTEX	486.260995873377	218.523266773844	500.82539296797006	0.11051258865886	0.315201826405958	0.17021309372567694	ACGTAGCCGGGCATGGTGGGGGCGCCTATAATCCCAGCTACTCGGGAGGGTGAGGCAGGAGAATCGCTTGAACCTGGGAGGCAGAGGTTGCAGTGAGCCAAGATCACGCCATTGCCCTCCAGCCTGGGCGACAGAGCAAGACTCCTTCTCAAAAAAAAAAAAAAAAAAAGTACAAAAGTGTTGACCAGGCACAGTAGCTC	0.0258585178895496	0.6428255937269921	2.37491312303144e-10	0.0151595519254448	0.433438088657436	4.2791988529915603e-11
0.15680959569133898	1:150881663:G:A:R:wC	-0.0383530913296627	41	0.5778811780252759	1	GTEx	324.871768162708	245.336537823941	262.482186954754	GTEX	362.363640420754	238.91933956691202	391.053311233498	0.124424020736358	0.33644693153581	0.196167171209637	ACGTAGCCGGGCATGGTGGGGGCGCCTATAATCCCAGCTACTCGGGAGGGTGAGGCAGGAGAATCGCTTGAACCTGGGAGGCAGAGGTTGCAGTGAGCCGAGATCACGCCATTGCCCTCCAGCCTGGGCGACAGAGCAAGACTCCTTCTCAAAAAAAAAAAAAAAAAAAGTACAAAAGTGTTGACCAGGCACAGTAGCTC	0.270973702042759	0.957579287587248	0.00814296617260841	0.207566949628899	0.909242173196673	0.00322057309284552
-0.456929787104976	13:47201874:C:T:R:wC	-0.0534320051960944	41	0.0403638121212063	13	GTEx	2102.00134742726	1192.08626195022	1520.73826189481	GTEX	1531.0762268876902	1148.6227419068	1564.7196817308304	0.0686992564995506	0.170905133017345	0.11816677079017998	ACGTATGGCAAAGATCAACAAGGATGCTGGGTTCAGGGTCCTTTTCCCACTGGAGTCTGGCAACACTGTTCCTGCCTTGATATGGTTCTTGGTTGTTGGCCACTTAAAACAATGGCATATTTTGAAGGGCTGAATAGACTTCCTTCTTTTTAAGCTTTTCTTTTTATTTATACTTTTTGGATCCGTGTAATTTCTCTGAG	1.06508013266803e-10	0.8747251221999329	0.807127932257271	2.9079079054961692e-11	0.754553187114026	0.732664400961686
-0.289214135120655	13:47201874:C:T:A:wC	-0.4904816850004821	41	0.117474058984073	13	GTEx	2966.97864384439	1746.14543372781	2073.7719195972	GTEX	2427.95460292875	1242.9089667613198	2249.07742970375	0.0783076287018089	0.135100728760146	0.0914436742267478	ACGTATGGCAAAGATCAACAAGGATGCTGGGTTCAGGGTCCTTTTCCCACTGGAGTCTGGCAACACTGTTCCTGCCTTGATATGGTTCTTGGTTGTTGGTCACTTAAAACAATGGCATATTTTGAAGGGCTGAATAGACTTCCTTCTTTTTAAGCTTTTCTTTTTATTTATACTTTTTGGATCCGTGTAATTTCTCTGAG	0.0004971826464463309	0.00113359854794301	0.294975458006247	0.000221356279529118	0.00028288496140588796	0.19891101313433496
0.5881718800834711	17:48512719:C:CT:R:wC	0.4166581705879939	42	0.487508749627361	17	GTEx	1132.78517897838	1004.9968214511099	1132.78517897838	GTEX	1702.45692415266	1340.94165228746	1586.11230757875	0.11216215745471697	0.162358203371548	0.209935754043123	ACGTATTAAACAGCTCAATGTTTCAGAGTTCTGTATGTATTCTAGTATTATTCCTTTGTCAGACATGTGGCTTACAAATGTTTTTCCCCACTTTGTAGCTTTTTTTCATCCTCTTAAAAGGGTCTTTTGCAGAGCAAAATTTTTTAATCCTTTTTTTTTTTTAATTTTTTGAGAAAGGCCTCACTCTGTCACCCTGGCT	5.13438146709118e-07	0.032590585907596004	0.0546855562215316	1.5718138678468304e-07	0.0102792962597112	0.0202232094641309
0.361559047300216	17:48512719:C:CT:A:wC	0.44408488247776	42	0.5057481646881821	17	GTEx	1511.6119534896	1240.25002465729	1511.6119534896	GTEX	1941.0856075525696	1686.9684410760801	2145.99758944504	0.11203241089700397	0.141872756113975	0.164565439090957	ACGTATTAAACAGCTCAATGTTTCAGAGTTCTGTATGTATTCTAGTATTATTCCTTTGTCAGACATGTGGCTTACAAATGTTTTTCCCCACTTTGTAGCTTTTTTTTCATCCTCTTAAAAGGGTCTTTTGCAGAGCAAAATTTTTTAATCCTTTTTTTTTTTTAATTTTTTGAGAAAGGCCTCACTCTGTCACCCTGGCT	0.00298276601731695	0.00635387781665519	0.00699466632225273	0.00124976656809864	0.00174709202757388	0.0021175210589441397
-0.183200803172591	17:29365665:C:G:R:wC	-0.104975372850702	42	-0.0781426390180909	17	GTEx	396.647201871455	284.846477136847	396.647201871455	GTEX	349.20046273892405	264.865896754598	375.26356804962006	0.194990310930292	0.32777604809653804	0.319793001540282	ACGTATTCATCTTCTATTTCACTTACAAGTTGTGTAAAAACTGCATTCCGTGCCAGGCCTGAAATGTTCCAAGGCTCAGTTCTGTAATTAAATTGCAGCCCAGATTTCTACAAAAAAAGACATAAGCCAAAGGAAAAAAAAATTATTTCAGAACATTTATCATTTGCTGTGAGTCTAATTTACATAGGATGGAACATCAC	0.4563536177071629	0.8713387625550981	0.894387136462377	0.347454601027048	0.7487670440199891	0.8069568102144441
-0.0210753712295388	17:29365665:C:G:A:wC	-0.19778999863757304	42	0.432718058196191	17	GTEx	344.997250845054	289.197304844185	344.997250845054	GTEX	340.39913087017004	251.89311999860598	467.23818502296206	0.179813168203072	0.278442444867558	0.32723106066336305	ACGTATTCATCTTCTATTTCACTTACAAGTTGTGTAAAAACTGCATTCCGTGCCAGGCCTGAAATGTTCCAAGGCTCAGTTCTGTAATTAAATTGCAGCGCAGATTTCTACAAAAAAAGACATAAGCCAAAGGAAAAAAAAATTATTTCAGAACATTTATCATTTGCTGTGAGTCTAATTTACATAGGATGGAACATCAC	0.9365474937542628	0.680744366598427	0.341084686870673	0.9066959793081892	0.4774906657924911	0.18604749551336
0.371758053254534	15:78844386:T:C:A:wC	-0.10401344640121	41	0.0957105744748872	15	GTEx	2957.18360127165	1880.93268476171	2234.89928610066	GTEX	3826.6130369599896	1750.15656474741	2386.8537869862603	0.0631253069541827	0.13400915560811802	0.11550966176049	ACGTATTCATCTTTTTGTTGAAATAAATTCATACTGTGAGGAAAAGCAAAAGATAGGAGGTGAGGCAAAAGCTACTCTTTAACTGTGAGTTTTTTTTCCCTGCGATGGGGTTTGGCTGCCTAGTCTAGATTCTCACGCTAGCCCCACTTTCGTCTGCTCTGTGGCATATTTTTAACCTGAGTTGCAGGACAGGTGGTTTC	1.27880260287656e-08	0.646525171421988	0.52116317327901	3.8805114525293205e-09	0.4376505548724161	0.407334371501944
0.23161790510459804	15:78844386:T:C:R:wC	-0.0705714879286611	41	-0.0468015064599136	15	GTEx	3094.89264224521	1927.12164199518	2199.84303299165	GTEX	3633.63057484695	1834.6936484136	2129.20115094349	0.0607552327562746	0.115264208394348	0.107147361759071	ACGTATTCATCTTTTTGTTGAAATAAATTCATACTGTGAGGAAAAGCAAAAGATAGGAGGTGAGGCAAAAGCTACTCTTTAACTGTGAGTTTTTTTTCCTTGCGATGGGGTTTGGCTGCCTAGTCTAGATTCTCACGCTAGCCCCACTTTCGTCTGCTCTGTGGCATATTTTTAACCTGAGTTGCAGGACAGGTGGTTTC	0.00031680618177272	0.7315467597145942	0.750376140795699	0.00013767291818489398	0.540366761778667	0.6622595206069269
1.77741636376793	2:220363165:A:G:R:wC	3.31656280625487	42	1.7923955415032802	2	GTEx	544.971782431128	682.131485374686	544.971782431128	GTEX	1868.1062413395496	6794.259386909721	1887.29872080668	0.133371867082365	0.0977161796431769	0.169151523896409	ACGTATTCCAGACCCCCACGCCAAGGTCACAGCCTGTTGGAGTCACAGGGAGGTCTGGAGAGCGCCTAGCGCCGTGCTGCATTTCAGACAGTCAAACTGATAAGAGTTGCCCTCGCCGTCCAAGGCGCCCTCACTTCCCAGCGGTACCGCCGGCTGGGCCTGGGACTCCGCCTTCTCCGCTTTTGAGCGCCTCCAGCCCC	1.0824614552232199e-39	5.336920325546655e-251	2.6812890557598893e-25	1.6174779352008602e-40	1.668768872064748e-252	3.09704875831562e-26
1.5400599932388503	2:220363165:A:G:A:wC	2.2656483807647003	42	1.83024283461255	2	GTEx	688.3154977116832	819.028884859335	688.3154977116832	GTEX	2001.6610723253893	3937.7919898429705	2447.82089826533	0.111312990027865	0.124655760048551	0.161404780192488	ACGTATTCCAGACCCCCACGCCAAGGTCACAGCCTGTTGGAGTCACAGGGAGGTCTGGAGAGCGCCTAGCGCCGTGCTGCATTTCAGACAGTCAAACTGGTAAGAGTTGCCCTCGCCGTCCAAGGCGCCCTCACTTCCCAGCGGTACCGCCGGCTGGGCCTGGGACTCCGCCTTCTCCGCTTTTGAGCGCCTCCAGCCCC	1.0784261138857399e-42	1.1385817082879294e-72	7.733797883998777e-29	1.5586211531227998e-43	8.107281217289138e-74	8.36603474820861e-30
6.34174920159985	2:48667927:G:C:A:wC:Alt_2-48667883-A	6.387990633439079	42	7.544723769580691	2	GTEx	12.879387038211801	17.812956699259	12.879387038211801	GTEX	1083.3329656366302	1464.1983760595801	2471.5821439545803	0.201595520192654	0.224331916371249	0.24237451436286495	ACGTATTCGGGCGCGAAGGGTGGGGCACTGACGCCAGACGTCGCCCCGCCCTCTGCGGTCGCTCCGCCCCCGGCCCCACTCCACCTTCCTCCCACCCCGCGAACCCGGAAGTGGAGGAGGAGGCGCGGCGGCGGCGGCGGCGGCGGCTGCGGTGGCCAAGCAGGCAGATACTGCCTGACCCGTTCCCGGGAGCGTGTCTG	6.520529241101863e-216	5.774975042780226e-177	2.840544964537877e-211	3.284768207924696e-217	2.3480404904236276e-178	9.953739449571881e-213
6.645465173772969	2:48667927:G:C:R:wC:Alt_2-48667883-A	6.90044091707026	42	7.7477085196585	2	GTEx	59.3810851510334	74.71016087764049	59.3810851510334	GTEX	5869.795818925129	8801.262368438309	12631.3242391464	0.11434062057578	0.13230316081541	0.13195443650434802	ACGTATTCGGGCGCGAAGGGTGGGGCACTGACGCCAGACGTCGCCCCGCCCTCTGCGGTCGCTCCGCCCCCGGCCCCACTCCACCTTCCTCCCACCCCGGGAACCCGGAAGTGGAGGAGGAGGCGCGGCGGCGGCGGCGGCGGCGGCTGCGGTGGCCAAGCAGGCAGATACTGCCTGACCCGTTCCCGGGAGCGTGTCTG	0.0	0.0	0.0	0.0	0.0	0.0
5.87806347088086	2:48667927:G:C:A:wC:Alt_2-48667883-R	6.624607992923268	42	7.0356899101069414	2	GTEx	48.7575646500818	48.9265883915389	48.7575646500818	GTEX	2813.7987480216802	4803.23401682051	6298.53183205914	0.119129498806618	0.172018244661205	0.138286419901501	ACGTATTCGGGCGCGAAGGGTGGGGCACTGACGCCAGACGTCGCCCCGCCCTCTGTGGTCGCTCCGCCCCCGGCCCCACTCCACCTTCCTCCCACCCCGCGAACCCGGAAGTGGAGGAGGAGGCGCGGCGGCGGCGGCGGCGGCGGCTGCGGTGGCCAAGCAGGCAGATACTGCCTGACCCGTTCCCGGGAGCGTGTCTG	0.0	0.0	0.0	0.0	0.0	0.0
6.462572579630729	2:48667927:G:C:R:wC,2:48667927:G:C:R:wC:Alt_2-48667883-R	7.34980812756513	41,42	7.822445549326853	2	GTEx	29.694120307314	67.9436667857445	32.1749409939461	GTEX	2610.80280812761	11056.6525856202	7448.830122468291	0.153642538964819	0.11748411646916	0.154154113062801	ACGTATTCGGGCGCGAAGGGTGGGGCACTGACGCCAGACGTCGCCCCGCCCTCTGTGGTCGCTCCGCCCCCGGCCCCACTCCACCTTCCTCCCACCCCGGGAACCCGGAAGTGGAGGAGGAGGCGCGGCGGCGGCGGCGGCGGCGGCTGCGGTGGCCAAGCAGGCAGATACTGCCTGACCCGTTCCCGGGAGCGTGTCTG	0.0	0.0	0.0	0.0	0.0	0.0
-0.15921892025930098	8:1756259:G:C:A:wC	0.106125798826078	41	-0.38296283539834297	8	GTEx	1299.88154615754	1054.8120634455001	1039.69286661053	GTEX	1164.65254441187	1135.20927010709	796.7732363269901	0.102959823447495	0.16782980473502698	0.17737942060980105	ACGTATTGGGAACGACAAAGAAAGCCTCAGAAAAACACATGTAGTATGATACCAGTTGTATAAGATACCAAGAACGTGCAAAGCCACCAGGCGTGGTGTCGTGGGCCTATAGTCCCAGCACTTTGGGAGGCTGAGGTGGGCAGATTGCTTCAGTACGGGAGTTCAAGACCAACCTGGGCAACACAGCGAAACCCCATCTA	0.17008851617775	0.7212985025157209	0.0610480128829288	0.122003659124687	0.527163563048125	0.0308498755126638
-0.650512389102493	8:1756259:G:C:R:wC	0.559826437926313	41	-0.0661264557448745	8	GTEx	281.468001902821	198.887377600353	195.61159339305198	GTEX	179.580748005997	293.43219483951	187.081010646861	0.193410294916457	0.34529213267298103	0.34316768185553903	ACGTATTGGGAACGACAAAGAAAGCCTCAGAAAAACACATGTAGTATGATACCAGTTGTATAAGATACCAAGAACGTGCAAAGCCACCAGGCGTGGTGTGGTGGGCCTATAGTCCCAGCACTTTGGGAGGCTGAGGTGGGCAGATTGCTTCAGTACGGGAGTTCAAGACCAACCTGGGCAACACAGCGAAACCCCATCTA	0.00161316780036525	0.23715927777798296	0.894145015423272	0.0007699419853443469	0.104950643593964	0.8471983888617579
-0.641241629803093	16:77277159:GC:G:R:wC	-0.3199692010260061	41	-1.05668930263954	16	GTEx	468.9149042178	298.651894646015	361.0470343658049	GTEX	300.536328070824	239.508094740733	173.368789300448	0.16501265821495995	0.344203428861224	0.303857763904695	ACGTCAACTGTGTTCAGTGTTTCTTTCTGTAGTTTCAGCATCACATATAAGGGGCGGTGCTCCCTTTGTTGATAAGAGGCTACACCTGTCAATTTTAAGCCCCCTGGCATGAACAACTGACAGATCTACATTTACATAAAGCCATGTGAGTAAAATACCCATCCTCATATGAGCAAAGAAGATGATGATCTGCAAAATCT	0.000238187111828011	0.565687696474771	0.0014931358070318804	0.00010190330223628101	0.35258169817111	0.000505964400363162
-0.434856171534442	16:77277159:GC:G:A:wC	-0.300717835001134	41	-0.276729869248204	16	GTEx	425.40837214504796	327.825158958153	368.38633905274696	GTEX	314.782908734664	266.259660916646	304.097738067552	0.14069283359510598	0.313994003069625	0.22980389986271105	ACGTCAACTGTGTTCAGTGTTTCTTTCTGTAGTTTCAGCATCACATATAAGGGGCGGTGCTCCCTTTGTTGATAAGAGGCTACACCTGTCAATTTTAAGCCCCTGGCATGAACAACTGACAGATCTACATTTACATAAAGCCATGTGAGTAAAATACCCATCCTCATATGAGCAAAGAAGATGATGATCTGCAAAATCT	0.0039453884675900285	0.5508833961935831	0.330013039037864	0.00199604845911289	0.33820477465729804	0.228512264076555
