## Supplementary Tables 2,6,10 for "Machine-guided design of synthetic cell type-specific *cis*-regulatory elements": SupTable 2 - UKBB_GTEX_CODA_averaged_no_cutoffs.txt (part 331 of 458)

HepG2_mean	IDs	K562_mean	OL	SKNSH_mean	chr	class	ctrl_mean_hepg2	ctrl_mean_k562	ctrl_mean_sknsh	data_project	exp_mean_hepg2	exp_mean_k562	exp_mean_sknsh	lfcSE_hepg2	lfcSE_k562	lfcSE_sknsh	nt_sequence	padj_hepg2	padj_k562	padj_sknsh	pvalue_hepg2	pvalue_k562	pvalue_sknsh
3.83815125360131	9:140324768:GAGA:G:A:wC	4.44207486940564	42	1.89750864813022	9	GTEx	861.216965577222	1015.1848216558	861.216965577222	GTEX	12317.226537141001	22065.3483006207	3212.0262059042198	0.107149891611624	0.090781324465905	0.16978672846500698	ACGTCACGCCCACACTTGGGTCAGAGCCAGGCAACACCCCTAAAGTCACAGGAATGGGGAGCTGCTCACCCCCAAAGGCAGCGGGCGAAACATGGCGGAGAAGAACTCCTGGTGGGCAAAGACTGGGTCACCCTTGGCTGGCCACGCCCCGGACTGGCCACGCCCCATTGGCTGGCCACGCCCCCTCGGTCACCTGC	1.3644221184669083e-279	0.0	4.880177952246268e-28	5.317687189070954e-281	0.0	5.354375161254779e-29
2.1653285080630003	15:40637472:G:C:R:wC	2.2979155206115003	41	1.16259609057168	15	GTEx	75.6849354547923	57.7469518679026	89.25482908226999	GTEX	340.995993382025	284.359983342414	199.3669096395	0.160615338313066	0.2701397667902869	0.320321040588824	ACGTATCTGGACCCTATTCGTGGTCCTCAGAGCACAGACCTGGGACCAGCCCTGAGAACGAGATGGCTGCAAGTTGGGATTCTCACTGAGGAGAAAGAGGGAAGGGGCTGCAGGGGAGGAAAGACCCTCCGAACCACACGTGGAGCCACCGCAACCCTGGGATCACAGCCCTGGCAGAGGCTCCACCCACGAGGGCCGCA	1.40892307925048e-40	1.26831743863804e-16	0.000873167517370529	2.0110061761595e-41	1.7942518091349802e-17	0.000284002073437807
1.2905170654661002	15:40637472:G:C:A:wC	1.77147369853939	41	1.22120891451477	15	GTEx	147.021811711801	73.17519538376371	91.91375448572651	GTEX	359.412763673833	249.61973948055302	213.838870630031	0.153256136042115	0.37625517275513104	0.2767508692534389	ACGTATCTGGACCCTATTCGTGGTCCTCAGAGCACAGACCTGGGACCAGCCCTGAGAACGAGATGGCTGCAAGTTGGGATTCTCACTGAGGAGAAAGAGCGAAGGGGCTGCAGGGGAGGAAAGACCCTCCGAACCACACGTGGAGCCACCGCAACCCTGGGATCACAGCCCTGGCAGAGGCTCCACCCACGAGGGCCGCA	1.6872561604471498e-16	1.18082295431681e-05	3.80438724308979e-05	3.7438488087046995e-17	2.4994936546148998e-06	1.0210585545732597e-05
-0.482251826371596	7:28177338:G:A:R:wC:Alt_7-28177301-A	-0.23072935902180705	42	-0.7105095072103872	7	GTEx	461.026589317077	453.521966082828	461.026589317077	GTEX	329.960958451225	386.4304968859729	281.226532095284	0.22009137015128	0.284505190955758	0.416739939996528	ACGTATCCCTGGGATATAGATGGCAGTGGTTTCTGAATGATGCCTCCCCCTCTCCACAGATGTCGTTTCTTAATAGTCACCACAGGAATGGTGTCTGCCGTGCAGCCAGAAACTCAGGATGGCCAACTTCGATCCTTTGACACCATCTGGCAACTGAGAGCCCAAAGGAATTCCATTATTAGTGTGAACCAACGTGAGTG	0.0534669613696214	0.628149752511478	0.19102246932046696	0.0284413928507635	0.4173744529585921	0.0882087868295662
-0.3827792558155471	9:95632354:A:G:A:wC	-0.21021096676387	41	-0.836333389486337	9	GTEx	725.200561188528	455.04562717552	529.906388631445	GTEX	556.135765099966	393.196537781588	296.95334153958	0.123556977309176	0.27181994518487	0.21067980751073606	ACGTATAAGACTATGCTTAATATATGAAGTCCTCTGTTCAAACTCAATAAACTGGATTCCACTCCTGGAAAGATACAGTAGATGCACTTGTCTCTATTCGTCCTGTTAAGTTCATCTACAAACCATAGACATTATCCATCAAACCAACATACAGACTCTGAAAGGTAAAGAAAAATAGGCACCCTGGCTAGGGGCCTCAG	0.00385740499466589	0.64805624256938	0.000241530860992467	0.0019483281145775	0.439317422505555	7.196639541651691e-05
0.58921879441273	2:242089573:A:G:R:wC	1.09949439152626	42	0.331949376262263	2	GTEx	235.00457072817105	237.03145514548999	235.00457072817105	GTEX	353.96072133429	507.781947225621	294.857442381536	0.198168944146429	0.24979836210302	0.549234509412646	ACGTAGGACTGGCCCGCACCTTGCAGCCACGGAAAGATCCGCCTGGCCCGCGGCCCCTCCACGCCTCCGAGGTCGAGACAGTGACATAAGTCAACTCTCAAGCCCAGGGCGTCTCTCCACTCTGCCTAGACGTCCACTCCGTCTGCCTGCAGCTACGGCTCTGTGCGTCCCGCTTCGACTCCCTCTGCTTTCCTTCCCAG	0.00666732703296675	4.865766425778e-05	0.7128757137013451	0.00294601454440519	1.0749137886193401e-05	0.54558737051945
0.602266334990189	2:242089573:A:G:A:wC	0.593080146154026	42	0.7895632954895441	2	GTEx	267.707055905564	323.05905460513304	267.707055905564	GTEX	407.02268758166	487.0531918314631	461.891286488611	0.17874405026563894	0.221681925925434	0.3428934173633449	ACGTAGGACTGGCCCGCACCTTGCAGCCACGGAAAGATCCGCCTGGCCCGCGGCCCCTCCACGCCTCCGAGGTCGAGACAGTGACATAAGTCAACTCTCGAGCCCAGGGCGTCTCTCCACTCTGCCTAGACGTCCACTCCGTCTGCCTGCAGCTACGGCTCTGTGCGTCCCGCTTCGACTCCCTCTGCTTTCCTTCCCAG	0.0018496218247207696	0.0243700700570013	0.0572410202524239	0.000753226436714054	0.007464784954916879	0.0212985816205313
2.68125610673441	7:149739971:A:G:R:wC	0.4150391889475	42	1.6284869481001398	7	GTEx	553.181354528056	501.24978173553	553.181354528056	GTEX	3545.07052467539	668.317652820343	1711.80037567495	0.121276479110037	0.191484393595008	0.206387435431318	ACGTAGGCTACCGGCCTCAGCCAGGGCCCCACAGTTTGGGTTAAAAGTCCAGCTGCCATCTTTTCTCTCTCTGACGCATACAATGGAAAAGGCTTTGTCAGATCGGGTAGCCCCAGGGCTGGGGCTGCCAGAAGTTTTTCCTTTAACTAATGAAAGACTCGCTGTTGTCGGGATCCCCATTTCAAAGTTTCCGGGTCCCC	3.01502379114098e-107	0.0846950736096375	1.9924012087182596e-14	2.6110758863584985e-108	0.0301980361861553	3.0113147398804398e-15
2.5911499763517902	7:149739971:A:G:A:wC	0.381853766354284	42	1.83960331148896	7	GTEx	488.619369642948	494.704004354689	488.619369642948	GTEX	2943.36088399019	644.4158443581671	1748.26481913464	0.0898350975069407	0.223622845142588	0.19050945941486705	ACGTAGGCTACCGGCCTCAGCCAGGGCCCCACAGTTTGGGTTAAAAGTCCAGCTGCCATCTTTTCTCTCTCTGACGCATACAATGGAAAAGGCTTTGTCGGATCGGGTAGCCCCAGGGCTGGGGCTGCCAGAAGTTTTTCCTTTAACTAATGAAAGACTCGCTGTTGTCGGGATCCCCATTTCAAAGTTTCCGGGTCCCC	1.0466134734353191e-181	0.205867135182106	3.673511954016179e-21	6.130245659865794e-183	0.0877144112566704	4.62570731533821e-22
0.0524178791115975	2:102822265:T:C:A:wC	-0.14328976418192302	41	-0.12654372749573	2	GTEx	311.84296659425	205.543300603386	277.963734399428	GTEX	323.215840634517	185.994416524707	254.868327748175	0.14120594811196302	0.34925493610426395	0.23322062888428505	ACGTAGTCTCCTTTGGATTAAATCTGCTGGGTGTTCTATAACCTTCTTGTATTTGGGGACTGATATCTTTCTCTAGGTTTGGGAAGTTCTCTGTTATCCCTTTGAATAAACTTTCTACTCTTTTCTGTTTCTCTACCTCCTCTGTAAAGCCAATAACTTTTAGATTTGCCCTTTTGAGGCTATCTTCTAGATTCTGTATG	0.765563711339961	0.83064148432592	0.6872219248071191	0.710476805228515	0.681605919039284	0.587410512005201
-0.0425992606204179	2:102822265:T:C:R:wC	-0.15545337114289	41	0.152801057125293	2	GTEx	306.18063892686297	201.455528135355	239.758481100287	GTEX	297.504488881473	180.763961053182	266.39399809599996	0.139271863374	0.41439247152875497	0.273527924962673	ACGTAGTCTCCTTTGGATTAAATCTGCTGGGTGTTCTATAACCTTCTTGTATTTGGGGACTGATATCTTTCTCTAGGTTTGGGAAGTTCTCTGTTATCCTTTTGAATAAACTTTCTACTCTTTTCTGTTTCTCTACCTCCTCTGTAAAGCCAATAACTTTTAGATTTGCCCTTTTGAGGCTATCTTCTAGATTCTGTATG	0.808004162916708	0.8466398724502892	0.677684708936989	0.7597026675050121	0.7075596172711159	0.5764138810822321
0.428574762224344	2:85826894:TCTC:T:R:wC	-0.59927784874328	42	1.75999540736229	2	GTEx	130.629920829316	119.108861276321	130.629920829316	GTEX	175.422446494786	78.6535907012567	441.627230964188	0.256844816174673	0.7819419683162031	0.33204914842618605	ACGTAGTGCAGAGACCTGGCATGATCCACCTGGGCCCAGAGAAGGGCCAGTTGGTGATGTGGCCATGGCCCCACCTCTCCACCCCTCCTTCAATGAATCTCCTCTCTCCCTCTTCCTTCCTCTCCCTCTTTCCAGCCCCAACCTTGAGGTGCCACACTGCAGGCAGCCAGGCCTTGTTAGGTAAAGTTTAAGGTTTGCAG	0.155230265357675	0.651764502884334	5.56556413122762e-07	0.0951939750054621	0.4434402161664	1.1554523682750401e-07
0.360442209469752	2:85826894:TCTC:T:A:wC	-0.601496945909862	42	1.99582292920174	2	GTEx	119.770747969181	124.85573208980301	119.770747969181	GTEX	153.691377753094	82.3236236382951	478.2689034898509	0.280979962873276	0.5159496463211061	0.3096946030309929	ACGTAGTGCAGAGACCTGGCATGATCCACCTGGGCCCAGAGAAGGGCCAGTTGGTGATGTGGCCATGGCCCCACCTCTCCACCCCTCCTTCAATGAATCTCTCTCCCTCTTCCTTCCTCTCCCTCTTTCCAGCCCCAACCTTGAGGTGCCACACTGCAGGCAGCCAGGCCTTGTTAGGTAAAGTTTAAGGTTTGCAG	0.290627725953605	0.442161780542609	6.48890906687424e-10	0.199560765902286	0.243693084770469	1.1599186319699199e-10
-0.31718823139278496	9:95632354:A:G:R:wC	-0.133909459788956	41	-0.8041364988242091	9	GTEx	295.190522355496	173.809141101852	237.39394095361197	GTEX	236.754468379975	158.53920864116998	135.873347686121	0.164209145137364	0.420947017012854	0.301642788622542	ACGTATAAGACTATGCTTAATATATGAAGTCCTCTGTTCAAACTCAATAAACTGGATTCCACTCCTGGAAAGATACAGTAGATGCACTTGTCTCTATTCATCCTGTTAAGTTCATCTACAAACCATAGACATTATCCATCAAACCAACATACAGACTCTGAAAGGTAAAGAAAAATAGGCACCCTGGCTAGGGGCCTCAG	0.0812715841413734	0.8722771200088342	0.017826237779625	0.0534075067766755	0.7503978869914458	0.007679238053339309
-0.007048932164096959	11:85547503:A:G:R:wC	-0.11898140556055302	42	-0.462437455873486	11	GTEx	699.8135107740311	534.997485127035	699.8135107740311	GTEX	696.749647227681	492.3335842972831	506.247677406268	0.15678839556993202	0.220155795415265	0.3897909375467401	ACGTATACATTTAGTGAGGTTTCAGTAGGAAGAGGAGATAAACTTTGCCATGTTTAACTGGAAATCTCTAATCTTATAGTCTCATACATGTATATACGTATGGCACTATGAGGTATGTAAAATTATCATGATAATAATAATAATATATTAAGAATAATGGTAATCAACCCTAAATGCCCCCTTCTACCATTTCTCCCAAA	0.976479649371946	0.7677521214691191	0.405310415503972	0.96414058553818	0.588892352502559	0.235475017415967
-0.7528638403819279	7:28177338:G:A:A:wC:Alt_7-28177301-A	-0.37764085566058	42	-0.373565469525777	7	GTEx	653.576803803665	647.6560289545	653.576803803665	GTEX	387.132186782896	498.186709079613	503.610132610318	0.215234756075204	0.231784543883328	0.299605978220971	ACGTATCCCTGGGATATAGATGGCAGTGGTTTCTGAATGATGCCTCCCCCTCTCCACAGATGTCGTTTCTTAATAGTCACCACAGGAATGGTGTCTGCCATGCAGCCAGAAACTCAGGATGGCCAACTTCGATCCTTTGACACCATCTGGCAACTGAGAGCCCAAAGGAATTCCATTATTAGTGTGAACCAACGTGAGTG	0.00117958742105096	0.234174476278089	0.376215584646189	0.00046898441295192004	0.103254731213407	0.212450354119366
-0.013068128786212002	11:85547503:A:G:A:wC	-0.0595244244352264	42	-0.28888667380993394	11	GTEx	499.54367823869103	439.719869377108	499.54367823869103	GTEX	494.66216477750197	422.0120126748069	408.491794620433	0.168880735233296	0.331880846591959	0.317309674773969	ACGTATACATTTAGTGAGGTTTCAGTAGGAAGAGGAGATAAACTTTGCCATGTTTAACTGGAAATCTCTAATCTTATAGTCTCATACATGTATATACGTGTGGCACTATGAGGTATGTAAAATTATCATGATAATAATAATAATATATTAAGAATAATGGTAATCAACCCTAAATGCCCCCTTCTACCATTTCTCCCAAA	0.958671597652521	0.93138963694498	0.548279522556564	0.938320603105851	0.857659116486389	0.362598396437492
0.115264520116283	5:149368874:A:G:R:wC	-0.17617982722521902	42	-1.09330532314323	5	GTEx	178.840425730705	215.462405886417	178.840425730705	GTEX	193.41953115132802	190.864695955797	83.5422672718086	0.238754712955418	0.37138178516496895	0.9133189506075272	ACGTATAGCTCTAAAAAGGTTGGCTCATGGACTCCCATATGTTGAACACCTTGCATTATAAGCCCACTCTACATAACTTCATCCACATGTATGTCCTCAATCACCGTGCTATCTGTGGCAGCCAAAAAATATTTCTAGCCTAACCATTCTAGAACGCCAAACAGTCTATCTGTCTGTATATAAATCTCCAGGGCTGGTTG	0.721947845761476	0.8001285249849279	0.400071057549316	0.6292563555172789	0.635221780206813	0.23127986637905806
0.239508621906141	5:149368874:A:G:A:wC	0.29298543608625605	42	-0.6076356536901321	5	GTEx	131.655716175966	125.822113549268	131.655716175966	GTEX	155.204262017897	154.273964989572	86.5061953593033	0.291940148610569	0.4954672476709621	0.7183189442078809	ACGTATAGCTCTAAAAAGGTTGGCTCATGGACTCCCATATGTTGAACACCTTGCATTATAAGCCCACTCTACATAACTTCATCCACATGTATGTCCTCAGTCACCGTGCTATCTGTGGCAGCCAAAAAATATTTCTAGCCTAACCATTCTAGAACGCCAAACAGTCTATCTGTCTGTATATAAATCTCCAGGGCTGGTTG	0.521994356569346	0.742229011614405	0.5828316620622951	0.411986311806502	0.55429826628835	0.3976010307438929
0.0681777291057789	7:5007588:G:C:A:wC	-0.5114495112587379	41	0.530075829827356	7	GTEx	921.447021302234	423.549230659677	674.8723127392141	GTEX	966.1355486536952	297.274407745039	974.963331663687	0.0882242797944992	0.331444319072273	0.132779253176325	ACGTATATATATGTGTATATATACGTATATATATATATACACACATATATATATGTATTTTTTTGTAGAAAACGAGGTCTCACTTTGTTGCCCAGGCTGCTATCAAGCTCCTGGTCTCAAGTGGTCCTCCCACCTCAGCCTCCCACTGGGATTACAGTCATGTCAGTGTACCCGGCCTATTTTTATTTTTAATTTTTAAT	0.515368122076448	0.26771555354945303	0.00022100257946095498	0.439654133719959	0.122808137804907	6.54745726328826e-05
0.167211329485154	7:5007588:G:C:R:wC	-0.26977459634739803	41	0.5273471900115809	7	GTEx	1148.48179633075	542.2714878957511	760.690957382214	GTEX	1289.65831621876	449.620628140537	1096.8505016762101	0.0731808828577282	0.26176240968354003	0.126961192625305	ACGTATATATATGTGTATATATACGTATATATATATATACACACATATATATATGTATTTTTTTGTAGAAAACGAGGTCTCACTTTGTTGCCCAGGCTGGTATCAAGCTCCTGGTCTCAAGTGGTCCTCCCACCTCAGCCTCCCACTGGGATTACAGTCATGTCAGTGTACCCGGCCTATTTTTATTTTTAATTTTTAAT	0.0368614195329103	0.5124207833936529	0.00011484406824088899	0.0223184273786531	0.30272439118433003	3.2727178303481e-05
0.46863291681136	7:1200477:A:G:A:wC	-0.233869856005019	41	1.09632602439757	7	GTEx	213.690356445952	172.56544180607	152.204891844538	GTEX	295.662100195122	146.50601973031098	326.05274301876	0.143128777939719	0.380028942944642	0.21640140825881	ACGGTTATGTGGCCGCGTGGGGTTGGCTCTGCCCAGGGCCGCGGTCACTGCACAGAACGCCCTGCACGTAAGGGGCTCCGCCTGGGTAAGACCCCGCCCGGCTGGGCAGGAGGAGGGCGTGGGCCCAGGACATGGAGACCAGCCTGGGCAACATAGCGAGACCCCATCTCTGCAGAAATAAAATATTAGCCGGACGGTGC	0.0021779457574516	0.7299218378548921	1.73582186122867e-06	0.00105959824727236	0.538290514071286	4.05902391360627e-07
0.964238816541712	7:1200477:A:G:R:wC	0.544081545167328	41	1.45598372694001	7	GTEx	408.324046178034	284.081580546512	308.15624326523204	GTEX	797.967226780735	414.059542727305	844.938894187741	0.106120467580885	0.3548214532311121	0.148476744545115	ACGGTTATGTGGCCGCGTGGGGTTGGCTCTGCCCAGGGCCGCGGTCACTGCACAGAACGCCCTGCACGTAAGGGGCTCCGCCTGGGTAAGACCCCGCCCAGCTGGGCAGGAGGAGGGCGTGGGCCCAGGACATGGAGACCAGCCTGGGCAACATAGCGAGACCCCATCTCTGCAGAAATAAAATATTAGCCGGACGGTGC	4.94123807971046e-19	0.271636345070076	8.75360399303044e-22	1.02498596750821e-19	0.125178488551001	1.0594399164617e-22
0.0456618512848457	19:55872591:C:T:A:wC	0.110871836988795	42	0.0475234497039483	19	GTEx	432.53454990542804	474.83480725325995	432.53454990542804	GTEX	446.17643172544007	512.961801148722	448.24021276765603	0.194305343136327	0.2538231537139849	0.327225394812407	ACGGTTAGACAGGGGCAGCCCCTTGGGCCCACACCACCCCGCCGGCTCACCTTGGCCTTCCTCTGTCTCTGAGCAGCCACCGTCTTATGCGGAAAGTTGTGCTCAGCAACCCTGACTGGGAAGAGAGGAGACATCCTGGGTCAGGGACCCCAGGGGAGGGCACGAGGACCTACCCCAGGAGCTTGTGGAGGGCCCCACCA	0.8695646408964491	0.8178884848943392	0.939540730177648	0.81420835115476	0.6622510171675849	0.8845280605258101
-0.206291420489906	3:85058932:A:C:A:wC	-0.72233847250471	41	-0.131354331787803	3	GTEx	341.846295204887	254.80227428826302	266.640362131687	GTEX	296.205860437067	154.485500621177	244.133112155613	0.136271579010839	0.38573818431951895	0.325894971100625	ACGGTGAAACCCCGTTTCTACTAAAATAGAAAAAATCAACTGGGTGTGGCAGCGTGCACCTGTAGTCCCAGTTACTCGGGAGGCTGAGGCAGGAGAATCCCTTGAACCCCGGAGGTGGAGGTTGCAGTGAGCCAAGATTGTGCCACTGTGCTCCAGCCTGGGCAACAGAGCAAGATTCTATCTCAATAAATAAATAAATA	0.179970006279197	0.153594822279596	0.770158272034837	0.13007004883422402	0.0611217968739262	0.6869061066676291
0.411918120779726	10:104215975:A:G:A:wC	0.21755470462576	41	0.7616322406487042	10	GTEx	2203.28428423824	1505.3210487245701	1660.2522990970801	GTEX	2932.63265745703	1751.01047906841	2816.17855680958	0.0650893473624815	0.141604938945311	0.0999359665904814	ACGGTCATGAGCCAGGGAATGCAGGCAGGCTCTGGGAGCTGAAAAAAGCAAGAAAATGGATTCTCCCCTGGAGCCTCCAGAAGGGATGCGGTCCTGCCAGCCCCTTGTCAGTGAGCCATTTCAGATTTCTGACTTCCAGGACTGTAAGAAAATAAACTTGTCTTGTTTTCAGCCACCAAGTTTGTGGTGATTTGTTACAA	8.68756558723739e-10	0.270465162508284	1.6069665170132195e-13	2.47551273621095e-10	0.124452637665347	2.51323265888409e-14
2.24694686395004	8:42994349:C:G:R:wC	3.0464785369801803	41	2.1480547058598103	8	GTEx	3432.31276632893	2517.70271439051	2518.89854946691	GTEX	16294.876189123	20799.891702530902	11163.3561969651	0.0547716371825204	0.0753295979092822	0.0808094678047368	ACGGTCATGCTACTGGAAGCTCGGACCATGGCCCCTTCTGCTGGGCACCCTTAGATAGGCCTCTGAGGGAGATCTGATTGCCATTTTCCCGAAACAGTGCCCCCTATCAGCAGGAAGCAGTTAAGATCTGTCTTTGTCCCTATTCTTATCCTAGTGGCAGTTAGATAGACTTCTTTAGAGCGAGGAATGAGCCAGATGGG	0.0	0.0	3.4047684990924175e-154	0.0	0.0	1.1044256201675393e-155
0.381429151716733	8:42994349:C:G:A:wC	2.9880461501566704	41	0.591130129929674	8	GTEx	1115.26550444869	699.5720647023628	780.8440206408618	GTEX	1453.20182205376	5550.44537044851	1175.61966727741	0.07454658795688099	0.120008081773321	0.135092230464059	ACGGTCATGCTACTGGAAGCTCGGACCATGGCCCCTTCTGCTGGGCACCCTTAGATAGGCCTCTGAGGGAGATCTGATTGCCATTTTCCCGAAACAGTGGCCCCTATCAGCAGGAAGCAGTTAAGATCTGTCTTTGTCCCTATTCTTATCCTAGTGGCAGTTAGATAGACTTCTTTAGAGCGAGGAATGAGCCAGATGGG	9.088773009492679e-07	1.5748204327026095e-135	4.47098061081085e-05	3.11002172641465e-07	7.683853940592334e-137	1.2101440964248e-05
1.46680662147186	3:125238606:G:C:A:wC	1.37966298947173	42	1.23263346313854	3	GTEx	122.347450126125	167.496469587582	122.347450126125	GTEX	338.548985328603	435.465767746581	287.518358977472	0.212206370343221	0.309649869770864	0.463463647528694	ACGGTCCAGATCTCCCAGCTACGCGACCACTGAAAACCCCCTCCTCCAGCCTCGCCCATCCGGGGCCCAGACCCCCACGCCTGCGGGGGCGCCCCCCCGCGTCCCTTTCCCTCCCCTTCGCAGTCTCGACACTTCCCTCAGTCACCCGCAGCGCCTGGCGCTCGCCCCACACCCAGCACCCTGTTTTTCCACTGAGCCTC	1.8798507936692e-11	3.817939124087129e-05	0.0233402736969837	4.77293556579571e-12	8.36752252599187e-06	0.00782307227248868
1.13511521610654	3:125238606:G:C:R:wC	0.8391330136801409	42	1.25514848981199	3	GTEx	136.942892498564	154.822704437274	136.942892498564	GTEX	301.31838906585097	276.943590568452	325.957844847251	0.215327323941221	0.3138312236495629	0.407164237701276	ACGGTCCAGATCTCCCAGCTACGCGACCACTGAAAACCCCCTCCTCCAGCCTCGCCCATCCGGGGCCCAGACCCCCACGCCTGCGGGGGCGCCCCCCCGGGTCCCTTTCCCTCCCCTTCGCAGTCTCGACACTTCCCTCAGTCACCCGCAGCGCCTGGCGCTCGCCCCACACCCAGCACCCTGTTTTTCCACTGAGCCTC	4.4332516815937606e-07	0.0244730451191193	0.006792092809852821	1.35254303165983e-07	0.0074989263179070205	0.00205160118192844
0.6025916668463679	16:81129416:G:A:A:wC:Alt_16-81129495-A	0.3684413240168271	42	0.9253572905487032	16	GTEx	206.814403182695	209.93391476205105	206.814403182695	GTEX	313.411779976586	271.067520826337	393.764821296501	0.19475429081428505	0.275162806227808	0.368952615171307	ACGGTCCATTTAGTAAACTAAAGGCCTCCCCATTTGGGGTCTCAACGATGCACGCAGATGGGAGATAAACTTAAGGCCACCGAGACGCTTAAGCGACACATGCCTGGCTTCTGCAGCAAGCGGCCGACCTGCCCGCCGGACCCGCCGGGCCACCCCCGCCTCGGTGTCCCGCAGGCCTACCCTCCCGGCTGCATGCAATC	0.0045843251719176106	0.357313330018581	0.0347102411381648	0.00197402681644844	0.18057265286309496	0.012139419463305
0.8197325975000564	16:81129416:G:A:A:wC,16:81129416:G:A:A:wC:Alt_16-81129495-R	0.248310332656016	41,42	0.7318206175255906	16	GTEx	101.76253811129	452.19986572480093	113.176630453836	GTEX	193.68699020228001	536.969680001043	192.196509754478	0.18950395097794895	0.217289503390786	0.401303340980994	ACGGTCCATTTAGTAAACTAAAGGCCTCCCCATTTGGGGTCTCAACGATGCACGCAGATGGGAGATAAACTTAAGGCCACCGAGACGCTTAAGCGACACATGCCTGGCTTCTGCAGCAAGCGGCCGACCTGCCCGCCGGACCCGCCGGGCCACCCCCGCCTCGGTGTCCCGCAGGCCTCCCCTCCCGGCTGCATGCAATC	0.0002444628664539356	0.4540442542110121	0.0967228667179862	9.31160333205954e-05	0.253137142548132	0.04368201314118191
0.6832135079819309	16:81129416:G:A:R:wC:Alt_16-81129495-A	0.5842554092852961	42	0.7441688777003579	16	GTEx	329.72936030509896	320.167791876988	329.72936030509896	GTEX	528.7727968481311	479.755858198234	552.041581330621	0.155635964278291	0.233979366377897	0.26982847241943503	ACGGTCCATTTAGTAAACTAAAGGCCTCCCCATTTGGGGTCTCAACGATGCACGCAGATGGGAGATAAACTTAAGGCCACCGAGACGCTTAAGCGACACGTGCCTGGCTTCTGCAGCAAGCGGCCGACCTGCCCGCCGGACCCGCCGGGCCACCCCCGCCTCGGTGTCCCGCAGGCCTACCCTCCCGGCTGCATGCAATC	3.3058618077590994e-05	0.0389564750358011	0.0178060557667465	1.1344573433922196e-05	0.012523547489233	0.00581680995486488
0.7637983443634689	16:81129416:G:A:R:wC,16:81129416:G:A:R:wC:Alt_16-81129495-R	0.8162316673310359	41,42	0.8655089176031279	16	GTEx	170.162111077365	379.499507009858	146.632788523811	GTEX	344.270864524479	668.069365741932	308.145225136409	0.183145366513151	0.211148650848099	0.27796429014481605	ACGGTCCATTTAGTAAACTAAAGGCCTCCCCATTTGGGGTCTCAACGATGCACGCAGATGGGAGATAAACTTAAGGCCACCGAGACGCTTAAGCGACACGTGCCTGGCTTCTGCAGCAAGCGGCCGACCTGCCCGCCGGACCCGCCGGGCCACCCCCGCCTCGGTGTCCCGCAGGCCTCCCCTCCCGGCTGCATGCAATC	0.0058225630026102655	0.000461753605545505	0.02380753725609752	0.0026822862126157825	0.00011078322613199399	0.008651597070579867
-0.118892318792819	7:1545228:GC:G:R:wC	0.0207742950998039	41	-0.191645416253908	7	GTEx	913.7531115586439	660.603464686798	740.2197229680321	GTEX	841.184310963199	670.368084736368	647.761134226262	0.0933779674462287	0.18879923416101	0.143045417240199	ACGGTCCCAGCTACTGAGGAGGCTGAGGTAGGAGGATCTCTTCAGCTTGGGAGGTCAAGGCTGCAGTAAGCTATGATGGTGCCACTACGCTGCAGCCGGCCGACAGAGCGAGACCCTGTCTAAAAAAAAATAAAAATAAAAGGTGGGGGAATCATCCAGTCAAAGGGTCGAAGGTCTCCCCTGACCCCTGAGCAGCTGGT	0.265700748046675	0.959168131113903	0.27231397359019	0.20293381927940696	0.912382577837622	0.180325911936324
-0.233072735290895	7:1545228:GC:G:A:wC	-0.209474118053381	41	-0.21891687581466496	7	GTEx	1291.56570258408	925.852905073479	881.582506844728	GTEX	1098.84173463813	800.937592183019	756.5780180841949	0.0890319086068479	0.272641166604448	0.148275118419178	ACGGTCCCAGCTACTGAGGAGGCTGAGGTAGGAGGATCTCTTCAGCTTGGGAGGTCAAGGCTGCAGTAAGCTATGATGGTGCCACTACGCTGCAGCCGGCGACAGAGCGAGACCCTGTCTAAAAAAAAATAAAAATAAAAGGTGGGGGAATCATCCAGTCAAAGGGTCGAAGGTCTCCCCTGACCCCTGAGCAGCTGGT	0.0157502413959368	0.6507613053762421	0.221193655536873	0.00884840806917521	0.4423004570786041	0.13983022611784804
1.9381896451728504	16:1599913:G:A:A:wC	2.2970270653512297	41	1.55938097168412	16	GTEx	488.344561668929	271.157741428873	307.18712593485805	GTEX	1870.6732724380704	1332.33643511358	904.3562171101061	0.0887389212527399	0.185088594441522	0.15032401474691198	ACGGTCCCTGCCTGTTAGGCTTGCTGTTTACACCTGATCTGCCACCTTGATTACTTTTCCACTCACACTTTTAGGATGTAGGGCCCATGTCCAGGTTGCATGTGGACATGTGAACTCATACTTCTTTAATCAGTTTATCTACATTCTGAGTCTTTTTTTCTTTTTCTTCTTCTCTTTTTTGTCGCCCAGGCTGAGTGCAA	1.1532788705884194e-104	2.2101435931325693e-34	2.87224178563671e-24	9.366514214386966e-106	2.29448015076515e-35	3.2743058719463e-25
2.08342492906573	16:1599913:G:A:R:wC	2.59105231040439	41	1.63505264189458	16	GTEx	461.8434168679741	256.364307823042	298.931578510751	GTEX	1957.02951922612	1543.50402221918	928.732509435755	0.0676501248050217	0.137431993389896	0.124408846274157	ACGGTCCCTGCCTGTTAGGCTTGCTGTTTACACCTGATCTGCCACCTTGATTACTTTTCCACTCACACTTTTAGGATGTAGGGCCCATGTCCAGGTTGCGTGTGGACATGTGAACTCATACTTCTTTAATCAGTTTATCTACATTCTGAGTCTTTTTTTCTTTTTCTTCTTCTCTTTTTTGTCGCCCAGGCTGAGTGCAA	6.061365257620255e-207	4.033007660283279e-78	2.1656709077400795e-38	2.8690919842149174e-208	2.75854485872709e-79	1.87726946160595e-39
3.0601080252471804	1:184709564:G:A:A:wC	-0.496801467045934	42	3.1529709499087404	1	GTEx	3.7196469608366094	6.51693280406464	3.7196469608366094	GTEX	30.7705030452672	4.63058154127341	33.159837074489396	0.867560624177602	2.7909483117977203	1.74512803967389	ACGGTCTCACTATACACAAGTTTCAATTACTACAAATTTGTTACACACCCAACAACATGGTTCAAATTTCAGTTATCATGATATATTAACTGTAATTACATAAAACACAAACTTTGATGCTAGCTCTTTAGTCCACAAATCACTATGTAAATAACATGCTCATCATGATCAGTGATCAATCACATTACTTCTTTCAAAGT	0.00106176519517478	0.931930198582804	0.159757971430635	0.000419891287762467	0.858719411224899	0.0708047661229433
1.68134449563027	1:184709564:G:A:R:wC	0.7149882712022141	42	-0.35397390242946103	1	GTEx	9.72085741879657	6.080449972803461	9.72085741879657	GTEX	31.4275480039294	10.004188343411899	7.523100046982042	0.74834872715226	1.82541791426948	2.70100652776878	ACGGTCTCACTATACACAAGTTTCAATTACTACAAATTTGTTACACACCCAACAACATGGTTCAAATTTCAGTTATCATGATATATTAACTGTAATTACGTAAAACACAAACTTTGATGCTAGCTCTTTAGTCCACAAATCACTATGTAAATAACATGCTCATCATGATCAGTGATCAATCACATTACTTCTTTCAAAGT	0.0470077394999275	0.8390426506576351	0.94577371732372	0.0246566930348755	0.6952911949758239	0.8957337049052749
0.912759901433128	17:76613125:C:T:R:wC	2.2206882844216	42	0.118453133516956	17	GTEx	620.137470161485	689.162577725307	620.137470161485	GTEX	1167.698448937	3212.0801257736707	673.2190058742781	0.117413814785608	0.125229954289475	0.275298423615915	ACGGTCTGAGTTGACACTGACACCAAGAGGCCTCAAATGCTGCCGATTCTTGCCAGCTAGGGGGCTCTGTGATGGGCCAGAAGTAACGGGAGGGCAGAGCGGGTCTGAGCGGCGCATGGGTTGGACTGTACTGGGAGCCCCTTCCCCTCCTTCATGTCCTCTGGGTCCAGCAACAAGCTTCGTGTCATGGTAGCTGACGG	3.2602755559685803e-14	3.1950929595745087e-69	0.8029647007900359	7.61229985061045e-15	2.33730183047284e-70	0.666997977001776
0.6886651332204561	17:76613125:C:T:A:wC	1.71689072418582	42	-0.238121151344635	17	GTEx	1090.76552542879	1358.95751117135	1090.76552542879	GTEX	1757.2941316717902	4467.779284782821	922.7175165480361	0.101795491055812	0.0917809525600217	0.251115083280014	ACGGTCTGAGTTGACACTGACACCAAGAGGCCTCAAATGCTGCCGATTCTTGCCAGCTAGGGGGCTCTGTGATGGGCCAGAAGTAACGGGAGGGCAGAGTGGGTCTGAGCGGCGCATGGGTTGGACTGTACTGGGAGCCCCTTCCCCTCCTTCATGTCCTCTGGGTCCAGCAACAAGCTTCGTGTCATGGTAGCTGACGG	5.1626791459110097e-11	6.362466742431839e-77	0.5278525782916629	1.3314073463157899e-11	4.390932506257557e-78	0.342999617033522
0.8283189818078258	10:71966515:G:A:A:wC	0.894730788413394	41	1.2319180994714098	10	GTEx	677.7958465519171	530.167950265575	618.898796706266	GTEX	1202.79829920345	985.321686361604	1452.14316844142	0.0893659238309112	0.196172076574498	0.11493494498621902	ACGGTGAAACCCCATCTCTACTAAAAATACAAAAATTAGCCGGGCATGGTGGCGCATGCCTGTAGTCCCAGCTACTCGGGAGGCTGAGGCAGGAGAATCACTTGAATCTGGAAGGCGGAGATTTCAGTCAGCTGAGATCGCGCCACTGCACTCCAGCCTGGTGACAGAGCAAGACTGCGTTGCAATAAGGAGGAGAGGAG	9.238439977737839e-20	2.3574474785284806e-05	7.587844725489419e-26	1.8817078339438095e-20	5.092300869304741e-06	8.34389510849337e-27
0.798558873684435	10:71966515:G:A:R:wC	1.52710030007387	41	1.40894337558244	10	GTEx	405.34432869999495	267.329232309451	293.86135277006	GTEX	704.1386228004469	770.720274136913	780.1799820895641	0.100007235053539	0.20370283772894	0.137424462076322	ACGGTGAAACCCCATCTCTACTAAAAATACAAAAATTAGCCGGGCATGGTGGCGCATGCCTGTAGTCCCAGCTACTCGGGAGGCTGAGGCAGGAGAATCGCTTGAATCTGGAAGGCGGAGATTTCAGTCAGCTGAGATCGCGCCACTGCACTCCAGCCTGGTGACAGAGCAAGACTGCGTTGCAATAAGGAGGAGAGGAG	6.05060988121313e-15	4.21661366640892e-13	9.986993088741069e-24	1.40509756291875e-15	6.54415001781032e-14	1.15329539232195e-24
0.4213295784534679	10:104215975:A:G:R:wC	0.0313796438006851	41	0.7784214581129871	10	GTEx	1047.4930394806802	778.558236385528	839.1723597949451	GTEX	1402.90512851426	795.549291870245	1439.58278626457	0.0915905605202261	0.211004832138807	0.121386667678303	ACGGTCATGAGCCAGGGAATGCAGGCAGGCTCTGGGAGCTGAAAAAAGCAAGAAAATGGATTCTCCCCTGGAGCCTCCAGAAGGGATGCGGTCCTGCCAACCCCTTGTCAGTGAGCCATTTCAGATTTCTGACTTCCAGGACTGTAAGAAAATAAACTTGTCTTGTTTTCAGCCACCAAGTTTGTGGTGATTTGTTACAA	1.12894633798258e-05	0.943903423866999	7.719536172178819e-10	4.22203162675459e-06	0.881778299479523	1.42924699956628e-10
0.621158364160915	21:47616913:G:A:R:wC	0.7532768154475858	41	1.009563682684	21	GTEx	285.42058903992404	179.137168943265	167.74556154292299	GTEX	439.33732957354897	301.783499413607	337.353265974579	0.11803974410052	0.4289542935354821	0.196659270433023	ACGGTAGTCGGCAGCTTCCAGCTGAGGAATGGGATCGTGCCGAGGACCCTGTGTGCTCAGAGGCAGATCCTTCCTCACTGGAAGCTCAGGCGAGACCCCGGTCCTGGCTAACACCCTGACTGAAGCCCGGAGAGACCCTGAGGCAGAGGACGACCTGCGAGGCCGCGCCTGGACTTCTGACACACAGAAACGGTGAAGTA	4.25472336643441e-07	0.18951450388916105	1.23180287944545e-06	1.4227868617454098e-07	0.0790752432459707	2.84300667506796e-07
0.675089184432344	21:47616913:G:A:A:wC	0.36570356405921295	41	0.9027454101218508	21	GTEx	239.702680009037	171.441935578654	173.47363532074797	GTEX	382.94435495631103	220.75995197464297	324.16847980173	0.134839535178445	0.31568760200542306	0.21656800948892105	ACGGTAGTCGGCAGCTTCCAGCTGAGGAATGGGATCGTGCCGAGGACCCTGTGTGCTCAGAGGCAGATCCTTCCTCACTGGAAGCTCAGGCGAGACCCCAGTCCTGGCTAACACCCTGACTGAAGCCCGGAGAGACCCTGAGGCAGAGGACGACCTGCGAGGCCGCGCCTGGACTTCTGACACACAGAAACGGTGAAGTA	1.5903851084577699e-06	0.446007026967166	0.000107989044660498	5.53965415422882e-07	0.24668656710030604	3.06724661587858e-05
-0.3965551234783579	1:205311066:C:T:R:wC	-0.6098063232096961	42	-0.0270826226604869	1	GTEx	641.9757570845729	686.579520785962	641.9757570845729	GTEX	486.593051452297	450.298354960078	630.175182494671	0.208355452753002	0.253792022310352	0.27047442359128604	ACGGGTTTCACCATGTTAGCTGGGATGGTCTTGATCTCCTGACCTCATGATCCGCCCGCCTCAGCCTCCCAAAATGCTGGGATTACAGGCGTGAGCCACCGCGCCCGGCCAATCTTTGTTTCTTTCAATAGACTGTAGGCCGTTGAGAATTTGTTAAATCTACAGCCCCAGCATCTGGCACAATGCCTGGCACACAGGCA	0.0991369171872168	0.0492028841671232	0.9594357626061548	0.0570062991924712	0.0162709855249335	0.920241063782967
-0.208584483287634	7:64017448:A:G:A:wC	-0.9075508541313247	41	-0.555929257973327	7	GTEx	298.914290548731	205.33571435471802	205.117818126376	GTEX	258.453562978638	109.49142645509001	139.318853879656	0.147791124730177	0.484173399394406	0.30362131757588	ACGGGTACAGTGGCTCACGCCTGTAATCCGAGCACTTTGGGAGGCCAAGGCGGGCGGATCACGAGGCCAGGAGATTGAGACCATCCTGGCAAACATGGTGAAACCCCGTCTCTACTAAAAATACAAAAAAATTAGCCAGGCGTAGTGGCAGTCACCTGTAGTCCCAGCTACTCCGGAGGCTGAGGCAGGAGAATGGCATG	0.213711190339712	0.15307330696022198	0.119409156665779	0.158142476365489	0.0608706956585308	0.0671012187838124
0.68933198601937	9:32451069:T:TA:A:wC	0.369847143779668	41	1.11404751847136	9	GTEx	1873.0988108867896	1332.4481001490499	1444.39247278813	GTEX	3021.21326696261	1721.75807028836	3124.59114705132	0.0613864454084186	0.139160151302766	0.0863158123783012	ACGGGTATAACGGAAATGTTTAGGAACCATTATGCTCGCTCTTCCCTGTTTGGGAGCAGACAAGAAGGAAGAGTAGCCTGGTGGCAGTGGCAACGATATAAAGTACATAAGGAAAAGCAGATAAACTTCAGGACACTAAAAACCAATTATCTGCTCATTTTTACCCCTGTAGTCATTTCTGGGCATGCCTTAGTTTGCTT	1.71242985762395e-28	0.025559830599676	4.65747515709979e-37	2.9250971738384496e-29	0.00786738638231129	4.12904544145042e-38
0.6240991421861539	9:32451069:T:TA:R:wC	0.424284078800501	41	0.8373778728296072	9	GTEx	1618.97698659595	991.1328245401047	1345.05315126837	GTEX	2495.6896396032503	1330.32529568424	2403.09226670807	0.0586488818688259	0.165932879757667	0.0988681012697123	ACGGGTATAACGGAAATGTTTAGGAACCATTATGCTCGCTCTTCCCTGTTTGGGAGCAGACAAGAAGGAAGAGTAGCCTGGTGGCAGTGGCAACGATATAAGTACATAAGGAAAAGCAGATAAACTTCAGGACACTAAAAACCAATTATCTGCTCATTTTTACCCCTGTAGTCATTTCTGGGCATGCCTTAGTTTGCTT	1.06543991586298e-25	0.0333921682154855	1.7484720721541003e-16	1.9148167966234295e-26	0.0105590731986868	2.46138763023044e-17
0.299036267996117	1:20829265:G:A:A:wC	-0.157786968660215	41	0.3097081037236961	1	GTEx	852.9893256116229	611.491843074334	706.3644441117281	GTEX	1050.08953007991	548.395175717374	876.463202694649	0.0789849768890272	0.23305998606515	0.150151770503842	ACGGGTATGTGCCACCACATCCAGCTAATTTTTGTATTTTTAGTAGAGACGGGGTTTCATCATGTCGACCAGGCTGGTCTCAAACTCCTGAGCTCAAGTAATCAGCCCATCTCAGCCTCCCAAAGTGCTGGGATTACAGGCATGAGCTACCACACCTGGCCTCAAAAAAAAATTTTTTTTTTAATTTAAAAAATGTTAAA	0.000350408032440008	0.6980948900884549	0.0751290697954227	0.000153098335288179	0.498391367754715	0.0391474422799155
0.399273440223008	1:20829265:G:A:R:wC	-0.261764113778481	41	0.404813353421932	1	GTEx	854.4872498060249	687.903551650383	671.619703858745	GTEX	1126.9873855606	573.879224451514	889.1130366222528	0.07855619594138401	0.259059852428279	0.123375307283748	ACGGGTATGTGCCACCACATCCAGCTAATTTTTGTATTTTTAGTAGAGACGGGGTTTCATCATGTCGACCAGGCTGGTCTCAAACTCCTGAGCTCAAGTGATCAGCCCATCTCAGCCTCCCAAAGTGCTGGGATTACAGGCATGAGCTACCACACCTGGCCTCAAAAAAAAATTTTTTTTTTAATTTAAAAAATGTTAAA	1.08189989485049e-06	0.522916928391792	0.00288586239318842	3.72210383843459e-07	0.312285129945686	0.00103383368381683
0.3982301645387121	16:90100505:G:C:A:wC	0.23133428127942496	41	0.483514553649779	16	GTEx	1747.9274962905802	1167.1781545425802	1289.23306386645	GTEX	2303.19715885068	1369.7512982222302	1802.1096485663	0.0744285659895068	0.137201190006383	0.098496746049075	ACGGGTCAGAGCTCGTCCGCCTCGAAAGCCGTGGTGGGGACTGGGACTTTGACCCTGGTGGAGTCTGTTGCCCTCTGAGAACTTGGGCAGAGGAGAGATCTGTCTCACTAAGGTTCTTCCTGGCTGCTGGGTTGAGGAGACTTTCTGAACACATTTGCCTCACGCCTGGAAGCAGTCCAGCCTCCACTGAATCTGGAAGA	2.6600610346310895e-07	0.213423110963626	3.79730154942574e-06	8.77107568739762e-08	0.0917774456122725	9.15702842344289e-07
0.508230743565586	16:90100505:G:C:R:wC	0.237639091875334	41	0.558062170407806	16	GTEx	708.2609322058638	596.258640772532	531.103051546334	GTEX	1006.47309163862	702.584083713004	781.351484380324	0.0874838818036498	0.21317137851649695	0.17125874727686402	ACGGGTCAGAGCTCGTCCGCCTCGAAAGCCGTGGTGGGGACTGGGACTTTGACCCTGGTGGAGTCTGTTGCCCTCTGAGAACTTGGGCAGAGGAGAGATGTGTCTCACTAAGGTTCTTCCTGGCTGCTGGGTTGAGGAGACTTTCTGAACACATTTGCCTCACGCCTGGAAGCAGTCCAGCCTCCACTGAATCTGGAAGA	2.04234524065521e-08	0.468350066629998	0.00310561067535715	6.268908044605562e-09	0.264944904991417	0.00111967057577531
-0.4538351669735429	1:205311066:C:T:A:wC	-0.6574786839610229	42	0.0498842327917759	1	GTEx	912.383513817752	936.6973930137108	912.383513817752	GTEX	665.844126287876	593.943471615333	945.0546580887919	0.161383870768219	0.226933908676231	0.22381962497484695	ACGGGTTTCACCATGTTAGCTGGGATGGTCTTGATCTCCTGACCTCATGATCCGCCCGCCTCAGCCTCCCAAAATGCTGGGATTACAGGCGTGAGCCACTGCGCCCGGCCAATCTTTGTTTCTTTCAATAGACTGTAGGCCGTTGAGAATTTGTTAAATCTACAGCCCCAGCATCTGGCACAATGCCTGGCACACAGGCA	0.0107469710441041	0.0129894181222834	0.904614106956022	0.00492120080941245	0.00376479162064155	0.823631285369229
1.3213305914588702	12:104339501:T:C:R:wC	0.974080057053885	41	1.25428718701172	12	GTEx	674.457471977808	422.952756404226	489.42327333836	GTEX	1686.6584621003	830.180119543384	1167.86388280925	0.0741548363633633	0.187876086056482	0.111909009042306	ACGGTAGTAAGAATAAACTAAGAGGGAACAAACAGGACATTAAATCAGTTCGTCTGTTCAGCAGTGCTCCAGGTACTTGGGACTCATCAGTAAATAAAATAGTTCCCTTCATTTCATTTTTCATCTAACCGTGTCCACTTGCTCCCCACCCCACCTCCCCGTTAAAAGGGAGCAATACAGGCTGGGCACATGGCTCACGT	4.837422013904529e-70	1.08635898711521e-06	3.5557088127592497e-28	5.074765972154468e-71	2.1636956531785397e-07	3.72101621553615e-29
-0.0347162751649323	20:37039875:G:A:A:wC	-0.0977077250095677	41	-0.0924414516453663	20	GTEx	534.7305393523629	315.311972179548	357.608119617285	GTEX	522.389983893324	294.385509022408	335.742751359627	0.102123666840976	0.32900203425877506	0.211451030219985	ACGGGTTTCGATATGTTGGCCAGGCTGGACTCGAACTCCTGACTTCAGATGATCCGTCTGCCTCGGCCACCCAAAGTGCTGGGATTACAAGCATGAGCCACCGTGCCCAGCAGACTATCCCACTCTTCACCTCCTGCTGCAATTCCCCTGGCAAAGCAGAAGAGTGTAGCTGTAGCTAGCTCCAGCTGGGGACTCAGCCA	0.7857952885427941	0.881709789955575	0.750137804660131	0.733899088641707	0.766480151950204	0.6619832470618741
0.24517655165833	20:37039875:G:A:R:wC	-0.168173073509317	41	-0.6922073482683121	20	GTEx	144.353979924952	145.17944957072902	134.532147977265	GTEX	171.216904011125	129.177911748578	83.0699673772121	0.171849226332754	1.1250993365791102	0.391666654513423	ACGGGTTTCGATATGTTGGCCAGGCTGGACTCGAACTCCTGACTTCAGATGATCCGTCTGCCTCGGCCACCCAAAGTGCTGGGATTACAAGCATGAGCCGCCGTGCCCAGCAGACTATCCCACTCTTCACCTCCTGCTGCAATTCCCCTGGCAAAGCAGAAGAGTGTAGCTGTAGCTAGCTCCAGCTGGGGACTCAGCCA	0.20841131581922304	0.9435899184428408	0.134450152846705	0.153667626633523	0.8811796412088192	0.0771716452887169
0.687286840581478	20:5483722:G:T:R:wC	-0.280844107808524	42	0.8840381406827741	20	GTEx	584.877154291417	642.423487223916	584.877154291417	GTEX	942.068292927804	528.215834799285	1078.53648969355	0.13070752069758	0.222359867206772	0.22451081205271	ACGGTAAAACCCTGTTTCTACTAAAATACAAAGAAGTAGCCAGGCGTGGTGGTGGGTGGCTGTAGTCCCAGCTACTCGGGAGGCTGAGGCAGAAGAATGGCTTGAACCTGGGAGGAGGAGGTTGCAGTTAGCCGAGATGGAGCCACTGCACTCCAGCCTGGCAACACAGCAAGACTCTGTCTCAAAAAAAAAAAAAAAAA	4.7609768014751395e-07	0.393602607256229	0.000321713893231387	1.45468901863407e-07	0.20658336865897	8.22939681431102e-05
-0.0512982718993502	20:5483722:G:T:A:wC	0.00115867779012576	42	0.906747318678346	20	GTEx	388.508581644622	389.14505081659104	388.508581644622	GTEX	375.06825433046095	389.20422415764295	728.0445442715691	0.21000535673082105	0.24419711803266	0.32931167175750103	ACGGTAAAACCCTGTTTCTACTAAAATACAAAGAAGTAGCCAGGCGTGGTGGTGGGTGGCTGTAGTCCCAGCTACTCGGGAGGCTGAGGCAGAAGAATGTCTTGAACCTGGGAGGAGGAGGTTGCAGTTAGCCGAGATGGAGCCACTGCACTCCAGCCTGGCAACACAGCAAGACTCTGTCTCAAAAAAAAAAAAAAAAA	0.864074934319338	0.998224214123515	0.0180292855825007	0.8070207449797271	0.9962141746052772	0.00589685364702255
0.111572770244649	15:28020150:T:TTAGTTTG:R:wC	0.598283935386172	41	-0.0911841935836132	15	GTEx	1491.7720383873498	989.882358835853	1025.42179771266	GTEX	1610.84048540218	1498.1836529903	962.351321962796	0.0657347209978388	0.162154878481446	0.142838438096178	ACGGTACAGAAATACATGTCTGTTGTCTGAGCTACCCAGGCTGTGGTACTTTGTCCTGGCAGCCTGAGCAGACGATGACAGCAATCCAGCCCTCTTTAGTTTGTAGTTTGTAGATATTCTCTCCAGTCACTTGCTCAAAGGAGTTTTTAGAACTCGTGTGTGTGTGTGTGTGTGTGTGTGTGTGTGTGTGTGT	0.12932459833926	0.0009094022532348259	0.630528038291801	0.0896364264169429	0.00022462165150365898	0.523230941878422
0.365253549206677	15:28020150:T:TTAGTTTG:A:wC	0.6060198032716441	41	0.3412217462589681	15	GTEx	824.1200808844162	643.930511453206	637.188674147386	GTEX	1062.4934823566198	979.21648501353	807.552039287226	0.0890333954569106	0.166469761065724	0.136789020359435	ACGGTACAGAAATACATGTCTGTTGTCTGAGCTACCCAGGCTGTGGTACTTTGTCCTGGCAGCCTGAGCAGACGATGACAGCAATCCAGCCCTCTTTAGTTTGTAGTTTGTAGTTTGTAGATATTCTCTCCAGTCACTTGCTCAAAGGAGTTTTTAGAACTCGTGTGTGTGTGTGTGTGTGTGTGTGTGTGTGTGTGTGT	9.9636567006791e-05	0.0010925980922073801	0.0277894666385485	4.08828071902925e-05	0.000272193953718131	0.0126130738280391
-0.64267612480519	15:74093312:A:G:R:wC	-0.45219624404532	42	-1.15440393038501	15	GTEx	126.97292198344	125.644233964864	126.97292198344	GTEX	81.1688609164524	91.7996717980905	56.711255459339505	0.457579217067568	0.5056683930904079	1.24353841003344	ACGGTAGGATGGCTGCGTCAGCTAGCACCACTTCTTCCAGGTTCTGGCCTGCCCACCGTCCGTTCCCAACTTGGGAGGGCAACTTGTCCTCTCACTGGCACCAGGCATAGGGCCAGGCCAGCTCTGTGCAGTCCAAGGCACGCTCAGAATGGCCCTCATCATCTGGCCATGCAGAGCTTTGCCAGTCTGAGTGGAGCCCA	0.241843692768478	0.584294962028451	0.538581190417961	0.160166035397556	0.37118572988717896	0.3532406211193971
-0.0984056806551277	15:74093312:A:G:A:wC	-0.986847392664843	42	0.208690948673553	15	GTEx	334.463347571826	367.389099325417	334.463347571826	GTEX	313.226044371456	185.249837046153	386.269170425603	0.25502992569208605	0.372738442619228	0.349065852759699	ACGGTAGGATGGCTGCGTCAGCTAGCACCACTTCTTCCAGGTTCTGGCCTGCCCACCGTCCGTTCCCAACTTGGGAGGGCAACTTGTCCTCTCACTGGCGCCAGGCATAGGGCCAGGCCAGCTCTGTGCAGTCCAAGGCACGCTCAGAATGGCCCTCATCATCTGGCCATGCAGAGCTTTGCCAGTCTGAGTGGAGCCCA	0.780097754023303	0.026271562619421	0.716307261708057	0.6996008396116489	0.008107497023997821	0.549936337889741
1.24278009915137	12:104339501:T:C:A:wC	0.98252756862034	41	0.955592604031028	12	GTEx	847.7447708464349	560.351437674971	608.183905896391	GTEX	2007.44768803642	1107.22902247664	1179.71575404539	0.0690831042201643	0.164389442118069	0.12850442078416602	ACGGTAGTAAGAATAAACTAAGAGGGAACAAACAGGACATTAAATCAGTTCGTCTGTTCAGCAGTGCTCCAGGTACTTGGGACTCATCAGTAAATAAAACAGTTCCCTTCATTTCATTTTTCATCTAACCGTGTCCACTTGCTCCCCACCCCACCTCCCCGTTAAAAGGGAGCAATACAGGCTGGGCACATGGCTCACGT	2.264234626333169e-71	1.25263600447472e-08	6.461061108161142e-13	2.3488339008560285e-72	2.27522940240756e-09	1.0357393178857301e-13
-0.441937530792887	3:85058932:A:C:R:wC	-0.507654698659893	41	-0.19848704162973105	3	GTEx	596.248292270481	433.64685186410895	463.12727946356597	GTEX	439.370044523807	305.171260008304	403.617469363523	0.117773173659572	0.29897378755173704	0.22697623189344104	ACGGTGAAACCCCGTTTCTACTAAAATAGAAAAAATCAACTGGGTGTGGCAGCGTGCACCTGTAGTCCCAGTTACTCGGGAGGCTGAGGCAGGAGAATCACTTGAACCCCGGAGGTGGAGGTTGCAGTGAGCCAAGATTGTGCCACTGTGCTCCAGCCTGGGCAACAGAGCAAGATTCTATCTCAATAAATAAATAAATA	0.00039806386352945697	0.20920942828423705	0.495598247552143	0.000175117226170341	0.0895095247834777	0.381854829470582
0.6587916275225429	X:109253135:C:T:R:wC	0.77422444594928	42	0.29291941903589896	X	GTEx	449.441730218773	481.063951469524	449.441730218773	GTEX	710.1414205831419	822.5395299219321	550.888274071493	0.147972374334772	0.256419631846631	0.364993659382997	ACGGTGAAACCCTCTCTCTACTAAAAATACAAAAAATTAGCCAGGTGTGGTGGCACGCGCCTGTAGTCCCAGCTACTCGGGAGGCTGAGGCAGGAGAATCGCTTGAACCGAGGAGGCAGAGGTTGCAGTGAGCCGAGATCCCGCCACTGCACTCCAGCCTGGGTGACAGAGCAAGACTCTGTCTCAAAAAAAAAAAAAAA	2.50054662143788e-05	0.00899269488951981	0.6065401616316309	8.50243209299194e-06	0.0025330520659393	0.422244766536002
-0.0195898168946991	19:55872591:C:T:R:wC	0.17310708397482	42	-0.6527549138407199	19	GTEx	295.507840235572	279.38679899671	295.507840235572	GTEX	291.716296257045	315.254786530788	187.84894239692798	0.230998367744142	0.274073618541529	0.5216708978884771	ACGGTTAGACAGGGGCAGCCCCTTGGGCCCACACCACCCCGCCGGCTCACCTTGGCCTTCCTCTGTCTCTGAGCAGCCACCGTCTTATGCGGAAAGTTGCGCTCAGCAACCCTGACTGGGAAGAGAGGAGACATCCTGGGTCAGGGACCCCAGGGGAGGGCACGAGGACCTACCCCAGGAGCTTGTGGAGGGCCCCACCA	0.954503478092906	0.7216928191476558	0.37409930617991904	0.932416417343106	0.5276430722508889	0.210833351494295
0.507520205450825	X:109253135:C:T:A:wC	0.7188477710469471	42	-0.3754568023860021	X	GTEx	567.084648016198	608.603973446719	567.084648016198	GTEX	807.179489746539	1001.36199374276	436.026302191444	0.137589949039182	0.158634373680904	0.326538718106381	ACGGTGAAACCCTCTCTCTACTAAAAATACAAAAAATTAGCCAGGTGTGGTGGCACGCGCCTGTAGTCCCAGCTACTCGGGAGGCTGAGGCAGGAGAATTGCTTGAACCGAGGAGGCAGAGGTTGCAGTGAGCCGAGATCCCGCCACTGCACTCCAGCCTGGGTGACAGAGCAAGACTCTGTCTCAAAAAAAAAAAAAAA	0.000587065918727689	2.7003469273043495e-05	0.423664186716575	0.00022545328029851402	5.85731429212969e-06	0.250222994860122
1.34793603852247	12:47473342:T:C:A:wC	1.83375532939262	42	1.86416829108346	12	GTEx	134.599533399398	150.020453731057	134.599533399398	GTEX	342.981547070208	534.295968835995	489.57139804460405	0.240662865747496	0.2361528291453289	0.341752965519785	ACGGTGCTGGGGAGCCTCGTGGGCTCCGGGGAGGCTGCCTACGCAGTGCCTTCCGAAGGTCTGCGCGTCCGTCTGTCCGTGTCTGTCACTCTTGCACCTCCCGACTTCCTTTCCCTCCGGCTCCCGGCGGGCGGCACCCTCTAGCCGGCTCTCAACTTTGAGGAGTTTCAAGCAGCCGCGGCGGCAGCAGCAGCCCTGGA	7.26752780944288e-08	5.39300589944727e-14	2.4135652236630503e-07	2.13203938534643e-08	8.15672167453015e-15	4.904881740792281e-08
1.50084207368863	12:47473342:T:C:R:wC	1.8267375298618	42	1.60067511723401	12	GTEx	101.28723861384	125.907921488344	101.28723861384	GTEX	286.2030088512101	447.297114762717	305.996138069075	0.254211718116278	0.22191190009513695	0.449806604822189	ACGGTGCTGGGGAGCCTCGTGGGCTCCGGGGAGGCTGCCTACGCAGTGCCTTCCGAAGGTCTGCGCGTCCGTCTGTCCGTGTCTGTCACTCTTGCACCTTCCGACTTCCTTTCCCTCCGGCTCCCGGCGGGCGGCACCCTCTAGCCGGCTCTCAACTTTGAGGAGTTTCAAGCAGCCGCGGCGGCAGCAGCAGCCCTGGA	1.2538724735983502e-08	1.27308458082111e-15	0.00136124377180755	3.5499460099006506e-09	1.8439912007424294e-16	0.000372857874302424
2.09677069291224	9:141069765:T:C:A:wC	3.4943185558962595	42	2.60953105791173	9	GTEx	719.02544469849	737.1859892219901	719.02544469849	GTEX	3074.6305389187605	8304.066931934	4387.57089722255	0.0941337721556291	0.0946724196280773	0.127427077156251	ACGGTGGAACTGGGTGGCTGGCGAGGCGGCCGGGGTGGACCCCAGGGACAGGGCGGCCTAGGGATGGGGGTGCGGGTGGGGGTGGGAGAGTGGCTGGGGCGCCTCCGTGACTCAGCCCCGGCCTGTCTGGCCCCTCCCGTCTCTTGCAGTTCTGGGAGGTGATCTCTGATGAACATGCTATCGACTCCGCTGGCACCTAC	7.635370362324805e-109	1.1895053549965185e-296	5.787314883289027e-92	6.548883184006427e-110	3.2448979437377957e-298	3.339672447574399e-93
1.88235785736562	9:141069765:T:C:R:wC	3.06782827276804	42	2.08291301953718	9	GTEx	901.103411486555	888.917417830201	901.103411486555	GTEX	3322.4410370897303	7451.36735994146	3818.83689252545	0.098644181759382	0.10221071996771304	0.139193262963614	ACGGTGGAACTGGGTGGCTGGCGAGGCGGCCGGGGTGGACCCCAGGGACAGGGCGGCCTAGGGATGGGGGTGCGGGTGGGGGTGGGAGAGTGGCTGGGGTGCCTCCGTGACTCAGCCCCGGCCTGTCTGGCCCCTCCCGTCTCTTGCAGTTCTGGGAGGTGATCTCTGATGAACATGCTATCGACTCCGCTGGCACCTAC	3.420487393808708e-80	1.6733184299363084e-196	1.5418669038696197e-49	3.5431921753528483e-81	6.302378402410925e-198	1.2586602505174e-50
0.511634664710374	6:170123196:G:A:A:wC	0.462438731622115	42	0.246258811102842	6	GTEx	178.011984942905	199.09997394915797	178.011984942905	GTEX	254.12513096376702	274.214624178606	210.470463225432	0.234326239350341	0.443530098318502	0.594168319554916	ACGGTGGACGTGCGCAACGGGAAAAGCTCCCAAGCAGGCGCAGCCCGGCTAGGCTGCTACAGGACGGCTTCCCCTGCCAACGCGCACACGGCACACCGCACACCGCACGAAGGCTGGCTGGCTCTGCAGCATTCCAGTTCCCACCGCCTTCTAATTTCAATCCAATTTCAAGCTTCCAGGCTTTTAAAACATCATTCCTC	0.0544120484364117	0.506116509648512	0.8109097896996641	0.0290042453701778	0.29711870195347195	0.6785374903413031
0.0550318905665925	6:170123196:G:A:R:wC	0.574238906061063	42	0.304902004876028	6	GTEx	462.7146625945121	436.94869829910203	462.7146625945121	GTEX	481.241503708626	650.321818546866	571.598443857923	0.18510812188877895	0.231334640039515	0.333985166327823	ACGGTGGACGTGCGCAACGGGAAAAGCTCCCAAGCAGGCGCAGCCCGGCTAGGCTGCTACAGGACGGCTTCCCCTGCCAACGCGCACACGGCACACCGCGCACCGCACGAAGGCTGGCTGGCTCTGCAGCATTCCAGTTCCCACCGCCTTCTAATTTCAATCCAATTTCAAGCTTCCAGGCTTTTAAAACATCATTCCTC	0.8329136177958589	0.0404367537884522	0.5469527814259411	0.76624059145321	0.0130542187110005	0.36128419773399
-0.4358289432674071	8:11143999:G:C:A:wC	0.752861970333019	41	-0.255117123760553	8	GTEx	354.742147898757	223.330409073733	218.45107828549095	GTEX	262.34820566337896	376.456704803706	182.708205090754	0.134371649171772	0.365563448906383	0.3370253613997	ACGGTGGCTCACGCCTGTAATCCCAGCACTTTGGGAGGCCAAGGTGAGCGGATCACCTGAGGTTAGGAGTTTGAGACCAGCCTGACCAACATGATGAAACCCCGTCTCTACTAAAAATACAAAAAATTAACCGGGCATAGTGGCAGGTGCCTGTAATCCCAGTTACTCAGGAGGCTGAGGCGGAAAAATCGCTTGAACCT	0.00241179576188187	0.1064795280632	0.561574303722638	0.00118087778901045	0.0394505413195464	0.449069549637045
-0.88614584898964	8:11143999:G:C:R:wC	1.11081683868378	41	-0.277685707408513	8	GTEx	348.708206722319	149.828180837491	196.918689025108	GTEX	188.768264604071	323.661575861914	162.855698947428	0.161691870209777	0.29272174684775504	0.35881382643831106	ACGGTGGCTCACGCCTGTAATCCCAGCACTTTGGGAGGCCAAGGTGAGCGGATCACCTGAGGTTAGGAGTTTGAGACCAGCCTGACCAACATGATGAAAGCCCGTCTCTACTAAAAATACAAAAAATTAACCGGGCATAGTGGCAGGTGCCTGTAATCCCAGTTACTCAGGAGGCTGAGGCGGAAAAATCGCTTGAACCT	1.31457835010604e-07	0.0006087995199655982	0.5518901340648511	4.24221095492411e-08	0.00014776993711706498	0.438990445286156
-1.12486516694314	20:33727276:AC:A:R:wC	-0.479911577104308	41	0.107481942106271	20	GTEx	97.0716081353919	55.9285734194693	52.368404342015104	GTEX	44.52473771117271	40.1559724041687	56.2697513369596	0.36240631652086	0.767151475299332	0.469150074606227	ACGGTGGCTCATGCCTGTAATCCCAGCACTTTGGGAGGCTGAGGCAGGTGGACTGCCTGAGCTCAGGAGTTCGTGACCAGCCTGGTAAACACGGTGAAACCCTGTCTCTATTAAAAATACAAAAAATTAGCCGGGCATGGCGTTGTGCGCCTGTAGTCCCAGCTACTCGGGAGGCTGAGGCAGGAGAATTGCTTGAACCC	0.0037860351677426298	0.72474778883672	0.873473646627896	0.00191001763313078	0.531593062663524	0.818791756701063
-0.049660785377533	20:33727276:AC:A:A:wC	-0.144129521214046	41	0.16718573563389302	20	GTEx	310.121598147226	218.46858032880903	246.519957247305	GTEX	299.791411213572	197.779319288621	276.806017474877	0.143690954056866	0.444448201015297	0.27944461058626896	ACGGTGGCTCATGCCTGTAATCCCAGCACTTTGGGAGGCTGAGGCAGGTGGACTGCCTGAGCTCAGGAGTTCGTGACCAGCCTGGTAAACACGGTGAAACCTGTCTCTATTAAAAATACAAAAAATTAGCCGGGCATGGCGTTGTGCGCCTGTAGTCCCAGCTACTCGGGAGGCTGAGGCAGGAGAATTGCTTGAACCC	0.782120808459433	0.86950525479256	0.654124662290289	0.729637112571687	0.745719487744871	0.549654040752885
-0.125372626655875	17:40960253:C:T:R:wC	0.246459824704752	42	-0.0390611157853115	17	GTEx	689.435021686544	710.412136060713	689.435021686544	GTEX	631.218640218463	842.913243419843	672.058644705111	0.16214939909159398	0.19825812352578606	0.284070764685971	ACGGTGGCTCATGCCTGTAATCCCAGGATTTTGGGAGGCCAAGGCAGGAGAACTGTTTGAGCCCAGGAGTTCAAGACCAGCCTGGTCAACACAGCAAGACCTTGTCTCTACAAAAATTAAAAATTAGTCATGGCTGGGCGCAGTGGCTCACACCTGTAATCCCAGCACTTTAGGAGGCCGAGGTGGGTGGACTGCCTGAG	0.549052474316157	0.403285266730581	0.942791072414778	0.4394087290635561	0.21382141240870006	0.8906317374406091
-0.403649463923048	17:40960253:C:T:A:wC	0.23216472926593695	42	-0.438779684437062	17	GTEx	446.573445907043	399.434707692613	446.573445907043	GTEX	337.874313773176	469.60672690742007	328.0970973090901	0.24500022783834	0.23787182123218895	0.468909981812264	ACGGTGGCTCATGCCTGTAATCCCAGGATTTTGGGAGGCCAAGGCAGGAGAACTGTTTGAGCCCAGGAGTTCAAGACCAGCCTGGTCAACACAGCAAGATCTTGTCTCTACAAAAATTAAAAATTAGTCATGGCTGGGCGCAGTGGCTCACACCTGTAATCCCAGCACTTTAGGAGGCCGAGGTGGGTGGACTGCCTGAG	0.161109239812391	0.541084641066108	0.534637177666698	0.0994456023319459	0.329060648312326	0.349405029732207
0.13620113383285198	12:53770941:G:A:A:wC	0.540016524078422	42	0.6792872911171449	12	GTEx	1993.62966685291	1969.96759247298	1993.62966685291	GTEX	2192.17334139414	2863.53546193218	3190.7387635671002	0.0993040022379647	0.114240599059995	0.15537390549662694	ACGGTGTTAAGTTTCCTCTCCCTACCTCCACCCCTAAGCAAGTTTAGGTATGGACAGTTGCTGAATGGACTAAACAGCTATTAGAATCTTCAGAGCTTGATTTACAAAGATGAGTAATGCAGTTTCTTCCTTCCAGGAAATTTCTCCCTTTCTGGAAGTTTCTTTTCCCCAGTTTCTTCTCTTGGTGTTTTTGTTTTGTT	0.25451015384073	1.0793413517036803e-05	5.1697151625653713e-05	0.17020127965904094	2.2784936169473e-06	1.23140477621457e-05
0.0376150723997131	12:53770941:G:A:R:wC	0.8228045697779	42	0.615124212743953	12	GTEx	1653.79873337276	1636.15565878778	1653.79873337276	GTEX	1696.4135652077402	2893.56594925363	2530.13716617031	0.108245763752944	0.125190700298599	0.17832912176011895	ACGGTGTTAAGTTTCCTCTCCCTACCTCCACCCCTAAGCAAGTTTAGGTATGGACAGTTGCTGAATGGACTAAACAGCTATTAGAATCTTCAGAGCTTGGTTTACAAAGATGAGTAATGCAGTTTCTTCCTTCCAGGAAATTTCTCCCTTTCTGGAAGTTTCTTTTCCCCAGTTTCTTCTCTTGGTGTTTTTGTTTTGTT	0.8032626711622529	2.90628772940332e-10	0.00200973251471833	0.728218011931707	4.9507421132910796e-11	0.0005618834904780889
0.287455000290529	5:70568209:G:A:A:wC	0.4347894303978971	41	-1.23911508405835	5	GTEx	13.873846755651801	11.341292285694498	15.343247084455	GTEX	16.9240952805382	15.36335767774	6.51993217585025	0.5855286215013721	1.41984979124437	1.3721519111586002	ACGGTGTTTGGTTCTCCGTCCTTGCGAAGGTTTGCTCAGAATGATGGTTTCCAGCTTCATCCACGTCACTACAAAGGACATGAACTCATCATTTTTTATACCAGCATAGTATTCCAGGGTGTATGTATGCCACATTTTCTAAATCCAGTCTATCATTGATGGACATTTCGGTTGGTTCCAAGTCTTTGCTATTGTGAATA	0.6883864953143921	0.877670646780196	0.4800816112949899	0.6234742254479521	0.759435522297692	0.366501949984812
-0.12203121023424003	5:70568209:G:A:R:wC	-1.37598286426399	41	-0.00179959733727525	5	GTEx	55.86794036226271	32.0527554547772	31.2946180163731	GTEX	51.5485813747752	12.3559862535998	31.0718972443081	0.368043944709098	1.47638270935927	0.6960034764593199	ACGGTGTTTGGTTCTCCGTCCTTGCGAAGGTTTGCTCAGAATGATGGTTTCCAGCTTCATCCACGTCACTACAAAGGACATGAACTCATCATTTTTTATGCCAGCATAGTATTCCAGGGTGTATGTATGCCACATTTTCTAAATCCAGTCTATCATTGATGGACATTTCGGTTGGTTCCAAGTCTTTGCTATTGTGAATA	0.7912775315774659	0.5643399764691	0.998618185276761	0.740216274979573	0.35133856298836	0.997936979656362
0.291724475427402	11:14930058:A:G:R:wC	0.0914563807035351	41	0.6942830070070679	11	GTEx	1822.5291407730106	1044.58012103777	1376.6598190730801	GTEX	2230.07967648737	1112.77090136271	2228.27125569662	0.0638596017192605	0.17578860884137304	0.0935534471640425	ACGGTTAAGTAATTTGTTAAAAGTCATAAACTAGTAAATGGTAAAGCTGAGCTTTAAAATCCGGGTAGTTTGGCTCCACACTCCATTTTCTTAACTAGTATTTCTACTGCTTCTAGTTAGTGAGTGTGTGAAGACCTAGCATGGGGGCTGGAATACAGTAGGTGCCCTAATGTGTTAGGAGGTTTTAGACTTGCTGTTTC	1.30795392680023e-05	0.7777088389960949	7.225504856114271e-13	4.9189220866943395e-06	0.602879996316055	1.1602488431900502e-13
0.251336728409431	11:14930058:A:G:A:wC	0.295881754084537	41	0.851522537703913	11	GTEx	1418.9617375400699	724.506977662282	980.576080470989	GTEX	1689.56486768565	889.7259432638341	1769.26891481242	0.0763112810939286	0.172782183656356	0.111863473997578	ACGGTTAAGTAATTTGTTAAAAGTCATAAACTAGTAAATGGTAAAGCTGAGCTTTAAAATCCGGGTAGTTTGGCTCCACACTCCATTTTCTTAACTAGTGTTTCTACTGCTTCTAGTTAGTGAGTGTGTGAAGACCTAGCATGGGGGCTGGAATACAGTAGGTGCCCTAATGTGTTAGGAGGTTTTAGACTTGCTGTTTC	0.00204223363685614	0.20419080691912495	1.7216511156996399e-13	0.000989228653479146	0.0868128083427798	2.6955489426934798e-14
-0.612856235625893	1:233513117:A:T:R:wC	0.102808770468054	41	-0.5837151437855981	1	GTEx	638.3954101735401	317.677969526561	450.629768997447	GTEX	417.148230886739	341.232773854386	300.740904132804	0.114115318122453	0.290420134999356	0.261050438567753	ACGGTTACTAACACAGAAAATAAAATTGGTCTTTATACTTGACCATTTAGGCAGACTCTTTGGTACTTTGATCAAATTAAAGATGCCTTAGCAAGACACAATGTAAATGTATTGAATTTGTTATTGGTACTGTGCTCAATTTCACAAGCACCTTTGCACTCACTACCTGGGTTCAGCTTCTCCTTCTGAAGGTTCTCCTT	2.38891127196454e-07	0.856197576889585	0.0514096900753164	7.85189400180641e-08	0.7233387731051328	0.0253501745232466
-0.5063347034694939	1:233513117:A:T:A:wC	-0.22950351847045	41	-0.5261227995037789	1	GTEx	1608.7690906327805	852.623625187315	1115.29425629614	GTEX	1132.7860618017696	726.977415715451	774.317338549159	0.07906985730200901	0.17423198565814402	0.160713164271904	ACGGTTACTAACACAGAAAATAAAATTGGTCTTTATACTTGACCATTTAGGCAGACTCTTTGGTACTTTGATCAAATTAAAGATGCCTTAGCAAGACACTATGTAAATGTATTGAATTTGTTATTGGTACTGTGCTCAATTTCACAAGCACCTTTGCACTCACTACCTGGGTTCAGCTTCTCCTTCTGAAGGTTCTCCTT	5.37468354103212e-10	0.367608173549394	0.00295679477702168	1.51718090421071e-10	0.187761694709435	0.00106158325646458
0.453002328335719	20:60210238:TA:T:A:wC	0.405871912779898	41	0.991976182117697	20	GTEx	389.98377154785203	267.626893536035	292.1841633631	GTEX	534.230636854476	354.873833938657	581.131491808669	0.11278962182659	0.276444335280505	0.15212079017170002	ACGGTGCTGCTGTGAGCGTGGGGTGCAGACCTCTCTTCGGGTCCTGCTTCCTGTTCCTTACGATGTCTGCTGAGAAGTTGAATTGCTGGACCCGGCAGTACTCTAGGTTTAATTGTGTAAGGAACTCCAAGCTGTTTTCCACAGGGGCCTCACGGTTCCACATCCCCACCAGCGATGCACAAGGCGTCCCCTTTCTCCC	0.00014179565906008898	0.299125040607016	3.8358503404171604e-10	5.91070534640886e-05	0.14205349983299698	6.98508714600784e-11
0.316930720640021	20:60210238:TA:T:R:wC	0.27846538676202903	41	0.642403171040899	20	GTEx	385.8229225328869	279.68151219142203	283.589504313456	GTEX	480.168327678014	339.087707448243	442.6226640888591	0.108400860974474	0.312547565632146	0.18920244902925	ACGGTGCTGCTGTGAGCGTGGGGTGCAGACCTCTCTTCGGGTCCTGCTTCCTGTTCCTTACGATGTCTGCTGAGAAGTTGAATTGCTGGACCCGGCAGTAACTCTAGGTTTAATTGTGTAAGGAACTCCAAGCTGTTTTCCACAGGGGCCTCACGGTTCCACATCCCCACCAGCGATGCACAAGGCGTCCCCTTTCTCCC	0.00658959363541765	0.58605333450206	0.0019771878772767	0.0034590692168082107	0.372954049558428	0.0006854801834570009
0.20622436356478896	1:245843157:C:T:A:wC	-0.473958631233574	42	-0.12279126741846197	1	GTEx	495.471393205084	507.6456792380009	495.471393205084	GTEX	570.902947690535	365.593158265245	454.505990220018	0.16568269991055098	0.24626342897184805	0.31799083936694	ACGGTGCCCAGCATAAATTTATTTTCAAAGGCAAGTGTGGTCAGTGTAGGCAGGGAGTGAAACATGTATGCGTAAACACAACTACTTGAAAGAGCGGTGTGGTCCTTCCTCAGGCCCCCGTCAGCTCTGCTCCATCCCCAGTCCCTTCCTGTGCCTGCCCAACCTGTCCTCCATAGCCAGGGCCCCCCAACCCAAACCCC	0.306972346286196	0.139211350067121	0.8251227731418059	0.213244027970117	0.0542794011967441	0.69938766625489
-0.00208262566162872	18:821516:G:A:R:wC	0.380908798246572	41	0.532177569262984	18	GTEx	286.8584810952	140.500920721601	219.810685032953	GTEX	286.494284094106	183.08699845293705	318.140409502463	0.150381332390196	0.359487107147761	0.202939438532452	ACGGTGAATTTTACTGTGTGTAAATTATATCACAATATTAAAAAAATTTCTGGTACCAGAATTTTATGCCCTTTTATAGCTATGTAATCTTAAGCAAGCGAATTTCCCAATTTCTCAAAGACTTCAGTTTTTTCCATTGTAAAGTGAAGGGATTGTATTAGGTCAATGTTTTTTGAACTGTGGGTTGCAATTCCTTACTG	0.991947474121121	0.497090614040145	0.0200013079068189	0.988950478631004	0.289331349319693	0.008732654184308459
0.953315052790076	X:2995595:G:A:A:wC	-0.0539272507795325	41	-0.296679297954014	X	GTEx	976.059385241712	682.227753658385	639.872884928472	GTEX	1891.11248346805	657.217311782007	520.963377194934	0.0682914969849846	0.204902923721722	0.179286470938038	ACGGTGAAAGCTCATCTCTACTAAAAATACAAAAATTAGCCGGACATGGGGGCATGCACCTGTAGTCCCAGCTACTCAGGAGGCTGAGGCAGGAGAATCACTTGAACCCGGGAGGCAGAGGTTGCAGTGAGCCAAGATTGTGCCACTGCATTCCAGCCTGGGTGACAGAGCGAGACTCTGTCTCAAAACAAACAAACAGC	2.0016535942033293e-43	0.896844360005859	0.16446812760387	2.75364444987959e-44	0.7924084625739041	0.0979695493397956
1.10555553291441	X:2995595:G:A:R:wC	-0.196079212122161	41	-0.242599118985812	X	GTEx	518.332139101375	364.973135936699	369.566871465933	GTEX	1116.5864351451598	318.74926473060395	312.918615232892	0.0841103026162936	0.253892273569284	0.243653938529849	ACGGTGAAAGCTCATCTCTACTAAAAATACAAAAATTAGCCGGACATGGGGGCATGCACCTGTAGTCCCAGCTACTCAGGAGGCTGAGGCAGGAGAATCGCTTGAACCCGGGAGGCAGAGGTTGCAGTGAGCCAAGATTGTGCCACTGCATTCCAGCCTGGGTGACAGAGCGAGACTCTGTCTCAAAACAAACAAACAGC	1.25509888455104e-38	0.6485797447454681	0.430837899457606	1.83943823334361e-39	0.439940941907265	0.31941010804229497
2.19200587245046	17:1691953:C:T:R:wC	3.29341798970538	41	1.86841263756605	17	GTEx	456.0776771187049	322.742573894795	330.717153093527	GTEX	2088.4611635712804	3165.4613901110997	1207.952180954	0.0724779968031662	0.106742996223665	0.125980018195258	ACGGTGAAATCCCGTCTCTACTAAAAACACAAAAAATTAGCTGGGTGTGGTGGTACGTGCCTGTAGTCCCAGCTACTCAGGAGGCTGAGGCAGGAGAATCGCTTGAACCCCTGAGGACGTTGCAGTGAGCCAAGATCGTGCTGCTGCACTCCAGCCTAGACAACAAGAGTGAGACCCCGCCTCCAAAAAAAAAAAAATTT	1.288045556618469e-199	1.3800617381348485e-207	1.2370232211084498e-48	6.3056902434967546e-201	4.994422603116336e-209	9.231431581707526e-50
2.02870536949204	17:1691953:C:T:A:wC	3.03504930245834	41	1.64923785102557	17	GTEx	770.188193998219	604.625423932682	590.101461003184	GTEX	3141.2176190028003	4956.233744266629	1851.44132898455	0.0746530931777024	0.097720613680042	0.103780041851488	ACGGTGAAATCCCGTCTCTACTAAAAACACAAAAAATTAGCTGGGTGTGGTGGTACGTGCCTGTAGTCCCAGCTACTCAGGAGGCTGAGGCAGGAGAATTGCTTGAACCCCTGAGGACGTTGCAGTGAGCCAAGATCGTGCTGCTGCACTCCAGCCTAGACAACAAGAGTGAGACCCCGCCTCCAAAAAAAAAAAAATTT	2.1814606268597683e-161	2.4478831263822275e-210	1.0559644476462496e-55	1.2792546971246491e-162	8.777220458258563e-212	7.237712218634868e-57
1.34706834555709	17:42254236:G:A:A:wC	1.56068466354015	41	1.81541035920549	17	GTEx	42.572303203824795	18.1193550199779	12.699660378230698	GTEX	108.102136876336	53.518778187494405	44.5377863505756	0.223825816842925	0.8124355754985491	0.7734649092931519	ACGGTGAACCTGGCAGCAGGCGAGAGCCAGGAGACGCCCCTGCACGTGGCGGCGGCGCGCGGCCTGGAGCAACATGTGGCTCTGTACCTGGAGCATGGCACCGACGTGGGCCTGCGCACCAGCCAGGGCGAGACTGCGCTGAACACGGCGTGCGCTGGGGCCGAGGGCCCAGGTAGCTGCAGGCGACACCAGGCTGCGGC	5.9155223260207485e-09	0.140207266604636	0.0397875841069357	1.7617354423065699e-09	0.0547323401446485	0.0189194623858718
3.652333685997681	17:42254236:G:A:R:wC	0.26803388149173896	41	0.568407581698052	17	GTEx	13.0063402843509	12.737845492971099	32.8472221357376	GTEX	164.700993986167	15.347211107651	48.576622659023705	0.264624971294277	1.59390695393335	0.559483249967002	ACGGTGAACCTGGCAGCAGGCGAGAGCCAGGAGACGCCCCTGCACGTGGCGGCGGCGCGCGGCCTGGAGCAACATGTGGCTCTGTACCTGGAGCATGGCGCCGACGTGGGCCTGCGCACCAGCCAGGGCGAGACTGCGCTGAACACGGCGTGCGCTGGGGCCGAGGGCCCAGGTAGCTGCAGGCGACACCAGGCTGCGGC	1.7828591624144697e-42	0.935966329121487	0.42046065063107496	2.481410589403889e-43	0.8664561801224699	0.3096527086170611
0.0502994362335406	18:54272755:TTC:T:A:wC	-0.6244675152238349	41	0.219565966603671	18	GTEx	547.9456634430829	189.277849128829	372.574106629848	GTEX	566.899753091341	122.74304572227301	434.0263579684111	0.11554216791324	0.5682267522644929	0.17103862131272402	ACGGTGAATGGCCAGTTTAGAAAAGTCTATTTTTATTATAGTGATAAAAATCTTTTCACATGCACCTCATTTCCTAAGAAGCAGAAGCCCCTATAATTTTCATTTTTGTATTTTTATAAAATTGTAATTAAAAATTCTGTATTAAAATAAAGCAATCCATATAAAGAGCATATTTTAGCAAAAACATCTACTTCCAAT	0.7241844256958091	0.476556157881127	0.29538360759959803	0.6633199959673349	0.27177857134841604	0.19923939617271
-0.0998494638836877	18:54272755:TTC:T:R:wC	-0.17934276419858106	41	-0.00635041528124089	18	GTEx	680.785500378629	211.853064288017	560.6992173940249	GTEX	635.147560758365	187.03643353018398	557.9269949072419	0.105648678869099	0.4495818859017561	0.178904626312531	ACGGTGAATGGCCAGTTTAGAAAAGTCTATTTTTATTATAGTGATAAAAATCTTTTCACATGCACCTCATTTCCTAAGAAGCAGAAGCCCCTATAATTTTCTCATTTTTGTATTTTTATAAAATTGTAATTAAAAATTCTGTATTAAAATAAAGCAATCCATATAAAGAGCATATTTTAGCAAAAACATCTACTTCCAAT	0.419263548334514	0.835868719640968	0.9812730419944692	0.344603488805729	0.6899594319095049	0.971684161625452
0.273194181711122	18:821516:G:A:A:wC	-0.0831862507540499	41	0.0630720558442884	18	GTEx	264.174654378043	121.478665060795	218.67465909340697	GTEX	319.012376162765	114.63038163969	228.38909966138698	0.142023193208034	1.1102283519128402	0.22736626527303505	ACGGTGAATTTTACTGTGTGTAAATTATATCACAATATTAAAAAAATTTCTGGTACCAGAATTTTATGCCCTTTTATAGCTATGTAATCTTAAGCAAGCAAATTTCCCAATTTCTCAAAGACTTCAGTTTTTTCCATTGTAAAGTGAAGGGATTGTATTAGGTCAATGTTTTTTGAACTGTGGGTTGCAATTCCTTACTG	0.0826472918308064	0.972697648138157	0.845183820088614	0.0544061832051747	0.940272671471284	0.7814707736847231
1.47834248541603	2:11622668:C:G:R:wC	1.6491680251183998	41	0.310941898903318	2	GTEx	211.76823989856004	199.231192652281	205.58458026624803	GTEX	591.411632067882	624.954240126326	255.147136328801	0.10558347741822	0.231190771939785	0.230353510230399	ACGGTGACCCTCCTTGGGTCGCGGGGAGCCGGGCACGGGAGTGGGGGAGCGCGTCTTTGTTGGGGAGGAGGGCGGGCGGGACAGGGTAAGACTGGGGTTCCAGGCCCGGGGCGCGAACCCGGGTGGGAGGGCGCAGGGGGCTCCCCTCTGTCCCTGTCACCTCCACCCATCGCCGGCCGCCGCTAGGGGTTCCGGCCCCG	1.1105725330456997e-43	6.09059794081723e-12	0.268288730135301	1.5230175979406796e-44	9.794478915436078e-13	0.17706519869919396
0.361837911967519	1:245843157:C:T:R:wC	-0.389893791126182	42	0.0108527041548012	1	GTEx	608.8304006712772	593.530695226801	608.8304006712772	GTEX	781.6201402397452	452.558572275626	614.29372560384	0.165393030122962	0.254747749742713	0.30362453247123106	ACGGTGCCCAGCATAAATTTATTTTCAAAGGCAAGTGTGGTCAGTGTAGGCAGGGAGTGAAACATGTATGCGTAAACACAACTACTTGAAAGAGCGGTGCGGTCCTTCCTCAGGCCCCCGTCAGCTCTGCTCCATCCCCAGTCCCTTCCTGTGCCTGCCCAACCTGTCCTCCATAGCCAGGGCCCCCCAACCCAAACCCC	0.0538788734247258	0.272788339242356	0.986228400367944	0.0286881217014724	0.12589072200679	0.971486620311946
1.30790567212005	2:11622668:C:G:A:wC	1.49502967903175	41	0.112807986467389	2	GTEx	489.743397468412	412.481869783883	420.86892760705	GTEX	1211.26240468898	1162.63776765393	455.17617245862	0.08018547351082	0.144932224821611	0.183442415470705	ACGGTGACCCTCCTTGGGTCGCGGGGAGCCGGGCACGGGAGTGGGGGAGCGCGTCTTTGTTGGGGAGGAGGGCGGGCGGGACAGGGTAAGACTGGGGTTGCAGGCCCGGGGCGCGAACCCGGGTGGGAGGGCGCAGGGGGCTCCCCTCTGTCCCTGTCACCTCCACCCATCGCCGGCCGCCGCTAGGGGTTCCGGCCCCG	7.0999085034963765e-59	4.939583487486419e-24	0.6443338246485479	8.242514934689766e-60	6.0048892137620395e-25	0.538587478044359
-0.6863699778558989	2:74358286:T:C:A:wC:Alt_2-74358252-A	-1.14768009925001	42	-0.5803486111119749	2	GTEx	290.454870708097	284.651555970442	290.454870708097	GTEX	179.95477001217895	128.330398765961	193.938299370559	0.286343386148182	0.456906280045983	0.541115769555091	ACGGTGACTTACCTGGTCTCGGTGCCTCCGCTCTCCCGTTCCCTCACTAATGAGACTCTTAAATCAGGCAGGGACCCAGGAAGGGATATTTGTAATTATCCCAGGTGGTTCGAATTTGCAGCCAGAATGGGAATCACTGTATCTTCTTTACTTCAATGCCTGCTTTCTCTTAGCACGTTCTTGCCACAACCCTTCATTCA	0.0327510673496645	0.0375109579660628	0.462886113815076	0.0165291547019081	0.0120100080926357	0.28349389765274496
-0.473174942201616	2:74358286:T:C:R:wC:Alt_2-74358252-A	-0.249221522302772	42	-0.275670275560391	2	GTEx	820.6252572147612	889.087617034921	820.6252572147612	GTEX	590.441775641446	748.254651460957	677.651281387372	0.163001762761903	0.184755339949661	0.26758449542707896	ACGGTGACTTACCTGGTCTCGGTGCCTCCGCTCTCCCGTTCCCTCACTAATGAGACTCTTAAATCAGGCAGGGACCCAGGAAGGGATATTTGTAATTATTCCAGGTGGTTCGAATTTGCAGCCAGAATGGGAATCACTGTATCTTCTTTACTTCAATGCCTGCTTTCTCTTAGCACGTTCTTGCCACAACCCTTCATTCA	0.00824149170712526	0.352750814423499	0.484803663342465	0.00369745495084214	0.177360317726007	0.30290783647206204
-0.5755334972014385	2:74358286:T:C:A:wC,2:74358286:T:C:A:wC:Alt_2-74358252-R	-0.272670793394384	41,42	-0.5009500737266724	2	GTEx	245.68960322150696	360.398225794764	192.67035048359298	GTEX	155.090666404519	298.587298460211	131.365597095966	0.31300519552772904	0.29889989084977897	0.515504315530174	ACGGTGACTTACCTGGTCTCGGTGCCTCCGCTCTCCCGTTCCCTCACTAATGAGACTCTTAAATCTGGCAGGGACCCAGGAAGGGATATTTGTAATTATCCCAGGTGGTTCGAATTTGCAGCCAGAATGGGAATCACTGTATCTTCTTTACTTCAATGCCTGCTTTCTCTTAGCACGTTCTTGCCACAACCCTTCATTCA	0.12388949795556453	0.5749192517594189	0.3986894730538925	0.08239741472969624	0.361638241413745	0.264353541958217
-0.2648016747166683	2:74358286:T:C:R:wC,2:74358286:T:C:R:wC:Alt_2-74358252-R	-0.0142782102456471	41,42	0.30359650794177595	2	GTEx	555.445731495133	1069.3317283019	471.87906885313	GTEX	522.466080414423	1058.77411834601	544.076462919639	0.179774323993593	0.17034395890706402	0.32063686829682897	ACGGTGACTTACCTGGTCTCGGTGCCTCCGCTCTCCCGTTCCCTCACTAATGAGACTCTTAAATCTGGCAGGGACCCAGGAAGGGATATTTGTAATTATTCCAGGTGGTTCGAATTTGCAGCCAGAATGGGAATCACTGTATCTTCTTTACTTCAATGCCTGCTTTCTCTTAGCACGTTCTTGCCACAACCCTTCATTCA	0.2964412549947177	0.9692825346427428	0.1382507637526504	0.2522155171161279	0.9331996414468752	0.07055097980077332
1.5684966655638	7:5875804:A:T:R:wC	0.422060927384202	41	1.091589300788	7	GTEx	1644.4616829977301	1208.5945080722802	1228.53973089226	GTEX	4880.58092225096	1619.36365859931	2618.31552395467	0.0576965245763296	0.167092254911272	0.0904634816762231	ACGGTGAGGGACTGAATCTCCCTTCAGTGATCCAATTTTGAAAGCTTTTCGGGGAGGATTCTGTTGGTCCAGCCTAGCTCAGGTGTATTAGGCCCTCTGACCAGGCAGCTGTGCACAGGGGCAGGAAGGGGCTGGTCCCAGAGGAAGATGAGGCCTCGTGAACATTACCACTGTCCACTCCAGGAAGGAAAACGTTCACA	1.654291106251839e-161	0.0361837348575388	1.64583615343931e-32	9.694891526531983e-163	0.011539721224566998	1.5849415037724e-33
1.22156885494579	7:5875804:A:T:A:wC	0.248276136192314	41	0.7748820761571379	7	GTEx	1951.4943408845002	1411.61276649192	1502.0277077730402	GTEX	4550.18994688479	1676.24804703095	2570.10719458744	0.0615537126457595	0.16004136913337802	0.0888868783860784	ACGGTGAGGGACTGAATCTCCCTTCAGTGATCCAATTTTGAAAGCTTTTCGGGGAGGATTCTGTTGGTCCAGCCTAGCTCAGGTGTATTAGGCCCTCTGTCCAGGCAGCTGTGCACAGGGGCAGGAAGGGGCTGGTCCCAGAGGAAGATGAGGCCTCGTGAACATTACCACTGTCCACTCCAGGAAGGAAAACGTTCACA	1.3135321019414792e-86	0.264426264236811	2.07621871350875e-17	1.2034265836031491e-87	0.12082387962352302	2.84109292257865e-18
0.8068293826837879	22:45807538:G:C:A:wC	0.487473658516015	41	0.33429491944981704	22	GTEx	2546.8418106471104	1459.9138613914802	1793.01154183249	GTEX	4453.94280137936	2046.89879011969	2261.2996463872	0.0541516604606313	0.151929041789241	0.116335133856979	ACGGTGCATTTTATTTATTTATTTATTTTTACTTATTTATTTTTGAGATGCAGTCTTGTTCTGTTGTTGCCCAGGCTGGAGTGCAGTGGCGTGATGTCACCTCACTGCAGCCTCTGCCTCCCAGGTTCAAGCGATTCTCCTGCCTCAGTCCCCTGAGTAGCTGGGACTACAGGCGTGCGCCACCACGCCAGGCTTTTTTG	2.5901307208235302e-49	0.00493202770033589	0.0100490929240885	3.323563989553129e-50	0.00133400823577305	0.00405885769627476
0.655573082479296	22:45807538:G:C:R:wC	0.20807393192202106	41	0.189721820914315	22	GTEx	2442.9323302666103	1525.2888808716102	1845.7338172814896	GTEX	3848.2006005934995	1761.1857636448	2104.61569700262	0.0532563770990464	0.139613740143112	0.105504610451638	ACGGTGCATTTTATTTATTTATTTATTTTTACTTATTTATTTTTGAGATGCAGTCTTGTTCTGTTGTTGCCCAGGCTGGAGTGCAGTGGCGTGATGTCAGCTCACTGCAGCCTCTGCCTCCCAGGTTCAAGCGATTCTCCTGCCTCAGTCCCCTGAGTAGCTGGGACTACAGGCGTGCGCCACCACGCCAGGCTTTTTTG	5.13449368565223e-34	0.28959832771790306	0.126980365363456	8.026407957947109e-35	0.13613111335918598	0.0721401690689105
5.73090118695046	11:3400487:A:C:A:wR:Alt_11-3400422-R	6.58289295028812	42	6.99665951441188	11	GTEx	588.244986662768	616.1925248710679	588.244986662768	GTEX	31245.451647103106	59116.586600266506	75137.4557877584	0.107322249213644	0.0952651744573651	0.11097562957219	ACGGCTAGCAGGGGACACAGAGCCGCGGGGACAGGAAGTGGAGCTCTGTCGGGACAAAGGCCCCGCTAGATCCCGGAAGCCGTCCTCTCCTCTCCAGACATGTGCCTGATTGGACAGTCCCCGCCCCTACTCCTCTGATTGGATAGGGCCTCACGCCCCGCCCCCTCAGGCCCTGAGTGACAGGAGCTGTAATCAGACAA	0.0	0.0	0.0	0.0	0.0	0.0
5.7997171380128885	11:3400487:A:C:R:wR:Alt_11-3400422-R	6.42394190506078	42	7.020624047910791	11	GTEx	808.646409650483	951.0967503504788	808.646409650483	GTEX	45051.054041341515	81675.38451589481	105018.528161495	0.112975430489155	0.0932279518135876	0.113247592543433	ACGGCTAGCAGGGGACACAGAGCCGCGGGGACAGGAAGTGGAGCTCTGTCGGGACAAAGGCCCCGCTAGATCCCGGAAGCCGTCCTCTCCTCTCCAGACATGTGCCTGATTGGACAGTCCCCGCCCCTACTCCTCTGATTGGATAGGGCATCACGCCCCGCCCCCTCAGGCCCTGAGTGACAGGAGCTGTAATCAGACAA	0.0	0.0	0.0	0.0	0.0	0.0
2.0800911241667803	7:6488097:T:C:R:wC	1.59631383315754	42	0.233053927473941	7	GTEx	836.8724969506958	924.2044015775928	836.8724969506958	GTEX	3536.2656510282204	2793.8195184885303	983.12662798901	0.106559037138136	0.113047643769806	0.260515458623703	ACGGCTAATTTTTGTATTTTTAGTAGAGACGAAGTTTCACCATGTTGGCCAGGCTGGTCTCGAACCCCTGACCTCAAGTGATCCGCCCGCCTGGGCCTCTCAAAGTGCTAGGATTACAGGCGTGAACCACTGCGCCCGGCCCTGTTTGTCTGTTTGTTTAAGGCAGCGTATGGCTCTGTCGTTCAGGGTGGAGTGCAGTG	7.282725269189426e-84	3.0725843560765797e-44	0.5567720930037441	7.344192032198456e-85	2.8309453501743604e-45	0.371007524177955
0.208204653838384	1:165599774:G:C:A:wL:Alt_1-165599858-R	0.34958910327029	42	0.394421565433327	1	GTEx	412.230130709963	410.38901260262	412.230130709963	GTEX	477.282909351685	522.586232126494	540.0686883268299	0.198904929435318	0.249072365678676	0.327656797227404	ACGCTGGACCCGAGCGTAACGGGAGCAGGTGTTCACATCAAAGGTCTGGCTCGCGAAGGCAGAGACTCCATGTGCCGCAAAAAAAACTCCACGGACAATTGGGAGACTCCTTTCAAAAAAACAAAACTCCGGAGCCACGCGACTCCGCGCTCAGGGGGCGTGGGTACGGCCCACCACGAGGGCAGGGCTCGGCGCCAGCT	0.4002517012962321	0.32768839437945	0.39684957714980296	0.295212765086782	0.16044860498509195	0.22868067958542496
0.4567275176892371	1:165599774:G:C:R:wL:Alt_1-165599858-R	0.338000754068477	42	0.35565259950829103	1	GTEx	419.142916965972	437.515337443711	419.142916965972	GTEX	575.085167581454	552.482276348108	536.949084061206	0.146807699210888	0.202648960611345	0.281685377119084	ACGCTGGACCCGAGCGTAACGGGAGCAGGTGTTCACATCAAAGGTCTGGGTCGCGAAGGCAGAGACTCCATGTGCCGCAAAAAAAACTCCACGGACAATTGGGAGACTCCTTTCAAAAAAACAAAACTCCGGAGCCACGCGACTCCGCGCTCAGGGGGCGTGGGTACGGCCCACCACGAGGGCAGGGCTCGGCGCCAGCT	0.0043456157734121	0.219979105048989	0.368638149908872	0.00186417242553747	0.0953330787352144	0.206737253842925
0.008015751680411371	8:145625283:T:C:A:wC	0.123595987088833	41	-0.474540849038982	8	GTEx	1074.7359179375098	872.845196022057	792.353784936848	GTEX	1080.49981807443	950.744978949241	570.338326940915	0.0771878768808331	0.15222280118860698	0.16535437114041102	ACGCTGGCGGCCGCCTTGTCAAAGTGGAACGCTCGGACACTGCGCATGCCGTCGGTGATGAGGGTCAGCACGTAGCTGGGGGCAGGGAGAATTCTGAGTCGGGGATGGGGACCCTGGGGGAGTGAAGGGGGCCAGGGGACCCTACAGGACTTGTGGGGGGCGGTGTGGGCAGAGTTCATGGGCGGGGGAGGGGCTCACAT	0.936601918680759	0.627654314964531	0.0101547870079939	0.9172905389141452	0.416825284561721	0.00410677501790954
-0.0474956262542181	8:145625283:T:C:R:wC	0.219980090337783	41	-0.31246174272051	8	GTEx	1495.55010274112	1056.83928054057	1030.72278416862	GTEX	1447.15357588526	1230.30484515356	829.5647361503329	0.0789202669388839	0.15893625712186202	0.15630907279275	ACGCTGGCGGCCGCCTTGTCAAAGTGGAACGCTCGGACACTGCGCATGCCGTCGGTGATGAGGGTCAGCACGTAGCTGGGGGCAGGGAGAATTCTGAGTTGGGGATGGGGACCCTGGGGGAGTGAAGGGGGCCAGGGGACCCTACAGGACTTGTGGGGGGCGGTGTGGGCAGAGTTCATGGGCGGGGGAGGGGCTCACAT	0.6184321807393721	0.336559107886185	0.0857428800108469	0.547295384484344	0.166334739208432	0.0456084187888675
-0.5165614156356779	17:73197687:C:A:A:wC	-0.203623115685235	41	-0.925987340754048	17	GTEx	462.28292343646797	264.485101511126	334.437049208753	GTEX	323.27304481255	229.682052062876	175.833246295713	0.16492438682353902	0.377086393827117	0.28670111382986	ACGCTGGTCTTGAACTCCTTACCTCAGGTGATCTGCCAGCCTTGGCTTCCCAAAGTGCTGGGATTACAAGCATGAGCCACCGTGCCCAGCCCCAAATAAACTTTTAATAAGAATTCTGCATAAAAATTATTTGTGAGGCACTTCTTTTATTCATTTAAATCTCCTTTTTGGTGCTTATATAAAACACATCTCTCTTGATT	0.00346066310865565	0.7679833838687299	0.00340730218322075	0.0017355449862714199	0.589203501070779	0.00123876715519388
-0.157097445964337	17:73197687:C:A:R:wC	-0.444843181783854	41	-0.502032951396874	17	GTEx	674.997331309234	465.409520029099	621.114795274102	GTEX	605.3683968623681	341.910494034679	437.902994312613	0.104328056925025	0.262514406622111	0.183944342708362	ACGCTGGTCTTGAACTCCTTACCTCAGGTGATCTGCCAGCCTTGGCTTCCCAAAGTGCTGGGATTACAAGCATGAGCCACCGTGCCCAGCCCCAAATAACCTTTTAATAAGAATTCTGCATAAAAATTATTTGTGAGGCACTTCTTTTATTCATTTAAATCTCCTTTTTGGTGCTTATATAAAACACATCTCTCTTGATT	0.182461656731783	0.210413064169475	0.0150331552834221	0.132117888695256	0.0901612572078397	0.006347557319975999
1.86082157291471	17:3440168:G:T:R:wC	1.0803859988969	42	1.10865758000752	17	GTEx	565.040670049173	587.090856706888	565.040670049173	GTEX	2051.52494247945	1241.31893886065	1217.1811900344	0.113465759580196	0.184441710688643	0.23559681861807305	ACGCTGGTGACACAGCAAGAGGAAAGAAGGGTAGCGGGAGAGACACTAAGCCTGCTGGAGACCAGAGAACTTCCAGATGGAAGGGACCAGAAGGCTGGAGTGGGGGAAGGGTCTCGAAATGCACCAACAGAAACAGCAGTTTCCAAAGAGCTGCCGCTGTGTCATAAACAAACATAGTCTTGGTGGATTAAAGAACCAAG	1.5692499349422393e-59	2.55147777790489e-08	1.11823085220675e-05	1.917070417642469e-60	4.69600461889908e-09	2.52945640590377e-06
1.47557498606093	17:3440168:G:T:A:wC	0.880053077004114	42	0.4695892680631389	17	GTEx	409.1233078177	449.783613325273	409.1233078177	GTEX	1138.3406901892301	827.539644304346	564.777101881475	0.11553411401013698	0.171312620094007	0.33497869353167	ACGCTGGTGACACAGCAAGAGGAAAGAAGGGTAGCGGGAGAGACACTAAGCCTGCTGGAGACCAGAGAACTTCCAGATGGAAGGGACCAGAAGGCTGGATTGGGGGAAGGGTCTCGAAATGCACCAACAGAAACAGCAGTTTCCAAAGAGCTGCCGCTGTGTCATAAACAAACATAGTCTTGGTGGATTAAAGAACCAAG	1.51552919057204e-36	1.39258510446954e-06	0.305997255981784	2.35735968344164e-37	2.78984375998585e-07	0.16096059094917498
0.105671464288913	15:100493194:T:C:A:wC	0.219442178010762	41	0.0986228798625334	15	GTEx	205.072501482692	158.493619438114	151.305944688399	GTEX	220.60544494703495	184.79685612191898	162.08520973235	0.164587097406809	0.389216713078118	0.2715484937438889	ACGCTGGTGGATCACAGCTGGTATTCTCCTATTGTCTCCTCACCACACAGTCCCCTTGGACAGGACCTAAGCCACCGCACATCAGCTGTCTCTCGTACACGGCCCCCCACTGTCTCTACTCTGACACACTCTGAAAGTGCAGGCTGATTCTGGTGCAGCTACCTCCCTTCCTCTGCCATCAAAGTAGCTAGGTTGCCTGC	0.593668136733426	0.75607439401591	0.7940781715603492	0.520847352620094	0.572887112525412	0.716465206154086
0.0118489297755788	15:100493194:T:C:R:wC	-0.0790594441807705	41	-0.0287979909984231	15	GTEx	160.566660909236	80.74280181172891	98.84071262520901	GTEX	161.985514081444	76.36412412121	96.9395913260963	0.220332642168702	0.7299890305198	0.452641924305679	ACGCTGGTGGATCACAGCTGGTATTCTCCTATTGTCTCCTCACCACACAGTCCCCTTGGACAGGACCTAAGCCACCGCACATCAGCTGTCTCTCGTACATGGCCCCCCACTGTCTCTACTCTGACACACTCTGAAAGTGCAGGCTGATTCTGGTGCAGCTACCTCCCTTCCTCTGCCATCAAAGTAGCTAGGTTGCCTGC	0.9677823413853472	0.959885301234464	0.9659874244996592	0.957112468114063	0.913755949066302	0.949271202344045
1.0947512213959	20:4067375:T:C:A:wC	0.9136198331262292	41	1.19847866622028	20	GTEx	270.484139108247	220.92485094078603	226.274604670606	GTEX	579.083350563345	415.961713128883	519.295543023674	0.108351272955287	0.293866879200982	0.15693599727912602	ACGCTGTAGGGTCAGGTCTTTATGCTTCTCATCATGCAGAGCAGGCTTAGGGGCTGTGTCTGCAGCCCCTCCCTGATTCCCAGGGATGAAGAGATGGGGCAGGCTCTCCGCAGCTCTGGGGAAGTTTTATTCCCTCTTCTCCCCCTCTCTCTGCACTTCCTTCCCTCTCTTGTGTTCCATCTTAGTCCATTTCTGCTGCT	2.82180198422098e-23	0.00679642931653488	1.4275608963630894e-13	5.31840555507271e-24	0.0018774830122706106	2.22798935798841e-14
0.961822784477011	20:4067375:T:C:R:wC	1.24613655268125	41	0.945959009324618	20	GTEx	338.120626353307	238.170752747453	298.849974757841	GTEX	659.097708987078	565.292957465368	574.7723507047099	0.10675095196582	0.24455962665912606	0.195179283599594	ACGCTGTAGGGTCAGGTCTTTATGCTTCTCATCATGCAGAGCAGGCTTAGGGGCTGTGTCTGCAGCCCCTCCCTGATTCCCAGGGATGAAGAGATGGGGTAGGCTCTCCGCAGCTCTGGGGAAGTTTTATTCCCTCTTCTCCCCCTCTCTCTGCACTTCCTTCCCTCTCTTGTGTTCCATCTTAGTCCATTTCTGCTGCT	9.8663725413655e-19	1.7282775246182098e-06	5.13962438623237e-06	2.06114455018785e-19	3.4794986542638e-07	1.25585266033182e-06
1.05472533639279	10:15412128:C:T:R:wC	-0.0350397518426001	42	1.14045330554098	10	GTEx	423.48642937472397	513.240862665199	423.48642937472397	GTEX	879.2937795605292	500.487337893109	931.7578552280901	0.13227837664482	0.2775060703823289	0.239297406894428	ACGCTGTCCCCACAAAAATGTGCCAAGCAAGCCTCAGGGTGGGTGTGGGGGACTCCCCTCAAAAAACGCTGATTTTAAAAACAAAAGACAGGCTCGTGGCCATTCTCAGAGGCGACCACGTTACTCCCAGGGCTGGAAAGCAGATTTGTGGAGGCCAAAGACGAGACAAAAGGCACGAGCTGGCGACAAACTGATCTGGA	6.731872942163322e-15	0.952654046849785	8.38361389695147e-06	1.5420768893312096e-15	0.899520882955277	1.880678698386e-06
0.888908054949388	10:15412128:C:T:A:wC	0.292989357267142	42	0.664731809015188	10	GTEx	468.731638359535	515.278484687219	468.731638359535	GTEX	867.0428013021359	630.862973053069	743.179525178066	0.168562448562215	0.284516585351982	0.241258872641807	ACGCTGTCCCCACAAAAATGTGCCAAGCAAGCCTCAGGGTGGGTGTGGGGGACTCCCCTCAAAAAACGCTGATTTTAAAAACAAAAGACAGGCTCGTGGTCATTCTCAGAGGCGACCACGTTACTCCCAGGGCTGGAAAGCAGATTTGTGGAGGCCAAAGACGAGACAAAAGGCACGAGCTGGCGACAAACTGATCTGGA	4.3893438562664794e-07	0.512852513343645	0.0179397687810238	1.3387230456421e-07	0.303113509166108	0.00586448524935419
-0.0566186372770156	12:113450149:C:T:R:wC	1.27408674340162	41	0.700050280803442	12	GTEx	208.20487222727695	155.080087410831	167.053136499129	GTEX	200.20729659597	375.305041798013	271.072349477206	0.184186465422709	0.260724546935507	0.24812569626331	ACGCTGTCCCCATCCTCACAGGGCTTGGCTGGAGGAACTGGAACACATAGCCCTAAATCCCTTAAAGAAAAATGAAGGGCCAGGCTTGATGGCTCACACCAGTAATCCCAGCACTTTGGGAGGCCGAGGCAGACAGATCACTAGAGATTAAGAGTTTGAGACCAGCCTGGACAACATGATGAAACTCCACCTCTACTAAA	0.8070761645073851	4.95774085739721e-06	0.0116442742403865	0.75854009422115	1.02531971733204e-06	0.0047821486761139
0.432618080608036	12:113450149:C:T:A:wC	0.8832051374678861	41	0.18557208681424	12	GTEx	320.49823373312	243.858056494303	249.044991869599	GTEX	432.606625463261	449.591681119749	282.86928034314604	0.134883565219255	0.241430222911916	0.262584834761272	ACGCTGTCCCCATCCTCACAGGGCTTGGCTGGAGGAACTGGAACACATAGCCCTAAATCCCTTAAAGAAAAATGAAGGGCCAGGCTTGATGGCTCACACTAGTAATCCCAGCACTTTGGGAGGCCGAGGCAGACAGATCACTAGAGATTAAGAGTTTGAGACCAGCCTGGACAACATGATGAAACTCCACCTCTACTAAA	0.0027151480517847	0.00102248781184009	0.590244562259042	0.0013396639585717901	0.000253971903331107	0.479744919034715
0.272386960508492	14:75484772:C:T:R:wC	0.175985686123058	42	0.6018463319232801	14	GTEx	367.837126893119	314.610787573406	367.837126893119	GTEX	444.30724704610395	355.4088502530571	559.647766785111	0.20315359428095695	0.283957169235026	0.290133519874659	ACGCTGTCTCTACTAAAAATACAGAATTAGCCGGGCGTGGTGGCGCATGCCTGTAATCCCAGCTACTCGGGAGGCTGAGGCAGGAGAATTGCTTGAACCCGGGAGGCAGAGGTTGCGGTGAGCCAAGATCGCACCATTGCACTCCAGCCTGCGCAACAACAGCAAAACTCCGTCTCAAAAAACAAAAAAAAAGGAAAGAT	0.266722874697307	0.727691962532705	0.0947905788860691	0.179987600233288	0.535414900498063	0.0380443016384493
0.377159699251344	14:75484772:C:T:A:wC	0.110596291403672	42	0.330487534679305	14	GTEx	419.7667812805	360.921196652606	419.7667812805	GTEX	544.885581470112	389.63745801268095	527.122204750513	0.20377654806627	0.280165859444914	0.31861448533836	ACGCTGTCTCTACTAAAAATACAGAATTAGCCGGGCGTGGTGGCGCATGCCTGTAATCCCAGCTACTCGGGAGGCTGAGGCAGGAGAATTGCTTGAACCTGGGAGGCAGAGGTTGCGGTGAGCCAAGATCGCACCATTGCACTCCAGCCTGCGCAACAACAGCAAAACTCCGTCTCAAAAAACAAAAAAAAAGGAAAGAT	0.11005590247170198	0.837672202733535	0.48110403451661	0.0641912236799252	0.6930252424958541	0.299612547225714
0.781193917837178	2:202317265:C:A:A:wC	-0.0700729955771719	42	0.6288971745484611	2	GTEx	290.292998683506	364.713000876308	290.292998683506	GTEX	499.68081071707604	347.636178041289	449.503902695754	0.170517179232096	0.277345321884027	0.30727940299859696	ACGCTGTGTTTTTCCCTGCTGGGTCTTTGTCAAGTACCTTTTCCCCAAAACTTGATACGGATGTGTAACACGGCGCCTGCTTAGCACGGTGCCTGGCACACAGTAGGCGCTCAGTAAAGATTTGTTGAACGCATGAGTCACTAAGCTTGGAAAATTCTCCTGAACTGTGCGTCGCTATGATCTTTGTTAAGATTTTATGG	1.38378433390022e-05	0.9012929928564468	0.100480101028743	4.6204819991537006e-06	0.800533951660129	0.0406912517221104
1.0776793876257902	2:202317265:C:A:R:wC	-0.406444893025179	42	1.0696001848278198	2	GTEx	272.909770430501	326.834501387869	272.909770430501	GTEX	576.446783172736	246.42479489682097	572.1568526841841	0.157366900596534	0.393190951346575	0.310230524463174	ACGCTGTGTTTTTCCCTGCTGGGTCTTTGTCAAGTACCTTTTCCCCAAAACTTGATACGGATGTGTAACACGGCGCCTGCTTAGCACGGTGCCTGGCACCCAGTAGGCGCTCAGTAAAGATTTGTTGAACGCATGAGTCACTAAGCTTGGAAAATTCTCCTGAACTGTGCGTCGCTATGATCTTTGTTAAGATTTTATGG	2.925734436865269e-11	0.510754444841952	0.00202098056081922	7.47870285009379e-12	0.301272381485572	0.000565257474098333
0.5855344975115621	1:165599774:G:C:R:wL:Alt_1-165599858-A	0.8278356817379041	42	0.574961886798285	1	GTEx	618.2834740358529	615.666601132798	618.2834740358529	GTEX	927.808447373053	1093.18626672534	919.722021187993	0.14920516118468802	0.235777165809507	0.247212541188928	ACGCTGGACCCGAGCGTAACGGGAGCAGGTGTTCACATCAAAGGTCTGGGTCGCGAAGGCAGAGACTCCATGTGCCGCAAAAAAAACTCCACGGACAATTGGGAGACTCCTTTCAAAAAAACAAAACTCCGGAACCACGCGACTCCGCGCTCAGGGGGCGTGGGTACGGCCCACCACGAGGGCAGGGCTCGGCGCCAGCT	0.00023541393570225	0.0017510996508410099	0.0542286255345509	8.69612636103173e-05	0.00044626735268472683	0.0200303111175572
0.8408532847880301	1:165599774:G:C:A:wL:Alt_1-165599858-A	0.5218706498476121	42	0.5087670716434279	1	GTEx	340.23769561483	377.781759019467	340.23769561483	GTEX	607.966460518084	542.627778847193	482.378038990961	0.149339193168808	0.262971197751909	0.387744550327604	ACGCTGGACCCGAGCGTAACGGGAGCAGGTGTTCACATCAAAGGTCTGGCTCGCGAAGGCAGAGACTCCATGTGCCGCAAAAAAAACTCCACGGACAATTGGGAGACTCCTTTCAAAAAAACAAAACTCCGGAACCACGCGACTCCGCGCTCAGGGGGCGTGGGTACGGCCCACCACGAGGGCAGGGCTCGGCGCCAGCT	6.14669857286196e-08	0.123948399647482	0.345637593889412	1.79695213476289e-08	0.0471983037169102	0.189479916559054
2.09517834131134	7:6488097:T:C:A:wC	1.7123512049097902	42	0.382444725342324	7	GTEx	1374.15846170109	1445.50072283242	1374.15846170109	GTEX	5871.89153965594	4734.8840274968	1791.69105099983	0.0828816308276029	0.100819704699694	0.186705358990124	ACGGCTAATTTTTGTATTTTTAGTAGAGACGAAGTTTCACCATGTTGGCCAGGCTGGTCTCGAACCCCTGACCTCAAGTGATCCGCCCGCCTGGGCCTCCCAAAGTGCTAGGATTACAGGCGTGAACCACTGCGCCCGGCCCTGTTTGTCTGTTTGTTTAAGGCAGCGTATGGCTCTGTCGTTCAGGGTGGAGTGCAGTG	7.499821324968057e-140	1.4011836317717293e-63	0.100113421625629	5.414606898663457e-141	1.07342877573277e-64	0.0405221492996412
5.86743041442425	15:85174755:C:T:A:wR:Alt_15-85174631-R	6.44763159822897	42	8.01868566831645	15	GTEx	1677.32018723294	1774.37419736083	1677.32018723294	GTEX	97900.8868130667	154876.13992925198	434924.406286055	0.0892674841818758	0.0837672606065647	0.104474053910212	ACGCTGCTGTCTGTCTTCGGGCGGCGGCCTCTGGGAAATGTAGTTCCGGAGAACACGGAGTCCTTCTGGGGCTAGGTTTTCCGCTTCCGGTGCTCAGTGGCTAGCCGAATAGCCGTGTTTGGGACCTGGGCTCGGGCTTCTTGCGTCCCTGCTAAGAACATGTCACGGGGCCGAATCGTCCGTATTCTCTCAGCTTCAAG	0.0	0.0	0.0	0.0	0.0	0.0
2.13483367810029	7:89748700:C:G:A:wC:Alt_7-89748704-A	2.61724692594254	42	2.92077759764758	7	GTEx	38.1039002083638	42.9756369060713	38.1039002083638	GTEX	167.615343476107	264.11870240980596	288.678328970614	0.298428343162849	0.380405745292841	0.39531485807962297	ACGCTCGGGGAAGCGCGGAGGCGGGGGTGCTGCGCGCTTGGGAGCACGTGGGGGAACACGCAGGGACTGCCGGCGCGAATGGCTTCGAACGCATGCGCCGCACGCGACATTTCACAGTCGCCATGACGACCGGTAGGTCCGCAACGGCTGCGGGGACAAGACCGTTGAGGCTGCCAGGCGAGTCAGGCCTTTCTGGACCT	3.4116620379103906e-12	3.6242428790959e-11	9.28686880998184e-13	8.45380014872142e-13	5.97914048406161e-12	1.4851202627051e-13
0.574372203969946	17:70899716:A:G:R:wC	0.0165534271935386	41	-0.36303170943578295	17	GTEx	1040.14838323875	854.6091378865242	894.0367494453801	GTEX	1548.95916213543	864.898375444301	696.174139124532	0.0779511654575156	0.194039357670226	0.174983098595577	ACGCTCTGTAGTGACCTCTTGCAATAGGTCCAGCCACTGTGACTCTCTCAAAGGTTTATTTGCAGCACTGTGACCGTAGAGGCCCCAGCCAGAGCACAGAGGGGCAGCCAAGCCCCCGGGTAATGAGCAGACACAAAGTCTCACAGCCCATGAGCACCAGGTCATTTATCTTCCTAGTTTTGTTCATTAAATTTGAAGGG	6.92893550183365e-13	0.968723405795358	0.0732550975020699	1.7274056062432e-13	0.932015230136336	0.0380173817482839
0.455691396811121	17:70899716:A:G:A:wC	0.171690841618728	41	-0.2986306760938089	17	GTEx	1193.33849656881	862.250924442613	802.59514305269	GTEX	1635.7447683592002	971.18279244557	652.463642209538	0.0711317528755349	0.17216522249430302	0.148048495695034	ACGCTCTGTAGTGACCTCTTGCAATAGGTCCAGCCACTGTGACTCTCTCAAAGGTTTATTTGCAGCACTGTGACCGTAGAGGCCCCAGCCAGAGCACAGGGGGGCAGCCAAGCCCCCGGGTAATGAGCAGACACAAAGTCTCACAGCCCATGAGCACCAGGTCATTTATCTTCCTAGTTTTGTTCATTAAATTTGAAGGG	5.28434113801988e-10	0.5299319427856021	0.0826006875753212	1.49092798663826e-10	0.318645788267394	0.0436836301207064
0.31058599250448604	7:130969771:C:T:R:wC	-0.225612439083013	42	0.8707704928996409	7	GTEx	591.470803350187	633.472198342763	591.470803350187	GTEX	734.512083278073	541.692772689781	1082.5293782367098	0.155544311660959	0.24551777007957296	0.21363963297158	ACGCTCTGTCCTTGTTATTACTGCTTCAGGAAAATGCTGCCAGCTTCCTGGCAGGGCCTGGAAGGTAGAGGCTTCTTGAGAAAACAAGGATAAGTGATGCGTACTCTGAGGCTGAGATTCCGGTTCCCCAGCCTCCCCGCTTTTCCAGCAGAAGCTGCAGGGTGAGGATGGGGAACCGTTTGCTCCTTGGTGGGTTTGGC	0.0818209418192643	0.571368718844272	0.00018342911178791102	0.0458503295227867	0.358134755227541	4.5839746565379605e-05
0.259514305928017	7:130969771:C:T:A:wC	-0.146912942546975	42	0.9478482503772232	7	GTEx	1374.2992329070098	1534.55814009165	1374.2992329070098	GTEX	1645.25260426242	1385.9497375135095	2651.83895133868	0.127111406902103	0.158058497385061	0.159902380254153	ACGCTCTGTCCTTGTTATTACTGCTTCAGGAAAATGCTGCCAGCTTCCTGGCAGGGCCTGGAAGGTAGAGGCTTCTTGAGAAAACAAGGATAAGTGATGTGTACTCTGAGGCTGAGATTCCGGTTCCCCAGCCTCCCCGCTTTTCCAGCAGAAGCTGCAGGGTGAGGATGGGGAACCGTTTGCTCCTTGGTGGGTTTGGC	0.0743806130560102	0.565741382887328	1.60999773926474e-08	0.0411883687709278	0.35263799160268	3.07266605187218e-09
4.36532104796503	9:130700251:T:C:A:wC	5.629569827996581	41	5.26241744332892	9	GTEx	1062.7236353523801	706.108685461461	832.939341608562	GTEX	21907.8361766035	34935.528997565	31959.5283184721	0.0543678023001241	0.0836006651623308	0.0903513220820294	ACGCTCTTCCGGCTTTGGACTGCGGAGCACGCCGGGAGTCGTAGTCCCCAGGCCTGCTCGGGCCCACCTCGTCGGAGACGAGCAGGAACCGCCTCCTCTCCTTTGCATATCGGCGAAGTGTAGTTCTCAAGAGCATTGTGGGGCCGGTTGCTGCCCGAATCTCTCTAGGGAATGGGACCGAGTTGGGGACCCAGACTCCC	0.0	0.0	0.0	0.0	0.0	0.0
4.4065807857191786	9:130700251:T:C:R:wC	5.865974962947742	41	5.66290232036178	9	GTEx	292.009443709804	178.187100204254	215.716187970264	GTEX	6200.88810116875	10425.2774866879	10910.4050696609	0.0795213255613169	0.0902196322160286	0.111068130494409	ACGCTCTTCCGGCTTTGGACTGCGGAGCACGCCGGGAGTCGTAGTCCCCAGGCCTGCTCGGGCCCACCTCGTCGGAGACGAGCAGGAACCGCCTCCTCTTCTTTGCATATCGGCGAAGTGTAGTTCTCAAGAGCATTGTGGGGCCGGTTGCTGCCCGAATCTCTCTAGGGAATGGGACCGAGTTGGGGACCCAGACTCCC	0.0	0.0	0.0	0.0	0.0	0.0
-0.174947142830741	13:111291622:G:A:A:wC	0.00821590151733677	42	-0.553084120398766	13	GTEx	329.752696121826	385.599659602396	329.752696121826	GTEX	292.06111249447497	387.7173230818229	224.498500396923	0.225377486362712	0.347950549376386	0.44748754018934495	ACGCTGACCCTTGAGTGTGTGGGTGGGGAGCTCTGAGACGCCTCCTGTCCCACGCTCTCCGGTGTCCGTGTCTACACAGGGGTCCCCATGATACCCACCAGCCCCAGCAGGGCAGACCGGACCGGGGACGGGCACGGTGAAGGGCTGCAGCCTGGGGTCTGACGTGGCCCCTAGTGCTGTCTCAGGAGAAGGCTCTGGAG	0.5473012974264799	0.991247112018252	0.381450265356242	0.437606970647101	0.981161886672682	0.216467268524082
0.0604962970291436	13:111291622:G:A:R:wC	0.257379338514575	42	0.152424667159545	13	GTEx	471.41619930602997	536.217681089881	471.41619930602997	GTEX	491.93853793104006	640.987342528785	523.922864469577	0.16597884102629598	0.22107901988964104	0.27918247868593604	ACGCTGACCCTTGAGTGTGTGGGTGGGGAGCTCTGAGACGCCTCCTGTCCCACGCTCTCCGGTGTCCGTGTCTACACAGGGGTCCCCATGATACCCACCGGCCCCAGCAGGGCAGACCGGACCGGGGACGGGCACGGTGAAGGGCTGCAGCCTGGGGTCTGACGTGGCCCCTAGTGCTGTCTCAGGAGAAGGCTCTGGAG	0.792887896417769	0.44299209650738297	0.7436724701623009	0.7154981257682571	0.244344539812524	0.58508801365748
0.161027172681378	12:132654139:G:C:A:wC	0.261403996013988	41	-0.147403679467661	12	GTEx	151.361822476862	91.43617454865208	86.2506781256059	GTEX	169.143546655048	109.679307047232	78.2307898248404	0.192193086919472	0.53227708661842	0.4386913578160061	ACGCTGAGGGGTCTCAGCTCCTCTGAGCAGCTCCCACCTGCCCCTCCTGGCTGCTGGCCTGAGTTCCTCCCTGAGCCTGGGCCACCGCCAGAATCACGTCTCCAGCACGGGCAGTGGCAGGTGAGACTGGCAGGTGGCCCCAAACCCCGGATGTCGGCCAGGACGTCTGCGGCATAACCTCTGTCCATCTGACACGGGGG	0.478080671251007	0.792041174494458	0.8105404038838059	0.402120229026632	0.62335210904865	0.73686505082136
1.00323822656443	12:132654139:G:C:R:wC	0.27929900977479805	41	-0.655912018797042	12	GTEx	289.530510744601	186.051955997873	216.596114159543	GTEX	580.7888162947689	225.577046434525	137.307267166375	0.115914115437624	0.38739116715381705	0.314138966704146	ACGCTGAGGGGTCTCAGCTCCTCTGAGCAGCTCCCACCTGCCCCTCCTGGCTGCTGGCCTGAGTTCCTCCCTGAGCCTGGGCCACCGCCAGAATCACGTGTCCAGCACGGGCAGTGGCAGGTGAGACTGGCAGGTGGCCCCAAACCCCGGATGTCGGCCAGGACGTCTGCGGCATAACCTCTGTCCATCTGACACGGGGG	2.2742753983583894e-17	0.6754056636014519	0.0711822904279744	4.928535999234e-18	0.470925431534906	0.0368007475604214
-0.24385470578743	1:116519784:A:G:R:wC	-0.319488717048921	42	-0.601523220772538	1	GTEx	608.130492077539	596.7234974757949	608.130492077539	GTEX	514.779385235341	478.33692846341006	400.012534460795	0.213911472175854	0.26702060644849	0.37284930351227	ACGCTGCAAATATGAAGGGAATTGTTACCCTACCTGTGGCACTGTCACCTTGGAATCTAGGACACAGTCTTGATAATCTGCAGACAAAAGGTTGTGTCTAGGATCGCCTCCCTCTGCGCCGGGTGTCCTCTGCCTCTTTTCCTGGGCTTGAGGGGGCTTACTCTTCTAGGGGCTTTCAAAGCATAGGATTTATTTCCCTC	0.35461977629069896	0.426614961885141	0.222454027938203	0.25429481712491003	0.231503599724916	0.106676178619735
-0.507737770768581	1:116519784:A:G:A:wC	-0.0800785035439014	42	-0.7847837265191309	1	GTEx	715.6207153746001	635.183068051817	715.6207153746001	GTEX	502.81949897164804	600.884663062457	414.09417437491305	0.185294761166653	0.23692326516028694	0.3922482352464221	ACGCTGCAAATATGAAGGGAATTGTTACCCTACCTGTGGCACTGTCACCTTGGAATCTAGGACACAGTCTTGATAATCTGCAGACAAAAGGTTGTGTCTGGGATCGCCTCCCTCTGCGCCGGGTGTCCTCTGCCTCTTTTCCTGGGCTTGAGGGGGCTTACTCTTCTAGGGGCTTTCAAAGCATAGGATTTATTTCCCTC	0.0131951560274589	0.863384402456047	0.110367471876387	0.00614087996628095	0.7353681499515659	0.0454212431367864
0.32305713482181897	6:168721597:T:C:A:wC	-0.184890535088904	42	0.189480541527844	6	GTEx	1242.4180452037301	1273.6837387883802	1242.4180452037301	GTEX	1554.59830475008	1120.46106810887	1416.7278141226502	0.10844231551293	0.18078084689301105	0.193567178037299	ACGCTGCAAGGACATTCCTGTATGAGTTTTTGTGTGGCAATATGTTTTCATTATACCTAAGAGAGGAATGGCTGGATCGTAGGTGACTACCGTGCTTAACCTTGTGAGGAGCTGCCAGGCTGCTTTCCAAGTGGAATCACAGCAGCCAGCGGGGTATGAGGGTTCCATTTCCTCAGTGTGCACACCAACCGCTGTCTTTA	0.0065518114135451715	0.51653847862692	0.511788737805889	0.00289125711646885	0.30643411137557297	0.32763544010795603
0.2028100027593	6:168721597:T:C:R:wC	-0.191994097126096	42	0.214749666397422	6	GTEx	1167.91070035989	1074.0849613328098	1167.91070035989	GTEX	1343.97263517615	940.316178567963	1354.30888079935	0.13418649154169998	0.16712118468879	0.208936262565225	ACGCTGCAAGGACATTCCTGTATGAGTTTTTGTGTGGCAATATGTTTTCATTATACCTAAGAGAGGAATGGCTGGATCGTAGGTGACTACCGTGCTTAATCTTGTGAGGAGCTGCCAGGCTGCTTTCCAAGTGGAATCACAGCAGCCAGCGGGGTATGAGGGTTCCATTTCCTCAGTGTGCACACCAACCGCTGTCTTTA	0.203654529692124	0.450920230971611	0.48607258994438	0.130685545739099	0.250625428644746	0.304032711858719
0.011914813199456002	4:3461825:A:T:R:wC	0.485574698337973	41	0.34009859312696	4	GTEx	736.739380810258	510.731085214433	522.0013327649949	GTEX	742.9059604058258	714.9318222797009	659.9328240535659	0.10260795343611097	0.233365682906375	0.15999958968323802	ACGCTGCCACCAGGAGACACAACTGTTCCATTAAGCTAGAAGTTAAGATTGCCACCTGGACACTCTGGGCTCCTCCTACCTTTAAGTCAACAGGCTAAGAAGGAGTTACAGTGTTGGCTGGAGTGATTGACCCAGACTCTCGAGATGAAATCAGTCTACAGCTCCACAAAGGAGGTAAGTAAGAGTATGCATAGAATTAC	0.92890345915602	0.10189962149473	0.0656510316087929	0.907557610983236	0.0374571662746131	0.0335347747658492
0.108231417676866	4:3461825:A:T:A:wC	0.0647796051844198	41	-0.0177692899542025	4	GTEx	929.154988982411	642.186201666156	705.2368514761189	GTEX	1001.36970648449	671.737754243581	696.96603115959	0.08063340002619299	0.258691009668071	0.141503837132945	ACGCTGCCACCAGGAGACACAACTGTTCCATTAAGCTAGAAGTTAAGATTGCCACCTGGACACTCTGGGCTCCTCCTACCTTTAAGTCAACAGGCTAAGTAGGAGTTACAGTGTTGGCTGGAGTGATTGACCCAGACTCTCGAGATGAAATCAGTCTACAGCTCCACAAAGGAGGTAAGTAAGAGTATGCATAGAATTAC	0.23878020271702904	0.9022315794672828	0.932418136047197	0.17950997901701898	0.8022679372710458	0.9000686576800841
-1.12246961466278	19:16072942:A:G:A:wC	-0.424683066546461	42	-0.365804697979377	19	GTEx	9.684985095378867	13.3067051959273	9.684985095378867	GTEX	4.43099232372642	9.911621380967519	7.45145877685518	1.90211211904397	1.8799209283957	2.90963709924903	ACGCTGCCTTAACAAAACACGTAAAGGTAAATACTCTAAAGCAGTAAGCATCAAACATAACCAGTTGGAAAATCAATAAGGAGGGGGATTGTTTAACATGCATCTTAAAATGCTATGTGCACACATGTCAAGAGAGTTAAGATATGATACCAAGGATAAGAACCAAATGCACAACACCAGGTATAGTCTGCAATATTTTC	0.657179566788318	0.912432510754575	0.948132176987818	0.55511188902955	0.8212755036849559	0.8999521763015931
5.67342482705593	15:85174755:C:T:R:wR:Alt_15-85174631-A	6.204244767753121	42	7.89221474218744	15	GTEx	1204.4085447777	1326.73811326677	1204.4085447777	GTEX	61465.3414031984	97831.2617843691	286134.026442718	0.0936046817454165	0.0851049617992501	0.102990541522069	ACGCTGCTGTCTGTCTTCGGGCGGCAGCCTCTGGGAAATGTAGTTCCGGAGAACACGGAGTCCTTCTGGGGCTAGGTTTTCCGCTTCCGGTGCTCAGTGGCTAGCCGAATAGCCGTGTTTGGGACCTGGGCTCGGGCTTCTTGCGTCCCCGCTAAGAACATGTCACGGGGCCGAATCGTCCGTATTCTCTCAGCTTCAAG	0.0	0.0	0.0	0.0	0.0	0.0
5.78103382403667	15:85174755:C:T:A:wR:Alt_15-85174631-A	6.2667129106737605	42	7.97723904156137	15	GTEx	794.338936062893	813.903133314946	794.338936062893	GTEX	43684.2869515789	62695.243608490804	200197.078783356	0.0984924056582266	0.0877053859294452	0.11026806902825698	ACGCTGCTGTCTGTCTTCGGGCGGCAGCCTCTGGGAAATGTAGTTCCGGAGAACACGGAGTCCTTCTGGGGCTAGGTTTTCCGCTTCCGGTGCTCAGTGGCTAGCCGAATAGCCGTGTTTGGGACCTGGGCTCGGGCTTCTTGCGTCCCTGCTAAGAACATGTCACGGGGCCGAATCGTCCGTATTCTCTCAGCTTCAAG	0.0	0.0	0.0	0.0	0.0	0.0
5.85987261510054	15:85174755:C:T:R:wR:Alt_15-85174631-R	6.44975550021402	42	7.976984374360659	15	GTEx	1087.60328043003	1151.79265449438	1087.60328043003	GTEX	63179.569658485896	100687.201528541	274077.278769706	0.0881059490989461	0.0835148024586638	0.104165388873895	ACGCTGCTGTCTGTCTTCGGGCGGCGGCCTCTGGGAAATGTAGTTCCGGAGAACACGGAGTCCTTCTGGGGCTAGGTTTTCCGCTTCCGGTGCTCAGTGGCTAGCCGAATAGCCGTGTTTGGGACCTGGGCTCGGGCTTCTTGCGTCCCCGCTAAGAACATGTCACGGGGCCGAATCGTCCGTATTCTCTCAGCTTCAAG	0.0	0.0	0.0	0.0	0.0	0.0
0.434612521518382	1:205745782:T:C:A:wC	-0.027091302776235	41	0.5219111194363729	1	GTEx	389.774452682748	218.95185826928198	267.552690863157	GTEX	526.754627208158	214.821820514729	383.87229696618795	0.112380905979405	0.351474613080736	0.19878353999156306	ACGCTGTTCTTTCTTTGTCATCCCCGTACTTCTCTGATGATTATCTTTTTCTTTCAGGTTTCTCTCCATCCCATTTCCCGCTAAGTATTTCCTAAGGCCCGATTCTTGGTCTCTGAGTCAATCATTCGATAAACTCTTTAGTGAATTGTCCTTGGTGTCAAAGATCTATCTTCACTTTATTTGTTCTTTATCTCTGATCA	0.000256176376976635	0.971844902649591	0.0198377939611263	0.00011003961483093701	0.9385607190658192	0.008651549935714759
0.740487931353277	1:205745782:T:C:R:wC	0.6908630597939189	41	0.468069763203845	1	GTEx	323.24830783451097	163.30457466625	233.968301311856	GTEX	540.076704553046	263.16533463175	323.971381987295	0.103524226656897	0.28601025694450705	0.264413556191057	ACGCTGTTCTTTCTTTGTCATCCCCGTACTTCTCTGATGATTATCTTTTTCTTTCAGGTTTCTCTCCATCCCATTTCCCGCTAAGTATTTCCTAAGGCCTGATTCTTGGTCTCTGAGTCAATCATTCGATAAACTCTTTAGTGAATTGTCCTTGGTGTCAAAGATCTATCTTCACTTTATTTGTTCTTTATCTCTGATCA	3.3185015105055202e-12	0.0477077731675812	0.133719576510998	8.502638252296299e-13	0.0157128253265051	0.076690752178466
0.828308174354179	21:47373759:T:C:A:wC	0.599720021315068	41	0.96894907343555	21	GTEx	719.707205658191	522.883627231444	593.161493247763	GTEX	1278.56025481002	792.7736346631799	1160.92798545562	0.07641071267664999	0.236641627014499	0.123660765239037	ACGCTGTTGGGTTTGGCAAGCTAATATTTTATTTAGGATATTTCCCTTCACGGGCCTGCTATTTGTTTCATTGTTTTGTGCCAAGCGCACCGGGAATGGCACCGAGGCAGGCCAGGTCTCACTCACGCAGGCCCCCGGGAACAACTGTTTCCACACCGACTGAGGGATGAGGATAAATATTAAAAGCTGATAGAGCCAGC	1.25597106002695e-26	0.0354072410301406	3.06822892141505e-14	2.21960877933212e-27	0.011267338500648	4.66825962925309e-15
1.00964531502791	21:47373759:T:C:R:wC	0.351960899890556	41	1.05746031564203	21	GTEx	658.166446242538	445.58359387137	507.73533874004096	GTEX	1324.06782989803	568.442549795407	1055.4855975879	0.0771167861673012	0.24379217875235895	0.126669428282907	ACGCTGTTGGGTTTGGCAAGCTAATATTTTATTTAGGATATTTCCCTTCACGGGCCTGCTATTTGTTTCATTGTTTTGTGCCAAGCGCACCGGGAATGGTACCGAGGCAGGCCAGGTCTCACTCACGCAGGCCCCCGGGAACAACTGTTTCCACACCGACTGAGGGATGAGGATAAATATTAAAAGCTGATAGAGCCAGC	2.47264566201991e-38	0.30998132735411305	4.852499272591502e-16	3.6383071557082596e-39	0.148825538391783	6.93176467855912e-17
-0.227534509608632	11:73600888:G:A:A:wC	-0.288654931050732	42	-0.560500757623775	11	GTEx	732.451439241964	707.246650602274	732.451439241964	GTEX	625.925465787565	578.964103702387	496.096375461885	0.150914591855424	0.24028176019237305	0.335681785112146	ACGCTTTAGTTTCTGGTACAAGAGGCAGTTCCAAATCCAGGCCAGCACTCTTGCAGCTATATGGGCTTTATCACACAGTTAGAAGCAAAAACTCATTTAATGAAAGGCCTGCAGGCAGCCAGGCATGGATATGCTGGCTAAGAAAGTGCTGTTTGTGTAGATAGTCTAATTGTCATTTTAAAGGAGTAGATGATCTGTAA	0.20491945767670106	0.424122514432241	0.202666660062986	0.131630342366208	0.22962766503729895	0.094971138119403
-0.424956087164021	11:73600888:G:A:R:wC	-0.118571722962614	42	-0.21412860915194895	11	GTEx	921.011797212944	872.653784317287	921.011797212944	GTEX	686.057200319195	804.1253988529919	792.486372189391	0.155718492886488	0.20474937152825892	0.263633537696357	ACGCTTTAGTTTCTGGTACAAGAGGCAGTTCCAAATCCAGGCCAGCACTCTTGCAGCTATATGGGCTTTATCACACAGTTAGAAGCAAAAACTCATTTAGTGAAAGGCCTGCAGGCAGCCAGGCATGGATATGCTGGCTAAGAAAGTGCTGTTTGTGTAGATAGTCTAATTGTCATTTTAAAGGAGTAGATGATCTGTAA	0.0136157384132112	0.7483924748141809	0.601319247091875	0.0063526307958038895	0.562517212145955	0.4166650198434049
0.5491108801809529	14:102902456:T:C:A:wC	0.562531060530176	41	0.311936159412669	14	GTEx	466.724875205041	279.413991885257	365.916736004162	GTEX	682.664476074257	412.81819708016997	453.75040539133204	0.127940511048371	0.21511842450489105	0.20954338065396	ACGCTTTGTCAGTGCTCACCATGTGCAGGTATCCCACAAAGCACTTTAGAGGTTTAACTCTTTTACTTCTCTAAACACGAACTATAAAATAGGCACTCTCCTTGTCCCCATTTTACAGAGGAGAAAATGGAAGCACAGAACAGCTAGACAGCTTGCACAAGGTCACATAGCAAATGAAGGGCGGGCCCCAGGACCCCCTC	4.47753854414766e-05	0.0286663136747445	0.216913917991305	1.7713201532761394e-05	0.00892318511540363	0.13658030493825
0.5104607883893401	14:102902456:T:C:R:wC	0.310410833166531	41	0.19259647056109	14	GTEx	1036.7411753062	697.702785661703	779.026972515004	GTEX	1477.12306760026	865.399351126944	891.1473909979761	0.0776113247235534	0.197549192037688	0.152647068168493	ACGCTTTGTCAGTGCTCACCATGTGCAGGTATCCCACAAAGCACTTTAGAGGTTTAACTCTTTTACTTCTCTAAACACGAACTATAAAATAGGCACTCTTCTTGTCCCCATTTTACAGAGGAGAAAATGGAAGCACAGAACAGCTAGACAGCTTGCACAAGGTCACATAGCAAATGAAGGGCGGGCCCCAGGACCCCCTC	1.7394941908679098e-10	0.25639371425962304	0.304717649200998	4.79573210704264e-11	0.116110880210544	0.207052831386017
0.0168994499395631	10:27236600:G:A:A:wC	-0.104971245145817	41	0.08393834165234401	10	GTEx	1234.50675076276	673.023653624748	1015.99603823013	GTEX	1248.65898431423	625.3798909286779	1076.9856732753399	0.0712500175581458	0.268312484967533	0.116118869195704	ACGGAAAACAAACATTTCAATCTTTGATTTATTGTTGAAAGAAGTGTGTCGTTGGTGCCTCAGTTTATTATCATAGAGCCAAATTCTCAGTGAGGAAGCAGCATGAGCTGGAATTCATGCCCTTCATTTGGAAAGATTGCAAATCATTGACCTTCTTTTTTTTGCTAAATATGTTAGAAAATTAGAATTCTCTTAATGCA	0.8519791764616709	0.839253829835254	0.581086396290301	0.8125131144594159	0.695629021126588	0.469762430082261
0.0895725767972192	10:27236600:G:A:R:wC	-0.0962758298669293	41	0.191693759692758	10	GTEx	1351.57477705886	743.352231578781	1086.5686852341	GTEX	1437.4116787201199	695.33165591845	1240.9287219585499	0.0931273955926137	0.20856918816186	0.112936370582869	ACGGAAAACAAACATTTCAATCTTTGATTTATTGTTGAAAGAAGTGTGTCGTTGGTGCCTCAGTTTATTATCATAGAGCCAAATTCTCAGTGAGGAAGCGGCATGAGCTGGAATTCATGCCCTTCATTTGGAAAGATTGCAAATCATTGACCTTCTTTTTTTTGCTAAATATGTTAGAAAATTAGAATTCTCTTAATGCA	0.4104533800881551	0.8061353380761899	0.152617513879809	0.33613579391997395	0.6443671883194	0.0896284833407418
-0.18312638381349694	8:583187:G:A:A:wC	-0.6303395972601661	41	-0.5482059630784469	8	GTEx	613.979370361778	520.820267409273	494.257236082653	GTEX	540.736479763358	336.349725189406	338.01947132795	0.104651178684194	0.319037140685868	0.20503079432749696	ACGGAAACCAGTGTGGAAACCAGTGTGGAGCCACCGTGGTGCTGCCCAGGACAGACGGAAACCAGTGTGGAGCCCGCGTGGGGCCGCCCAGGACAGACGAAGGCTGTGCACACCCTATGGCCTGGCGACTCTGTTCTGAGGTTCACACCTTAGAAAACCCCTCACATTCAAGCACAAAGAGGCACAGCTAAAAACGTGTA	0.11698121775538	0.126086150305237	0.0174556334767796	0.0801400461930307	0.0481824004402445	0.0075003025738662596
-0.0807361876468349	8:583187:G:A:R:wC	-0.0274499426540921	41	-0.173409433969629	8	GTEx	616.929385679516	471.552599078548	520.576927761909	GTEX	583.0989923981459	462.817817306188	461.36807553914804	0.100177355086021	0.240523190553255	0.196059723566038	ACGGAAACCAGTGTGGAAACCAGTGTGGAGCCACCGTGGTGCTGCCCAGGACAGACGGAAACCAGTGTGGAGCCCGCGTGGGGCCGCCCAGGACAGACGGAGGCTGTGCACACCCTATGGCCTGGCGACTCTGTTCTGAGGTTCACACCTTAGAAAACCCCTCACATTCAAGCACAAAGAGGCACAGCTAAAAACGTGTA	0.4962671554470221	0.9575366009943028	0.490150783684829	0.42028176237986	0.9091379348966272	0.3764412007879799
0.320420040516638	12:132147424:C:T:R:wC	0.109655757993717	42	0.257791722772616	12	GTEx	214.556069707226	191.860786025929	214.556069707226	GTEX	268.00007219749403	206.92891868949798	256.443454324876	0.300662302641136	0.2930692961596369	0.4277941236178321	ACGGAAACCATTCCTTAGTTTATTGTCACCGCCATTCCTAACTCTGATGTGAAAATCCCTGCGTTCATCAACATAACCCAGTTAGGGTCGCACTCATCACGGGGCCCCCATTGCCTCTGGCGCACCCCACGACTGACATCTGCGGGGCCTTCGCGCTAGGCTTCGAGTTTCAGCTTCCGCACCAGGCCTGCCTTTCTGCA	0.390767568315367	0.8470488676115779	0.7138285734881	0.28655292398657	0.7082828696458431	0.54677017913408
0.100477463044345	12:132147424:C:T:A:wC	0.241150650422432	42	0.27315572406323296	12	GTEx	146.69029033371902	132.520971633334	146.69029033371902	GTEX	157.578413429851	156.68698393068598	177.154299872472	0.293072297917483	0.537355921232219	0.4754612688582701	ACGGAAACCATTCCTTAGTTTATTGTCACCGCCATTCCTAACTCTGATGTGAAAATCCCTGCGTTCATCAACATAACCCAGTTAGGGTCGCACTCATCATGGGGCCCCCATTGCCTCTGGCGCACCCCACGACTGACATCTGCGGGGCCTTCGCGCTAGGCTTCGAGTTTCAGCTTCCGCACCAGGCCTGCCTTTCTGCA	0.806046923557167	0.812404472194378	0.728701049844917	0.7317174035699391	0.65359565735879	0.565624911761268
0.8317219695076509	13:42912267:T:A:A:wC	0.695246154598411	41	1.28687592739105	13	GTEx	2452.59375689037	1493.75664414569	1960.45105553893	GTEX	4364.5173080429295	2418.06390831223	4782.97319623807	0.0553561571200714	0.11663088600876	0.0896077579126534	ACGGAAATATCCTGGTTACTGGGTTTGGATGATTCATGCAGTAGAGCAGTCTGAGGAATAAACTTTATCTTGTCCTCATCTTTATTTTTGTTTTCTATAAGGAAACTAATCATTTGAGGTTGGCAACATGGATTTGGGCTAAATTTCTTCAATGAATTTTTTTCTACGTTTCCCTACTTCAGACCAAAAATCTCCAACCC	3.9678786346164483e-50	1.3771330271591699e-08	1.1670613873908e-45	5.0420291568881195e-51	2.50574765036876e-09	9.0629422368702e-47
0.8204741798546709	13:42912267:T:A:R:wC	1.17186803289726	41	1.43554634356824	13	GTEx	1601.6606505273999	932.615604316857	1303.0345352660902	GTEX	2827.62679230117	2100.92682544121	3525.79666580549	0.0741583878736496	0.124205927616857	0.0816320312033431	ACGGAAATATCCTGGTTACTGGGTTTGGATGATTCATGCAGTAGAGCAGTCTGAGGAATAAACTTTATCTTGTCCTCATCTTTATTTTTGTTTTCTATATGGAAACTAATCATTTGAGGTTGGCAACATGGATTTGGGCTAAATTTCTTCAATGAATTTTTTTCTACGTTTCCCTACTTCAGACCAAAAATCTCCAACCC	1.08344675501879e-27	2.99734584838718e-20	5.282667874948868e-68	1.87944614259086e-28	3.91441736089461e-21	3.1773251712177385e-69
0.126642177119423	6:53876547:T:C:A:wC	-0.0078176443862244	41	0.750113445557866	6	GTEx	1227.4095347136802	589.412803662174	842.484887088761	GTEX	1340.59737276276	586.3675633673639	1417.3845496050901	0.0719445281529996	0.26462806321508503	0.116240598470779	ACGGAACATGCTGGACTTGATTCTCAACTGATTTTAGCCAGTTTGTTTTACAGACTCTGAAGGTATGAATTTAGTTTTATATCCGAATTACTATTGCTACGTAGAAATTGTCACCAATGTTAATAGCAGTAGTTTTTTAAAACCTCACATTTTACTTTTCAATAAGTTTCCAATAAAGGAATTGCATTTTTTTAAGATGG	0.114672719265801	0.98907317510604	5.95731723128405e-10	0.0783611370930126	0.9764323159324872	1.0957728025804299e-10
0.257828575869931	6:53876547:T:C:R:wC	0.109294157630167	41	0.345473267611017	6	GTEx	1422.10460584522	746.032762799327	1086.1967272111	GTEX	1700.74053357108	804.698432847329	1379.8887144036999	0.0786435874509129	0.193368599859763	0.109981207040392	ACGGAACATGCTGGACTTGATTCTCAACTGATTTTAGCCAGTTTGTTTTACAGACTCTGAAGGTATGAATTTAGTTTTATATCCGAATTACTATTGCTATGTAGAAATTGTCACCAATGTTAATAGCAGTAGTTTTTTAAAACCTCACATTTTACTTTTCAATAAGTTTCCAATAAAGGAATTGCATTTTTTTAAGATGG	0.00214732344907542	0.7553750913194258	0.0045090871961673	0.00104381173998554	0.571929911177034	0.00168255521324063
0.12721279926224602	11:62961786:C:T:R:wC	0.368951561853587	42	-0.0209509963270315	11	GTEx	173.28756976821202	157.86247784433598	173.28756976821202	GTEX	188.90498293429798	204.05300205676	170.445833047725	0.2575724743327389	0.325144590478956	0.578971707195977	ACGGAACCAAGTTGGAAAACACTCTTCAGGATATTATCCAGGAGAACTTCCCCAACCTAGCAAAGCAGGCCAACATTCAAATTCAGGAAATACAGAGAACGCCACAAAGATACTCCTCAAGAAGAGCAACCCCAAGACACATATTGTTATATTCACCAAAGTTGAAGGAAAAAATGTTAAGGGCAGCCACAGAGAAAGGT	0.7150964671785849	0.458113153691309	0.986088711850904	0.621382962646953	0.256488153238554	0.97113359991262
-0.608919656535186	11:62961786:C:T:A:wC	0.210071748235904	42	-0.262668036332542	11	GTEx	299.070432892336	260.304095642691	299.070432892336	GTEX	195.60449878178798	301.241189846849	250.356813014974	0.299222769847674	0.337486996491714	0.43401705714504896	ACGGAACCAAGTTGGAAAACACTCTTCAGGATATTATCCAGGAGAACTTCCCCAACCTAGCAAAGCAGGCCAACATTCAAATTCAGGAAATACAGAGAATGCCACAAAGATACTCCTCAAGAAGAGCAACCCCAAGACACATATTGTTATATTCACCAAAGTTGAAGGAAAAAATGTTAAGGGCAGCCACAGAGAAAGGT	0.0754365600323307	0.7263181796656608	0.712440427713384	0.0418504291395213	0.533640231881242	0.5450447177379849
0.171378360619872	1:108739228:A:C:R:wC	-0.241638861137548	41	-0.157125747158216	1	GTEx	992.665165367515	719.661795655664	797.3700511196471	GTEX	1118.17015584142	608.552859417422	715.283985812395	0.0982812860735861	0.181428520687726	0.13534554407325095	ACGGAACTCTCTTGTAGCTTGCTGCTTCCCTTCTTGCTCTTGATAATTGTCCTAGTCCAACTGGGCTGCTATGACAAAAATACTATTGGCTTACTTAAAAAATAAGCATTGATTTCTTGCAGTTCCAGACACTGGAAGTCCTAGATCGAAGTGCTAGGAGATTTACTGTCTAGTGAGGACCCACTTTCCGGTTCCATGGA	0.118374728485526	0.360607005729704	0.349781719288138	0.0812020393110068	0.182903531499288	0.24567323822929504
0.133068212615526	1:108739228:A:C:A:wC	0.373636739724008	41	0.0775282438980265	1	GTEx	1065.89696173218	737.9233684789639	836.642786552593	GTEX	1169.18452084625	956.157954646335	883.400646201786	0.0824791100057642	0.153297231503564	0.14264715733717998	ACGGAACTCTCTTGTAGCTTGCTGCTTCCCTTCTTGCTCTTGATAATTGTCCTAGTCCAACTGGGCTGCTATGACAAAAATACTATTGGCTTACTTAAACAATAAGCATTGATTTCTTGCAGTTCCAGACACTGGAAGTCCTAGATCGAAGTGCTAGGAGATTTACTGTCTAGTGAGGACCCACTTTCCGGTTCCATGGA	0.15099720403651	0.045218699058899005	0.686692668846183	0.106667066541657	0.0147959564253728	0.5867879365773391
0.27292444763412	19:12378371:G:T:R:wC	-0.146752911068273	41	0.254732653211872	19	GTEx	1680.25206462271	1070.532172192	1322.29525274563	GTEX	2030.67363732035	967.160427420332	1577.75714174302	0.0620996666386056	0.17915429197954394	0.10563640717999302	ACGGAAGAAAAGGAAACATCTGAATTGGTTCATTTAAGCAGTCTACACTGCACTACCATTTACAAGGAAAACGCCAAGTGACAAACATATTCCCAAGCTGGGGAGTCAGACTCTGTTGAAAGGGGCCCAAGAGTCTATCAGTCCCTGGTGATGAGGCAGAGAAACCTAAGGATTTAACTCTGGGAGCTCAACATGTCCTC	2.8548358742471698e-05	0.623916112218604	0.0340950655710154	1.1080221459030499e-05	0.412705063987399	0.0158909879123502
0.34575355258530605	19:12378371:G:T:A:wC	0.158033982128043	41	0.517331556380176	19	GTEx	1948.2027700783801	1296.9074676028	1465.9420194585998	GTEX	2475.86615643785	1446.7200463333402	2099.28912756355	0.0621720759734657	0.13876525324171	0.140500817406737	ACGGAAGAAAAGGAAACATCTGAATTGGTTCATTTAAGCAGTCTACACTGCACTACCATTTACAAGGAAAACGCCAAGTGACAAACATATTCCCAAGCTTGGGAGTCAGACTCTGTTGAAAGGGGCCCAAGAGTCTATCAGTCCCTGGTGATGAGGCAGAGAAACCTAAGGATTTAACTCTGGGAGCTCAACATGTCCTC	8.40883442506155e-08	0.456028506905921	0.0007213791805262982	2.6787151515755095e-08	0.25476219540126	0.00023136264865178998
-0.579321732025373	3:65987637:G:T:R:wC	-0.465587214824402	41	-0.6491254731586711	3	GTEx	264.413529701971	165.208392395099	177.609822970188	GTEX	177.185198699126	119.55165123772899	113.42044777421499	0.161221231428463	0.524028345111736	0.329753668928022	ACGGAAGCTGAAAGCTCTCACATATATTAAACAAAAGTGATCCTATATGATCACTAGCAAGGTCCAAACCTTCCCCTTGCCTCAGTACTTGTTCCCAAAGCAAGCTCAGGTTTGATCAACCACTTCCCGCCTCAAGTCTTATAAGCCCCAGTGTGCTCAGACCTTCTGAAGCCACTTGACAGGCTTCCTGCCTCAATTTC	0.000717933660014813	0.587358587735792	0.0912109792891511	0.0003264736708016	0.374284137410686	0.0490086622023486
-0.489463727256221	10:17204542:C:T:A:wC	0.496034023617225	42	-0.194535648498668	10	GTEx	150.09593866104402	147.1440821876	150.09593866104402	GTEX	107.06018089022498	207.396474371237	131.338862038842	0.444932857996733	0.4073754539228279	0.8614318670618629	ACGCTTGTAATTCCAGCACTTTGGGAGGTGAGGCAGGTGGATCACGTGAGGCCAGGAGTTCGGGACCAGCCTGGCCGACATGGCGAAACCCTGTCTCTATTAAAAATACAAAAATTAGGCCGAGCGTGGTGGCTCACATCTATAATCCCAGCACTTCGGAAGGCTGAGGTGGGCAGAACACTTGAGCCCGGGAGTTCCAG	0.3738959790945329	0.4159647706105121	0.9033383371617042	0.271295319674135	0.223363255852888	0.8213350065476659
-0.507991668358447	10:17204542:C:T:R:wC	0.22902263778207896	42	0.00692834219894934	10	GTEx	701.601338481033	713.11295008264	701.601338481033	GTEX	493.670523275567	835.907891619827	705.4904891299651	0.181432891028499	0.219778404936781	0.280751803552692	ACGCTTGTAATTCCAGCACTTTGGGAGGTGAGGCAGGTGGATCACGTGAGGCCAGGAGTTCGGGACCAGCCTGGCCGACATGGCGAAACCCTGTCTCTACTAAAAATACAAAAATTAGGCCGAGCGTGGTGGCTCACATCTATAATCCCAGCACTTCGGAAGGCTGAGGTGGGCAGAACACTTGAGCCCGGGAGTTCCAG	0.0111352321905928	0.506443237581592	0.99071728641401	0.00511204325525417	0.297383117256498	0.980311947546236
-0.6948462380114641	X:15701060:A:C:A:wC	0.6458571228984351	41	0.0425895292910935	X	GTEx	247.522299358288	120.58284643778299	169.063465337645	GTEX	152.991373817007	188.738518076725	173.735953307745	0.185439580152232	0.475100763478405	0.28014387841671995	ACGCTTGTAACCAAGAATAACCCCAGATTCTTGAGGGTTAGAAGCTCAGTTATGAGGCCGGGCACGGTGGCTCATCCCAGCACTTTTGGGAGACCGAGGCAGGCGGATCACCTGAGGTCAGGAGTTCAAGACCAGCCTGACCAACATAGTGAAACCTCGTCTCTACTAAAAATACAAAAATTAGCCAGGCGTCGTGGTGC	0.000406250500324874	0.347865155058394	0.917555260910562	0.00017894619905534098	0.17401644140859102	0.8791653702831601
0.254304659943138	12:27859702:C:A:R:wC	-0.15033425787487698	42	-0.5567831117518679	12	GTEx	153.154694890547	85.0860061555262	153.154694890547	GTEX	182.106481071759	76.6669282461428	103.58511114974199	0.30283334036653603	0.705657273936193	0.654023297790188	ACGCTTGAGGTGATGGATACCCCATTTACCCTGATGTGATTATGATACATTTTATGTCTGTATCAATATATATCATATACCCCATAAATATATATACTTCCTATGTATCCATAAAGATAAAAAATTAAAAAGTAGCTTTTATTGAATTAATTCAGGTTTAAATATAATAAAAACCAATTGTAAGACAGCTTAATATTTAA	0.510977471502877	0.917797981676789	0.579819975506014	0.401047902084647	0.8312946223099821	0.3945916197143189
0.17152246464812398	14:104151813:A:G:R:wC	0.283392481841323	42	-0.391869075520954	14	GTEx	1082.32443020796	1083.14207633705	1082.32443020796	GTEX	1219.65062557176	1318.39144579773	824.240674872393	0.131607323331274	0.172063393923621	0.258458894777594	ACGCTTAAAGTGTTGACATTTACTTTGATGACCATTGGGAATGGACCAGTCTGGATTCTGTGAAATGCACCATGAGGCCCAGCACCTGCTTTATGCTGGACTGGTAGAAGCAGGCAGAAGGTCATCCCAGTCCTAAAGCCACTCAGAAGGCTGCTGAGACTTGTGACCTAGAAATACTGTAAGCCAGGCTGTTATGCAGA	0.281983246265826	0.227631703403754	0.258827775050007	0.19247588732997	0.0995531815315149	0.129474950570164
0.421171182705928	14:104151813:A:G:A:wC	0.117223716631003	42	-0.334721806821664	14	GTEx	657.200800237251	727.874368527851	657.200800237251	GTEX	880.6305889241098	789.240196487885	520.737550855604	0.147696924729547	0.220027572414754	0.332969069461622	ACGCTTAAAGTGTTGACATTTACTTTGATGACCATTGGGAATGGACCAGTCTGGATTCTGTGAAATGCACCATGAGGCCCAGCACCTGCTTTATGCTGGGCTGGTAGAAGCAGGCAGAAGGTCATCCCAGTCCTAAAGCCACTCAGAAGGCTGCTGAGACTTGTGACCTAGAAATACTGTAAGCCAGGCTGTTATGCAGA	0.009585198932153509	0.7716978391635699	0.497929603553113	0.0043501068560134895	0.594193977183596	0.314769762070687
0.21693193822620604	X:118703694:G:A:A:wC	-0.0875141683940435	41	0.448455987058556	X	GTEx	1974.14618619516	1416.4649039516198	1545.17305680193	GTEX	2294.2146700422304	1333.26406263484	2108.83429122909	0.0687394789380262	0.18055816910801295	0.0964287259576585	ACGCTTAGCTAATTTTTTTGTATTTTTAGTAGAGACGGGGTTTCGCCATGCTGGCCAGGCTGGTCTCAAACTCCTGACTTCGGGTGATCCACCCGCCTCAGCCTCCCAAAGTGCTCGGATTACAGGCGTGAGCCACTGTGCCTGGCCTGAAATCCCATTTTCAAGGCCTTAATTTCCCCATTTCCCTCAGCTTTGATATT	0.00320766808131263	0.79514603997583	1.29874626637004e-05	0.00160027516295274	0.627898503059349	3.30894922794246e-06
0.20262119842177104	X:118703694:G:A:R:wC	0.0746860577948745	41	0.407183185498414	X	GTEx	1793.4785842163699	1156.68966491777	1277.49643058443	GTEX	2063.36428391701	1218.51757104474	1693.74513155964	0.0635083791459224	0.139688361110018	0.101912877126129	ACGCTTAGCTAATTTTTTTGTATTTTTAGTAGAGACGGGGTTTCGCCATGCTGGCCAGGCTGGTCTCAAACTCCTGACTTCGGGTGATCCACCCGCCTCGGCCTCCCAAAGTGCTCGGATTACAGGCGTGAGCCACTGTGCCTGGCCTGAAATCCCATTTTCAAGGCCTTAATTTCCCCATTTCCCTCAGCTTTGATATT	0.00286820635982586	0.7706656950625841	0.000218174757388523	0.00142044528269221	0.592883606302153	6.458384057451032e-05
-0.450775575713445	14:88955957:A:G:R:wC	-1.19485714094541	41	-0.292456123062727	14	GTEx	740.475647041065	551.000350838954	594.3098920049	GTEX	541.548746397473	240.781900147587	485.655385127141	0.103792830511734	0.383771910081577	0.195070623317437	ACGCTTATAATCCTGGCTACTTCAGAAGCTGAGGGCTGAGGCCAGTGGATCCCTTAAGCCCGGGAGTCTGAGGTTACAGTGAGCTATGATCACACCACCACACTCCAGCCTGGAAGACAGAGCAAGACCCCGTCTCTTTAAAAAAATAAATAAATAAAAGTGTTAGATGGTGGAAATACCTAGCAAATGTTTGTCTCAAT	3.5859051644944604e-05	0.00670083735321529	0.213300813371891	1.4052970815853399e-05	0.00184909777202459	0.133813453086672
-0.3558411020309071	14:88955957:A:G:A:wC	-0.6070612984599799	41	-0.594641856897639	14	GTEx	1439.60262273055	945.1308715693241	1205.79765460218	GTEX	1124.88890185643	620.507489682325	799.0130477970662	0.0822404493439515	0.211463776015716	0.138337793667048	ACGCTTATAATCCTGGCTACTTCAGAAGCTGAGGGCTGAGGCCAGTGGATCCCTTAAGCCCGGGAGTCTGAGGTTACAGTGAGCTATGATCACACCACCGCACTCCAGCCTGGAAGACAGAGCAAGACCCCGTCTCTTTAAAAAAATAAATAAATAAAAGTGTTAGATGGTGGAAATACCTAGCAAATGTTTGTCTCAAT	3.8479422348016e-05	0.0140384192255186	6.247431790012739e-05	1.5126512272420098e-05	0.00409489055105256	1.71975560199233e-05
0.283371871029624	1:109784463:A:T:R:wC	0.329086082741344	42	0.8397608944762559	1	GTEx	317.09612430416	345.7124490222921	317.09612430416	GTEX	385.77185188072997	433.835179896922	566.734019545494	0.17806489547948104	0.247246385141272	0.291477541190353	ACGCTTCATCCTTGCCTCCTTCCATCTTGTCTCAGAGAAAACCTTTTTTTTTTTTTTACTCCTTCTCCAAAACCAGGTCTTATCTACTTGTGCCCTGGAACTCGCCACCATCCTGCTTCCCCTGAGTCCTTGTTCTTGAGCTAGCTCTCTGCTGAACCTCCCGCCCCACTTCCCCTCAGTCCCGACCTGCTAACATATTC	0.17782697594524202	0.361005083997332	0.0125135597005394	0.111520346766606	0.18318748831631304	0.00396354810954232
0.305453638467135	1:109784463:A:T:A:wC	0.573727049012547	42	0.7523119186636841	1	GTEx	216.281643978446	215.88238002611303	216.281643978446	GTEX	267.427647041782	321.587235783564	365.97439227901197	0.221771423199959	0.288973331051233	0.403748664020131	ACGCTTCATCCTTGCCTCCTTCCATCTTGTCTCAGAGAAAACCTTTTTTTTTTTTTTACTCCTTCTCCAAAACCAGGTCTTATCTACTTGTGCCCTGGATCTCGCCACCATCCTGCTTCCCCTGAGTCCTTGTTCTTGAGCTAGCTCTCTGCTGAACCTCCCGCCCCACTTCCCCTCAGTCCCGACCTGCTAACATATTC	0.25224142440687003	0.12373344364509402	0.14394962501560998	0.168408566145436	0.0471002177493362	0.0624176208019594
-0.0584945364937643	12:27859702:C:A:A:wC	-0.7316207914536941	42	-0.0107907398306357	12	GTEx	166.903199338428	90.38012357927241	166.903199338428	GTEX	159.747428684813	54.439056037603706	165.866739477733	0.31648328233232	0.665844810944582	0.5841352736590689	ACGCTTGAGGTGATGGATACCCCATTTACCCTGATGTGATTATGATACATTTTATGTCTGTATCAATATATATCATATACCCCATAAATATATATACTTACTATGTATCCATAAAGATAAAAAATTAAAAAGTAGCTTTTATTGAATTAATTCAGGTTTAAATATAATAAAAACCAATTGTAAGACAGCTTAATATTTAA	0.898459961247093	0.476644812251078	0.993193117854634	0.853365025013119	0.271861528286665	0.9852615045861178
0.265362841699678	22:21356824:G:A:A:wL:Alt_22-21356892-R	0.0439764939744521	42	0.5233542575015129	22	GTEx	1111.6846135385001	1060.48765526748	1111.6846135385001	GTEX	1335.90962229681	1093.3721686455401	1596.7612129999402	0.11339805627566	0.161982803546993	0.177232707495788	ACGCTTGCACGAAAGAACCCGACAAAAACCAGAGCCCGCACTCACTCTCATACTGGGGAGGTGGACTTCAGGGAGGGTTATCTGGAGGAGGAATCTCTCAAAGTACAACACAGGAGAAAGACAGTATCGCAATACAGAAATTTTATTTTTTATTTTATTATTATTTTCCTGAGACCGGAGTCTCGCTCTGTCGCCCAGGC	0.0376468998563547	0.8931483690148929	0.010113364477931	0.0192785543235572	0.786015221765044	0.00314782086132037
-0.230544082849152	X:15701060:A:C:R:wC	0.225488680277264	41	-0.0627412486376461	X	GTEx	329.569449210151	280.179714869195	258.33946124900297	GTEX	281.272703916454	327.532993909607	247.32257075384499	0.141967608980627	0.297471945004088	0.263322242102024	ACGCTTGTAACCAAGAATAACCCCAGATTCTTGAGGGTTAGAAGCTCAGTTATGAGGCCGGGCACGGTGGCTCATCCCAGCACTTTTGGGAGACCGAGGAAGGCGGATCACCTGAGGTCAGGAGTTCAAGACCAGCCTGACCAACATAGTGAAACCTCGTCTCTACTAAAAATACAAAAATTAGCCAGGCGTCGTGGTGC	0.148124786143454	0.6561061160531	0.8679951991064291	0.104392818433455	0.448441029199364	0.811673284184706
-0.17809988529734302	22:21356824:G:A:A:wL:Alt_22-21356892-A	-0.0601153453782883	42	0.0795887910831	22	GTEx	766.8999706427991	653.005307328398	766.8999706427991	GTEX	677.341563565312	626.318822931033	809.512543309302	0.14124056818528302	0.220459502773472	0.255829105465675	ACGCTTGCACGAAAGAACCCGACAAAAACCAGAGCCCGCACTCACTCTCATACTGGGGAGGTGGACTTCAGGGAGGGTTATCTGGAGGAGGAATCTCTCAAAGTACAACACAGGAGAAAGTATCGCAATACAGAAATTTTATTTTTTATTTTATTATTATTTTCCTGAGACCGGAGTCTCGCTCTGTCGCCCAGGC	0.299924315520079	0.8925562690721071	0.8623141512884329	0.20732025283566896	0.7850976471936328	0.755723542193989
0.103448463143823	22:21356824:G:A:R:wL:Alt_22-21356892-R	-0.161723327292239	42	0.3379995505902429	22	GTEx	903.8049281208032	923.432550444199	903.8049281208032	GTEX	969.8427911599421	825.17448708443	1142.37262000429	0.147489236266426	0.206782182644649	0.206326524759622	ACGCTTGCACGAAAGAACCCGACAAAAACCAGAGCCCGCACTCACTCTCGTACTGGGGAGGTGGACTTCAGGGAGGGTTATCTGGAGGAGGAATCTCTCAAAGTACAACACAGGAGAAAGACAGTATCGCAATACAGAAATTTTATTTTTTATTTTATTATTATTTTCCTGAGACCGGAGTCTCGCTCTGTCGCCCAGGC	0.590949985105388	0.643393521790385	0.21360239592665095	0.483055482789747	0.43415869906906107	0.101384590862739
0.104356587690325	22:21356824:G:A:R:wL:Alt_22-21356892-A	-0.0356650118233719	42	0.461843943165096	22	GTEx	1057.82617938672	982.108298847433	1057.82617938672	GTEX	1138.16739310942	957.8139548791028	1456.91915988373	0.121512909679188	0.180011284279696	0.210817134788599	ACGCTTGCACGAAAGAACCCGACAAAAACCAGAGCCCGCACTCACTCTCGTACTGGGGAGGTGGACTTCAGGGAGGGTTATCTGGAGGAGGAATCTCTCAAAGTACAACACAGGAGAAAGTATCGCAATACAGAAATTTTATTTTTTATTTTATTATTATTTTCCTGAGACCGGAGTCTCGCTCTGTCGCCCAGGC	0.500325721156395	0.9238634104459978	0.0738494380631382	0.390444960250581	0.8429460652358459	0.028471157689334
0.302199558181259	12:102090246:C:T:R:wC	-0.8557984858393609	41	0.198118446430899	12	GTEx	618.303964777155	457.246426285331	436.97625981067705	GTEX	762.5504702793892	252.70755838508	501.1256767571341	0.0912087368402656	0.33392262079166496	0.166944258048104	ACGCTTGGTCTGTAGAGACCCTCATTGCTCTAAGGCAGTGGTTGCCAGTTTTTTCCTTAAAGGGCCTAGTAGGACATAGTCCAGGCTTTGCCAGCCATACGGTCTGTCACAACTGAATTCTGCTGCCCTTGTAGCATGAAGGCAGCCAAACAATAGGTAAGGAATAAACATGGCTTTATTCGTGGCACTGAACTTTGAAT	0.001911989157681	0.0328846003253119	0.337938338365414	0.0009221051684697779	0.0103812505203946	0.23533251379573605
0.108573640224932	12:102090246:C:T:A:wC	-0.275826067737024	41	-0.170365413415795	12	GTEx	570.417098949874	353.22574673656	379.852505168376	GTEX	614.950663248409	291.61211311563	337.689945424297	0.105778444131296	0.373817052349989	0.24668181735896	ACGCTTGGTCTGTAGAGACCCTCATTGCTCTAAGGCAGTGGTTGCCAGTTTTTTCCTTAAAGGGCCTAGTAGGACATAGTCCAGGCTTTGCCAGCCATATGGTCTGTCACAACTGAATTCTGCTGCCCTTGTAGCATGAAGGCAGCCAAACAATAGGTAAGGAATAAACATGGCTTTATTCGTGGCACTGAACTTTGAAT	0.37738906637119896	0.666685738275264	0.5996383734601091	0.3046912958309411	0.4605972236687961	0.489799236539364
0.491171468043953	22:44421425:G:A:A:wL:Alt_22-44421563-R	0.481274961433624	42	-0.149619768723385	22	GTEx	693.861497865579	749.4536383875038	693.861497865579	GTEX	976.5457870834648	1046.14231691612	626.737711176343	0.13522039630803998	0.149716354445742	0.311935874227026	ACGCTTGGTTCCCCAGACATTTTCTCCCAGGGATGCCTGTGCCCCCAGGAATGCGTGTCTTCCCACCCGTGATCCTGTTCCAAGAGGGCAGGGTCTTGTCCCCTTCAGTAGGTCTCCTGGCGGATAGGTCACTCTTCTCTCAAGCCTTACACTGGAGGACCCACTGTAGCTTGTATTGGTCGGTGTTGGTCACGTCTCCT	0.000724129851401641	0.0048352463670356	0.7780807149258271	0.000280822357520178	0.00130636228538499	0.631476909915354
0.835880325824693	22:44421425:G:A:A:wL:Alt_22-44421563-A	0.479261264231692	42	-0.184369137914508	22	GTEx	708.0657646091431	770.317034592386	708.0657646091431	GTEX	1264.73238861757	1073.26826880923	622.109613366651	0.15630658143359502	0.193989870138426	0.300560130953769	ACGCTTGGTTCCCCAGACATTTTCTCCCAGGGATGCCTGTGCCCCCAGGAATGCGTGTCTTCCCACCCGTGATCCTGTTCCAAGAGGGCAGGGTCTTGTCCCCTTCAGTAGGTCTCCTGGCGGATAGGTCACTCTTCTCTCAAGCCTTACACTGGAGGACCCACTGTAGCTTGTATTGGTCGGTGTTTGTCACGTCTCCT	2.946123086076711e-07	0.041652363597643	0.7083142125390729	8.908014953981321e-08	0.0134906254544398	0.5395996715409349
0.427805775298257	22:44421425:G:A:R:wL:Alt_22-44421563-R	0.245957763014844	42	0.182764037205748	22	GTEx	583.632878903277	676.098309283058	583.632878903277	GTEX	785.436648175999	801.371943952679	662.123568770872	0.162101648398173	0.1989190734205	0.265925189510048	ACGCTTGGTTCCCCAGACATTTTCTCCCAGGGATGCCTGTGCCCCCAGGGATGCGTGTCTTCCCACCCGTGATCCTGTTCCAAGAGGGCAGGGTCTTGTCCCCTTCAGTAGGTCTCCTGGCGGATAGGTCACTCTTCTCTCAAGCCTTACACTGGAGGACCCACTGTAGCTTGTATTGGTCGGTGTTGGTCACGTCTCCT	0.0174453594291944	0.40658814980232894	0.668960690638404	0.00831214419257429	0.21628335700293305	0.491908732912189
0.4055520967858111	22:44421425:G:A:R:wL:Alt_22-44421563-A	0.308475533861303	42	-0.4003514721076261	22	GTEx	946.819713660807	1084.06385432912	946.819713660807	GTEX	1255.5677454034	1342.37627580349	715.398158076436	0.127040676389939	0.162803345378672	0.3607791869983161	ACGCTTGGTTCCCCAGACATTTTCTCCCAGGGATGCCTGTGCCCCCAGGGATGCGTGTCTTCCCACCCGTGATCCTGTTCCAAGAGGGCAGGGTCTTGTCCCCTTCAGTAGGTCTCCTGGCGGATAGGTCACTCTTCTCTCAAGCCTTACACTGGAGGACCCACTGTAGCTTGTATTGGTCGGTGTTTGTCACGTCTCCT	0.00334491588610745	0.14738296184536906	0.44390819984686	0.00141144093213286	0.0581223589841344	0.267134526017468
2.19747789267118	7:89748700:C:G:A:wC,7:89748700:C:G:A:wC:Alt_7-89748704-R	2.17563624150496	42	2.7233734360719	7	GTEx	481.684059574892	582.179762979346	481.684059574892	GTEX	2208.8057884680497	2629.99353053002	3178.4927923463106	0.13017854617472802	0.149499934581076	0.165240645841763	ACGCTCGGGGAAGCGCGGAGGCGGGGGTGCTGCGCGCTTGGGAGCACGTGGGGGAACACGCAGGGACTGCCGGCGCGAATGGCTTCGAACGCATGCGCCGCACCCGACATTTCACAGTCGCCATGACGACCGGTAGGTCCGCAACGGCTGCGGGGACAAGACCGTTGAGGCTGCCAGGCGAGTCAGGCCTTTCTGGACCT	5.299996692271198e-63	6.275896465942049e-47	6.796999704718148e-60	6.262088004227817e-64	5.60957527550861e-48	5.0034251347963685e-61
1.19563228077147	7:89748700:C:G:R:wC:Alt_7-89748704-A	1.24627336616544	42	1.7734181634766495	7	GTEx	560.31921708554	727.943614438934	560.31921708554	GTEX	1282.83762857458	1726.85042832451	1914.1139228164104	0.12463772921679	0.134251022517093	0.184644519133583	ACGCTCGGGGAAGCGCGGAGGCGGGGGTGCTGCGCGCTTGGGAGCACGTGGGGGAACACGCAGGGACTGCCGGCGCGAATGGCTTCGAACGCATGCGCCCCACGCGACATTTCACAGTCGCCATGACGACCGGTAGGTCCGCAACGGCTGCGGGGACAAGACCGTTGAGGCTGCCAGGCGAGTCAGGCCTTTCTGGACCT	4.30201019754572e-21	1.24385080881416e-19	6.0414762591436395e-21	8.56765687724098e-22	1.64529286139599e-20	7.652893621658479e-22
1.66515119656618	7:89748700:C:G:R:wC,7:89748700:C:G:R:wC:Alt_7-89748704-R	2.01277973346438	42	2.3667608153592004	7	GTEx	428.26909993499197	435.02532141003996	428.26909993499197	GTEX	1358.83339187928	1756.2425338168805	2209.04872841502	0.133582671683258	0.15569106575068695	0.156702626574513	ACGCTCGGGGAAGCGCGGAGGCGGGGGTGCTGCGCGCTTGGGAGCACGTGGGGGAACACGCAGGGACTGCCGGCGCGAATGGCTTCGAACGCATGCGCCCCACCCGACATTTCACAGTCGCCATGACGACCGGTAGGTCCGCAACGGCTGCGGGGACAAGACCGTTGAGGCTGCCAGGCGAGTCAGGCCTTTCTGGACCT	7.259746411895709e-35	3.1251506853970187e-37	1.8998073228943093e-50	1.1540273524596001e-35	3.127042523554469e-38	1.5352115420206594e-51
0.3200839834865011	9:139638457:A:G:R:wC:Alt_9-139638440-A	0.35244004793775496	42	0.30209647361152897	9	GTEx	287.1454722535491	274.512696030981	287.1454722535491	GTEX	358.441003910002	350.485174549793	354.144446689396	0.21300417479662306	0.302108520791841	0.36016712549555	ACGCGTCTTCTTTGCAGCTGGCTCTATGGTTCTGTGGCTTGGCCCTTGGTGACGACCCCCGCCATCCTCCCCGCAATTCCCCAGCTGGCCCCCAGTCAAAAGCATCCTTGGTTTGCTGTGGAATCGCTTTATTCTGAGCTGGTGCTGGGCCCCGGGAGCCGCTGAGCGAGGTGGGTGGACACTGGCCGAGGTCACAGGAC	0.206638984854911	0.441760244272931	0.5869078450727779	0.132913261547898	0.243371612247375	0.40159980075735496
1.28797741617925	17:78021581:C:T:A:wC	0.18990785746936895	42	1.10393090370832	17	GTEx	195.204672719712	198.65005702102297	195.204672719712	GTEX	476.86882805395896	226.44718834727797	419.359781119312	0.157308883369968	0.3877163280606861	0.322723754471932	ACGCGGCCTTCACCAAGATTCAGTGACGCCCAGCCCCATCCCCTGACAGCCATTTCTCACGGGCTCCTGGTCTCAGAGCGAGACGTGCCGTGACAGCAATCCCAGGCCTGAATCTGTCTGCTGGCTTTCAAAGGCTTTCCAGAACCCCTGTCTTCTTACGTAGTCCCAGTATCCCAGTGTTGTGGACGTGGGAGGGCAGA	1.18601391656102e-15	0.7926458128044971	0.0022212722974379	2.6655429962595093e-16	0.624267399497718	0.00062467480114142
0.509811700937615	X:1532241:A:AGGC:A:wC	-0.08265963267131099	41	0.14598149196898802	X	GTEx	14.9051583569224	18.6997967492083	24.6692444749972	GTEX	21.266011942439306	17.6259324927427	27.3558735934934	0.583707631509094	1.3683283168138998	0.9312263719691608	ACGCGGGAGGCTGAGGCAGGAGAATCGCTTGAACCTGGGAGGTGGAGGTTGCAGTGAGCCGAGATCGCGCCATCGCACTCCAGCCTGGGCGACAAGAAGGCGGCAAGGGAGGAAAAAAGCAGGGAATTCAGGGGCAGCACCTGGGCGAGGCAGGCAGAGTCGGCGCACATGGGCGTGTGCCAGGGAGAGTCGGGGCCGCA	0.458242718118983	0.978335242955945	0.914913216947949	0.382443732284092	0.951829723517754	0.8754319283148398
3.9066319836749694	17:7338740:G:GA:A:wC	3.8330585144788	42	3.1706955396241003	17	GTEx	126.37409094311701	132.79267113856702	126.37409094311701	GTEX	1903.7054062355496	1890.90122643603	1139.53416100247	0.12337019656899	0.15385229051480098	0.233317962558162	ACGCGGGATTTCAGCAGGGCCAAAAGAGTGATTGAGCTCTGACTGGCGACCCGACCCGGCGGAAACCACCTCGACAGCCTCCAGAAAGGGGCGTGGCTGAAAAATGTAGGGGCGTGGCCACGTGGGCATCAGGAAGAAGTAACCTGTTGAATCTATTTCTGCTCCCCACCCTTACTGCTTCCCATAAGGGGGAAGCCGCA	9.199346144734801e-219	1.0791110627497193e-135	5.10421477749072e-41	4.577431331979406e-220	5.2617537476996565e-137	4.6165684278349396e-42
4.02627513283978	17:7338740:G:GA:R:wC	4.07352985882203	42	3.4603474279502704	17	GTEx	160.291966963093	181.15411210512298	160.291966963093	GTEX	2616.60723896918	3053.225916362	1766.1369304517602	0.143497039889987	0.1321344262195	0.182386180879712	ACGCGGGATTTCAGCAGGGCCAAAAGAGTGATTGAGCTCTGACTGGCGACCCGACCCGGCGGAAACCACCTCGACAGCCTCCAGAAAGGGGCGTGGCTGAAAATGTAGGGGCGTGGCCACGTGGGCATCAGGAAGAAGTAACCTGTTGAATCTATTTCTGCTCCCCACCCTTACTGCTTCCCATAAGGGGGAAGCCGCA	5.155128159048587e-172	2.9862341705546876e-207	4.5686578253711e-79	3.1686914769521576e-173	1.0818553725715193e-208	2.8711618406731187e-80
0.668574221648807	7:24796502:A:G:R:wC,7:24796502:A:G:R:wC:Alt_7-24796541-R	1.6677083339628798	41,42	0.4655713674522845	7	GTEx	193.47850147068002	574.251359250166	121.62930842510401	GTEX	262.45348805785403	1824.3074612545001	160.139811815335	0.184574789564114	0.121292641796908	0.32798437798280605	ACGCGGGCAGCTCTTGAGAGCCATTCCAGCGCATGCCAGGCACACCGAGTGGGGCTTGGCCTCCTCCCCAAGCTAGGAGCTCTCTAGATACCGGAGCAAAGTGGAGGGGGACTTTTTTCCGTCCAGAGAGACTGAACTCCGTATCTGTTCCGCGGTCCGCCTCCCTGCACACACGCCCCCGAGCCGGGAGAGCCTCCGCA	0.014181772491498032	5.42853398528267e-42	0.25977251791635203	0.008384407949485459	5.1311029714648294e-43	0.156951172424483
0.823399163259639	7:24796502:A:G:R:wC:Alt_7-24796541-A	1.3101881389268	42	1.11556313044301	7	GTEx	319.514836321604	350.912456964185	319.514836321604	GTEX	565.968459399444	869.4712974535249	693.7902451740359	0.176447112179818	0.214377901288163	0.280159033983912	ACGCGGGCAGCTCTTGAGAGCCATTCCAGCGCATGCCAGGCACACCGAGTGGGGCTTGGCCTCCTCCCCAAGCTAGGAGCTCTCTAGATACCGGAGCAAAGTGGAGGGGGACTTTTTTCCGTCCAGAGAGACTGAACTGCGTATCTGTTCCGCGGTCCGCCTCCCTGCACACACGCCCCCGAGCCGGGAGAGCCTCCGCA	9.28220133424791e-06	5.512992226048629e-09	0.000269296835303388	3.06300048397549e-06	9.864824479848218e-10	6.8368729510942e-05
0.5895743025423245	7:24796502:A:G:A:wC,7:24796502:A:G:A:wC:Alt_7-24796541-R	1.4368837342136398	41,42	0.7335903263880408	7	GTEx	145.881316406694	438.552647064916	81.3260308516763	GTEX	199.912398377713	1186.90389778039	135.68465066695802	0.17302355115166002	0.147940402595476	0.35468128889064	ACGCGGGCAGCTCTTGAGAGCCATTCCAGCGCATGCCAGGCACACCGAGTGGGGCTTGGCCTCCTCCCCAAGCTAGGAGCTCTCTAGATACCGGAGCAAGGTGGAGGGGGACTTTTTTCCGTCCAGAGAGACTGAACTCCGTATCTGTTCCGCGGTCCGCCTCCCTGCACACACGCCCCCGAGCCGGGAGAGCCTCCGCA	0.007406611707550526	2.08829627700876e-21	0.0655175765782321	0.004136774555826015	2.66491258459434e-22	0.0296849263286586
1.29155497257929	7:24796502:A:G:A:wC:Alt_7-24796541-A	1.3872343937212102	42	1.23086573961504	7	GTEx	359.49511123290705	462.69643231134893	359.49511123290705	GTEX	879.5707745397958	1209.78724675509	843.7214513952472	0.14331666065415302	0.182453876687103	0.222955932764713	ACGCGGGCAGCTCTTGAGAGCCATTCCAGCGCATGCCAGGCACACCGAGTGGGGCTTGGCCTCCTCCCCAAGCTAGGAGCTCTCTAGATACCGGAGCAAGGTGGAGGGGGACTTTTTTCCGTCCAGAGAGACTGAACTGCGTATCTGTTCCGCGGTCCGCCTCCCTGCACACACGCCCCCGAGCCGGGAGAGCCTCCGCA	9.687056426022047e-19	1.88046741963914e-13	1.67687694002586e-07	2.02522644523008e-19	2.88883284923164e-14	3.37712847280226e-08
0.596118522591451	19:55574412:G:T:R:wC:Alt_19-55574468-A	1.10445940713553	42	0.7156035744779571	19	GTEx	89.27371466362992	108.47442119886298	89.27371466362992	GTEX	134.532645021163	233.655350909398	146.539720426493	0.32546334465421195	0.29845790379409803	0.6793720978585279	ACGCGGGGCTAGAATGTACTCACTTGAGCAGCACGGCGGCGCCTGCTACCGTGCCCAGCGCCGACAGCGGCAGCAGGTAGCGGCTCATGCCGGGCCGGGGACAGGCGTCAGGCGTCAGGGGTCGGCGCGGAGCTTGCTGCACACCAGCCGCCTGGATAGCTCCGAGGAAGAGCGCGCGACGCAGCCACAGGCGAGCGGAG	0.114271626920797	0.000872759887593792	0.472916842327084	0.0670111007195131	0.000215129811139635	0.292189394562087
0.96614461619389	19:55574412:G:T:R:wC,19:55574412:G:T:R:wC:Alt_19-55574468-R	0.7119647850373091	42	-0.140943243718372	19	GTEx	71.4584400468671	89.7113921744826	71.4584400468671	GTEX	139.926919607566	146.952424698946	64.4179471375643	0.316896674161374	0.4440139491780011	1.22099081298476	ACGCGGGGCTAGAATGTACTCACTTGAGCAGCACGGCGGCGCCTGCTACCGTGCCCAGCGCCGACAGCGGCAGCAGGTAGCGGCTCATGCCGGGCCGGGGACAGGCGTCAGGCGTCAGGGGTCGGCGCGGAGCTTGCTGCACACCAGCCGCCTGGGTAGCTCCGAGGAAGAGCGCGCGACGCAGCCACAGGCGAGCGGAG	0.00528552137557892	0.24389229717034694	0.95261572245845	0.00229781430765859	0.108830063822363	0.9081015268090452
0.227275336963194	19:55574412:G:T:A:wC:Alt_19-55574468-A	1.09317003340844	42	0.445931310674899	19	GTEx	200.310735864776	215.663981179989	200.310735864776	GTEX	234.34755530653095	460.237997241853	271.893513540768	0.250261557210762	0.27639617162805896	0.480286602407951	ACGCGGGGCTAGAATGTACTCACTTGAGCAGCACGGCGGCGCCTGCTACCGTGCCCAGCGCCGACAGCGGCAGCAGGTAGCGGCTCATGCCGGGCCGGGTACAGGCGTCAGGCGTCAGGGGTCGGCGCGGAGCTTGCTGCACACCAGCCGCCTGGATAGCTCCGAGGAAGAGCGCGCGACGCAGCCACAGGCGAGCGGAG	0.47311035975203	0.000323358022872529	0.538501859310499	0.36379833545568896	7.65078152567822e-05	0.353164244689596
0.215008694157764	19:55574412:G:T:A:wC,19:55574412:G:T:A:wC:Alt_19-55574468-R	1.2759694586171002	42	0.7407164172950209	19	GTEx	79.2259353070027	84.6992704799019	79.2259353070027	GTEX	92.0465135213131	205.399646200927	132.669742870459	0.383472815069008	0.4080081392551809	0.595678904176458	ACGCGGGGCTAGAATGTACTCACTTGAGCAGCACGGCGGCGCCTGCTACCGTGCCCAGCGCCGACAGCGGCAGCAGGTAGCGGCTCATGCCGGGCCGGGTACAGGCGTCAGGCGTCAGGGGTCGGCGCGGAGCTTGCTGCACACCAGCCGCCTGGGTAGCTCCGAGGAAGAGCGCGCGACGCAGCCACAGGCGAGCGGAG	0.675018998276509	0.00641242138695523	0.377840814149905	0.575010091902048	0.0017641156300267399	0.21369000889049106
7.31467202192402	19:17970718:C:A:A:wC	8.02763883133852	42	8.81287713575497	19	GTEx	191.499283795444	206.659129991768	191.499283795444	GTEX	30326.462942448197	53844.559431492096	85866.8159444536	0.0835113803825765	0.0833790104276381	0.116231179129262	ACGCGGGTCGCTTTGAGTGCGGGGCAGAGAAGCCAATGGACGTGCGGCATTGAGAGGGCGGGTCTTCCGGTAGTGAAGGCCTGGTGAACGGCTGCGCGAAAGAGGACACTTCCTTTTGCGGGTGGCGGCGAACGCGGAGAGCACGCCATGAAGGCCTCGGGCACGGTAAGGCGGGCGCGGCGCGGCAGGGGGCCAAGGGA	0.0	0.0	0.0	0.0	0.0	0.0
7.618410825924902	19:17970718:C:A:R:wC	8.26379689035287	42	9.041038700469	19	GTEx	163.94591169767202	185.450341884294	163.94591169767202	GTEX	32145.5469203732	57180.4625008403	86265.1892293941	0.0828878626624838	0.0779302769674168	0.119097562544797	ACGCGGGTCGCTTTGAGTGCGGGGCAGAGAAGCCAATGGACGTGCGGCATTGAGAGGGCGGGTCTTCCGGTAGTGAAGGCCTGGTGAACGGCTGCGCGACAGAGGACACTTCCTTTTGCGGGTGGCGGCGAACGCGGAGAGCACGCCATGAAGGCCTCGGGCACGGTAAGGCGGGCGCGGCGCGGCAGGGGGCCAAGGGA	0.0	0.0	0.0	0.0	0.0	0.0
3.2050118654062496	20:61734606:G:A:A:wR:Alt_20-61734477-A	2.15422196904685	42	2.87190722533415	20	GTEx	325.384503864644	384.11188019329904	325.384503864644	GTEX	3001.53437818002	1708.5983828114402	2384.10856750452	0.0965418152839072	0.123322862217773	0.16135129479268806	ACGCGGTGCACGGTGGCCAACCAGAGCTGCCGCTTCTGATGGAGGCTGAGCCGGCTGGGGAGGCGTCTTGGCCAAGAACCAGCCCCAGCCTCGCTCAGGGCCCCAACCCGCAGACCATGTAATTAAGCTGCGTTCTGCAGCCAGGGCAAAGTGCGGAGGGGCCTGTTTCTAGCATTGGGGAGGAGGAAGTGGGGAGGAGG	2.511695841416058e-240	3.370940316124019e-67	1.0638514994407797e-69	1.1439390086497786e-241	2.5049617553202398e-68	7.181850155867918e-71
1.78552664104972	20:61734606:G:A:R:wR:Alt_20-61734477-A	1.98079060625884	42	1.8153880513150304	20	GTEx	347.111542802534	338.927198258777	347.111542802534	GTEX	1197.43590943747	1336.7601949688099	1224.57743014369	0.14078158501015695	0.137900138634841	0.240073124001025	ACGCGGTGCACGGTGGCCAACCAGAGCTGCCGCTTCTGATGGAGGCTGAGCCGGCTGGGGAGGCGTCTTGGCCAAGAACCAGCCCCAGCCTCGCTCAGGGCCCCAACCCGCAGACCATGTAATTAAGCTGCGTTCTGCAGCCAGGGCAAGGTGCGGAGGGGCCTGTTTCTAGCATTGGGGAGGAGGAAGTGGGGAGGAGG	4.6982723804845185e-36	9.61769162959669e-46	2.53380722541939e-13	7.350654398865021e-37	8.711784524987543e-47	3.97489804287616e-14
3.70531712626486	20:61734606:G:A:A:wR:Alt_20-61734477-R	3.25236694594887	42	3.4313202563177203	20	GTEx	555.773919030583	609.249151124586	555.773919030583	GTEX	7246.917304434979	5800.14496742718	5990.492308188411	0.10326085409514997	0.0964448355799633	0.113470074144805	ACGCGGTGCACGGTGGCCAATCAGAGCTGCCGCTTCTGATGGAGGCTGAGCCGGCTGGGGAGGCGTCTTGGCCAAGAACCAGCCCCAGCCTCGCTCAGGGCCCCAACCCGCAGACCATGTAATTAAGCTGCGTTCTGCAGCCAGGGCAAAGTGCGGAGGGGCCTGTTTCTAGCATTGGGGAGGAGGAAGTGGGGAGGAGG	1.445066393226498e-280	8.54500887661776e-248	1.9535434059702678e-199	5.6101342009259635e-282	2.7000191601135476e-249	7.090110735230765e-201
2.6485414062507204	20:61734606:G:A:R:wR:Alt_20-61734477-R	3.250044052743	42	2.90079835682393	20	GTEx	193.042235060606	194.34934710066398	193.042235060606	GTEX	1211.32303317769	1851.0721976734696	1441.87916010783	0.14777474396160098	0.146475960075512	0.20104731877837806	ACGCGGTGCACGGTGGCCAATCAGAGCTGCCGCTTCTGATGGAGGCTGAGCCGGCTGGGGAGGCGTCTTGGCCAAGAACCAGCCCCAGCCTCGCTCAGGGCCCCAACCCGCAGACCATGTAATTAAGCTGCGTTCTGCAGCCAGGGCAAGGTGCGGAGGGGCCTGTTTCTAGCATTGGGGAGGAGGAAGTGGGGAGGAGG	7.057361966497918e-71	7.905836944065175e-108	4.03765869371718e-46	7.824646355216188e-72	4.46093434337857e-109	3.42766149047574e-47
4.3596003519216096	19:38997679:G:T:R:wC	5.60600713370947	42	4.07698897442983	19	GTEx	296.024229126546	369.613854849136	296.024229126546	GTEX	6073.27824627254	17998.8507413223	4994.24357307939	0.10303013539242	0.0921176733665872	0.16466366888660094	ACGCGGTTACAAGGCACGCGGGTTGGGGCTCCCGCGGAAGAGCAGCAGGCAGAACACACCCGGCAAAGGCTGGAAGGGGCGGGGCCAGAGAGGGGTGGAGCCGAGAGGAACGGGGCCTGAGGAGCAAAGATGGAACCAGAGGGGAGGAGCTAAGGGAGTGGGGCCTGGACACAGAGGCGGGGCCAGATGGGGAGGAGTTC	0.0	0.0	5.274879004656248e-134	0.0	0.0	2.4500616422011983e-135
4.19924937478634	19:38997679:G:T:A:wC	5.86321681806497	42	3.77593391632512	19	GTEx	431.983970761288	381.50253689654403	431.983970761288	GTEX	7929.840604952959	22238.5819990597	5914.3348002311595	0.102871487521458	0.0785463461941698	0.142610319542743	ACGCGGTTACAAGGCACGCGGGTTGGGGCTCCCGCGGAAGAGCAGCAGGCAGAACACACCCGGCAAAGGCTGGAAGGGGCGGGGCCAGAGAGGGGTGGATCCGAGAGGAACGGGGCCTGAGGAGCAAAGATGGAACCAGAGGGGAGGAGCTAAGGGAGTGGGGCCTGGACACAGAGGCGGGGCCAGATGGGGAGGAGTTC	0.0	0.0	4.146185194221368e-153	0.0	0.0	1.770608555157109e-154
5.7040493479924	7:76256720:T:C:A:wC	6.83386782278011	41	8.799599620509829	7	GTEx	34.5144049894482	22.276405024138498	14.171459548695701	GTEX	1792.33725376669	2535.38733440833	6249.4955052141895	0.139767242382701	0.18054417313149695	0.194223532643159	ACGCGTCGCGTCATCGCGCGCCCGCCACGTCATGCGCGCGCGACTCGGGGAGACGCTACAGCCCGGCAGCTCCCGAGACACAGCTGTTTTGGAAAATGCCGCCTGCCTTCAACGCCTGTTTCTGACTCTTGCGGTTTCCCGCATGGCTCCCAGCGAGACGATCCCGTCCGGGATCCCATCCGGCTCCCATCCGGAGGCGA	0.0	0.0	0.0	0.0	0.0	0.0
1.51056812149055	17:78021581:C:T:R:wC	0.757765937423358	42	1.7366030524052	17	GTEx	200.000439018623	237.43249341714198	200.000439018623	GTEX	569.371340971574	401.146572468157	667.860789981331	0.179750760596143	0.291433459436966	0.2778131559986049	ACGCGGCCTTCACCAAGATTCAGTGACGCCCAGCCCCATCCCCTGACAGCCATTTCTCACGGGCTCCTGGTCTCAGAGCGAGACGTGCCGTGACAGCAACCCCAGGCCTGAATCTGTCTGCTGGCTTTCAAAGGCTTTCCAGAACCCCTGTCTTCTTACGTAGTCCCAGTATCCCAGTGTTGTGGACGTGGGAGGGCAGA	1.96323006053382e-16	0.0298186196346922	2.22561605691332e-09	4.32695638113209e-17	0.009318746620931479	4.07898553057558e-10
5.05098385237187	7:99102911:A:G:A:wC	5.16762945935804	42	5.601117092877018	7	GTEx	1243.52008638862	1246.57009859162	1243.52008638862	GTEX	41213.504713387796	44792.7499114471	60344.279655168204	0.0879665197426627	0.0831394638880568	0.0822737364450505	ACGCGGAAGTGCTTTCGGGGGGGGGTGGGATCTAACGGTTTAACCCCGTTGGACAGGGCAAGATTGGACTTGGTTACTTCCGGCGAGGAAGTGTTGGGGGGTGTCGGCTTCGGTTTCTCTCCGTGGGAAGAACCGCATCTTCCCAGCCTCGGCTGCGGGGAGCTTGATGTTCCAGGAGAGCTCCCCTAGAGTGGGGCCTT	0.0	0.0	0.0	0.0	0.0	0.0
5.279988198644969	7:99102911:A:G:R:wC	5.3720991927545585	42	6.12337722917819	7	GTEx	1038.39542209332	1186.8798199446198	1038.39542209332	GTEX	40355.3864396856	49148.5782728993	72413.8965451612	0.0881970454908342	0.08540744348317901	0.0821164068925848	ACGCGGAAGTGCTTTCGGGGGGGGGTGGGATCTAACGGTTTAACCCCGTTGGACAGGGCAAGATTGGACTTGGTTACTTCCGGCGAGGAAGTGTTGGGGAGTGTCGGCTTCGGTTTCTCTCCGTGGGAAGAACCGCATCTTCCCAGCCTCGGCTGCGGGGAGCTTGATGTTCCAGGAGAGCTCCCCTAGAGTGGGGCCTT	0.0	0.0	0.0	0.0	0.0	0.0
1.25132875004305	22:23756971:G:A:A:wC	0.8841825161334741	41	1.04332975695024	22	GTEx	191.752409790163	146.661435939321	167.091056307722	GTEX	455.480096162995	270.81660070635104	344.461950173184	0.117123369680143	0.334527294507594	0.24572070418735395	ACGCCTTTTGTGGTCTGTTTTCCAGATCTACCACCGCTCGGAGCCCTGGAGCTGCTGGCGCAGCCCAAGGAGGTCCTGGAGGGGCACCCCGGCCTCCGCACCCCTGGGAAAGGTCCCCACCCCTCTGGAGCTTGGGCCCTGCTGGTACAGACCGGGAGTCCCGAGGGGAGTCGGTCCCCTTCCTGGCAGCCGTCCCTGGT	6.76285651181898e-26	0.0265880380827326	7.81089001597051e-05	1.2113844250189498e-26	0.00821555382705714	2.1762202410253e-05
-0.309287844142005	17:7848058:A:C:A:wC	-0.288591797986715	42	-0.529577148039744	17	GTEx	1171.99460977519	1286.99906047712	1171.99460977519	GTEX	946.3852218695239	1054.02575434238	810.4215032419072	0.129346459748319	0.153014480992479	0.268915564642557	ACGCCTTACCCCTTGAGCTAAGCTTCTCCGTTATGTTCTATTTTTATTTTTATTTTTGAGACAGGGTCTCACTCTTGCCCAGGCTGGAGTGTACTGGTGCGATCATAGCTCATTGCAGCCTCGAACTCCTGGGCTCAAGTGATCCTCCCACCTCTAACTCCCAAAGTGCTGGGATTCCAGGCATAAGCTACCATGCCCAG	0.0332314154930251	0.14980212163981602	0.117472918324399	0.0167953155120211	0.0592892420937177	0.0489179143434623
-0.155834505265768	7:44365549:C:T:R:wL:Alt_7-44365614-R	-0.202429761279076	42	-0.34345677238665306	7	GTEx	64.4012824066274	101.32733334757201	64.4012824066274	GTEX	57.732387078972216	88.11548428943779	50.6331857656868	0.4605268604037801	0.549331764421719	1.0703666055908	ACGCCTTCATCCTCTACCCGCACCACGCCCGCACCTCGCGCACGCAGGCCACTTGCTGCTGCCGACCCCTCGCTCTCACATAACACAGAAGAGTGCACATAATGAACGCAGCCTCCTCTCTCTCTCTCGAAGGCCCACCTAGCCTGACAGCAGGAGGGGACTGGGGCCCACATGGAGGTAGAGGGCTCATGTGCTGCC	0.808682184099505	0.849508070490388	0.8574985157106491	0.735074510306176	0.712499079756979	0.7483030754187959
0.227334293868552	7:44365549:C:T:R:wL:Alt_7-44365614-A	-0.0201140437881694	42	-1.5315982718037502	7	GTEx	62.90523669445311	66.810288246011	62.90523669445311	GTEX	74.0446870224855	65.80970227063631	21.656151395742693	0.437215966900576	0.539612580509632	1.9068578467075696	ACGCCTTCATCCTCTACCCGCACCACGCCCGCACCTCGCGCACGCAGGCCACTTGCTGCTGCCGACCCCTCGCTCTCACATAACACAGAAGAGTGCACATAATGAACGCAGCCTCCTCTCTCTCTCTCTCGAAGGCCCACCTAGCCTGACAGCAGGAGGGGACTGGGGCCCACATGGAGGTAGAGGGCTCATGTGCTGCC	0.699321694596234	0.986373261701279	0.6062077067087199	0.6030922842051301	0.970265761132312	0.421856099939516
0.659221572455198	7:44365549:C:T:A:wL:Alt_7-44365614-R	0.034409127324889	42	0.2754432137137089	7	GTEx	72.4677966165242	102.23268307675801	72.4677966165242	GTEX	114.92099309885	104.915636445101	88.48858759129709	0.4452415806773111	0.5208319958450099	0.7456963083174559	ACGCCTTCATCCTCTACCCGCACCACGCCCGCACCTCGCGCACGCAGGCTACTTGCTGCTGCCGACCCCTCGCTCTCACATAACACAGAAGAGTGCACATAATGAACGCAGCCTCCTCTCTCTCTCTCGAAGGCCCACCTAGCCTGACAGCAGGAGGGGACTGGGGCCCACATGGAGGTAGAGGGCTCATGTGCTGCC	0.214269388304508	0.976109447190859	0.8334762578406579	0.138715058958489	0.9473255232848052	0.7118465907285879
-0.7155266768359398	7:44365549:C:T:A:wL:Alt_7-44365614-A	-0.6143886452234879	42	-0.7538636284565219	7	GTEx	58.5200388544779	68.763844883126	58.5200388544779	GTEX	35.607040860772706	44.9409114861972	34.69171771303439	0.7232455125293991	0.910605207618141	1.45592213575705	ACGCCTTCATCCTCTACCCGCACCACGCCCGCACCTCGCGCACGCAGGCTACTTGCTGCTGCCGACCCCTCGCTCTCACATAACACAGAAGAGTGCACATAATGAACGCAGCCTCCTCTCTCTCTCTCTCGAAGGCCCACCTAGCCTGACAGCAGGAGGGGACTGGGGCCCACATGGAGGTAGAGGGCTCATGTGCTGCC	0.429915776273454	0.6992714305221459	0.7585061009940821	0.32250293208601	0.499864073533818	0.604603978625996
0.0238209112172884	6:126164584:G:C:A:wC	-0.202032922369547	41	0.07100353565746699	6	GTEx	367.841663108312	219.411455450019	308.83628686918	GTEX	373.841355046765	190.711341941309	324.261033106809	0.134496755702371	0.32848666577323304	0.257758303938929	ACGCCTTGATTTCAGCCTGGTGAGTCTGATTTTAGACTTCTGACCTCCAGAACTGTAAGAGAATAAATGTGTGTTAAGTTACCAAGTGTGTGGTAATTTCGTACAGCAGCCATAGGGAATTAATACATCCAGTCAATTTAACTATGTTAAATAAGCTACGTGCATAATATCAATGTAAAGCAAAAGAGAATAAACAACTT	0.8903969947113091	0.730105732146157	0.8463485663812171	0.859420872868043	0.538527332670502	0.782958581436502
-0.125102147690361	6:126164584:G:C:R:wC	-0.0911670501582686	41	0.29968431310499	6	GTEx	555.181260865019	272.667114516553	376.188557008856	GTEX	508.89271078677	256.112714171824	463.181810321223	0.122801765840375	0.401309208217896	0.19762188940069694	ACGCCTTGATTTCAGCCTGGTGAGTCTGATTTTAGACTTCTGACCTCCAGAACTGTAAGAGAATAAATGTGTGTTAAGTTACCAAGTGTGTGGTAATTTGGTACAGCAGCCATAGGGAATTAATACATCCAGTCAATTTAACTATGTTAAATAAGCTACGTGCATAATATCAATGTAAAGCAAAAGAGAATAAACAACTT	0.3812446899075	0.911884344428787	0.207451095198462	0.308329987453491	0.8202883819993829	0.129404838413363
-0.9148559306142372	12:93413626:T:C:A:wC	-0.408561681936418	42	-0.6300744080474809	12	GTEx	678.1302647937921	582.539993741026	678.1302647937921	GTEX	360.38650325058296	438.730361992912	438.347872163042	0.21559962753997305	0.22124653742557104	0.425950805460063	ACGCCTTGCCAGTCATTTGCATCTTAGTAAGACTAAAACTAATAAAACTAACAATAAAACTTAAAATAGATTGAAGGATTACAGTATGCCAAGCATATACGTATTGTGTTATTTGGCCCTCACAGTCACCTTTTGAGCTAGGCACCAGTACCAGCTTTAAGAGCTCAGGAAGCTGAGGTGTCAAGATTTTAAGTCATTTG	6.276348853658621e-05	0.161154521887745	0.273456978782733	2.20247422981566e-05	0.0648000040792307	0.139081866140766
-1.02387468634411	12:93413626:T:C:R:wC	-0.38916073490573705	42	-0.952564929264787	12	GTEx	819.436395619283	734.685077166968	819.436395619283	GTEX	403.3641227646029	561.207729226103	423.66021596699	0.182438566264267	0.21316976772905305	0.337797273343795	ACGCCTTGCCAGTCATTTGCATCTTAGTAAGACTAAAACTAATAAAACTAACAATAAAACTTAAAATAGATTGAAGGATTACAGTATGCCAAGCATATATGTATTGTGTTATTTGGCCCTCACAGTCACCTTTTGAGCTAGGCACCAGTACCAGCTTTAAGAGCTCAGGAAGCTGAGGTGTCAAGATTTTAAGTCATTTG	6.82019335545683e-08	0.167403721832619	0.0149390256776339	1.99814888437834e-08	0.0679119451917154	0.00480340094457323
1.6678520437772095	22:23756971:G:A:R:wC	1.20628434522813	41	1.4048897206440902	22	GTEx	122.61832724044201	97.5901617885928	111.76825740121299	GTEX	391.015763661342	224.916297486694	295.96576109597	0.123876328239875	0.352705636238163	0.251740851202896	ACGCCTTTTGTGGTCTGTTTTCCAGATCTACCACCGCTCGGAGCCCTGGAGCTGCTGGCGCAGCCCAAGGAGGTCCTGGAGGGGCACCCCGGCCTCCGCGCCCCTGGGAAAGGTCCCCACCCCTCTGGAGCTTGGGCCCTGCTGGTACAGACCGGGAGTCCCGAGGGGAGTCGGTCCCCTTCCTGGCAGCCGTCCCTGGT	1.78638826159392e-40	0.0024142478785139604	1.1273194389828699e-07	2.55268708206904e-41	0.000626008611003664	2.3955496797767404e-08
-0.20271641983409	9:138335901:T:C:R:wC	-0.316527352345094	41	-0.150800830951924	9	GTEx	590.156887211478	443.402463559625	445.92664217026606	GTEX	512.8424088244909	356.11611562235396	402.260770112761	0.110166259504943	0.23656588540604606	0.193594537585785	ACGCGCTGCTCTGACGAGGCGTTCCACCGGGGCAATTTCCTACGTGGGAGCGCTCTCAGGATCCGCGTTGCTGGAGCTGGTCGGAGTCCCCCGCAGGGATGCTCCACAGGGCAGGCCTAAGCGGCCTAAAGGGCTGCCTCAACGGTCCGTTAATCACCTCGTTTCCCAGTCAGGGAACCAAGAAATGTAACAGGACCAGC	0.0979654985845597	0.357763079422428	0.549040556919956	0.0657542425424102	0.18089340847101604	0.436008055376384
1.63536995852257	14:74318714:A:G:R:wC	0.5759907489937421	41	2.65237530683969	14	GTEx	380.728624820002	280.871060189324	294.38226634029	GTEX	1181.32178249235	418.549866308096	1849.6933547178	0.0898818647791205	0.26493325136793	0.116111187364907	ACGCGAGATTTCGTTCACCCGGGCTCCACAGGGTCAGTGACGCGCGAGCGGCTCCCGCGACTGTGGCTCCCGAAGCTGCTTCGGGCCCCAGCGGTGAGGAAGAAGACTCTCAACCAGGGTGACTTCTAGGCGTCCTCCCGGAGCTACCGGGGACACTGGCGTTATTGCCCGCAACACTGAGATAGGGAATGCTCGAGAAA	5.564230058804518e-73	0.0834900531169654	4.1368052108796074e-114	5.689117666549798e-74	0.0296978053190444	1.699381042556599e-115
1.7450352061745	14:74318714:A:G:A:wC	0.955517850471062	41	2.6030521666638102	14	GTEx	341.69858270080397	285.31428339799197	266.530794583866	GTEX	1143.98019386538	553.176754424372	1617.9287666507196	0.0915122241519203	0.29476657532624395	0.142954721413985	ACGCGAGATTTCGTTCACCCGGGCTCCACAGGGTCAGTGACGCGCGAGCGGCTCCCGCGACTGTGGCTCCCGAAGCTGCTTCGGGCCCCAGCGGTGAGGGAGAAGACTCTCAACCAGGGTGACTTCTAGGCGTCCTCCCGGAGCTACCGGGGACACTGGCGTTATTGCCCGCAACACTGAGATAGGGAATGCTCGAGAAA	4.756790394812758e-80	0.00442396108071659	7.677588234482238e-73	4.580492232214527e-81	0.00118857159743965	4.384512684514588e-74
0.28544495271479603	22:42673856:A:G:R:wC	0.5783220485910721	42	0.7510135825772579	22	GTEx	173.331072652412	176.16594895371003	173.331072652412	GTEX	210.83537996732701	263.278102281126	292.35034262582	0.242205247606164	0.30173892154764503	0.449255568982514	ACGCGATCCTGCCCTGTGGCTGAGCCTCTTCTGAGAAGTGCAGGCCCTGTGTCACGTCACCCTGAACCTCAGTCATCAGGGTTTTGGATGTGAGTTTCCATATCCCTCTTCCTAGGCCAAGCTCTCAAAGGCAAGGCTGACCTCTGGTCTTCAGCTTCATCCTCATCAGCCAGGCCAGTGCCCAGCACAAGGAGCTGCTC	0.336661221850148	0.141378839260805	0.202003754089718	0.23858734988009095	0.0552848783608879	0.0945865471968928
0.8784417227550079	22:42673856:A:G:A:wC	0.531243583543089	42	0.6608847865448779	22	GTEx	199.24191925824	250.696394251443	199.24191925824	GTEX	367.179907846295	362.118545621445	314.446203042972	0.212823588972428	0.289690358885343	0.35272471097163394	ACGCGATCCTGCCCTGTGGCTGAGCCTCTTCTGAGAAGTGCAGGCCCTGTGTCACGTCACCCTGAACCTCAGTCATCAGGGTTTTGGATGTGAGTTTCCGTATCCCTCTTCCTAGGCCAAGCTCTCAAAGGCAAGGCTGACCTCTGGTCTTCAGCTTCATCCTCATCAGCCAGGCCAGTGCCCAGCACAAGGAGCTGCTC	0.00010254835382067	0.164931528360013	0.141209267231429	3.666358586422229e-05	0.0666788677001128	0.0609778480961895
0.8418846212336322	9:33025324:C:T:R:wC	1.4938292298979898	42	1.5016234949087095	9	GTEx	495.19116932587195	586.6590202256849	495.19116932587195	GTEX	887.455025238573	1652.00482401849	1401.8853609075595	0.138048607345208	0.174817318498981	0.19016453793793306	ACGCGCCCGGGTTCGGCTACAAAAGAGGACGGCTGCGGCGCGCCGGGCGGAACTTTCCAGAACGCTCGGTGAGAGGCGGAGGAGCGGTAACTACCCCGGCTGCGCACAGCTCGGCGCTCCTTCCCGCTCCCTCACACACCGGCCTCAGCCCGCACCGGTGAGTTTGAGCCCTCGCGCTGCCCCTAGTCCCCTGGCTGGCG	3.8641694813621e-09	9.10904331856106e-17	1.9001076121851198e-14	1.0709173693615302e-09	1.28439261805253e-17	2.8697467413091197e-15
0.521385060591184	9:33025324:C:T:A:wC	1.0264961419533298	42	0.95052443592842	9	GTEx	709.4297151904269	768.602484358409	709.4297151904269	GTEX	1019.38683887427	1565.86664008591	1369.2837018882801	0.13524586389655802	0.133145137672046	0.19289964740845605	ACGCGCCCGGGTTCGGCTACAAAAGAGGACGGCTGCGGCGCGCCGGGCGGAACTTTCCAGAACGCTCGGTGAGAGGCGGAGGAGCGGTAACTACCCCGGTTGCGCACAGCTCGGCGCTCCTTCCCGCTCCCTCACACACCGGCCTCAGCCCGCACCGGTGAGTTTGAGCCCTCGCGCTGCCCCTAGTCCCCTGGCTGGCG	0.000309690251833996	8.29699730768842e-14	3.80290521522926e-06	0.00011568677110366001	1.26209807281323e-14	8.326319185185459e-07
0.472803072593069	19:8032432:G:A:A:wC	0.914097027868627	41	0.623422961621051	19	GTEx	206.781205815118	135.74096054528601	127.954798481033	GTEX	286.572181699822	256.04300153904	196.764204878612	0.156006845279047	0.372594238045728	0.26522534935046804	ACGCGCTCTCTGACGGGATCAGTCTATCATCCCCGTGGTTTCTATTCTGTGGCTGTGCCGTCGCCTGCCAGCGGGGCTAAGTATGGCTTTCAGGAGCGCACACCCTCCCGACCCACCTGAATCTCTGCGCCTGGTGGTGAACGGGGCCTCCGAACCGTCGCGCTGGCGAGTGGTACAGCTGCGAGAGGAGTGCCACGTTT	0.0047584681210692285	0.0434767122854474	0.0394672442115825	0.0024402313942526	0.0141539995439166	0.0187461605780348
0.594171991467364	19:8032432:G:A:R:wC	0.229194391852884	41	0.6012638464366221	19	GTEx	375.823741194552	215.86567519242598	220.860726720664	GTEX	567.064775528971	253.06083149034802	334.936645517115	0.118821529928444	0.28535071405590995	0.199113072265552	ACGCGCTCTCTGACGGGATCAGTCTATCATCCCCGTGGTTTCTATTCTGTGGCTGTGCCGTCGCCTGCCAGCGGGGCTAAGTATGGCTTTCAGGAGCGCGCACCCTCCCGACCCACCTGAATCTCTGCGCCTGGTGGTGAACGGGGCCTCCGAACCGTCGCGCTGGCGAGTGGTACAGCTGCGAGAGGAGTGCCACGTTT	1.63975130228063e-06	0.63219449632602	0.0065414298404279	5.716952051641478e-07	0.4218577312579	0.00253016355475268
0.3696127412753271	9:138335901:T:C:A:wC	0.6696189835369271	41	0.57808042612432	9	GTEx	580.286457463938	364.511471829802	368.815414732393	GTEX	749.298802856739	580.2011281013761	549.970923196187	0.108100383930119	0.229239521334938	0.182347714288092	ACGCGCTGCTCTGACGAGGCGTTCCACCGGGGCAATTTCCTACGTGGGAGCGCTCTCAGGATCCGCGTTGCTGGAGCTGGTCGGAGTCCCCCGCAGGGACGCTCCACAGGGCAGGCCTAAGCGGCCTAAAGGGCTGCCTCAACGGTCCGTTAATCACCTCGTTTCCCAGTCAGGGAACCAAGAAATGTAACAGGACCAGC	0.00133201546659155	0.012108433798845	0.00411844209285755	0.000628142822821895	0.00348859307627085	0.0015232915141968099
5.7041517552682	7:76256720:T:C:R:wC	7.22565210979094	41	7.43227057019014	7	GTEx	20.9218292137489	10.9553862935221	19.699246698476397	GTEX	1092.54221859682	1661.6755418372104	3477.2767868722	0.164096003805698	0.224457090154525	0.176597531467795	ACGCGTCGCGTCATCGCGCGCCCGCCACGTCATGCGCGCGCGACTCGGGGAGACGCTACAGCCCGGCAGCTCCCGAGACACAGCTGTTTTGGAAAATGCTGCCTGCCTTCAACGCCTGTTTCTGACTCTTGCGGTTTCCCGCATGGCTCCCAGCGAGACGATCCCGTCCGGGATCCCATCCGGCTCCCATCCGGAGGCGA	2.5332547438610575e-263	6.793984036058065e-226	0.0	9.432258291009158e-265	2.307208376650058e-227	0.0
0.248198820176596	9:139638457:A:G:A:wC:Alt_9-139638440-A	-0.0643061885762173	42	0.302628206089156	9	GTEx	332.765422143555	351.54704619502	332.765422143555	GTEX	396.149257788601	336.220841231755	411.49807310572	0.194474413007159	0.283404809408051	0.393369527262294	ACGCGTCTTCTTTGCAGCTGGCTCTATGGTTCTGTGGCTTGGCCCTTGGTGACGACCCCCGCCATCCTCCCCGCAATTCCCCAGCTGGCCCCCAGTCAAGAGCATCCTTGGTTTGCTGTGGAATCGCTTTATTCTGAGCTGGTGCTGGGCCCCGGGAGCCGCTGAGCGAGGTGGGTGGACACTGGCCGAGGTCACAGGAC	0.29340990925673605	0.911988983618087	0.6247544512849179	0.201865613258061	0.8204970095646691	0.441701614906614
-0.26990152101258696	4:6666786:ACACT:A:R:wR:Alt_4-6666777-R	0.781735010815907	42	0.642271393144317	4	GTEx	12.587731726786899	24.6234727164858	12.587731726786899	GTEX	10.4691561683551	42.29611485604049	19.716105199000896	1.31073125068973	0.695840598689194	1.7223797795328502	ACGCTCGCACGCACACATTTACACACTCATGCTCACACACATACACAGGTTCACACATGCTCACATACATCCGTTCACATTCATGCTCACATGTACACTCATGCGCTCACACGCTCACACTCATACACGCTCACATAGTCATGGTCACACTCACACATACGCACACCCACTCACTCATGCTCACACATACACCCGCTGAC	0.886327716381376	0.463894335568356	0.831805608355358	0.8368559401760699	0.261250761901862	0.709224612057022
0.0178517767256343	9:139638457:A:G:R:wC:Alt_9-139638487-A	-0.00405459119644545	42	0.25408417404345496	9	GTEx	313.708835844354	344.469051107667	313.708835844354	GTEX	317.153916160285	343.46349226945	374.798093819469	0.223166425047738	0.330885033789638	0.471814141910969	ACGCGTCTTCTTTGCAGCTGGCTCTATGGTTCTGTGGCTTGGCCCTTGGTGACGACCCCCGCCATCCTCCCCGCAATTCCCCGGCTGGCCCCCAGTCAAAAGCATCCTTGGTTTGCTGTGGAATCGCTTAATTCTGAGCTGGTGCTGGGCCCCGGGAGCCGCTGAGCGAGGTGGGTGGACACTGGCCGAGGTCACAGGAC	0.95716081057895	0.995250709059579	0.7476664897339979	0.936242734628205	0.990223145725876	0.590213972692084
0.521723132696399	1:152453338:T:C:R:wC	1.2095439099741	41	0.699839419871955	1	GTEx	320.594515879202	198.846363321949	189.690892276777	GTEX	460.01297323404197	459.59960365259695	307.948243852678	0.127530387909305	0.258042754465861	0.22842269078456895	ACGCTCACCTCCTATGAGAAGCAAAACCAAGGCTCATCTGGAGATTTCCTGGCCCCACCTCCACTCTGCTTGCTCTGTCTAGCCTGCACCACTCCCTTCTCCCAAACACAGCCCGTGAGCCCAATATTCTTTCATCCAGAGAGCAGAATCCAAGTCCTGGTCTTTCTTTTACAGGTCTTATTCTGCTCCAAAGGGGGCCC	0.00010447685843311099	1.30352394008525e-05	0.0057270313388081105	4.29570645012818e-05	2.76727670675688e-06	0.0021855142129218693
-0.499060092815065	1:144814799:C:T:R:wC	-0.532754120009759	42	-0.331341793276552	1	GTEx	395.452648828305	456.79734933752405	395.452648828305	GTEX	280.085095941718	315.51594771757703	314.177357996885	0.211114341884689	0.3181794542496961	0.434819559145329	ACGCTCAGGAACGAGAGCTGACCCAGTTAAGGGAGAAGTTGCGGGAAGGGAGAGATGCCTCCCGCTCATTGAATGAGCATCTCCAGGCCCTCCTCACTCCGGATGAGCCGGACAAGTCCCAGGGGCAGGACCTCCAAGAACAGCTGGCTGAGGGGTGTAGACTGGCACAGCACCTTGTCCAAAAGCTCAGCCCAGGTAAG	0.0355246853512061	0.21765184534526505	0.628643521739415	0.0180820978266756	0.0940554437319928	0.4460472538458
-0.889897415714318	1:144814799:C:T:A:wC	-0.274311228816238	42	-0.454264859767166	1	GTEx	820.733256711892	848.1169417514328	820.733256711892	GTEX	443.278864250286	701.0486261376241	598.598285897943	0.205553189558083	0.23278349709885104	0.295226887541261	ACGCTCAGGAACGAGAGCTGACCCAGTTAAGGGAGAAGTTGCGGGAAGGGAGAGATGCCTCCCGCTCATTGAATGAGCATCTCCAGGCCCTCCTCACTCTGGATGAGCCGGACAAGTCCCAGGGGCAGGACCTCCAAGAACAGCTGGCTGAGGGGTGTAGACTGGCACAGCACCTTGTCCAAAAGCTCAGCCCAGGTAAG	4.3209834718347996e-05	0.435815969480076	0.250145028098157	1.49597290659802e-05	0.238638622764064	0.12387817455366197
1.03291762669734	4:886061:G:A:A:wC	0.105175043623305	42	-0.0613347759922118	4	GTEx	67.7163353523968	73.5865924498422	67.7163353523968	GTEX	138.745457281765	79.18593251362358	64.6184561715482	0.326931095647725	0.667828443864778	1.08154940165382	ACGCTCCACACCCACCGCCTGGGTCAGCTCCACTGCAGTGGCCCCTGGAAGTTCCGGCTTCCAGCTACCAGGGAGTGGAAACGACCCAAGGGCTGAAAAAGGGACAAAATGCAGGAGCCAAGAGTCCTGGGTCCTTGGACACAGACCCCTGCGAGATCTGCAGAGGGGCCCTGCGTGTCCTGACTGGGCCCTGAGCTGGG	0.00372096829307696	0.9403518078739548	0.977816191739794	0.00158075223296224	0.874860172860256	0.954776127393941
1.1529544431123	4:886061:G:A:R:wC	1.08146450110377	42	1.48245249171442	4	GTEx	85.0845706984065	90.69847035052851	85.0845706984065	GTEX	188.532442793111	192.086938974883	237.433341908597	0.265827296140954	0.5737592961440551	0.414859042305046	ACGCTCCACACCCACCGCCTGGGTCAGCTCCACTGCAGTGGCCCCTGGAAGTTCCGGCTTCCAGCTACCAGGGAGTGGAAACGACCCAAGGGCTGAAAAGGGGACAAAATGCAGGAGCCAAGAGTCCTGGGTCCTTGGACACAGACCCCTGCGAGATCTGCAGAGGGGCCCTGCGTGTCCTGACTGGGCCCTGAGCTGGG	4.17337581046282e-05	0.150117050845871	0.00129018506444571	1.4428882611838299e-05	0.0594467283881539	0.000352391460691564
1.47016799262043	13:37574708:G:A:A:wC	2.38536210138304	41	2.69944223221582	13	GTEx	1151.32614899044	730.0009112631378	884.687561868205	GTEX	3189.153037269989	3815.05480880622	5745.62955909078	0.0616750360157924	0.114396291017477	0.0888803760238454	ACGCTCCACACGCACTGCTTGATTCTGCGCTAGAAACCCTGTTATCTCCGAACTGTTGGTGTTATTCTGAGTCACAGCACCAGCTCTTTTATAAAGAGGAAGACCCGCTCCTTCTTTAACAGCAGATTCGTCAAAATACGTCCAAGGCAAGGAAACCTAGAAAGGCGTCTGGGCAGGGGAAAGTCGATGCGAGGGCGGGC	1.9135846134308286e-124	2.4166934042561486e-95	5.063701213921626e-201	1.37062170231403e-125	1.4696916674403493e-96	1.3017864146674686e-202
1.2197698247086	13:37574708:G:A:R:wC	1.95551597434842	41	2.41434601433818	13	GTEx	913.287490543416	563.321664849491	707.5067936123039	GTEX	2126.4985939638395	2184.51630971659	3771.08883120839	0.0720195557474003	0.145976696732129	0.0908594613909239	ACGCTCCACACGCACTGCTTGATTCTGCGCTAGAAACCCTGTTATCTCCGAACTGTTGGTGTTATTCTGAGTCACAGCACCAGCTCTTTTATAAAGAGGGAGACCCGCTCCTTCTTTAACAGCAGATTCGTCAAAATACGTCCAAGGCAAGGAAACCTAGAAAGGCGTCTGGGCAGGGGAAAGTCGATGCGAGGGCGGGC	2.1691709971558687e-63	6.58477321206658e-40	4.3695775457235876e-154	2.4150144257279288e-64	6.373926758361878e-41	1.4186666973447893e-155
2.44932378082871	8:21947214:A:C:R:wC	3.2264339151797903	42	3.1728039275644795	8	GTEx	59.9836915026252	60.0901316670431	59.9836915026252	GTEX	328.055940555121	561.819952380838	540.913906010328	0.202750415777534	0.27599397546897697	0.36386232575665706	ACGCTCCCTGTCACCGCTTGGGGTGTTTCCTGCCCCCCGGGGCCCTAGGCCGCCTCCCCCCAGTCCCGGTGGGCCTGCCTCCTTCCTCCGCTCCACCCCACCGCCTCGCCTGGGCTTGAAAAAATCGCCGTCCCTTCCCCTCGGTCTGATCTCCCAGACAACTCCAGGACCTTGTTGGGGTGCAGGACGCCCTTCCCGTC	8.19213802559417e-33	1.3045880056871095e-30	2.01305376010813e-17	1.3392401283443999e-33	1.4299356377504498e-31	2.7871243543119797e-18
2.8467659006809503	8:21947214:A:C:A:wC	3.90903441938806	42	2.90212981884434	8	GTEx	103.67612924411101	136.50849028881902	103.67612924411101	GTEX	744.814988231899	2049.5402058024897	775.3661215868242	0.164133677621059	0.161757884274091	0.2494153988051	ACGCTCCCTGTCACCGCTTGGGGTGTTTCCTGCCCCCCGGGGCCCTAGGCCGCCTCCCCCCAGTCCCGGTGGGCCTGCCTCCTTCCTCCGCTCCACCCCCCCGCCTCGCCTGGGCTTGAAAAAATCGCCGTCCCTTCCCCTCGGTCTGATCTCCCAGACAACTCCAGGACCTTGTTGGGGTGCAGGACGCCCTTCCCGTC	1.8992685380414397e-66	1.0005824594582193e-127	2.57197423186795e-30	2.1822785484005592e-67	5.07458817202477e-129	2.7126472220444e-31
-0.0410332196119287	15:73099695:C:T:R:wC	-0.0705540345909872	42	0.0980949946497397	15	GTEx	356.2276456839901	386.321669400223	356.2276456839901	GTEX	345.57279109577905	368.09333817624	382.053811956199	0.210130752725243	0.256648358250256	0.41063041771912895	ACGCTCCTCACTTCCCAGAGGGGGTGGCTGCCGGGCGGAGGGGCTCCTCACTTCTCAGACGGGGCAGTTGCCAGGCGGAGGGTCTCCTCACTTCTCAGACGGGGCGGCTGGGCAGAGACACTCCTCACCTCCCAGACGGGGTCGCGGCCGGGCAGAGGCGCTCCTCACATCCCAGATGGGGTGGCGGGGCAGAGGCGCTC	0.892491023819076	0.891558916623984	0.8971110685058059	0.8451779025945569	0.783388873411007	0.811191835176001
0.0261177175760175	15:73099695:C:T:A:wC	-0.616363708085175	42	0.0127927033157944	15	GTEx	313.791734915066	370.403222927088	313.791734915066	GTEX	319.953704837796	241.735166179479	316.106799560132	0.208086069697862	0.307317756143929	0.4234934636538471	ACGCTCCTCACTTCCCAGAGGGGGTGGCTGCCGGGCGGAGGGGCTCCTCACTTCTCAGACGGGGCAGTTGCCAGGCGGAGGGTCTCCTCACTTCTCAGATGGGGCGGCTGGGCAGAGACACTCCTCACCTCCCAGACGGGGTCGCGGCCGGGCAGAGGCGCTCCTCACATCCCAGATGGGGTGGCGGGGCAGAGGCGCTC	0.9317938005588392	0.118844097430261	0.98842548321158	0.9001166323052099	0.0448964346445034	0.9759015209656292
-0.0704303681714153	1:40379284:G:C:A:wC	0.148410273509823	41	0.8092835000433021	1	GTEx	289.250461123047	188.933862195615	171.68088905937	GTEX	275.289079898126	209.31373412888001	301.55258733456003	0.14879869940215698	0.376142066253452	0.20723479437935105	ACGCTCCTCACTTTCCAGACTGGGCAGCCAGGCAGAGGGGCTCCTCACATCCCAGACGATGGGCGGCCAGGCGGAGACGCTCCTCACTTCCCAGACGGGCTGGCGGCCGGGCAGAGGCTGCAATCTCGGCACTTTGGGAGGCCAAGGCAGGCTGCTGGGAGGTGGAGGTTGTAGTGAGCGGAGATCACGCCACTGCACTC	0.699747297721142	0.837781455801755	0.000311024187994876	0.6359802559808709	0.693168306156611	9.41659372862608e-05
-0.51102823844974	1:40379284:G:C:R:wC	-1.10783649926019	41	0.47033758789	1	GTEx	123.065884982276	70.9171031342034	58.7277127409982	GTEX	86.07192767403359	32.850341564750096	81.10458623703529	0.228437322325556	0.977798761419345	0.473989933367622	ACGCTCCTCACTTTCCAGACTGGGCAGCCAGGCAGAGGGGCTCCTCACATCCCAGACGATGGGCGGCCAGGCGGAGACGCTCCTCACTTCCCAGACGGGGTGGCGGCCGGGCAGAGGCTGCAATCTCGGCACTTTGGGAGGCCAAGGCAGGCTGCTGGGAGGTGGAGGTTGTAGTGAGCGGAGATCACGCCACTGCACTC	0.0412817096945186	0.45897390518775	0.432574096914621	0.0252823495471363	0.257218332273899	0.321053902011769
1.99761910671365	9:35690945:G:A:A:wC	2.07372388002939	41	3.61375554776746	9	GTEx	320.78864200215696	217.670151517335	220.891446151379	GTEX	1281.80668721328	915.882286530247	2696.8286905274804	0.0845369580144072	0.214620499573854	0.10498561935910003	ACGCTCCTCTCTTTCCCAGTGGGCCAACTTTATGCTGAAATTTCTTTTCTGCCCTTTTTTGGGATGTTTCCCCATTGGGAGGCGGAGCCGGGCTGCGGCAGGGAAGGCGGAGGGCGAGGGGAAGAGTCACTGAGCTGCGGGGCATAGGGGGTCCGGGGCGAGGTGCCTTCTCCCACCCAGGCCGCCAAACCAGCGCCGGA	2.6027219759834284e-122	3.40134833275671e-21	5.937974048402734e-258	1.8896732376957692e-123	4.360389920776529e-22	1.2052334635449584e-259
2.0790689216135503	9:35690945:G:A:R:wC	2.2788534409100403	41	3.7850133812787097	9	GTEx	384.077690908229	288.97416615234	268.517102613916	GTEX	1625.2057394190194	1400.90560755423	3701.235986269221	0.0912123230786949	0.164989308703357	0.109248393639637	ACGCTCCTCTCTTTCCCAGTGGGCCAACTTTATGCTGAAATTTCTTTTCTGCCCTTTTTTGGGATGTTTCCCCATTGGGAGGCGGAGCCGGGCTGCGGCGGGGAAGGCGGAGGGCGAGGGGAAGAGTCACTGAGCTGCGGGGCATAGGGGGTCCGGGGCGAGGTGCCTTCTCCCACCCAGGCCGCCAAACCAGCGCCGGA	6.931271991719397e-114	2.2884599247353796e-42	2.5592965382192474e-261	5.291308227143858e-115	2.1537416995757198e-43	5.142134864466184e-263
0.588113982883771	19:16757909:C:T:R:wC	0.240285874281638	41	0.923242147688814	19	GTEx	597.353868259544	425.631615057804	457.975945211663	GTEX	896.867367981363	502.930083173037	868.6194211059019	0.0871640742167235	0.215805273395924	0.143738819878789	ACGCTCCTGAAACCCTTTCAGTAGACAGCATTTCAATTCAGAGACCAAAGTGAAACTATCTTTGAAAACAGGGACGTGGCTGGGAAACCATGCACACCTCGGCGAACACTTTTCCACCCACCACGAGCTTGGACTTTCTGGGAAGGTTGTCGGTTTTCTGGTCAAAAACATTCTTGAAGTCATCAGGAATGGAGGAATGG	5.58674467259979e-11	0.4690341776040179	7.22704299885698e-10	1.50719001154914e-11	0.26552019862677	1.33567414622882e-10
0.262525175171903	19:16757909:C:T:A:wC	0.25449998330626605	41	0.580036453689032	19	GTEx	1367.06906006814	821.289405208732	951.444443041139	GTEX	1639.8704362436401	979.897314393992	1423.00480066019	0.0663724203066224	0.154902632570686	0.11532625983414	ACGCTCCTGAAACCCTTTCAGTAGACAGCATTTCAATTCAGAGACCAAAGTGAAACTATCTTTGAAAACAGGGACGTGGCTGGGAAACCATGCACACCTTGGCGAACACTTTTCCACCCACCACGAGCTTGGACTTTCTGGGAAGGTTGTCGGTTTTCTGGTCAAAAACATTCTTGAAGTCATCAGGAATGGAGGAATGG	0.000181199399769786	0.229083740379974	2.0895383989811693e-06	7.642739425139178e-05	0.100389667963792	4.916931299635199e-07
0.0309003863773729	4:6666786:ACACT:A:A:wR:Alt_4-6666777-A	0.239576268835432	42	-0.812368353270136	4	GTEx	41.3183356482184	49.9892488333901	41.3183356482184	GTEX	42.4772288532652	59.0010979835394	23.4302316333529	0.545404066959837	0.8225035242111991	1.62339310590933	ACGCTCGCACGCACACATTTACACACTCATGCTCACACACATACACAGGTTCACACATGCTCACATACATCCGTTCACATTCATGCTCACATGTACACTCATGCGCTCACACGCTCACACTCATACACGCTCACATACTCATGGTCACACACATACGCACACCCACTCACTCATGCTCACACATACACCCGCTGAC	0.970006261846236	0.8843159591247409	0.767552716587774	0.9548192632127108	0.7708395603805269	0.616783720882266
-0.982268698442326	4:6666786:ACACT:A:R:wR:Alt_4-6666777-A	-0.351749997206648	42	0.0180707816731952	4	GTEx	51.075957196936905	52.648910464871705	51.075957196936905	GTEX	25.988424142919307	41.2416682263395	51.71872687961	0.645969360665396	0.9119513741132328	2.8891582057152903	ACGCTCGCACGCACACATTTACACACTCATGCTCACACACATACACAGGTTCACACATGCTCACATACATCCGTTCACATTCATGCTCACATGTACACTCATGCGCTCACACGCTCACACTCATACACGCTCACATACTCATGGTCACACTCACACATACGCACACCCACTCACTCATGCTCACACATACACCCGCTGAC	0.200571171233946	0.8417989016618199	0.998175177744962	0.12835725814733	0.699710454756342	0.995009513961514
0.291571368313628	4:6666786:ACACT:A:A:wR:Alt_4-6666777-R	0.9634161826475972	42	-3.1430676011857903	4	GTEx	48.368407793642	54.7930921381518	48.368407793642	GTEX	59.1615702608556	106.82094248159201	5.39200542623158	0.4435809305488271	0.527733049972261	2.911915359577049	ACGCTCGCACGCACACATTTACACACTCATGCTCACACACATACACAGGTTCACACATGCTCACATACATCCGTTCACATTCATGCTCACATGTACACTCATGCGCTCACACGCTCACACTCATACACGCTCACATAGTCATGGTCACACACATACGCACACCCACTCACTCATGCTCACACATACACCCGCTGAC	0.617145783239557	0.16740861051914302	0.4594635176776421	0.51097988775586	0.0679143272683196	0.280417689574475
0.9281025103872852	1:152453338:T:C:A:wC	1.69119730486373	41	0.8004272270966422	1	GTEx	260.890910183631	173.610319446983	209.747076768363	GTEX	495.099403877929	560.1919644323079	365.277114076774	0.10893520683017803	0.21248510666718606	0.202481001832766	ACGCTCACCTCCTATGAGAAGCAAAACCAAGGCTCATCTGGAGATTTCCTGGCCCCACCTCCACTCTGCTTGCTCTGTCTAGCCTGCACCACTCCCTTCCCCCAAACACAGCCCGTGAGCCCAATATTCTTTCATCCAGAGAGCAGAATCCAAGTCCTGGTCTTTCTTTTACAGGTCTTATTCTGCTCCAAAGGGGGCCC	7.27643710812025e-17	1.16580646376643e-14	0.000257880580363286	1.59875515681531e-17	1.7324840627227303e-15	7.714584800276529e-05
2.7934484436305804	4:187191787:G:A:R:wC	2.4892771690713	42	2.97187626227294	4	GTEx	365.06068421202	334.361053250962	365.06068421202	GTEX	2534.65074638378	1876.39930248174	2865.85089862389	0.11999701484379402	0.130114581737251	0.176355991995782	ACGCTCACCCCACTCCCATCCTCCCATCTAGTGGCATATTGAAAATCAATTTGTCTTGTAAAATTAAATAATCCAATTAGGAGGGGGATATATTCTAAGGAAATTAGTGCATGATGCACACACACACACACACACAGAACACGTGTGTGCGCATGTGCACATGAGAGAGAGTGAGAGAGAAACTGGGTCTTGCTCTGTCG	8.879834875334605e-119	2.0556513848132e-80	1.4221862048326996e-62	7.183149275706427e-120	1.38247080249271e-81	1.0215702883334294e-63
2.8509440000754904	4:187191787:G:A:A:wC	2.56074566086729	42	2.97689085892087	4	GTEx	683.224454814305	683.1064947754451	683.224454814305	GTEX	4929.79816850459	4031.90239150775	5377.41865896101	0.0964115368895667	0.0992367507696403	0.111121165511069	ACGCTCACCCCACTCCCATCCTCCCATCTAGTGGCATATTGAAAATCAATTTGTCTTGTAAAATTAAATAATCCAATTAGGAGGGGGATATATTCTAAGAAAATTAGTGCATGATGCACACACACACACACACACAGAACACGTGTGTGCGCATGTGCACATGAGAGAGAGTGAGAGAGAAACTGGGTCTTGCTCTGTCG	6.370809991645914e-191	1.701734280462429e-145	1.0148467391294893e-156	3.572809532308037e-192	7.912353232154654e-147	4.272033611620937e-158
-0.104142022292849	10:74832602:A:G:R:wC	-0.45509217021619	41	-0.52477056664392	10	GTEx	743.087736354548	633.227406627486	698.9869071894618	GTEX	692.102909584155	461.5920694165071	485.842043942602	0.0945909369964917	0.24780709289110395	0.188884881030683	ACGCTACCATCACTATAATCTCTACAATGGAACCATGGGAGTAAAGGATAAGTAGAATTGGAAAATTGCTGCAGCAGGTGGCTTGACTAAGAGGTTAGAAGAGGATAGAAGATATTAGCAATACTTTTAAAATTTATCAGTCAGGCTGGGTGCGGTGGCTCACGCCTGTAATCCCAGCACTCTGGGAGGCTGAGGAGGGC	0.34119186967432	0.16415297249011998	0.0131325803561533	0.27090861724231696	0.0662870550006143	0.00546515306743175
0.624834638587671	9:139638457:A:G:R:wC,9:139638457:A:G:R:wC:Alt_9-139638440-R,9:139638457:A:G:R:wC:Alt_9-139638487-R	-0.18202707566953197	42	0.6567682915322769	9	GTEx	368.868095533106	409.193333014778	368.868095533106	GTEX	568.935513297041	360.400512608851	583.083252297853	0.155935385706064	0.28504705561937105	0.308254472503774	ACGCGTCTTCTTTGCAGCTGGCTCTATGGTTCTGTGGCTTGGCCCTTGGTGACGACCCCCGCCATCCTCCCCGCAATTCCCCGGCTGGCCCCCAGTCAAAAGCATCCTTGGTTTGCTGTGGAATCGCTTTATTCTGAGCTGGTGCTGGGCCCCGGGAGCCGCTGAGCGAGGTGGGTGGACACTGGCCGAGGTCACAGGAC	0.00016883600650273998	0.7180802653521079	0.0841651842358647	6.14922793575144e-05	0.5230922533243391	0.0331217585227393
0.0193428582685319	9:139638457:A:G:A:wC:Alt_9-139638487-A	0.0805514666454298	42	0.7154492543930941	9	GTEx	410.877422150779	422.365931034803	410.877422150779	GTEX	417.486382315906	446.351030368814	675.95104408177	0.20857770048600896	0.30287657014610103	0.270396546025645	ACGCGTCTTCTTTGCAGCTGGCTCTATGGTTCTGTGGCTTGGCCCTTGGTGACGACCCCCGCCATCCTCCCCGCAATTCCCCGGCTGGCCCCCAGTCAAGAGCATCCTTGGTTTGCTGTGGAATCGCTTAATTCTGAGCTGGTGCTGGGCCCCGGGAGCCGCTGAGCGAGGTGGGTGGACACTGGCCGAGGTCACAGGAC	0.950044156131478	0.895592939432354	0.0242161670539688	0.926112547390749	0.790274047985476	0.00814676334321041
0.0273041494346427	9:139638457:A:G:A:wC,9:139638457:A:G:A:wC:Alt_9-139638440-R,9:139638457:A:G:A:wC:Alt_9-139638487-R	0.189665672847219	42	0.34407683474698103	9	GTEx	486.928113925167	557.9892982742961	486.928113925167	GTEX	497.394662243919	636.344850844852	618.635052809008	0.196453446245855	0.17632483340916194	0.283368832342747	ACGCGTCTTCTTTGCAGCTGGCTCTATGGTTCTGTGGCTTGGCCCTTGGTGACGACCCCCGCCATCCTCCCCGCAATTCCCCGGCTGGCCCCCAGTCAAGAGCATCCTTGGTTTGCTGTGGAATCGCTTTATTCTGAGCTGGTGCTGGGCCCCGGGAGCCGCTGAGCGAGGTGGGTGGACACTGGCCGAGGTCACAGGAC	0.924325223910794	0.48878321418874504	0.3918674951512	0.889461731927518	0.282079082676438	0.224657351314821
3.4850324826487302	15:45571668:A:G:R:wC	4.119418182944751	41	5.672725585723151	15	GTEx	240.640133657489	160.117271105772	167.665551306463	GTEX	2700.1836320676803	2788.1318080738397	8550.301970362629	0.0736555633451495	0.15224332151682002	0.104874463853814	ACGCGTTGTGGGCGGTGCCACGGCGCACGCGCATTCCTCCCACAGCTAGTCTATCCGGGTCCTGATCCGGGACTCTGAGATGAAGAGCTGTTGGAGCAGAAGAGTCCTGAGAGAAAAAGACGGAAAATCGTGGAAAGGCGCTGTGGAAAGGAGTAGTGTGGAAAGGAGACCGCGGGGATGAGGAGAGGAGAGAGGCAGGC	0.0	7.029111656778806e-160	0.0	0.0	3.065191055845308e-161	0.0
3.77837422294884	15:45571668:A:G:A:wC	4.36126302807484	41	5.61870616067374	15	GTEx	225.295421026474	162.759449480888	179.248994591929	GTEX	3082.3337329372107	3348.9713378778997	8823.286469754781	0.07420158820099901	0.13335705730660902	0.0981412948745974	ACGCGTTGTGGGCGGTGCCACGGCGCACGCGCATTCCTCCCACAGCTAGTCTATCCGGGTCCTGATCCGGGACTCTGAGATGAAGAGCTGTTGGAGCAGGAGAGTCCTGAGAGAAAAAGACGGAAAATCGTGGAAAGGCGCTGTGGAAAGGAGTAGTGTGGAAAGGAGACCGCGGGGATGAGGAGAGGAGAGAGGCAGGC	0.0	4.184386617340376e-233	0.0	0.0	1.3857150511571686e-234	0.0
1.31696274371503	19:54373081:C:T:R:wC	0.32445916771065003	42	1.23862701776211	19	GTEx	149.32389891156998	162.296864616477	149.32389891156998	GTEX	372.435760519846	203.201273092616	352.939591548115	0.21400776856033896	0.35705365269060096	0.340925904216706	ACGCTAACGGCCTACCTCCCCCTCAGGTGCTCTTACAGCCTGTTCCAAGTGTGGCTTAATCCGTCTCCACCACCAGATCTTTCTCCGTGGATTCCTCTGCTAAGACCGCTGGTGAGTAGGCAGCGGGCCTGGACTCCGGGGTCCGAGGGAGGAGGGGCTGGGGGCCTGGACTCCGGGGTCCGAGGGAGGAGGGGCTGGGG	2.74723671569564e-09	0.5768019924540639	0.00103690906579692	7.56441982697246e-10	0.363501829783984	0.00028000739790739104
1.22062935713461	19:54373081:C:T:A:wC	0.235705632682462	42	0.5655577461740279	19	GTEx	133.864588438904	162.224978433781	133.864588438904	GTEX	312.715809528273	190.719613815951	197.246552403044	0.20887025734442105	0.395933788500326	0.548702594746147	ACGCTAACGGCCTACCTCCCCCTCAGGTGCTCTTACAGCCTGTTCCAAGTGTGGCTTAATCCGTCTCCACCACCAGATCTTTCTCCGTGGATTCCTCTGTTAAGACCGCTGGTGAGTAGGCAGCGGGCCTGGACTCCGGGGTCCGAGGGAGGAGGGGCTGGGGGCCTGGACTCCGGGGTCCGAGGGAGGAGGGGCTGGGG	1.7872793817161994e-08	0.7401621218432259	0.484557750388352	5.0974378406993e-09	0.5516324088896789	0.302672991372412
-0.19225095349568	10:74832602:A:G:A:wC	0.0558774979925987	41	-0.65663257715816	10	GTEx	752.800399729437	433.602943939523	537.851534995738	GTEX	659.0753603309951	450.371270312635	340.749881967438	0.101690730319391	0.234167982106072	0.194805665059658	ACGCTACCATCACTATAATCTCTACAATGGAACCATGGGAGTAAAGGATAAGTAGAATTGGAAAATTGCTGCAGCAGGTGGCTTGACTAAGAGGTTAGAGGAGGATAGAAGATATTAGCAATACTTTTAAAATTTATCAGTCAGGCTGGGTGCGGTGGCTCACGCCTGTAATCCCAGCACTCTGGGAGGCTGAGGAGGGC	0.0884660103842095	0.907137034417977	0.00214747972344086	0.05868504013978401	0.8113991488645491	0.000749758918806688
0.0828229712612968	9:46128123:T:C:R:wC	-0.18986790665183	42	-0.5779557186516229	9	GTEx	99.98921360337508	122.283828475776	99.98921360337508	GTEX	106.151097218869	107.15934073988701	67.5442539356066	0.3068382930598389	0.5358862717935979	0.8353138746668499	ACGCTCACAAAGACCCCTCCTCTGACACGAGGTCCCTCCCACTCCCCAACCACCCAGTCCACGATGGGCACTGCTCACTGGATGTTCCAACTGCCGGTGTCCACTCCTGGACCCCGTTCCCCCACTCCCCAGCTATCTCCGTAGCCACGGCCCCCTTCCCATGCACGTGTTGGTTTACCACACCCTCCTTCAGGTACCTC	0.849154765709818	0.856050344422169	0.666508692190812	0.78721884366713	0.723109312660173	0.48899859026112
-0.5248755681455779	17:15656531:A:G:R:wC	-0.248459502100695	41	-0.622432793837766	17	GTEx	919.432852306022	768.0425956543597	843.938882152126	GTEX	639.300724882263	646.754412709229	548.800819994944	0.0949183238798908	0.251144533807478	0.209131769778053	ACGCTAGGAAGACCTACTTCATATTATTTTTTTTTTTTAAGACATGGTCCCACTCTGGCACCCAGGCTGGAGTGCATTGGTCCTAACAGGGCTCACTGCAGCCTCAACCTTTCAGGTTGCAGTGATACTCCCATCTCAGCCTCCCAAGGAGTTGGGACTACGGCTGGGTGCCACCAAGCCCGGCTAATTTTTAGATTGTT	1.00153668865602e-07	0.5341166196551189	0.00744740939597823	3.206688620155e-08	0.32251207061608195	0.0029177702768487896
-0.5509834486217671	17:15656531:A:G:A:wC	-0.4647700615793429	41	-0.485984545295684	17	GTEx	1051.8086836110601	665.149469692903	712.02057897693	GTEX	718.2254048532768	482.228762592352	508.3449978695221	0.0899106972961461	0.223605272259478	0.18915009665109306	ACGCTAGGAAGACCTACTTCATATTATTTTTTTTTTTTAAGACATGGTCCCACTCTGGCACCCAGGCTGGAGTGCATTGGTCCTAACAGGGCTCACTGCGGCCTCAACCTTTCAGGTTGCAGTGATACTCCCATCTCAGCCTCCCAAGGAGTTGGGACTACGGCTGGGTGCCACCAAGCCCGGCTAATTTTTAGATTGTT	3.03246970625258e-09	0.102366246549126	0.0229633645220053	8.89240925482998e-10	0.0376606550617315	0.0101902326578247
0.455266321310325	22:23764272:C:T:R:wC	0.7443598654081031	41	-0.136743500146598	22	GTEx	408.685776376144	248.57114109027802	302.662947574984	GTEX	560.311236132212	416.84849203458197	275.08535908391497	0.116704515274439	0.236700025130531	0.26521095830158303	ACGCTAGGGCCTAGCACGGTGCTCACTACACCTGGAGGGCCCATTCAAGCTGCCACCTGTGAATTTCTTCCCTGCCTCATACTGTCTTTTTCTGCCCCACTCCTCTTCCTTTTGCTCCCTGAACATGTAATCTCATGGGATTTGGAGTCATTAGCTATGCAAATTATTGGGTTTATGGCCCTTTACCTCACTGGAACAAC	0.000224574255935213	0.00606446782646185	0.7031812694520301	9.57893443069432e-05	0.0016623490850003304	0.60613188734925
0.4563115438564721	22:23764272:C:T:A:wC	0.261651888909046	41	0.280524701328598	22	GTEx	255.04941937803002	197.673079494743	214.454607139543	GTEX	349.650136241881	237.163856184958	260.158888207838	0.146823151255649	0.30588683530239896	0.224410776784468	ACGCTAGGGCCTAGCACGGTGCTCACTACACCTGGAGGGCCCATTCAAGCTGCCACCTGTGAATTTCTTCCCTGCCTCATACTGTCTTTTTCTGCCCCATTCCTCTTCCTTTTGCTCCCTGAACATGTAATCTCATGGGATTTGGAGTCATTAGCTATGCAAATTATTGGGTTTATGGCCCTTTACCTCACTGGAACAAC	0.00373837463112046	0.604799633730876	0.309733064442255	0.0018842236741846	0.392336455864752	0.21128126702946895
2.23077064477453	19:36038161:A:G:R:wC	3.00812614442411	42	2.00032103182295	19	GTEx	952.314467001598	947.807364914543	952.314467001598	GTEX	4471.03951679926	7621.2778483168	3810.56660561283	0.0984787824915478	0.0950858812015733	0.13213831205104698	ACGCTATGATCTGTACCACACCTTCCGGCCAGCTGTCCTCCTGCTGATGTTCCTCAGTGTCTACAAGGCCTTTGTTATGGAGTGAGTTGGGTGGGGTTTAGGGCTGGGTCCAAAGTGGGGTGGGTTATCTAGTCTCCCTTCCTTATTGTGACATTTTCCTGCAGGACCTTCGTCCACCTCTGCTCGCTGGGCAGTTGGGC	1.5771571931670091e-112	3.3975890858877964e-218	1.1271054830796795e-50	1.3242419543099792e-113	1.185776957491529e-219	9.081961242639907e-52
2.0561559207653897	19:36038161:A:G:A:wC	2.2495117566267	42	1.73276570888899	19	GTEx	1731.6049041803	1806.3093701622	1731.6049041803	GTEX	7199.79893256511	8588.152008995401	5752.37927559746	0.0825325470775066	0.12202123992200803	0.135233110276882	ACGCTATGATCTGTACCACACCTTCCGGCCAGCTGTCCTCCTGCTGATGTTCCTCAGTGTCTACAAGGCCTTTGTTATGGAGTGAGTTGGGTGGGGTTTGGGGCTGGGTCCAAAGTGGGGTGGGTTATCTAGTCTCCCTTCCTTATTGTGACATTTTCCTGCAGGACCTTCGTCCACCTCTGCTCGCTGGGCAGTTGGGC	7.246950128919356e-136	9.746298841226185e-75	1.4405424138530099e-36	5.342864072847897e-137	6.829727271336637e-76	1.38352736085189e-37
1.22572146350005	19:49078244:GCCT:G:R:wC	0.71002020987813	41	-0.0168729494937699	19	GTEx	468.738501693626	324.206011925942	370.67266903629206	GTEX	1097.17988704858	530.592867840841	366.095490753844	0.0829091284174772	0.205175295759653	0.185932401454532	ACGCTCAACCTATGGGATAACTGATGACATCACTGAACAAACAAAGTAACTGCAGTTTATTGAAGGCCTACTGTGTGCGCAAGGCTGTGCTAGGCAGGCCTCCTCTGAGTTCACATAAGGCCCCGTGGTGCCTGCTACTGCATGAAATAGCCATAATAATTTTAACTCAAAGTTATGGAATGCAGACTATGAGCTACTCT	1.4371105201549894e-48	0.0020949890354209893	0.951726041038484	1.86032422128138e-49	0.0005390649151752549	0.927693017817714
1.52453254961256	19:49078244:GCCT:G:A:wC	0.921297109679914	41	0.489736238546985	19	GTEx	484.601208171643	354.747701625824	350.70074311304705	GTEX	1396.4112403829001	671.766353453139	491.91721958504996	0.0783205603485208	0.199854349831891	0.190355019558452	ACGCTCAACCTATGGGATAACTGATGACATCACTGAACAAACAAAGTAACTGCAGTTTATTGAAGGCCTACTGTGTGCGCAAGGCTGTGCTAGGCAGGCCTCTGAGTTCACATAAGGCCCCGTGGTGCCTGCTACTGCATGAAATAGCCATAATAATTTTAACTCAAAGTTATGGAATGCAGACTATGAGCTACTCT	2.30290303155735e-83	1.87837799528612e-05	0.0227628632209602	2.1626014703428285e-84	4.02973812172799e-06	0.0100893504084868
-0.0443649219143227	9:46128123:T:C:A:wC	0.44067344289031	42	-0.944639193282308	9	GTEx	129.397622655912	135.658251302786	129.397622655912	GTEX	125.410557901236	184.144425121106	67.6074666439805	0.28092324390385	0.324481335807671	1.28149811840584	ACGCTCACAAAGACCCCTCCTCTGACACGAGGTCCCTCCCACTCCCCAACCACCCAGTCCACGATGGGCACTGCTCACTGGATGTTCCAACTGCCGGTGCCCACTCCTGGACCCCGTTCCCCCACTCCCCAGCTATCTCCGTAGCCACGGCCCCCTTCCCATGCACGTGTTGGTTTACCACACCCTCCTTCAGGTACCTC	0.913655620065622	0.3484814572437511	0.6421996129558821	0.874515565376068	0.174436510959073	0.461039270768736
-0.21709678064288104	3:65987637:G:T:A:wC	0.0650233691750696	41	-0.611219550434051	3	GTEx	262.311335709928	156.798663867832	207.404927594495	GTEX	225.8243168552	164.078966738889	135.926852190854	0.14684539300442498	0.3664216340294679	0.319745814914929	ACGGAAGCTGAAAGCTCTCACATATATTAAACAAAAGTGATCCTATATGATCACTAGCAAGGTCCAAACCTTCCCCTTGCCTCAGTACTTGTTCCCAAATCAAGCTCAGGTTTGATCAACCACTTCCCGCCTCAAGTCTTATAAGCCCCAGTGTGCTCAGACCTTCTGAAGCCACTTGACAGGCTTCCTGCCTCAATTTC	0.191163282861049	0.93218190137455	0.10213731054589098	0.13929974054291194	0.8591509701830571	0.0559301486397599
-0.232526044302414	2:47496880:C:T:R:wC	-0.18815720221539695	41	1.7235735534150498	2	GTEx	646.026588983842	540.997561453414	515.048859742206	GTEX	550.090604193271	474.827418932668	1701.62698832689	0.113150299035289	0.223352080657978	0.111638621818585	ACGGAAGGAAAGAACTTTAAAGGGAACCTGCTCTTTGGCAGAGCAAACTGTTCCAAAGGGAACTACAGGCAGGGTTTGGCACCCTGCCCTCAGAGAAGGCTGGTATCCATCCTCCTTTCCTCCATGAAACTCCAAGCTTTCTTGCCCTTGCCACGCCCACCCCATCTTTCCCAAGACCATTTCCAGCAGGGACTCATGCC	0.0624423230312643	0.6115948620831401	1.26114167538856e-52	0.0398771440343832	0.399550540991992	8.966497701694617e-54
-0.151872594524601	2:47496880:C:T:A:wC	0.160343330928293	41	1.5919963369321	2	GTEx	529.262298128472	342.4366679123831	408.714741583654	GTEX	475.8232518892089	383.087883870961	1231.80957587952	0.116828788258968	0.325501112329642	0.13209948253217602	ACGGAAGGAAAGAACTTTAAAGGGAACCTGCTCTTTGGCAGAGCAAACTGTTCCAAAGGGAACTACAGGCAGGGTTTGGCACCCTGCCCTCAGAGAAGGTTGGTATCCATCCTCCTTTCCTCCATGAAACTCCAAGCTTTCTTGCCCTTGCCACGCCCACCCCATCTTTCCCAAGACCATTTCCAGCAGGGACTCATGCC	0.25501089428892604	0.791367951824817	1.9746246182433295e-32	0.19361513980325	0.622292028205217	1.90462262979742e-33
-0.243601871071546	4:2978523:C:A:R:wC	-0.254992876041497	42	-0.935507088899348	4	GTEx	491.220693454691	496.499509235357	491.220693454691	GTEX	414.152254353444	416.051286362021	256.06419162944803	0.18960978347232305	0.327438660757984	0.412665528877056	ACGGCATGATCCCAGCTCACCACAACCTCCGCTTCCAGGTTCAGGTGATTCTCCCGCCTCAGCCTCCCAAGTAGCTGGGATTGCAGGCACATGCCACCACGTCCGGCTAATTTTGTATTTTTAGTAGATACAGGGTTCCTCCATGTTGGTCAGGCTGGTCTCAAACTGCCGACCTCAGGTGATCTGTCCACCCCGGTCTC	0.28978994684345505	0.6451692155070711	0.0621725264999255	0.198878366038484	0.436126962209786	0.0233910643494937
0.8562466439135359	8:17611593:T:C:R:wC	0.940279217149159	42	0.6617123656148299	8	GTEx	695.8728200819638	659.085344063229	695.8728200819638	GTEX	1260.13134374925	1264.920753572	1101.45817830207	0.14588325208922398	0.145242311614855	0.22147867247496106	ACGGCAGATGTTGTTCTTGGAACCCTGTGTGAAGCATTTTTAGAATGAGTTGTAACATGCACAGCCTGGCTAGTAATGAGTTTATTAAACTGCTGCTTATGTGTCTTGTTAATTAGAATTTCTGCTTTTTTGTCTGCATTCAAGTCAGATCTCGGTGTTCTGCTCAAGACTGTTTGTTGTCTTGAATTCACTGATGAGGG	1.53830646995779e-08	5.5487966634553e-10	0.009104286259332541	4.37384389345394e-09	9.55268255545866e-11	0.00281083091241094
-0.0517711906835292	1:244867746:C:T:R:wC	-0.4856565784367311	41	0.9759686207232758	1	GTEx	1290.15272458891	822.693569066082	1028.62735838041	GTEX	1244.46032639825	587.514859248957	2023.5488300807	0.0841329268973844	0.18634713905826894	0.110663880812274	ACGGCAGCCCAGTCCATTGTCTGCACAAGAGAAAAAGGATAATAAAGAATAAAGTTAGGGGCACAGAATAGACCCAGTTCTTACTATTTGAAATAGGAGCGGGGGGAAGGGTTCAAGAGTCCTAAGGACAGTATAAGGACAGGAAGTGGGCAACTATAGAAGCAGCAGATCATCAGCGGGCAGGGATTCCTCCTGGCACT	0.609957053676604	0.0293451269569927	8.51945010888895e-18	0.538323650151499	0.0091554901243171	1.15264343974401e-18
-0.0100923207768414	1:244867746:C:T:A:wC	-0.635196308232405	41	1.110000142157	1	GTEx	1487.50095032051	954.968296964435	1156.36691285	GTEX	1476.8298198349698	614.54254817578	2496.9061650592107	0.0757814673093449	0.221518661318368	0.10857315737823	ACGGCAGCCCAGTCCATTGTCTGCACAAGAGAAAAAGGATAATAAAGAATAAAGTTAGGGGCACAGAATAGACCCAGTTCTTACTATTTGAAATAGGAGTGGGGGGAAGGGTTCAAGAGTCCTAAGGACAGTATAAGGACAGGAAGTGGGCAACTATAGAAGCAGCAGATCATCAGCGGGCAGGGATTCCTCCTGGCACT	0.91829477711985	0.0141735739802819	1.3431773057700697e-23	0.8940536891626659	0.00413778700132575	1.5558194554157099e-24
0.40567022033691297	16:2303371:C:A:A:wL:Alt_16-2303496-A	0.333029828468815	42	0.7680534496436651	16	GTEx	651.734075042708	663.864731514138	651.734075042708	GTEX	863.581328953932	836.132515685345	1111.59015081878	0.13145333878172802	0.176974052871881	0.245160043418107	ACGGCAGGCACAACCATGGCTGCGTGATGACTCCGCAGAGCTGGCTCTCAACTCACTCGCCAATTTCAGAGTACAGTGGTGGGGTGCGGTGTGTGCATCGGTGCACGGACAGACAGAACCACGAGCAGCAACTACCATGGGTGAGAGGATCTTTGAGGGGGTGTGACCCTTGAGATCAGAAGAGGCCTCGAGAGGCCAGG	0.0047032500025946	0.15099525159034	0.00579832882679925	0.0020284174698520607	0.059863133018271	0.0017310872942921801
0.523314064580923	16:2303371:C:A:A:wL:Alt_16-2303496-R	0.745041354088966	42	0.37385963572559705	16	GTEx	195.874265161081	187.10876745239798	195.874265161081	GTEX	281.820892515717	313.683745028163	253.348607655877	0.231561571775664	0.277067737166803	0.429184712955419	ACGGCAGGCACAACCATGGCTGCGTGATGACTCCGCAGAGCTGGCTCTCAACTCACTCGCCAATTTCAGAGTACAGTGGTGGGGTGCGGTGTGTGCATCGGTGCACGGACAGACAGAACCACGAGCAGCAACTACCATGGGTGAGAGGATCTTTGAGGGGGTGTGACCCTTGAGGTCAGAAGAGGCCTCGAGAGGCCAGG	0.0455598928872634	0.0234828916683118	0.5692431005816441	0.0238252949696799	0.007166160836364309	0.38370358381481
0.0908170037688526	16:2303371:C:A:R:wL:Alt_16-2303496-A	0.38083540443240893	42	0.530695681962078	16	GTEx	446.865415891306	462.5604605517829	446.865415891306	GTEX	475.855635013574	602.275984117627	645.399908577157	0.16264820624686802	0.198606003127571	0.25128312884462	ACGGCAGGCACAACCATGGCTGCGTGATGACTCCGCAGAGCTGGCTCTCCACTCACTCGCCAATTTCAGAGTACAGTGGTGGGGTGCGGTGTGTGCATCGGTGCACGGACAGACAGAACCACGAGCAGCAACTACCATGGGTGAGAGGATCTTTGAGGGGGTGTGACCCTTGAGATCAGAAGAGGCCTCGAGAGGCCAGG	0.6764292755691861	0.14112325094487194	0.0876018269233216	0.57659542750937	0.0551690773142292	0.0346913259670928
0.424777574565661	16:2303371:C:A:R:wL:Alt_16-2303496-R	0.5052585379688	42	0.30452482852068297	16	GTEx	692.5170203768221	741.459788855963	692.5170203768221	GTEX	928.893672661748	1052.42830527734	854.2444154945441	0.13572508752304402	0.16554109227984398	0.2486548262093	ACGGCAGGCACAACCATGGCTGCGTGATGACTCCGCAGAGCTGGCTCTCCACTCACTCGCCAATTTCAGAGTACAGTGGTGGGGTGCGGTGTGTGCATCGGTGCACGGACAGACAGAACCACGAGCAGCAACTACCATGGGTGAGAGGATCTTTGAGGGGGTGTGACCCTTGAGGTCAGAAGAGGCCTCGAGAGGCCAGG	0.00409584641104214	0.00812448372281585	0.3867689753334311	0.00174990314966261	0.0022719804352447303	0.22069242316420895
2.30418155327855	10:3149748:A:G:R:wC	3.30038294351115	41	2.6038863530364	10	GTEx	108.56767041948	40.784049084063895	58.207796014014995	GTEX	536.1359006842961	402.61014022432	354.574088579458	0.121083662094936	0.32226049403057394	0.21014168217808304	ACGGCAGGGGAAACACGCAGCTCCCGCTCCTGGGAGCCCATTCCGCTTACGTCACCTCTTGCCGAGCCCGTAGAGGTTCCGGGACTCCCCAGCAGACAGAGGGGGTCAGCTCGAGTGGCCACGCGTGTTCTTTGGATTAGAATGTTCCGGCTCTTAAACATGAGCTGCTCTGAGAATGAGGACTGACCACTTGGCAGCCG	1.0032802081880301e-79	1.05848291820674e-23	3.1312667981743092e-34	9.686956155347265e-81	1.2941597454904198e-24	2.92014468784463e-35
2.58871688407739	10:3149748:A:G:A:wC	2.88108281369582	41	2.19138193047468	10	GTEx	121.71711238757901	112.039229049359	113.691666798108	GTEX	730.747250441375	824.7370612483771	518.311745819991	0.105732313971271	0.210530310090731	0.193011638968913	ACGGCAGGGGAAACACGCAGCTCCCGCTCCTGGGAGCCCATTCCGCTTACGTCACCTCTTGCCGAGCCCGTAGAGGTTCCGGGACTCCCCAGCAGACAGGGGGGGTCAGCTCGAGTGGCCACGCGTGTTCTTTGGATTAGAATGTTCCGGCTCTTAAACATGAGCTGCTCTGAGAATGAGGACTGACCACTTGGCAGCCG	3.205108311373768e-131	1.3162018814721004e-41	6.89484378642311e-29	2.2040736639921884e-132	1.25006958290006e-42	7.11497579359873e-30
0.398236162932622	8:41802875:A:G:R:wC	0.0213762516055575	42	-0.230373566454385	8	GTEx	1215.05484608095	1345.48903367239	1215.05484608095	GTEX	1602.69491389316	1365.15625628154	1033.7062934281696	0.140202730487431	0.13605450715351802	0.260212252156194	ACGGCAGGTATAGTACTTTTTTTTTTTTTTTTGAGATGGAGTTTTGCTCGTCACCCAGGCTAGAGTGCAGTGGCGTGATCTTGGCTCACTGAAACCTCCACCTCCCGGGTTCAAGCAATTCTTCTGCCTCAGCCTCCCAAGTAGCTGGGATTACAGGCGCCCACCACCACACCCAGCTAATTTTTTGTATTTTTAGTAGA	0.00990177956790166	0.940510955908855	0.561492795407042	0.0045052637368345	0.875153939726623	0.37597897829082
0.4281202721862271	8:41802875:A:G:A:wC	0.0673415712943858	42	0.0163589859847983	8	GTEx	1175.57547652989	1378.34322249599	1175.57547652989	GTEX	1583.0173102997699	1443.9623891365302	1190.87146373967	0.125492539300182	0.163969026973738	0.221230388041595	ACGGCAGGTATAGTACTTTTTTTTTTTTTTTTGAGATGGAGTTTTGCTCGTCACCCAGGCTAGAGTGCAGTGGCGTGATCTTGGCTCACTGAAACCTCCGCCTCCCGGGTTCAAGCAATTCTTCTGCCTCAGCCTCCCAAGTAGCTGGGATTACAGGCGCCCACCACCACACCCAGCTAATTTTTTGTATTTTTAGTAGA	0.00159873710932973	0.830459892134999	0.97046578416507	0.000646018289232912	0.6812947993480921	0.941053771568221
0.21657026793603096	21:16144652:T:C:A:wC	-1.3473652674081698	42	-0.151785513617455	21	GTEx	21.335840450443897	18.3869284827667	21.335840450443897	GTEX	25.034251468231002	7.2185905214160995	19.294166306500895	0.713700736063958	2.05831158657364	1.73450593613755	ACGGCAGTCTTCTGGTGTCTTCACCTGGTCTTCTGGGTATGTCTGTGTCCTAATCTCCTCTTCTTATTAGAACGCCAGTCATATTGGATTAGGGTCCACCTCCAATGACCTCGTTTGACATTTAATTACCTCTTTAAGATTGTTATCTCCACATACAGTCACATTCTGAAGTACTGGGGTAAAGACTTCAACATATGAAT	0.829302901652731	0.7098224739306509	0.964842414423775	0.7615493169161179	0.512727044062907	0.9302666415411048
-0.536741531974652	21:16144652:T:C:R:wC	-2.44067343438169	42	-4.74081282924282	21	GTEx	37.437888207663995	35.0602233078924	37.437888207663995	GTEX	25.8793173203088	6.44695093191948	1.2940813022955802	0.739462519216777	2.04550508455646	2.97930807432172	ACGGCAGTCTTCTGGTGTCTTCACCTGGTCTTCTGGGTATGTCTGTGTCCTAATCTCCTCTTCTTATTAGAACGCCAGTCATATTGGATTAGGGTCCACTTCCAATGACCTCGTTTGACATTTAATTACCTCTTTAAGATTGTTATCTCCACATACAGTCACATTCTGAAGTACTGGGGTAAAGACTTCAACATATGAAT	0.5765207065826989	0.42827046325842894	0.23049182448911	0.467928523717293	0.232795501812856	0.111554165871752
0.22498020380682	15:55584770:T:G:A:wC	1.00565618871818	41	0.266296716901248	15	GTEx	326.45409351284303	185.371441557146	248.896253898302	GTEX	381.077188440111	372.401947017289	299.67178906905497	0.152120446483767	0.27715804838214003	0.2541813414199689	ACGGCAGTGGCCATAAGGATGGAGATGAATGGACATATTTGACATATTTAGGAGAGTGAATCAAGAGGACTGGGATGTAGGGGTGTGAAAGAGAGGCAGGAGTCCATGGGGATGCCCAGTTTCTGGTTTGGGCAACAAGAAACCATTAAGCAACAGGAAGAAAACCTAGTTGCAACCAGGAGGAAGGGTGAAATAGGCCA	0.190984004768164	0.00114214552520866	0.404309082417776	0.139150745232298	0.000285119716949412	0.29479330152759103
-0.119493107061155	15:55584770:T:G:R:wC	-0.326578751303833	41	-0.152388530040425	15	GTEx	941.509064066447	702.26103891203	745.232655880909	GTEX	866.820498226926	559.999495036281	670.592406107657	0.0910216750648241	0.24373614209329605	0.138026046719206	ACGGCAGTGGCCATAAGGATGGAGATGAATGGACATATTTGACATATTTAGGAGAGTGAATCAAGAGGACTGGGATGTAGGGGTGTGAAAGAGAGGCAGTAGTCCATGGGGATGCCCAGTTTCTGGTTTGGGCAACAAGAAACCATTAAGCAACAGGAAGAAAACCTAGTTGCAACCAGGAGGAAGGGTGAAATAGGCCA	0.25004997200933	0.35689787860099703	0.376602480140045	0.189250897958193	0.180282267808965	0.269568704883734
0.192326520480624	4:113106286:C:A:A:wC	0.30653379102871103	42	0.44556414608700295	4	GTEx	511.771733395573	244.10301408293	511.771733395573	GTEX	585.161135367701	301.968894145944	698.1294843416748	0.15254560294308495	0.37064159745502295	0.306941054085714	ACGGCATACTTAATGGTATTTAATACTTATTATGTGAAGCCCTATATCTAAAGGCTTTTTAAACGTATAATAAATTCTCCATCATGTACATACTATGAGAAAATAATTCAATAATTATTTGAATCATGCCTCCTAAATAAAATATATTTAAATAAATTATAATTATCTCACCTACATGACAGTTTTTCTTTTGTGATTCT	0.300000362534058	0.619692490168573	0.2848746014641	0.207387943816632	0.40821689134540506	0.14660514357436302
-0.280779859613505	4:113106286:C:A:R:wC	-0.120110783672266	42	-0.175111920872255	4	GTEx	490.08493518269995	258.738367083799	490.08493518269995	GTEX	402.790265713929	238.03449744305198	432.925470001799	0.208920605170353	0.339064514918082	0.3609373778353111	ACGGCATACTTAATGGTATTTAATACTTATTATGTGAAGCCCTATATCTAAAGGCTTTTTAAACGTATAATAAATTCTCCATCATGTACATACTATGAGCAAATAATTCAATAATTATTTGAATCATGCCTCCTAAATAAAATATATTTAAATAAATTATAATTATCTCACCTACATGACAGTTTTTCTTTTGTGATTCT	0.265473905081104	0.8560832200870759	0.7753830880002159	0.178962988984751	0.7231577693918009	0.6275637524276949
-0.58382796606474	2:48819691:C:T:R:wC	-0.22073081163981095	41	-0.5368950322649121	2	GTEx	1361.12519728636	833.0585845749409	926.4708287482001	GTEX	908.817714023638	715.0776788058099	637.988833230556	0.0999213479011623	0.242037223576835	0.178936781749951	ACGGCATCTCACTCTGTCACCCAGGCTGGAGTGCAGTGGCATTATCTTGGCTCACTGCAACCTCCGCCTCCTGGGTCCAAGCGATTCTCCTGCCTCAGCCTCTCAAGTAACTGGGATTACAGCCACCCACCACCACACCCAGCTATTATTATTATTATTATTATTATTATTATTATTATTCTATTTTTAGTAGAGATGGG	1.67933998648056e-08	0.575053379763207	0.00692971792024503	5.1307454586764e-09	0.361784238700122	0.00269560403884803
-0.6080471247820121	2:48819691:C:T:A:wC	-0.25221390357758	41	-0.489302441217131	2	GTEx	1078.68242106393	656.120921158827	768.8455000037352	GTEX	707.293742328137	551.1407786641159	548.151275855589	0.0937794791431363	0.224942538575205	0.182902551517416	ACGGCATCTCACTCTGTCACCCAGGCTGGAGTGCAGTGGCATTATCTTGGCTCACTGCAACCTCCGCCTCCTGGGTCCAAGCGATTCTCCTGCCTCAGCTTCTCAAGTAACTGGGATTACAGCCACCCACCACCACACCCAGCTATTATTATTATTATTATTATTATTATTATTATTATTCTATTTTTAGTAGAGATGGG	3.20310727814658e-10	0.464989491125466	0.017390594503558	8.944242618357479e-11	0.262186981929593	0.007468281135367109
-0.0421021770674191	4:134047767:G:GAC:A:wC	-0.101625433955083	41	0.0496659952541943	4	GTEx	1710.14401276397	1016.73179374957	1363.78053620215	GTEX	1661.0258874203	947.7858514045413	1411.8795861662195	0.0711997899768153	0.196445476728664	0.106472001248973	ACGGCATCTTCTCTCCCCAAATACCACAGAGTTAAAACTTGGGCTTCTTCAACTCCCCAGAACACTTTATATTGTTTAAGGTTGACACTGCAGTAATAGACACAGTGTTTAGTTGCACATACAAATGTTGGTTGGGCATATTCAATGTGAAGTTTATTTAATCTGGTTTCTTGTTTGTTTGGGGCTTATTTGGAGGAAAG	0.624980326312764	0.779244065718197	0.7325209623926758	0.554303046419077	0.604931871372365	0.6408791108191391
-0.0793822668040521	4:134047767:G:GAC:R:wC	-0.15649316003750302	41	0.00123666547498057	4	GTEx	2883.85052848709	1746.44516595224	2275.75443757756	GTEX	2729.50130832312	1567.23196186404	2277.60319786482	0.0654785832532147	0.145935661110906	0.10833161629655	ACGGCATCTTCTCTCCCCAAATACCACAGAGTTAAAACTTGGGCTTCTTCAACTCCCCAGAACACTTTATATTGTTTAAGGTTGACACTGCAGTAATAGACAGTGTTTAGTTGCACATACAAATGTTGGTTGGGCATATTCAATGTGAAGTTTATTTAATCTGGTTTCTTGTTTGTTTGGGGCTTATTTGGAGGAAAG	0.291091926714781	0.490518017156851	0.994028319884199	0.22538248498172306	0.28356576773644	0.990891903094604
0.808854259185133	8:17611593:T:C:A:wC	0.821454251608706	42	0.9849590253039608	8	GTEx	757.202978649633	816.484258835815	757.202978649633	GTEX	1325.5189322183	1442.62331484871	1498.1559948988904	0.121998647273036	0.14571418862828198	0.20093356262387305	ACGGCAGATGTTGTTCTTGGAACCCTGTGTGAAGCATTTTTAGAATGAGTTGTAACATGCACAGCCTGGCTAGTAATGAGTTTATTAAACTGCTGCTTACGTGTCTTGTTAATTAGAATTTCTGCTTTTTTGTCTGCATTCAAGTCAGATCTCGGTGTTCTGCTCAAGACTGTTTGTTGTCTTGAATTCACTGATGAGGG	1.28363450615914e-10	9.144936531841779e-08	4.316926976437159e-06	3.35626707276894e-11	1.72601826770972e-08	9.490743037836781e-07
1.16063764566578	1:155978725:C:T:R:wC	0.590581336048795	41	0.875118015152075	1	GTEx	1147.78746677011	836.662537723054	910.6488487839612	GTEX	2567.23602382318	1260.14736167251	1670.27375637397	0.0736771775013269	0.218465450546475	0.113530984266785	ACGGCAATAGGTGGTGACTGATGAGAACAACAATCAGAGGAAAATAAGGGATGGAAGCAAAAGATTCAAAAGGGCAGATATCTCCATGGGAACAGGACCCGCCCACAACCCCTGCAGCAAGGCCAGAACCCAGCTCGCTTGCCCAGGGGTCTGGGCAAAGACTGAGTTCCAATAATCACCTGTGTTCACCCGGGGGCTAA	5.426356597193468e-55	0.0225785016660884	8.254014380174568e-14	6.548390332335397e-56	0.00686512676748314	1.2761803100867901e-14
-0.270326386455293	8:145022354:T:G:R:wC	-0.303945215522503	41	-0.849327100523545	8	GTEx	105.91096425025101	94.42605217322891	89.12381948394699	GTEX	87.7061045089947	76.5525293373945	49.2432950090769	0.279676217640309	0.571107406947514	0.510869667928838	ACGGATGGCTTCCCACACAGATGTGTTGCTGGCAGGCCCCCATGGGCCCCACCCAGGGACAAGCAGACCACCAGGGCACAGGGAGGGCAGGGGCCTCACTGCAGGGGTACAGCTGGTGCTCCCTAGCCAGGGCTGGGTGGAGAGGGGCAGCCCATCCAACAGGGCCATCCTGGACCAGCACAGTTGGCCCACGAGCTCTG	0.40800139562484494	0.771980242911604	0.162267577100897	0.333759494191541	0.594585235361839	0.0964101016048955
0.23441572849001	7:105332193:C:G:R:wC	0.482024207537038	41	0.0609997685884012	7	GTEx	1424.43145739322	815.926324971766	1025.73319263488	GTEX	1675.37186304359	1138.88580020836	1069.26779519185	0.0807081837899288	0.150703927439858	0.15099585218597	ACGGATGTCAGTAAAAAAAAAAAAAAGAAAAAAAAAAAGAGAGAGAGAGAGAAAGAAAAAGGAGGGAAAAAAATCGCAACGACTAAACAACAACAAAAGCCCAGCCCCAAACAGAGCAACGTGATACGGTATTCTGCACGGTGCACAGCCCGACGGCTGACCAGCTGCAGTCAATACCAGCTATCCGCGCTTGCACACGC	0.00697637847334846	0.00509631453062256	0.769580783960782	0.0036785754882682703	0.0013815185922878802	0.6862251655719329
0.441107764678265	7:105332193:C:G:A:wC	0.733579772384775	41	0.0773161424201173	7	GTEx	854.164321758239	496.55149204347396	643.403148135155	GTEX	1158.72815531769	825.364428477121	678.244693865598	0.0801521735448767	0.190060437909154	0.14819962677420098	ACGGATGTCAGTAAAAAAAAAAAAAAGAAAAAAAAAAAGAGAGAGAGAGAGAAAGAAAAAGGAGGGAAAAAAATCGCAACGACTAAACAACAACAAAAGGCCAGCCCCAAACAGAGCAACGTGATACGGTATTCTGCACGGTGCACAGCCCGACGGCTGACCAGCTGCAGTCAATACCAGCTATCCGCGCTTGCACACGC	1.15866662760268e-07	0.000472701147273325	0.6995267235053051	3.72580906428353e-08	0.000113517755521452	0.6018773586177629
1.67460920569844	15:102037983:T:G:A:wC	2.3976868058658303	42	1.23573598101424	15	GTEx	128.539489549375	124.264984574099	128.539489549375	GTEX	411.248371726403	653.990623838289	302.67302306064	0.203084479731327	0.26254905296136	0.4066406130373471	ACGGCAAATGCCAACTCCACATTTCCACTGCTCAGGCTAAAGCCTGAGGTCATGGTTAACCCCTCCCTTCACCCCAGCACACCCGTGTCTAGACTGTCAGTGAGTCTGGTTGTTTCTACTTTGAAATCCGTTCAGAGTCCGGCCACTTCTCACCACGCCCCCTGCTACGTCCCTGGGCCGAGCCACCCCCACCTGTCACC	7.33583744891443e-16	5.0054594946909e-19	0.00778235071328602	1.63956187337888e-16	6.703538198149008e-20	0.00237451754289913
1.76297623362798	15:102037983:T:G:R:wC	2.2705637056024	42	0.8377660419707259	15	GTEx	193.770627999892	199.28249483359696	193.770627999892	GTEX	657.737297839384	960.580060646445	345.93813284312597	0.144746991892926	0.194466248390079	0.503443637303665	ACGGCAAATGCCAACTCCACATTTCCACTGCTCAGGCTAAAGCCTGAGGTCATGGTTAACCCCTCCCTTCACCCCAGCACACCCGTGTCTAGACTGTCATTGAGTCTGGTTGTTTCTACTTTGAAATCCGTTCAGAGTCCGGCCACTTCTCACCACGCCCCCTGCTACGTCCCTGGGCCGAGCCACCCCCACCTGTCACC	2.4563478052211295e-33	1.5429513813909096e-30	0.20457869027887804	3.9870207579064685e-34	1.69313510690252e-31	0.0960982078698233
0.2044050718124	1:38408846:A:G:R:wC	0.68393726731301	42	-0.142854690667275	1	GTEx	1842.12686001619	1839.99240805629	1842.12686001619	GTEX	2122.06441199592	2956.9416896818493	1670.93335889662	0.103746485065498	0.119628800683597	0.264515392400556	ACGGCAACCTCCGCCTCCCAGGTTCAAGCAATTCTCCTGCCTCAGCCTCTCGAGTAGCTGGGATTACAGGCATGCACCACCATGCCTGGCTAATTTTGTATTTTTAGTAGAGACGGGGTTTCTCCATGTTGGTCAGGCTGGTCTTGAACTCCTGACCTCGTGATCTTGGCCCCCCCAAAGTGCTGGGATTACAGGCGTGA	0.0864601870200354	5.792037327251519e-08	0.746904749472427	0.0488113161392398	1.08317661496093e-08	0.589154330941707
0.0479162507816019	1:38408846:A:G:A:wC	0.5913692587633039	42	-0.548721327829507	1	GTEx	1528.3935751462302	1522.98884357356	1528.3935751462302	GTEX	1578.9415583360699	2294.8395254924108	1043.2572163641	0.110074008569916	0.120449677634961	0.209446146597434	ACGGCAACCTCCGCCTCCCAGGTTCAAGCAATTCTCCTGCCTCAGCCTCTCGAGTAGCTGGGATTACAGGCATGCACCACCATGCCTGGCTAATTTTGTGTTTTTAGTAGAGACGGGGTTTCTCCATGTTGGTCAGGCTGGTCTTGAACTCCTGACCTCGTGATCTTGGCCCCCCCAAAGTGCTGGGATTACAGGCGTGA	0.7502552781641708	4.42339836428606e-06	0.0259648964421785	0.6633378617324661	9.122557392962759e-07	0.00879637210740312
0.129320036381665	1:155978725:C:T:A:wC	0.0515476363385639	41	-0.049214959907098	1	GTEx	1097.9007064420698	789.307194464891	926.581768621347	GTEX	1200.46263820013	818.466954208553	895.914809006123	0.0968109553240865	0.244824102350988	0.153241881377517	ACGGCAATAGGTGGTGACTGATGAGAACAACAATCAGAGGAAAATAAGGGATGGAAGCAAAAGATTCAAAAGGGCAGATATCTCCATGGGAACAGGACCTGCCCACAACCCCTGCAGCAAGGCCAGAACCCAGCTCGCTTGCCCAGGGGTCTGGGCAAAGACTGAGTTCCAATAATCACCTGTGTTCACCCGGGGGCTAA	0.241256767452232	0.9188133542605832	0.8192191177446879	0.18161478044460105	0.8332386817223909	0.748090145545999
-0.703901047704049	19:326481:G:A:R:wC	-0.8881510733721021	42	0.25496057663440697	19	GTEx	476.56268670574013	469.71853701576896	476.56268670574013	GTEX	292.904063891178	253.74568633519002	570.6521915238	0.221290427116547	0.317756499614935	0.326261599199736	ACGGCAGAGCCACGGCCGGGATGCCAGGCTGGGGAGACGGCAGAGCCACGGTCGGGATGCCAGGTTGGGGAGACGGCAGAACCACGGCCGGGATGCCAGGTTGGGGAGATGGCAGAACCACGTACCTTCTTACATTTGTTGGCAGGAAGAGAGTCCTCCTCGGTGTCGGAGGAGGCAGAAGAGCCAGGCTCTCTGTCTTC	0.0034710796147850893	0.0174717319614812	0.6180321390543111	0.00146822128182893	0.005188877458032271	0.434531656362879
0.94525102346796	12:20975207:G:A:A:wC	0.530319955331801	42	0.9218169207813448	12	GTEx	809.324894330301	842.7537539153799	809.324894330301	GTEX	1557.3668101819	1216.97929712159	1532.27421083309	0.132222055681042	0.17064406257791698	0.192523216372367	ACGGCACCAAATTTCATGTGTGTCCATGTGAAGAGACCACCAAACAGGCTTTGTGTGAGCAATAAAGCTGTTTATTTCACCTGGATGCGGTTGGGCTGAATCCGAAAAGAGAGTCAGTGAAGGGAGATAAGGGTGGGGCCGTTTTATAGGATTTGGGAAGGTAAAGGAAAATTACAGTCAAAGGGGGTTGTTCTCTGGTG	3.5268511568486903e-12	0.00682216177192956	7.5314965559647e-06	8.743377407381449e-13	0.0018851421348902	1.6838296365547899e-06
1.03355811450907	12:20975207:G:A:R:wC	1.3170465715441295	42	1.10774180470602	12	GTEx	825.534687218817	851.143247159877	825.534687218817	GTEX	1690.15397809613	2120.73201142058	1781.4768566346695	0.11320511427141497	0.147654134299339	0.188232099676854	ACGGCACCAAATTTCATGTGTGTCCATGTGAAGAGACCACCAAACAGGCTTTGTGTGAGCAATAAAGCTGTTTATTTCACCTGGATGCGGTTGGGCTGAGTCCGAAAAGAGAGTCAGTGAAGGGAGATAAGGGTGGGGCCGTTTTATAGGATTTGGGAAGGTAAAGGAAAATTACAGTCAAAGGGGGTTGTTCTCTGGTG	3.31061081754233e-19	3.4236281930709893e-18	2.07460373243554e-08	6.852489145090059e-20	4.67096052628715e-19	3.98106442801393e-09
-0.40534422190381697	2:233739678:T:C:A:wC	0.3507801647932001	41	-0.26738451890431897	2	GTEx	218.272517669792	103.377886642883	169.447549578707	GTEX	164.79728672337	132.008034776037	141.026737738263	0.166543871251541	0.516267802902007	0.378150102747768	ACGGCACCTTATCCCCAAGCCTTGGCTTTCTTGTCTCTGAAATGGGGATAAAAGCAGTTCCCACACCACAGAGTAGCTGGAGTCAAAGAGATGAGGTGTCGGGACATCCCCAAGCTCATCCAGGGAACCGGCTTGAGGGTCGAGTGTCCCTGGATCACAGTCTCTATCCCAGTTGAGATTAGAGCATGGGGCCGGCCGCA	0.0255133043704327	0.696836118015507	0.590036552558786	0.0149388324584387	0.496850316871597	0.479513240397048
-0.4432881775036121	2:233739678:T:C:R:wC	-0.5272403157922521	41	-0.400239848323228	2	GTEx	156.58918470813998	98.35054498431559	119.046268863432	GTEX	115.055744641045	68.1749353470018	90.13980656146593	0.276886685295804	0.6054716110051379	0.3459232920049761	ACGGCACCTTATCCCCAAGCCTTGGCTTTCTTGTCTCTGAAATGGGGATAAAAGCAGTTCCCACACCACAGAGTAGCTGGAGTCAAAGAGATGAGGTGTTGGGACATCCCCAAGCTCATCCAGGGAACCGGCTTGAGGGTCGAGTGTCCCTGGATCACAGTCTCTATCCCAGTTGAGATTAGAGCATGGGGCCGGCCGCA	0.154412461661199	0.596691063232813	0.35157815527123	0.109382843195699	0.383867300580164	0.24726456598194305
0.16758975982242302	16:110827:T:A:A:wL:Alt_16-110925-A	0.0429161051864226	42	0.249305153797738	16	GTEx	497.563117556831	600.819808529788	497.563117556831	GTEX	559.6177759520599	618.943838488212	591.617176625692	0.15694129301236198	0.24239560475847505	0.301402237236325	ACGGCACTTCCACATAAGATGATGTGATGAAAGTTGGGATGAATTTTTTAAAAAATTGCTTAGTGGAAAAGAGGCAAATACCACTTATGTAAGCTTTAAGACACATGCTGGAAGAGTACACCCAAATCAAAAGACCAAATCAGATGACGGTCTACGGGGCGAGGAGCTGGAGATGGGGGAGGGTGGGGATGAGGAGGAAT	0.38968502904334096	0.932325276014012	0.593273623276347	0.285588179476568	0.8594692342961929	0.40815149592643296
-0.245082115991316	16:110827:T:A:A:wL:Alt_16-110925-R	-0.349348639203927	42	-0.00974890226810746	16	GTEx	485.461618235437	620.93905195747	485.461618235437	GTEX	408.907234965365	487.724477326659	481.8607099894661	0.212321473057696	0.276397452234586	0.335661184816993	ACGGCACTTCCACATAAGATGATGTGATGAAAGTTGGGATGAATTTTTTAAAAAATTGCTTAGTGGAAAAGAGGCAAATACCACTTATGTAAGCTTTAAGACACATGCTGGAAGAGTACACCCAAATCAAAAGACCAAATCAGATGATGGTCTACGGGGCGAGGAGCTGGAGATGGGGGAGGGTGGGGATGAGGAGGAAT	0.34787310493071993	0.393169706633824	0.988880717918033	0.248378278162028	0.20625306534954704	0.976829596311074
0.21684344169777606	16:110827:T:A:R:wL:Alt_16-110925-A	-0.5589492653495821	42	0.7324505903900529	16	GTEx	706.391685102836	925.126864189883	706.391685102836	GTEX	820.483908461179	627.600037837919	1174.47227360761	0.17817679298242606	0.245543388861027	0.200186718456736	ACGGCACTTCCACATAAGATGATGTGATGAAAGTTGGGATGAATTTTTTTAAAAATTGCTTAGTGGAAAAGAGGCAAATACCACTTATGTAAGCTTTAAGACACATGCTGGAAGAGTACACCCAAATCAAAAGACCAAATCAGATGACGGTCTACGGGGCGAGGAGCTGGAGATGGGGGAGGGTGGGGATGAGGAGGAAT	0.31917036787175296	0.0663630616457409	0.000942873705902411	0.223599337333465	0.0228234690818087	0.000253362326658838
-0.0950545850110108	16:110827:T:A:R:wL:Alt_16-110925-R	-0.422442678208521	42	0.231712997162658	16	GTEx	401.884664554584	530.2213933920871	401.884664554584	GTEX	376.741449516627	395.470883401789	472.769295164805	0.19460250165026105	0.326698523199484	0.346133359283701	ACGGCACTTCCACATAAGATGATGTGATGAAAGTTGGGATGAATTTTTTTAAAAATTGCTTAGTGGAAAAGAGGCAAATACCACTTATGTAAGCTTTAAGACACATGCTGGAAGAGTACACCCAAATCAAAAGACCAAATCAGATGATGGTCTACGGGGCGAGGAGCTGGAGATGGGGGAGGGTGGGGATGAGGAGGAAT	0.7184301871725071	0.379118072853865	0.678589118723471	0.625227519537253	0.195988311939392	0.50321948351514
-0.565205618971632	19:326481:G:A:A:wC	-0.26508209687422896	42	0.16884755600750598	19	GTEx	793.7194417852188	831.47296367293	793.7194417852188	GTEX	537.130962588879	691.880256161344	893.1321512613071	0.166774818646131	0.190475189497749	0.221250446217885	ACGGCAGAGCCACGGCCGGGATGCCAGGCTGGGGAGACGGCAGAGCCACGGTCGGGATGCCAGGTTGGGGAGACGGCAGAACCACGGCCGGGATGCCAGATTGGGGAGATGGCAGAACCACGTACCTTCTTACATTTGTTGGCAGGAAGAGAGTCCTCCTCGGTGTCGGAGGAGGCAGAAGAGCCAGGCTCTCTGTCTTC	0.0017285601937881696	0.333130379321685	0.628033168626827	0.000701391778033241	0.164016800104609	0.445373194656902
0.0242501468419331	4:2978523:C:A:A:wC	-0.0577947401441434	42	-0.7231725456383971	4	GTEx	396.729116177449	380.651529422562	396.729116177449	GTEX	403.9769338722461	365.79889505892095	239.58135769057301	0.17653318996778306	0.27973851542866995	0.531373360149919	ACGGCATGATCCCAGCTCACCACAACCTCCGCTTCCAGGTTCAGGTGATTCTCCCGCCTCAGCCTCCCAAGTAGCTGGGATTGCAGGCACATGCCACCAAGTCCGGCTAATTTTGTATTTTTAGTAGATACAGGGTTCCTCCATGTTGGTCAGGCTGGTCTCAAACTGCCGACCTCAGGTGATCTGTCCACCCCGGTCTC	0.925244901779338	0.920544598728914	0.323778560886115	0.8907393164014029	0.836320130350431	0.173529508122574
-0.31568501667861	1:45813441:T:C:A:wC	0.0569422749386635	41	-0.571298162354947	1	GTEx	842.7820750662262	589.111913862334	628.005090635484	GTEX	677.3534226629271	612.895541465898	422.86169010422	0.0907965695229517	0.210699654586091	0.17713760990429106	ACGGCCAGCTTCTCACTCCCCATGCTGTGGGGTGAGATTATACAGAAAATGAGCTTGCCAATGGCTGGTGCAATGGAATCTTTTGACCATTCCTCCACCCCAAGGATGGGTACAGACGAGGACTAAACAAATTTAGGGAGCTGAGGTTGAGCTGTGACCAAGTCCTGGCCTCTGGGGAGGAGGCTAGAATTTTCCCTTAG	0.00108839451722141	0.8936761735124781	0.0034580349298933	0.000507363159856772	0.7869653975480408	0.00125899730403274
1.1391801395799	1:148556282:G:T:A:wC	1.45411239996757	42	1.1078995971696202	1	GTEx	450.34797568902496	448.260749438705	450.34797568902496	GTEX	992.115748930805	1227.43387974273	969.2349877147972	0.116648349337459	0.213545513642898	0.231330808206749	ACGGATGCCGTCTGGATGGGAAGTTACGGTTTACAGCGAAGTCCACCCAGCGTTTCCGAGGTGAAGGCGCCGCGCCAGGCCGGGCGGGCGGTGAGTCCGTGACCCGCGGGTACACAGCTGGGTCGAGCTGCGGCTGTCGCAAGTTTTGTTGCGAGCGACGGAGGGCGAGGCGGGGTGGGGGGTTGGGAGGGCGTGTGTTC	8.0255815065589e-22	5.8989412154403e-11	7.4894356860803604e-06	1.5765179328897496e-22	9.802073216886573e-12	1.6741113743557699e-06
-0.4112797662862	1:45813441:T:C:R:wC	-0.5513008633208821	41	-0.429585593763285	1	GTEx	812.3205200611528	634.276377009751	657.051208409684	GTEX	610.292136323871	432.2986171430849	488.304943060061	0.117519578273307	0.253513463140194	0.170308152183121	ACGGCCAGCTTCTCACTCCCCATGCTGTGGGGTGAGATTATACAGAAAATGAGCTTGCCAATGGCTGGTGCAATGGAATCTTTTGACCATTCCTCCACCTCAAGGATGGGTACAGACGAGGACTAAACAAATTTAGGGAGCTGAGGTTGAGCTGTGACCAAGTCCTGGCCTCTGGGGAGGAGGCTAGAATTTTCCCTTAG	0.00100423080364125	0.0833927711742081	0.0258980561746638	0.00046583410765357696	0.0296570020601886	0.0116556480497495
-0.238254252909592	11:63897295:G:A:R:wC	-0.18027812903585505	42	-0.204831857218948	11	GTEx	417.333572474717	397.982303622501	417.333572474717	GTEX	354.33312239571404	351.0616514620629	361.851503268303	0.248814880718689	0.335828577631308	0.360882527390424	ACGGCCTGCTGAAGAGGATGACAGGCTGGCTGCAGCCTTAGGCTTCAGGATTGGGGGTGGGTGTGGGGGACATCTCAGGTTTTAATACGCGCCCCAGGGGAGTTGGAGGCTCAGCCAGGTTTGGGCCGCACAGGAGGGAATTGCCAGGACCTGCATTTCAGGAATGAAAGGAAAACCCTCCAAACATAACCTGTTCTGAA	0.4466088704439989	0.769586718169442	0.7322994823368771	0.338286551429487	0.5913947693149879	0.5703161400566271
2.6101460081897403	16:1035456:A:G:R:wR:Alt_16-1035422-A	1.44843096275576	42	2.07396017311609	16	GTEx	59.130445498152596	61.8055725178372	59.130445498152596	GTEX	359.07068932258795	168.658205151582	248.068005562421	0.24345017796704105	0.386114545743188	0.5209091534251771	ACGGCCTGGCCCTGCCGCCCGCCCACAGCCCCACCAGTCACTGGGACCAGCCGGTGTACACCACCCTGACCAGGCCCTGAGGGCCCAGCCGCGGGGAGGGACTCGCAGGCGTCAGCGGGCAGCCTTGTCCCGGCCCAGTGTGTGTGACCAGGGCGGGAGGGGCCCCAGTGGCTGAGCTCCAAGTGCCTGCTGAAGTCTGC	4.44225432896856e-26	0.000719546992988141	0.000269801457262227	8.07022631285788e-27	0.000175921020998326	6.850364310765058e-05
2.9518294138402097	16:1035456:A:G:A:wR:Alt_16-1035422-A	1.60061343574967	42	3.08272224418994	16	GTEx	17.2794507302057	32.581784445554	17.2794507302057	GTEX	134.163088612939	98.7967721932979	147.63028451863002	0.35054740453552297	0.447699193466202	0.5797355459650749	ACGGCCTGGCCCTGCCGCCCGCCCACAGCCCCACCAGTCACTGGGACCAGCCGGTGTACACCACCCTGACCAGGCCCTGAGGGCCCAGCCGCGGGGAGGGACTCGCAGGCGTCAGCGGGCAGCCTTGTCCCGGCCCAGTGTGTGTGACCGGGGCGGGAGGGGCCCCAGTGGCTGAGCTCCAAGTGCCTGCTGAAGTCTGC	1.70196986463817e-16	0.00138897365754019	5.0815817240682e-07	3.74470408269639e-17	0.000349962418024047	1.05224143744973e-07
3.22322422931934	16:1035456:A:G:R:wR:Alt_16-1035422-R	1.6683008847625802	42	2.6614199179157203	16	GTEx	58.9610555800422	94.0445743658713	58.9610555800422	GTEX	550.0406178669318	298.37677068111697	372.37393969004	0.17186980783294198	0.28263912706641603	0.387272163288002	ACGGCCTGGCCCTGCCGCCCGCCCACAGCCCCACCAGTCACTGGGACCAGCCGGTGTACACCACCCTGACCAGGCCCTGAGGGCCCAGCCGCGGGGAGGGACTCGCAGGCGTCAGGGGGCAGCCTTGTCCCGGCCCAGTGTGTGTGACCAGGGCGGGAGGGGCCCCAGTGGCTGAGCTCCAAGTGCCTGCTGAAGTCTGC	1.7052191246771892e-77	1.95413724534166e-08	3.7249739924412707e-11	1.79998973775008e-78	3.5785414587481103e-09	6.32098968212912e-12
2.7115973793502004	16:1035456:A:G:A:wR:Alt_16-1035422-R	2.391967249787009	42	2.3936882659076097	16	GTEx	40.49528501180421	60.3058592385682	40.49528501180421	GTEX	263.68949551393	316.956390076288	211.647776781349	0.319119944605894	0.261780936130782	0.613154823255451	ACGGCCTGGCCCTGCCGCCCGCCCACAGCCCCACCAGTCACTGGGACCAGCCGGTGTACACCACCCTGACCAGGCCCTGAGGGCCCAGCCGCGGGGAGGGACTCGCAGGCGTCAGGGGGCAGCCTTGTCCCGGCCCAGTGTGTGTGACCGGGGCGGGAGGGGCCCCAGTGGCTGAGCTCCAAGTGCCTGCTGAAGTCTGC	8.894697269499167e-17	4.78493407199603e-19	0.000368017015739891	1.9436866562464494e-17	6.403931879956199e-20	9.46592745847172e-05
3.55547487465109	11:68703959:A:G:R:wC	2.53168515916893	42	2.14552649399731	11	GTEx	111.432643647684	105.61817891297	111.432643647684	GTEX	1311.64493295849	610.059236974596	492.702701248764	0.14087970282803106	0.187374501581909	0.383235116179748	ACGGCCTTTGAGTATCTTGACGATATTGTCCCAGAAAACTATTCCCATGAGAACTCCCAGGGTTCCAGCCACGCTGCCACCAAGCCCCAGGGACCTGCTACGTCCACCAGGACCGGAAGCCAGCGGCAGGAGGGAGGCCAGGAGGCTGCAGCACCTGCCAGACAGGGCCGGAAGAAGCCGGCTGGGAAGTCTCTGGCCTC	2.1380620567110187e-139	1.39494577175681e-40	1.0845606059272402e-07	1.5470187833825799e-140	1.34014586511243e-41	2.16264203400945e-08
3.77418145240402	11:68703959:A:G:A:wC	2.52373822991284	42	2.04858130817286	11	GTEx	100.253539846324	81.9716674547711	100.253539846324	GTEX	1363.5687879658	471.498192984459	414.5426585364071	0.139902138246271	0.27901462699978696	0.36705950790403297	ACGGCCTTTGAGTATCTTGACGATATTGTCCCAGAAAACTATTCCCATGAGAACTCCCAGGGTTCCAGCCACGCTGCCACCAAGCCCCAGGGACCTGCTGCGTCCACCAGGACCGGAAGCCAGCGGCAGGAGGGAGGCCAGGAGGCTGCAGCACCTGCCAGACAGGGCCGGAAGAAGCCGGCTGGGAAGTCTCTGGCCTC	4.175011635517677e-159	1.1076747178495798e-18	1.19629274192316e-07	2.729716132922248e-160	1.4941533073154e-19	2.39056511808618e-08
-0.6922140850720172	3:197378930:T:C:A:wC	-0.8613636696701379	42	-2.1148913261767803	3	GTEx	70.8550293897341	68.63054096016721	70.8550293897341	GTEX	43.7354688773345	37.7358842759136	16.2160101152949	0.515818211267825	1.0981434542755502	2.0914768962628503	ACGGCGAGGACACAAAACTGGTAGAGCCAGGACTGGAATCCAGGCAGGCCCCAAGGCACTCCAGTGGAGCCTGCCAAGGAGGGCAGGCTACCATGCTAACGAGGTCCAGTATTTGACCACCACTCCTAGTTGAGCAAGTTTAACAGAAAACCTAAAACTAAACTTAAAATCTAAAAATTTGAGCAAATGCATAAAAAGCA	0.2662516965215089	0.64220666729391	0.4948272912757801	0.179604767475941	0.4328161515854809	0.311923029244329
-0.396742406294704	3:197378930:T:C:R:wC	-0.392164295151178	42	-0.19132151300353892	3	GTEx	47.8278774171089	53.5964186259779	47.8278774171089	GTEX	36.568841898512396	40.83326873271071	41.9708089447199	0.844169736095047	0.924386306670552	1.20470675245304	ACGGCGAGGACACAAAACTGGTAGAGCCAGGACTGGAATCCAGGCAGGCCCCAAGGCACTCCAGTGGAGCCTGCCAAGGAGGGCAGGCTACCATGCTAATGAGGTCCAGTATTTGACCACCACTCCTAGTTGAGCAAGTTTAACAGAAAACCTAAAACTAAACTTAAAATCTAAAAATTTGAGCAAATGCATAAAAAGCA	0.7296113331009041	0.8238905782236409	0.9337792437871908	0.638369718201111	0.6713887025692239	0.873817239925142
0.0997242723589268	8:95651845:A:G:R:wC	-0.0606507292326327	42	-0.137293009572093	8	GTEx	874.862865101687	985.9695532767081	874.862865101687	GTEX	938.181811082474	945.338467840177	796.049464538654	0.131930559731315	0.17920818921204	0.233766133122424	ACGGCGCGGGCCTCGGGCTCCTCTCCCCCCTCCCGGGAGCTGAACCCCCACTGGGAAAGCCAGGTCTCCAGCTTCCCTTGACACGCGTCTTGAAAGGTTACCGGATTTGTACCCGGAGTGGGTTCTGCAGGGATAGGTGCATGGTTGCCCGTTTCACATCATGAATATGAACGGGGCTGGACACCTAGAGCCGAATTATT	0.5590209624658199	0.863177450044808	0.7217996431781151	0.449718415259273	0.7350336965550021	0.5569960377341
0.0169375203098858	8:95651845:A:G:A:wC	-0.32546628106269604	42	-0.6114472263183729	8	GTEx	673.3667472735871	746.2845119059241	673.3667472735871	GTEX	681.247359944581	595.586597438015	441.03644223377603	0.149841934794433	0.2679304124176881	0.348666657245479	ACGGCGCGGGCCTCGGGCTCCTCTCCCCCCTCCCGGGAGCTGAACCCCCACTGGGAAAGCCAGGTCTCCAGCTTCCCTTGACACGCGTCTTGAAAGGTTGCCGGATTTGTACCCGGAGTGGGTTCTGCAGGGATAGGTGCATGGTTGCCCGTTTCACATCATGAATATGAACGGGGCTGGACACCTAGAGCCGAATTATT	0.938882771620432	0.41742016400497706	0.17559092189557904	0.91000208106414	0.224464570897506	0.0794865921501503
1.5343076256666002	2:220108423:C:T:R:wC	0.29061831639912	42	3.1925009862502303	2	GTEx	679.359936126209	732.202895371373	679.359936126209	GTEX	1968.08498862911	895.329146863609	6212.553057359829	0.103138929842698	0.16799601881054402	0.139589536647262	ACGGCGGACAGACCGTCACGTGTCGGATTCCTGGGAGGGAACCTCAGCGAGCAAGGGGGCGGAAACCACCTCAAGTTGCCAGGCGTTTAGCCTGGACTTCCTCTCCAGCCTGCAGCCACCCCCTTACTCTACTAGTTTGTAAAATTTCTACATCATGTTAAAGTGCAGTTCACGAACCAGCTTCATCGACATCACCTGGG	3.48988501286543e-49	0.198219774295189	1.780849572821019e-114	4.709998111099058e-50	0.0836460122546987	9.110328170801933e-116
0.5669496001861509	2:220108423:C:T:A:wC	0.3270726471213189	42	1.38285438799755	2	GTEx	871.385582243921	806.679550375773	871.385582243921	GTEX	1291.63905405856	1012.07483608573	2274.86200153372	0.113762472551581	0.19099232480255104	0.165929937165212	ACGGCGGACAGACCGTCACGTGTCGGATTCCTGGGAGGGAACCTCAGCGAGCAAGGGGGCGGAAACCACCTCAAGTTGCCAGGCGTTTAGCCTGGACTTTCTCTCCAGCCTGCAGCCACCCCCTTACTCTACTAGTTTGTAAAATTTCTACATCATGTTAAAGTGCAGTTCACGAACCAGCTTCATCGACATCACCTGGG	1.973902709345e-06	0.20417937281257895	5.4217120616837e-16	6.24036897226117e-07	0.0868062123090672	7.8178650298982e-17
0.3918912636827659	9:141044672:G:A:A:wC	0.172673697752728	41	0.240019619175258	9	GTEx	93.61153724288341	72.9602658023105	79.3433421405546	GTEX	122.61698986519899	82.31462585873331	93.62413893256891	0.198392667957064	0.571448395033339	0.371993887925858	ACGGCGGCGTCCTGGGGGGTCCACTGTGAGGACGGGGGGTCCACCGTGAGGACGGAGCTCCCTCTCCTCAGCACCCACCCCGGAGGGGCCGGGGCTTGGAACACCTGGGGACACCTGGGGCCGCGTCCGGTGTGAAGACAGGGAGACGCTGCTGCAGCTCCGGGACACCTGGGGCCGCCGAGGCAAAGGTGAGGAAAAGG	0.0741228663966351	0.87939262499061	0.626523880122268	0.048230553746097006	0.762523624682585	0.518781626346455
0.00734098060368468	9:141044672:G:A:R:wC	0.31258906361905103	41	0.323524011305428	9	GTEx	183.774854192226	112.34905561514	126.630327262213	GTEX	184.57116787516202	139.408235890063	158.539322548884	0.16305785015927	0.408041372614242	0.302410192660155	ACGGCGGCGTCCTGGGGGGTCCACTGTGAGGACGGGGGGTCCACCGTGAGGACGGAGCTCCCTCTCCTCAGCACCCACCCCGGAGGGGCCGGGGCTTGGGACACCTGGGGACACCTGGGGCCGCGTCCGGTGTGAAGACAGGGAGACGCTGCTGCAGCTCCGGGACACCTGGGGCCGCCGAGGCAAAGGTGAGGAAAAGG	0.9731267234603852	0.651912630733345	0.39330740068970704	0.96409079945097	0.4436334722054821	0.284701024404573
4.09082332394706	8:11710629:T:A:A:wC	3.83241174186019	41	3.30156732935266	8	GTEx	957.067474324895	661.070694138135	718.652251532729	GTEX	16307.8736702452	9417.611724454191	7086.83339260197	0.0698694524034324	0.100487394608769	0.0972447055374493	ACGGCGGGCGTCACAGGGGCTAGCTGGTTTTGAACACTTCCGAAGCTCACTTACTCCCCCACACACCTCCACGTGCACACAACCATATATTCATACACAAGCACACACACTCATGCACACACGTGGGGTATGGGACAAAGGAGGGAGGCGTGGTCCAGAGCCGACATGACTCAGGGTCAGGGCCATTTTTCAACAGTCCA	0.0	0.0	5.620359570183334e-251	0.0	0.0	1.1739316686176284e-252
4.10689972422207	8:11710629:T:A:R:wC	3.88193594288571	41	3.4445061603535803	8	GTEx	496.66784462687	376.281467979167	411.443788194236	GTEX	8553.44417678223	5541.928199857939	4475.13040169165	0.0735357253863052	0.0925546807047199	0.0873961835904112	ACGGCGGGCGTCACAGGGGCTAGCTGGTTTTGAACACTTCCGAAGCTCACTTACTCCCCCACACACCTCCACGTGCACACAACCATATATTCATACACATGCACACACACTCATGCACACACGTGGGGTATGGGACAAAGGAGGGAGGCGTGGTCCAGAGCCGACATGACTCAGGGTCAGGGCCATTTTTCAACAGTCCA	0.0	0.0	0.0	0.0	0.0	0.0
2.29866275729484	2:242058731:G:A:A:wC	0.20380858751093894	41	3.1104684033423	2	GTEx	1220.24855539603	892.796485434737	824.066068129309	GTEX	6007.652735273199	1028.06330110225	7114.8030152184	0.055582468236425014	0.16504021979772598	0.0811541077579906	ACGGCGTCCGTCCATGGCTGAGGCCCAAACTGTCTTTTCTTTCGGAGGGTGGGGAGGGAGGTGGGGACAGCAGAGGCCTGGGCTGCGTGCCCTGTGCACACCACCCCACTTCCGCCCTACCCCTGGGACGTTGGCCTTGGCTGGCTAGTTGGGCATCATGTGCCCACCCTCCAAGGGCCTCCTCTACACCAATGAGGCCT	0.0	0.40735634308299	0.0	0.0	0.216866776049704	0.0
2.8733202165711003	2:242058731:G:A:R:wC	0.32730089604803303	41	3.94717569718813	2	GTEx	2583.42075089048	2137.38089165142	2072.6018326307503	GTEX	18929.2868829612	2681.3694652931304	31964.994951968198	0.0515363368514726	0.111204868662781	0.0768963453216257	ACGGCGTCCGTCCATGGCTGAGGCCCAAACTGTCTTTTCTTTCGGAGGGTGGGGAGGGAGGTGGGGACAGCAGAGGCCTGGGCTGCGTGCCCTGTGCACGCCACCCCACTTCCGCCCTACCCCTGGGACGTTGGCCTTGGCTGGCTAGTTGGGCATCATGTGCCCACCCTCCAAGGGCCTCCTCTACACCAATGAGGCCT	0.0	0.0113348125676401	0.0	0.0	0.00324812759932765	0.0
-0.318491760799617	11:63897295:G:A:A:wC	-0.258353699929322	42	0.17222279448261302	11	GTEx	617.921615667526	621.924303366932	617.921615667526	GTEX	495.064369008396	519.795732253553	697.8766996152209	0.161717695825909	0.25525955217756496	0.266202791103665	ACGGCCTGCTGAAGAGGATGACAGGCTGGCTGCAGCCTTAGGCTTCAGGATTGGGGGTGGGTGTGGGGGACATCTCAGGTTTTAATACGCGCCCCAGGGAAGTTGGAGGCTCAGCCAGGTTTGGGCCGCACAGGAGGGAATTGCCAGGACCTGCATTTCAGGAATGAAAGGAAAACCCTCCAAACATAACCTGTTCTGAA	0.0865999437938607	0.522060687379137	0.690450431049312	0.0489036774406828	0.31147992790915	0.5176572563048151
-0.138276422399567	5:179036608:T:A:R:wC	0.0120628671991404	42	0.11000352272710197	5	GTEx	352.014438511592	325.657295391883	352.014438511592	GTEX	319.436632157365	328.236242334203	379.228758983714	0.224154022044498	0.28319736353498	0.340215472393612	ACGGCCTCCTGAACGTCCGTCCTCAGGAGCACAGCCTCACGGACAGTGCCAAACCCTGTGGGTCTCCAGGGGCTTGGGAAATGTGTTCTTTCCCAAGAGTATCAAAGGAAAGAATCAAATTTCTTGCCCGGTCACTGGCACTCCAGAAGACAGCGTGCCGGAACCGGCAGCTCTCACCTTTCTGTGACTTGTTCGGAATT	0.641133341142646	0.984507936987733	0.8562463425039409	0.537313028236771	0.966024168776442	0.746441654858496
0.111087589603688	5:179036608:T:A:A:wC	0.333107173985154	42	0.159814613337266	5	GTEx	323.133592602133	285.523693700387	323.133592602133	GTEX	348.427995515723	359.544675134071	359.985047499934	0.258584377806935	0.25212348682213803	0.37266613691537104	ACGGCCTCCTGAACGTCCGTCCTCAGGAGCACAGCCTCACGGACAGTGCCAAACCCTGTGGGTCTCCAGGGGCTTGGGAAATGTGTTCTTTCCCAAGAGAATCAAAGGAAAGAATCAAATTTCTTGCCCGGTCACTGGCACTCCAGAAGACAGCGTGCCGGAACCGGCAGCTCTCACCTTTCTGTGACTTGTTCGGAATT	0.7538023258906221	0.365727575175278	0.8036973551650491	0.667487366097676	0.186432540227958	0.668038754664185
2.2951756015666	19:18109314:A:G:R:wC	1.4672086541453502	42	3.94207115813437	19	GTEx	265.578767205525	347.86573752383	265.578767205525	GTEX	1305.06229307002	961.6450575254539	4084.16992566272	0.124983414271283	0.164309940513276	0.131597702676541	ACGGCCCTGCCCGCCACCAGACCCCTAAATCTTGGCCATCGTGTGGCCGCCACCTCCGGGAAGCCTTGTACAGTGGCGCCTCTTGGAGTTCAAGAAGCCAACGCTGAGTCAGGCTGAGTGGACTGAGGCCTGCCCCGCCCAGACTGCCCAGGCAGAGGGCAGGGCTGGACCATGGGTGAGGGCAGGGGAGCCCGGAGCTT	2.3663585466837998e-74	3.1386353981675693e-18	1.0173415789005089e-195	2.558515636931919e-75	4.27866948150245e-19	3.7341831000389563e-197
0.478064962152288	15:28356859:C:T:R:wC	1.36935695252251	42	0.278025873826128	15	GTEx	58.465873465897	51.1554549857952	58.465873465897	GTEX	81.5828992430461	131.84816391623698	70.632785735257	0.511218233502422	0.3923583513452961	0.959814245358984	ACGGCCAGTCAGTCTCTCCACTCCCTCCTCCCGCCTGGCTCGAGGACGGACGCTTCTCATCAGACACACCAGGCAGCCTACAGTCTACACAGCAGCGAGCGCTCTGCTGCCTGGCTCAGGCTCTCATCTCACGAGGACGTTTCCCCATCTTAGTGTCCTGTTAAATAATCTTGTGTAGAGTCCGAAGCAAAGGAGTCGAC	0.45870824530273	0.00188683480706007	0.872769064294643	0.349711776967419	0.000482899378152859	0.772071514119997
0.517489355127145	15:28356859:C:T:A:wC	-0.11971949574591903	42	0.0824894380176412	15	GTEx	47.508581286304704	61.299424862786	47.508581286304704	GTEX	67.7888654407174	56.469630455149094	49.9769890938394	0.464107626996527	0.919450922950985	1.33508179201429	ACGGCCAGTCAGTCTCTCCACTCCCTCCTCCCGCCTGGCTCGAGGACGGACGCTTCTCATCAGACACACCAGGCAGCCTACAGTCTACACAGCAGCGAGTGCTCTGCTGCCTGGCTCAGGCTCTCATCTCACGAGGACGTTTCCCCATCTTAGTGTCCTGTTAAATAATCTTGTGTAGAGTCCGAAGCAAAGGAGTCGAC	0.3665809277855821	0.951006880049347	0.975592162212956	0.264841787709831	0.896402183777097	0.9507332081785748
-0.0759816063914115	16:1844013:T:C:R:wC	0.0730124327043102	41	0.123722121135489	16	GTEx	92.14784044035359	66.1168163944452	74.55550195518309	GTEX	87.1156683703143	69.5673742325868	81.5652477609506	0.238055857869064	0.8818177564374471	0.518713825339657	ACGGCCAGTGCCCGGGCCCCCTGCAGGGCTGACTGGGGAGGGCTGGGCAGCCAGGTTGGGGTGGGGACCCCTTGCAGCAGCCTGGGAGGGGCTGGGGCTTGAGGCCGGTTTGGGGAGCCCAGGGTTTTACCAGGTCCTGTTGCGGGCAGGGGGCTCCTCGGGCAGCTCCTGGGGTCTTGAGCCCACCCCTGGCCTGAGTA	0.7993589708808071	0.969700382150136	0.867831669445558	0.7495934058421629	0.934012442481889	0.811480048472567
-0.39879585969868897	16:84924994:C:A:A:wC	-0.81894884345036	42	-0.482453286618236	16	GTEx	170.791344827574	185.224992890883	170.791344827574	GTEX	129.460768837985	104.962724023694	122.262672550943	0.301515382672828	0.479565355861563	0.580061312571781	ACGGCCCCTGCTTCCACTGCCAGCCTCCTGGGCACTTTGTGCAGCGGGCTTGCCCTGTCTGTGAAGATGCCACAGCATCACTTGTACCCAGATCGTGCCAATTCTTCCCGGGACCCCTGCCCGGTGACTCTGCCATCGGCAGCCCTGAAGAGCCCAAGTAGACAGCTTCCACGTTTTCTCCTTCAGCACGTGCGGCCTTT	0.274070460741051	0.20582623563455604	0.5908662934890581	0.185955617634098	0.0876939247464246	0.40556244242970296
-0.793065393941105	16:84924994:C:A:R:wC	-0.2984037633906501	42	-0.921490597876976	16	GTEx	84.06130244920729	72.7354581245306	84.06130244920729	GTEX	48.3354449811566	59.2122335564598	44.466283804242494	0.516358079579177	0.829522017555431	1.16492039083682	ACGGCCCCTGCTTCCACTGCCAGCCTCCTGGGCACTTTGTGCAGCGGGCTTGCCCTGTCTGTGAAGATGCCACAGCATCACTTGTACCCAGATCGTGCCCATTCTTCCCGGGACCCCTGCCCGGTGACTCTGCCATCGGCAGCCCTGAAGAGCCCAAGTAGACAGCTTCCACGTTTTCTCCTTCAGCACGTGCGGCCTTT	0.19552287909860894	0.8535780365050281	0.612875754833345	0.124567174411841	0.719049228194249	0.4289246714261221
1.10682266039821	11:62623214:G:A:A:wC	0.35422637128527096	41	1.6093429192873303	11	GTEx	261.30613636231203	216.93920730338695	199.206681806293	GTEX	563.370189393451	277.1834074245	606.89241770805	0.132797880772398	0.348035201970961	0.171631842119385	ACGGCCCGCCATCGCCATTTTGTCCTTCACAAAGCCCCACTGCTACTTTTAAGCCTCGAGGCCACGCACAAGACCTTATCCGCCAGTCGCCCTGGCCAGACAGCTACAACACAGAAGGCATAGTGCGTGCTATGCTATGTTCGCACAATCGCTCAAAAGAAAATAAAAGAAAAAGACAAAGTACAAAAGAGTAACAGCTA	3.47310359453562e-16	0.519105242782429	5.36184058723916e-20	7.77336952597935e-17	0.308778280141627	6.80599733215392e-21
1.33008043834099	11:62623214:G:A:R:wC	0.8090079707594499	41	1.45415923114288	11	GTEx	402.703187768895	277.83360680809	322.08315900352903	GTEX	1011.8458631055197	486.65933861580004	882.138626795748	0.101676996410141	0.24323800943518	0.134561612151311	ACGGCCCGCCATCGCCATTTTGTCCTTCACAAAGCCCCACTGCTACTTTTAAGCCTCGAGGCCACGCACAAGACCTTATCCGCCAGTCGCCCTGGCCAGGCAGCTACAACACAGAAGGCATAGTGCGTGCTATGCTATGTTCGCACAATCGCTCAAAAGAAAATAAAAGAAAAAGACAAAGTACAAAAGAGTAACAGCTA	2.8548243396635797e-38	0.0033343748367554893	2.93971757064068e-26	4.2045904507374886e-39	0.0008810407097414151	3.20175055873061e-27
0.17941453783933606	19:2824116:T:C:A:wC	-0.827982514440699	41	0.875970301034861	19	GTEx	71.89613478985609	96.50621187527399	53.3596297340977	GTEX	81.41620625515979	54.3341853109299	97.74617398389593	0.29206963547604803	1.65531376432095	0.346677215259617	ACGGCCCTAGGACTTGGCCCAAACCCCACTCTGAGAGAGGCCAGGCAGTGGGAGCAGACACCCCTGAACCTGCAGGGACTAGGGAGTCCTTCCTGAGACCCCTGAGGGTGCAGGTTGCAGAGATGCCTGGGTCCTGCGCCTGGGAGGACAGCCACGGCTGCACCCAGGAGCTCCTGCCTCGCCCACTTGGAGGAGGCAGG	0.6105985442306979	0.78773424775352	0.0256088778720984	0.5390257872794729	0.6169365681265611	0.011511997127065
0.287291844791927	19:2824116:T:C:R:wC	-0.104606692596733	41	0.535757926812286	19	GTEx	90.9705705392684	75.65161840351459	96.41401655819729	GTEX	111.139612321882	70.3740059740391	139.603160760155	0.257570654687118	0.7247541318115792	0.30454357839566604	ACGGCCCTAGGACTTGGCCCAAACCCCACTCTGAGAGAGGCCAGGCAGTGGGAGCAGACACCCCTGAACCTGCAGGGACTAGGGAGTCCTTCCTGAGACTCCTGAGGGTGCAGGTTGCAGAGATGCCTGGGTCCTGCGCCTGGGAGGACAGCCACGGCTGCACCCAGGAGCTCCTGCCTCGCCCACTTGGAGGAGGCAGG	0.33444966606974297	0.945640949387713	0.13645453194986398	0.264683146231092	0.8852366988733851	0.078540832665511
2.17142576648734	19:18109314:A:G:A:wC	1.36480955584782	42	4.17465909962419	19	GTEx	325.751080108055	414.2872063006909	325.751080108055	GTEX	1469.08320969349	1067.11706453851	5884.61433063	0.112747927072291	0.147072755199138	0.128483597397511	ACGGCCCTGCCCGCCACCAGACCCCTAAATCTTGGCCATCGTGTGGCCGCCACCTCCGGGAAGCCTTGTACAGTGGCGCCTCTTGGAGTTCAAGAAGCCGACGCTGAGTCAGGCTGAGTGGACTGAGGCCTGCCCCGCCCAGACTGCCCAGGCAGAGGGCAGGGCTGGACCATGGGTGAGGGCAGGGGAGCCCGGAGCTT	1.155502181405869e-81	1.2830750435806999e-19	4.200936646163835e-230	1.1837500448925594e-82	1.6975579246711398e-20	1.3937174861575083e-231
-0.241155932956641	8:934744:A:G:A:wC	-0.3359564432429989	42	-0.711866085668714	8	GTEx	579.718120784198	596.681551362012	579.718120784198	GTEX	489.8446208451849	472.9321769458869	354.044310898766	0.19664494298751	0.261391337548767	0.414545380348315	ACGGCCTCCCAGTCAATACGCCGACCTCACTTAAAGACAGGACGTGATTAGCTGAGATGTGTTTAGATGTACAGCTACCCTTATTGCATCTGTTTTTACGTTTTTAATTATTTAGAATTTGGGTTGCTGAGTCCCTCATAAGTGATTGGTTAGGACAATGAATGCAAGTGGCATAAACAAATGCACCTGATTCTTCACTG	0.315048337050435	0.3828240199690829	0.187044513229076	0.22006621435342105	0.19870062414355494	0.0859387765759553
0.0342818905475366	10:73225648:G:A:A:wC	1.00749132201964	42	-0.135752477976385	10	GTEx	643.713779940273	673.718086219571	643.713779940273	GTEX	659.4740560592401	1353.99788661788	586.860678297077	0.14492479361462698	0.16276655529596	0.273966533745887	ACGGCCGAAAGCCATTACCCTCTTACTTCAGTGGAGTTGGAAAAATAGTCATAAATTAGTGCCGGGTACTGAACAAGGGGAGAGGAAGAAAACACCAGAAAGGAAAAATATCCTCCCTAGAAAGTCATAATTTTTCTCCGGAGGGTGGGAGGAATAGGGTGTTTGGAAGGTGATGTCTCAAAAGAGCCTGTGCGTCACCC	0.8686355084192421	3.3951244945779005e-09	0.770128965077542	0.813006284955311	6.02431865308784e-10	0.620241914377645
0.316710815669322	10:73225648:G:A:R:wC	1.43252547168606	42	0.0223614792718957	10	GTEx	963.5490441267772	945.1051604992641	963.5490441267772	GTEX	1201.3006004454598	2551.41245833543	978.457060664189	0.11867934600602803	0.12076435506742697	0.20629757413620495	ACGGCCGAAAGCCATTACCCTCTTACTTCAGTGGAGTTGGAAAAATAGTCATAAATTAGTGCCGGGTACTGAACAAGGGGAGAGGAAGAAAACACCAGAGAGGAAAAATATCCTCCCTAGAAAGTCATAATTTTTCTCCGGAGGGTGGGAGGAATAGGGTGTTTGGAAGGTGATGTCTCAAAAGAGCCTGTGCGTCACCC	0.0160977406396497	1.7202070248169295e-31	0.955662359313024	0.00761621534739622	1.8612267682781198e-32	0.91368292962119
1.42766615641482	2:127729810:C:T:R:wC	2.14356171074752	42	0.333433811156253	2	GTEx	210.393496310946	240.03251913974398	210.393496310946	GTEX	567.186929549871	1059.8750061218302	264.76714683052603	0.16843197340153304	0.16488952819500302	0.416176130472688	ACGGCCGCGCAAGCCGCGGAGCCAACTGCGGGGCTCTATCTCCCCCTGGCGGAGCAGAGCTGGTACTTCAGAGCGCTGCCTGACAAGCCCGCTCCCCCGCGCCACCTGCTCGCCCTATTTCTGGACCCGGAGCCGGCCCCTGGCCCCGGAGGCCTCCAGCTGCCAGGATAGCTCGGCTGTGAGGCCGGGCCTGCGGCTGT	1.0622843479905502e-16	1.2297411954345199e-37	0.607283345620489	2.32632288263729e-17	1.2236420531510595e-38	0.423024917989621
0.8774848616260921	2:127729810:C:T:A:wC	1.00091922446349	42	-1.45085284527672	2	GTEx	131.65459631818	150.23184407180202	131.65459631818	GTEX	242.453549860721	300.507055164089	47.9197066039643	0.235327375957844	0.27176058058778896	0.8920778670601909	ACGGCCGCGCAAGCCGCGGAGCCAACTGCGGGGCTCTATCTCCCCCTGGCGGAGCAGAGCTGGTACTTCAGAGCGCTGCCTGACAAGCCCGCTCCCCCGTGCCACCTGCTCGCCCTATTTCTGGACCCGGAGCCGGCCCCTGGCCCCGGAGGCCTCCAGCTGCCAGGATAGCTCGGCTGTGAGGCCGGGCCTGCGGCTGT	0.000504562793730223	0.000931771494928567	0.21775060165988505	0.00019240628415668	0.00023042193799224398	0.103869976242044
0.551658042548516	16:1492413:T:C:A:wC	-1.46347460362692	41	0.8126593008723929	16	GTEx	58.2072954444213	45.0681028316204	43.3174142048348	GTEX	85.55869916317509	16.2608673649019	76.1947829643176	0.26654458543542897	1.23340462946044	0.452719810220451	ACGGCCGCTGTATCGGATGGCACAGGCCGAGAGGGTTAGGGTCTCCTCCTCGGCCCTCTGGGCGGCCCCCCTGAAGCCTGGGCCTGGTGGTACCTGCATCCTGGCCACCTCCAGGTCCACCCTCCGGCTGCTGTCCTCTTGGTTCTTCTGCAGGGCGCCGCAGGCCACCTCCCGGCCCTGCTCCTCCTGCTGCAGCAAGT	0.0604546260367494	0.431668311467432	0.127727211706189	0.0384837113352086	0.23541209861885296	0.0726441133340917
0.992462434084554	16:1492413:T:C:R:wC	1.3859716226522198	41	1.15520306384145	16	GTEx	279.74706153247104	147.134481323716	192.659991093858	GTEX	555.583024150465	384.772395689979	428.83997176172005	0.12048475309445095	0.271251301219862	0.199370645005043	ACGGCCGCTGTATCGGATGGCACAGGCCGAGAGGGTTAGGGTCTCCTCCTCGGCCCTCTGGGCGGCCCCCCTGAAGCCTGGGCCTGGTGGTACCTGCATTCTGGCCACCTCCAGGTCCACCCTCCGGCTGCTGTCCTCTTGGTTCTTCTGCAGGGCGCCGCAGGCCACCTCCCGGCCCTGCTCCTCCTGCTGCAGCAAGT	7.790140663349008e-16	1.60669805708193e-06	3.35214129366359e-08	1.76221335813526e-16	3.229299454144111e-07	6.86277739310666e-09
2.5139348439364504	11:68773740:G:A:A:wC	1.14175887680768	41	0.67725758767252	11	GTEx	50.041189709147396	56.0136846742855	68.7196866907302	GTEX	287.54503188757	123.826130729095	110.120866316217	0.169223045362115	0.5191355485796061	0.408599639136096	ACGGCCGGAGGCGGCAGCATCGCGATCTGCTCGATGGTCAGGAAGCCCCGGCTGTAGAGTTCCGGGGCCTCGCTCAGGCCAGGGCACATCTGCGCAGGTACAGAGAGGGACACCTGTGATGCCGGCTGGCCCCCACCCACAGACCTGCATCTGGGGCCCAGCGTGGGGGAGGGGGGGGGTCCCAATTAGGGACTTGGGGC	4.958990341065568e-49	0.0789880204889002	0.16371254458827098	6.385167108467327e-50	0.0278533039252005	0.09741660665731698
3.19547775733033	11:68773740:G:A:R:wC	1.3328118836401202	41	2.05536826476344	11	GTEx	218.985272035552	196.440952731472	166.280230440784	GTEX	2016.7155759437696	494.722853837893	690.94951291741	0.08269748455039799	0.231935657452027	0.175527050537308	ACGGCCGGAGGCGGCAGCATCGCGATCTGCTCGATGGTCAGGAAGCCCCGGCTGTAGAGTTCCGGGGCCTCGCTCAGGCCAGGGCACATCTGCGCAGGTGCAGAGAGGGACACCTGTGATGCCGGCTGGCCCCCACCCACAGACCTGCATCTGGGGCCCAGCGTGGGGGAGGGGGGGGGTCCCAATTAGGGACTTGGGGC	0.0	4.8894400894113e-08	1.14093880237365e-30	0.0	9.11244283233947e-09	1.1368754633592902e-31
-0.15022021159391	8:934744:A:G:R:wC	-0.5459122847032589	42	-0.8333846073626	8	GTEx	381.956090724068	358.854934578386	381.956090724068	GTEX	344.839072439311	245.654114940591	214.734462946936	0.254942081098142	0.31441514075313204	0.4512030990111429	ACGGCCTCCCAGTCAATACGCCGACCTCACTTAAAGACAGGACGTGATTAGCTGAGATGTGTTTAGATGTACAGCTACCCTTATTGCATCTGTTTTTACATTTTTAATTATTTAGAATTTGGGTTGCTGAGTCCCTCATAAGTGATTGGTTAGGACAATGAATGCAAGTGGCATAAACAAATGCACCTGATTCTTCACTG	0.6577609046796851	0.196110302352401	0.148385492655851	0.555705181972852	0.0825145828114047	0.0647431305618121
-1.00842615026738	8:145022354:T:G:A:wC	-0.8922336476569129	41	-0.146859967474231	8	GTEx	18.753196510727502	14.863296461170599	8.92557093575733	GTEX	9.291049817284419	8.01872220372573	8.147856551765459	0.7681830767396469	1.95155877293955	1.46390134025466	ACGGATGGCTTCCCACACAGATGTGTTGCTGGCAGGCCCCCATGGGCCCCACCCAGGGACAAGCAGACCACCAGGGCACAGGGAGGGCAGGGGCCTCACGGCAGGGGTACAGCTGGTGCTCCCTAGCCAGGGCTGGGTGGAGAGGGGCAGCCCATCCAACAGGGCCATCCTGGACCAGCACAGTTGGCCCACGAGCTCTG	0.25006957780849604	0.808326060887782	0.946371577350452	0.18926991668798895	0.647534304119918	0.920089528782764
0.991682998835654	1:148556282:G:T:R:wC	1.52506275568203	42	1.28240605082665	1	GTEx	352.980659340641	357.16008497513604	352.980659340641	GTEX	701.8424321120219	1026.8790956582302	858.8389742665048	0.13982660423285198	0.202787663920554	0.24353641108874305	ACGGATGCCGTCTGGATGGGAAGTTACGGTTTACAGCGAAGTCCACCCAGCGTTTCCGAGGTGAAGGCGCCGCGCCAGGCCGGGCGGGCGGTGAGTCCGGGACCCGCGGGTACACAGCTGGGTCGAGCTGCGGCTGTCGCAAGTTTTGTTGCGAGCGACGGAGGGCGAGGCGGGGTGGGGGGTTGGGAGGGCGTGTGTTC	5.29366500818304e-12	3.52443974853011e-13	6.68712666447339e-07	1.31964111504621e-12	5.4571004345596394e-14	1.39605087294376e-07
-0.7848996695708191	12:104349986:C:G:R:wC	-0.664337019665958	41	-0.516043673138773	12	GTEx	896.1454927995641	643.384618391128	707.611747886151	GTEX	519.846981710215	406.10841482301595	494.26614427521895	0.125623134312953	0.24393672806163505	0.190663767263672	ACGGAATCGCAGAGGAGGAATTCTTTGGGAGCTAACCCAAGGACCCTCATTGCTGGAGGAGAGACTTGTGCTAAGACTTGAAGTTTTGAAGAAGGAAACCAAGCCAAGTTGTTGGGGGGGTGGTGGGGGGAGGAGGACATGCCAAGGATAATGAAAAGAATGGCCTCGAAATGGGGACAGGTTTGATGAGTTGGAGAAAC	1.44249853160847e-09	0.0213642689953319	0.0159808794696251	4.15607686452002e-10	0.00646139863303204	0.00679834936437539
1.8447196735248896	17:72816767:C:T:A:wC	1.56349786124917	41	1.5575408795456698	17	GTEx	718.766273824823	665.185641100487	588.174643467936	GTEX	2583.50260911219	1966.0108142991296	1732.1375641934198	0.0625150802488428	0.13273454341665306	0.103441238882775	ACGGAGGACAGGAGCGGGTGGGGCCCTCTGTGGCCAGCACGGCTTTGGGCGTCTGTTGGACCCCTCTTCTGCTCAATCTAAAAACAAAGAAGGCTGTTGTTGTTCTGAGAGAGGGGCCTGGACAGAGTGGGTGTGTCCAGGCTCCAGGAGCTTGCCTGCCTCTCAGCACAGAAGCACTTGGCTCTAGAGGAGCCAAGGCT	4.403557724749096e-190	4.593461019155949e-31	4.223394432293897e-50	2.2466887141802377e-191	5.00046667217709e-32	3.093784756827648e-51
2.20148115372375	3:113233584:T:C:R:wC	2.62442020346051	42	2.13667567993272	3	GTEx	240.750120540346	212.499472724184	240.750120540346	GTEX	1109.24961102721	1310.82808564726	1060.23071529967	0.157117880314526	0.140350459964965	0.30755952593899394	ACGGACTCCTCAAAACTCACAGGAGGAGCCTTCTGAGAAGCCCCTCTGACATCCATCGATTTAAATGACGCTCCCGGTCCCAAAGCACCCTGGATAGTTTGCCTCTCTCCTGCTACACGGTGAACTCCCCCAACGCTACAATCGAGCACCCCCAATTACCAGCTCTGTGCAAAAGCTCCCGAAAGCGGTGCGCACGCGCA	9.25445509453042e-44	7.298645752967699e-77	2.21534794298059e-11	1.3229036934117495e-44	5.03949866697227e-78	3.72623253244804e-12
0.43019274414495706	18:77822285:A:G:R:wC	0.492141861985859	41	0.272889898652347	18	GTEx	1172.55497642133	743.040517180183	1001.99777943671	GTEX	1579.9993184253	1045.23288512257	1210.34392800575	0.0866120183409948	0.16508889432614002	0.117496881197302	ACGGAGAAACAAATATACTCAAAATTTTGTTCACAGGAGTGTGCTTTACTCAATTGTTTTTGTTTGTTTGTTTTTGTTTTTTTTTTGAGATAGCGTCTCACTCTGTCGCCCAGGCTGGAGTGCAGTGGTGCGATCTCTGCTCACTGCAAGCTCTGCCTCCCAGGTTCACACCATTCTCCTGCCTCAGCCTCCCGAGTAGC	1.93964132207976e-06	0.0101071610677653	0.0421494272172186	6.803362921230971e-07	0.00287241354845498	0.0202044757808699
0.454073377866198	18:77822285:A:G:A:wC	0.490282189825587	41	0.587753298259325	18	GTEx	1210.92719592538	717.111366696704	863.5457711222182	GTEX	1657.59197784292	1007.51678312259	1296.92335346914	0.0698709298101594	0.17984997391011898	0.13638313349112802	ACGGAGAAACAAATATACTCAAAATTTTGTTCACAGGAGTGTGCTTTACTCAATTGTTTTTGTTTGTTTGTTTTTGTTTTTTTTTTGAGATAGCGTCTCGCTCTGTCGCCCAGGCTGGAGTGCAGTGGTGCGATCTCTGCTCACTGCAAGCTCTGCCTCCCAGGTTCACACCATTCTCCTGCCTCAGCCTCCCGAGTAGC	2.90694251405236e-10	0.0212084398498478	5.956888625350911e-05	8.099264026987691e-11	0.00640949464262832	1.63568820961264e-05
2.20065700445112	6:47455340:G:A:A:wC	2.5927427283339703	41	0.9617638068863148	6	GTEx	694.971857099993	491.80485598574995	543.181823899545	GTEX	3194.90410202443	2968.2637622552893	1058.9702620722	0.0697729667693092	0.106233914552926	0.126015545018019	ACGGAGAAACCCCGTCTCTACTAAAAATACAAAAAATTAGCCGGGCATGGTGGCGGGCGCCTGTAGTCCCAGCTGCTCGGGAGGCTGAGGCAGGAGAATAGCATGAACCCGGGAGGTGGAGCTTGCAGTGAGCTGAGATCGCGCCACTGCACTCCAGCCTGGGTGACAGAGCGAGACTCTGTCTCAAAACAAACAAACAA	5.385439793019355e-217	2.953100557643208e-130	1.47884987317745e-13	2.439324105681037e-218	1.4776322993320092e-131	2.3095212289282297e-14
2.78903577371588	6:47455340:G:A:R:wC	2.3023363050215804	41	1.43916912679948	6	GTEx	220.482749436259	210.92670740518295	203.15103206979	GTEX	1519.95307960652	1040.2546962065899	549.9904931064431	0.0894039686189597	0.17470782521823802	0.151816077687138	ACGGAGAAACCCCGTCTCTACTAAAAATACAAAAAATTAGCCGGGCATGGTGGCGGGCGCCTGTAGTCCCAGCTGCTCGGGAGGCTGAGGCAGGAGAATGGCATGAACCCGGGAGGTGGAGCTTGCAGTGAGCTGAGATCGCGCCACTGCACTCCAGCCTGGGTGACAGAGCGAGACTCTGTCTCAAAACAAACAAACAA	2.621266309930188e-212	1.19182308589251e-38	2.0323765096156695e-20	1.2116150361738987e-213	1.17138112831314e-39	2.55043259987761e-21
0.0389575387265304	X:153059247:G:C:A:wC	-0.135409949203825	41	0.4300051529446741	X	GTEx	609.115510350642	495.04860450957705	457.23181168490197	GTEX	625.760503643747	450.841432754206	615.324774818985	0.11746329974135697	0.32236591171039897	0.16127259350216	ACGGAGAAGAGCAGAAGCAAAACCCCCGCAGCCTCAGAAACCCTAGCTCCTTCCCATTCCAGGCGCCTCGAGGGGAAGGCATCTGGGGCTCTAAGACTGCGGGACTATGGGGGATGACTGGCAAAGTCCGGTTCTTTGCCACCGGGATAGGTGGCAAAGCGGTCCACGAGAGAGGAAACCGTGGAGAAATTTGAGTCCCG	0.791225956142914	0.825779352552088	0.0178054082890853	0.74014818912134	0.6744485924545159	0.00766855122286423
-0.0303918348854291	X:153059247:G:C:R:wC	0.374901448075077	41	0.33598566724287204	X	GTEx	921.298700463872	635.937087123871	765.2613575267392	GTEX	902.23939808035	825.039942495162	966.329508533679	0.0813252640501587	0.19283712121051505	0.128146983099206	ACGGAGAAGAGCAGAAGCAAAACCCCCGCAGCCTCAGAAACCCTAGCTCCTTCCCATTCCAGGCGCCTCGAGGGGAAGGCATCTGGGGCTCTAAGACTGGGGGACTATGGGGGATGACTGGCAAAGTCCGGTTCTTTGCCACCGGGATAGGTGGCAAAGCGGTCCACGAGAGAGGAAACCGTGGAGAAATTTGAGTCCCG	0.7639781050408749	0.134077195067776	0.0200250371613704	0.7086221847766709	0.0518791414392921	0.00874469055445474
2.9718747289590297	12:302208:A:C:R:wC	2.68735311200324	41	4.62856576082985	12	GTEx	119.743655525153	35.9774048559225	71.7334092499858	GTEX	941.5861657127672	231.582073065261	1782.2635289736304	0.10078115211166902	0.3443342043315981	0.152799007462291	ACGGAGACAGGGGGTGATACAAAGGAAGGGAAGGGCTCAGAAGAGAAGCTCAGACAGACAGGAGACCAACCATCGAGAAATCAGGCAGAAGCAGGAGGCACTGTGAGGAAGGGATGGAGCCGGAAGTAGGAAGTAGAACAAGATTCTACTTATGGGTGGATGAGATGGCCCCAGAAAGAAGAGCAGGGAAGGCAACATAG	7.935992860322143e-190	3.96380546164149e-14	5.683149643581195e-200	4.055233022119576e-191	5.974228867068621e-15	1.467457064456559e-201
3.2291034495476096	12:302208:A:C:A:wC	2.48250634527054	41	4.378715211406711	12	GTEx	159.92281625484898	76.32310309658091	104.510185485168	GTEX	1496.47055022572	426.515601567893	2172.3813295536997	0.10723889589363003	0.261450607748347	0.138799029021219	ACGGAGACAGGGGGTGATACAAAGGAAGGGAAGGGCTCAGAAGAGAAGCTCAGACAGACAGGAGACCAACCATCGAGAAATCAGGCAGAAGCAGGAGGCCCTGTGAGGAAGGGATGGAGCCGGAAGTAGGAAGTAGAACAAGATTCTACTTATGGGTGGATGAGATGGCCCCAGAAAGAAGAGCAGGGAAGGCAACATAG	6.984096719822495e-198	1.6923181092007e-20	8.17900861197757e-217	3.445949626657207e-199	2.19946177138186e-21	1.961310869033048e-218
0.704242829299766	12:9556994:A:C:R:wC	-0.0901695270126873	42	0.688625249504182	12	GTEx	288.372615239327	320.344051791744	288.372615239327	GTEX	470.124935949133	300.8350721538	465.003947866938	0.176841963686145	0.288594311372723	0.31899334192857104	ACGGAGAGCCTGCCGCTCTTCCCCCCGTGGCTCATAGGACCCCCATCGCAGGCGCTTGGCACCCCACGCGAGGCGGGTACTGAGAGCCAGCTCCTCTTCACCCCGGGTCTCTTAGGACTGCCATCGCAGGGGGGTAGAGGTACCCCATGCAAGGCGGGGACTGAGAGTCAGCCCCTCTTCACCTCTCGCTCTTAGGCCCC	0.00018657993484944398	0.8748107148125909	0.07918453670371	6.82433056528869e-05	0.7547032052085041	0.0308699634415579
0.119322013608159	12:9556994:A:C:A:wC	-0.215776570637974	42	0.5756774904589921	12	GTEx	269.714228177446	276.941756555932	269.714228177446	GTEX	292.878335333511	238.34547936266497	401.325226846843	0.256763981490766	0.3799068864803421	0.335713900338208	ACGGAGAGCCTGCCGCTCTTCCCCCCGTGGCTCATAGGACCCCCATCGCAGGCGCTTGGCACCCCACGCGAGGCGGGTACTGAGAGCCAGCTCCTCTTCCCCCCGGGTCTCTTAGGACTGCCATCGCAGGGGGGTAGAGGTACCCCATGCAAGGCGGGGACTGAGAGTCAGCCCCTCTTCACCTCTCGCTCTTAGGCCCC	0.732789718096726	0.7540098125226529	0.18782134254634894	0.642135732570495	0.570053808176065	0.0863844724393751
3.145706161168	14:24458013:G:A:A:wC:Alt_14-24457990-A	4.23603820766225	42	3.2829046216103195	14	GTEx	164.832682128086	199.41334350924598	164.832682128086	GTEX	1461.16440605785	3749.4713510598713	1604.6586439503399	0.12801976190671	0.129000605508477	0.180497036434188	ACGGAGAGCGCTTTGATCACTCACCAGCCCGGGAAGGCAAGCCCCAGTCAGGCGGAAGGTAGCTGGCTGCGGGGCGCGGCGACTGGCGGGCGGCGGGAGACGCCAACCGCCACAGACGACTCCCAGCTGGCCGAGGGCGGGAAGGGGGCAGGCAGGGAAGCGGCCCGCCCTTCGTCCTGCCCCTTCGCCCTACTCTGTCA	3.344673473529958e-132	5.253251270371735e-235	9.716362795859256e-73	2.515063605274639e-133	1.7262938307314483e-236	6.408290497128288e-74
3.598671115182	14:24458013:G:A:R:wC:Alt_14-24457990-A	5.6575778714997815	42	3.66703994647446	14	GTEx	110.99545029324499	107.322161856328	110.99545029324499	GTEX	1341.69810842051	5367.00199549543	1410.16208671034	0.131438324256813	0.11020968369593	0.211284526921632	ACGGAGAGCGCTTTGATCACTCACCAGCCCGGGAAGGCAAGCCCCAGTCAGGCGGAAGGTAGCTGGCTGCGGGGCGCGGCGACTGGCGGGCGGCGGGAGGCGCCAACCGCCACAGACGACTCCCAGCTGGCCGAGGGCGGGAAGGGGGCAGGCAGGGAAGCGGCCCGCCCTTCGTCCTGCCCCTTCGCCCTACTCTGTCA	7.609323940146614e-164	0.0	2.556796411893909e-66	4.856865644502088e-165	0.0	1.7788903704716993e-67
4.08942218261622	14:24458013:G:A:A:wC,14:24458013:G:A:A:wC:Alt_14-24457990-R	6.2351330659993485	41,42	4.220788268447064	14	GTEx	388.321997182484	788.5903860139018	378.422430929329	GTEX	6877.78740844116	59447.596257051104	6352.39002012527	0.0972971944912674	0.0850444064573041	0.120396388496885	ACGGAGAGCGCTTTGATCACTCACCAGCCCGGGAAGGCAAGCCCCAGTCAGGCGGAAGGTAGCTGGCTGCGGGGCGGGGCGACTGGCGGGCGGCGGGAGACGCCAACCGCCACAGACGACTCCCAGCTGGCCGAGGGCGGGAAGGGGGCAGGCAGGGAAGCGGCCCGCCCTTCGTCCTGCCCCTTCGCCCTACTCTGTCA	0.0	0.0	3.852187628762681e-287	0.0	0.0	1.0930372617290686e-288
4.766405403346192	14:24458013:G:A:R:wC,14:24458013:G:A:R:wC:Alt_14-24457990-R	6.522227751323968	41,42	4.61681349479959	14	GTEx	41.2540353208774	198.325499129492	40.6207548020201	GTEX	1219.2020386858196	18284.1709535489	936.246978963026	0.135362796356333	0.0843549830515227	0.178660717822584	ACGGAGAGCGCTTTGATCACTCACCAGCCCGGGAAGGCAAGCCCCAGTCAGGCGGAAGGTAGCTGGCTGCGGGGCGGGGCGACTGGCGGGCGGCGGGAGGCGCCAACCGCCACAGACGACTCCCAGCTGGCCGAGGGCGGGAAGGGGGCAGGCAGGGAAGCGGCCCGCCCTTCGTCCTGCCCCTTCGCCCTACTCTGTCA	8.550497762033741e-284	0.0	2.724137867886284e-141	2.952131538782986e-285	0.0	9.527317383869547e-143
3.38785439810131	14:73279420:T:C:A:wC	2.38839091498606	42	2.24016801996108	14	GTEx	772.27487366632	796.308957965163	772.27487366632	GTEX	8084.10657555012	4166.79469644622	3647.82818167584	0.558635621399531	0.101718187880176	0.15881587584909	ACGGAGAGTACGCTGGGCCCGGTGGGCAGGGCTCAGCAGGGCATGGAGGCTTTGTAGCTAGGCCTGGGGGGAGAGGGCGCTCTAGTATGCCACTTGTCACGTACACTTTTTCTGCTGACACAGAGCAGTGTGCAATGCGTCCGGGAGGCTGGGCAGCCCAGGGCTGGCCCAAGCTCTGTTTGCCTGAGTTGGCAGTGGCA	4.75889394558896e-09	1.2278052982536493e-120	4.0366396603384896e-44	1.3235199583163099e-09	6.458303594123436e-122	3.51582833488653e-45
1.41888149380719	14:73279420:T:C:R:wC	0.23385340898280804	42	1.69697574929385	14	GTEx	563.829168273695	692.166683800564	563.829168273695	GTEX	1508.9739652243802	813.7769111967889	1827.2654378426	0.108564533707105	0.188601034300895	0.195527873521185	ACGGAGAGTACGCTGGGCCCGGTGGGCAGGGCTCAGCAGGGCATGGAGGCTTTGTAGCTAGGCCTGGGGGGAGAGGGCGCTCTAGTATGCCACTTGTCATGTACACTTTTTCTGCTGACACAGAGCAGTGTGCAATGCGTCCGGGAGGCTGGGCAGCCCAGGGCTGGCCCAAGCTCTGTTTGCCTGAGTTGGCAGTGGCA	3.2325941062308397e-38	0.40487835920590703	2.87311056226872e-17	4.9203724331221286e-39	0.21499868084882104	3.9945520099365596e-18
0.29503979714585804	2:40621387:C:T:R:wC	-0.0772020247269227	42	-0.21686997663347	2	GTEx	932.168163492709	858.2695322412552	932.168163492709	GTEX	1143.84608536857	813.7386234482719	801.333355814142	0.116681827498305	0.174791046808669	0.28254519772596604	ACGGAGCTTAAAAAAAGGTTACTAGTCTAAGTGAGCTTAAGTTGAGAAACCCTGCACTAACATTAAGAACTATGTGTCCAACACGGTTGCAACATGTTACGCAAACACCTGCATTTTGTGGGGTGGGGGGTGAATACAGCCATTCTAGGGAGAGTAATTTGTTCTAACTTGGGTATTTCTGCCCAATAAGCTAGTAAGAT	0.0234340697111084	0.815636301601249	0.6257829587739481	0.0114523691942407	0.658719479305575	0.4427495077831071
0.32808766602427697	2:40621387:C:T:A:wC	-0.213887323606032	42	-0.19598153506568106	2	GTEx	648.155558337186	674.714190687473	648.155558337186	GTEX	813.828663758056	581.801534527557	565.642836501503	0.148543390473813	0.205485791947812	0.28255617442012204	ACGGAGCTTAAAAAAAGGTTACTAGTCTAAGTGAGCTTAAGTTGAGAAACCCTGCACTAACATTAAGAACTATGTGTCCAACACGGTTGCAACATGTTATGCAAACACCTGCATTTTGTGGGGTGGGGGGTGAATACAGCCATTCTAGGGAGAGTAATTTGTTCTAACTTGGGTATTTCTGCCCAATAAGCTAGTAAGAT	0.0513563748234785	0.507020579851282	0.665617315170499	0.0271955709060705	0.297928370630993	0.487931822774283
2.23273163974624	3:113233584:T:C:A:wC	2.60295999183959	42	2.24279826037042	3	GTEx	216.405774045146	220.917473643795	216.405774045146	GTEX	1015.80527817013	1341.86487499682	1024.8404251935601	0.13177774150048302	0.17957235475664604	0.256479361789149	ACGGACTCCTCAAAACTCACAGGAGGAGCCTTCTGAGAAGCCCCTCTGACATCCATCGATTTAAATGACGCTCCCGGTCCCAAAGCACCCTGGATAGTTCGCCTCTCTCCTGCTACACGGTGAACTCCCCCAACGCTACAATCGAGCACCCCCAATTACCAGCTCTGTGCAAAAGCTCCCGAAAGCGGTGCGCACGCGCA	1.83682922721956e-63	1.4445596063808398e-46	1.62080137941932e-17	2.1618516411961488e-64	1.2968343283953e-47	2.238934010977e-18
0.57518420545894	12:64062065:T:C:R:wR:Alt_12-64062023-A	0.520002449002125	42	0.7032210283944571	12	GTEx	340.88702897753797	363.505781656331	340.88702897753797	GTEX	508.3989902425351	521.223991595182	553.7174716583361	0.17679908229266605	0.242790455166016	0.32202431636899703	ACGGACGAACTGGAAGGGGCCGAGAAGAAAGGTCTTGGCCACCACCTCTAGCTCCAAGCCTTTTCGCTCTTTCAGACTTTGGATCCTCCCCGGGGAGGACCTCCAGGCGCCCCTTGGCAGTTTCCCGCCGCCTAGGGCCGACTTTTCCATCTCCTCCTCTACCTCCGGCTCCCGGGCGAGGGAGGCCCCGCGCCGCCCCT	0.00273676332400865	0.0895248897361518	0.0749982447815217	0.00114064477252228	0.0322116180011585	0.0289805258842738
0.666835720799396	12:64062065:T:C:A:wR:Alt_12-64062023-A	0.733595354239818	42	1.10657308160416	12	GTEx	364.65798634858805	392.596075767941	364.65798634858805	GTEX	577.907234508898	652.3437404358631	783.606293971691	0.161584742669358	0.21468503967175506	0.29620019691952804	ACGGACGAACTGGAAGGGGCCGAGAAGAAAGGTCTTGGCCACCACCTCTAGCTCCAAGCCTTTTCGCTCTTTCAGACTTTGGATCCTCCCCGGGGAGGACCTCCAGGCGCCCCTTGGCAGTTTCCCGCCGCCTAGGGCCGACTTTTCCACCTCCTCCTCTACCTCCGGCTCCCGGGCGAGGGAGGCCCCGCGCCGCCCCT	0.000102854366418837	0.0024396087917735398	0.000705408119293443	3.67768819198914e-05	0.0006329732761051611	0.00018704809148995
0.5138966997919171	1:52883690:T:TC:A:wC	0.5913808828961801	41	0.168877501987306	1	GTEx	1439.5062212130701	941.62778396185	1245.17433599395	GTEX	2055.328349595089	1418.7902834766	1400.7573670246802	0.0645592356808039	0.145947230277698	0.127230987381964	ACGGACATCGATAATCAAGAGATTATTAAGATCTTTGCTAGAAGAGTTCCTTTACCTGTACTTAACTCCCTTAAAAAGAGAAAAGTGATGGAATGACTTCCTGCAACTGTAGTCCCAGCAGGAACTGTGAAGACCAGCTGCCCTGCAGGATCCAGTTTTTCTTGGGAGGTTGTATCTGGTCATAAGGTAAACATTCTATA	7.38425588771305e-15	0.000217958070706535	0.277352634046764	1.71927672510048e-15	5.07776402747765e-05	0.18439955583254006
-0.661420805329077	12:104349986:C:G:A:wC	-0.340912272182601	41	0.0155459256276932	12	GTEx	940.6184829667752	636.147017753173	670.926434588508	GTEX	594.042090118546	502.106630101773	677.4295053777839	0.117562088984654	0.25891089992213195	0.155506254011423	ACGGAATCGCAGAGGAGGAATTCTTTGGGAGCTAACCCAAGGACCCTCATTGCTGGAGGAGAGACTTGTGCTAAGACTTGAAGTTTTGAAGAAGGAAACGAAGCCAAGTTGTTGGGGGGGTGGTGGGGGGAGGAGGACATGCCAAGGATAATGAAAAGAATGGCCTCGAAATGGGGACAGGTTTGATGAGTTGGAGAAAC	5.84371197727358e-08	0.3678469272350921	0.9465849889708248	1.84286488604194e-08	0.18793364714548105	0.920368319205857
-0.36421093607461297	10:104629011:T:C:A:wC	-0.633019018591279	41	-0.399498349896731	10	GTEx	575.284880997066	311.368241053585	479.934683030084	GTEX	447.08259283653604	200.593887734837	364.25477071876406	0.13250450544923	0.4209821302677049	0.197959182135084	ACGGAATGTGAATTATATCTCAACAAACTTGACTTCAAAAAACAGATCGAGAAAAGATGATTCTATTCCCAAAAAGGGGGAGGGGGGAAGATCATTATACAGGTGAGTGTTCATTTAAATCAGAGTACGAGATTTATCCGTGAAAATCGCAGTGGAGCGAACAAGGGGGATGCTGATACCGACCTCCTGGTTGGAAAGCC	0.0109630361759321	0.283920978520271	0.08243678126145099	0.00598379033780757	0.132665856375292	0.0435824654560834
-0.301345931806659	10:104629011:T:C:R:wC	-0.595527499211125	41	-0.0097863146089877	10	GTEx	494.33681238505403	266.658222066456	369.530975659163	GTEX	401.192460818757	176.61396842692105	366.6835530330769	0.11823276333937803	0.377016740182338	0.21446344165079395	ACGGAATGTGAATTATATCTCAACAAACTTGACTTCAAAAAACAGATCGAGAAAAGATGATTCTATTCCCAAAAAGGGGGAGGGGGGAAGATCATTATATAGGTGAGTGTTCATTTAAATCAGAGTACGAGATTTATCCGTGAAAATCGCAGTGGAGCGAACAAGGGGGATGCTGATACCGACCTCCTGGTTGGAAAGCC	0.0189474351534959	0.253089873928757	0.975768765607063	0.0108109306808137	0.114203449096582	0.963603865051118
0.27708224804251896	20:7960865:G:A:A:wC	0.234568379699555	41	0.109775968490198	20	GTEx	1085.62006417113	635.71702793196	796.887313304011	GTEX	1315.1735017493	747.992798520876	860.602160336492	0.0819442772988636	0.190748148013916	0.16642275841253198	ACGGAATGTTCAACCTGTACTATTTGGGGTCCGGTTGGAAATTGGCTTTACATTTTTAAAAGCCAGTGTAGACTGTATTTCTGCCTTACCTTCTCTCTAATCAAATACTCCACTAAAAAAATGAATATTTCAGTTTGAGAGGGAGGAATTATATAGAAAAGCCAAACTATGAAACCATTCTTATTCCATAATACCTCTGA	0.00151675355449606	0.409958398174744	0.617978300183359	0.000721307114761058	0.21879889716877104	0.509496989038015
0.244340280287175	20:7960865:G:A:R:wC	0.230086089232323	41	0.0908203402994822	20	GTEx	1993.91243318177	1108.15773016816	1425.69441630609	GTEX	2362.7297243570497	1299.87728488047	1518.5914683131302	0.0685625067364889	0.17394614312789	0.101557705948147	ACGGAATGTTCAACCTGTACTATTTGGGGTCCGGTTGGAAATTGGCTTTACATTTTTAAAAGCCAGTGTAGACTGTATTTCTGCCTTACCTTCTCTCTAGTCAAATACTCCACTAAAAAAATGAATATTTCAGTTTGAGAGGGAGGAATTATATAGAAAAGCCAAACTATGAAACCATTCTTATTCCATAATACCTCTGA	0.000799079035208727	0.3649821242601221	0.484883549873467	0.000365581021126923	0.185920770461746	0.37117570585243503
0.106108406810076	1:180124916:C:T:R:wR:Alt_1-180124872-A	-0.0770752929717557	42	-0.0825951806737347	1	GTEx	234.801400880179	240.98154881612598	234.801400880179	GTEX	253.11552388606398	228.521020295055	221.561385818983	0.2256428957992	0.314322360947804	0.443502965430646	ACGGACATCCATTTTGCCTCCCTGCCACCTTTCTCCACTCCCTCGACTGGTTGACCAGGTGGTACATAGACTTCCTTTCTCATTTTTGTCTTTGATGTGGGTATGCCCACCTGGCAGTTTTCCTATCTCTGTTCCGGGCCTCTCCTGACCTGCCGCCTCCAGCTCCTTAGCTTCTGGGCCACATCCTTCTCTCTCTTCCC	0.7294470757445509	0.904307937745548	0.9214353144192272	0.638176937582295	0.8062930780065921	0.8522615284485258
0.423038745250045	1:180124916:C:T:A:wR:Alt_1-180124872-A	-0.6562261543562989	42	0.299696861855413	1	GTEx	238.83470686319697	268.868347877335	238.83470686319697	GTEX	320.683976156139	170.57432094347402	293.131922936379	0.218697120652984	0.348860722989977	0.472047881926759	ACGGACATCCATTTTGCCTCCCTGCCACCTTTCTCCACTCCCTCGACTGGTTGACCAGGTGGTACATAGACTTCCTTTCTCATTTTTGTCTTTGATGTGGGTATGCCCACCTGGCAGTTTTCCTATCTCTGTTCCGGGCCTCTCCTGACTTGCCGCCTCCAGCTCCTTAGCTTCTGGGCCACATCCTTCTCTCTCTTCCC	0.0930724181922489	0.151198983886821	0.696989182304553	0.0530690028370532	0.059964458155766	0.5255023950303479
0.282889800504515	1:180124916:C:T:R:wR:Alt_1-180124872-R	0.581824949601778	42	0.174346369104449	1	GTEx	104.96219977196199	121.78212642582399	104.96219977196199	GTEX	127.717831307236	182.56226888105098	117.91468780969299	0.395378038775036	0.384247029494244	0.5803326131461519	ACGGACATCCATTTTGCCTCCCTGCCACCTTTCTCCACTCCCTCGACTGGTTGACCAGGTGGTACATAGACTTCCTTTCTCATTTTTGTCTTTGATGTGGGTATGTCCACCTGGCAGTTTTCCTATCTCTGTTCCGGGCCTCTCCTGACCTGCCGCCTCCAGCTCCTTAGCTTCTGGGCCACATCCTTCTCTCTCTTCCC	0.582510753588417	0.27954038292984	0.867650887752505	0.474305118689326	0.129976377073866	0.763853070512809
-0.40299646782728893	1:180124916:C:T:A:wR:Alt_1-180124872-R	-0.08557740002864599	42	-0.602756179368471	1	GTEx	167.1868844925	154.129731070454	167.1868844925	GTEX	126.796334172583	145.297957735584	109.40399808284401	0.3749603116210271	0.3902759209011421	0.677454554939282	ACGGACATCCATTTTGCCTCCCTGCCACCTTTCTCCACTCCCTCGACTGGTTGACCAGGTGGTACATAGACTTCCTTTCTCATTTTTGTCTTTGATGTGGGTATGTCCACCTGGCAGTTTTCCTATCTCTGTTCCGGGCCTCTCCTGACTTGCCGCCTCCAGCTCCTTAGCTTCTGGGCCACATCCTTCTCTCTCTTCCC	0.386240818960949	0.915287220090474	0.559203391069088	0.282477268624666	0.826436538726876	0.3736072834282809
0.32326903133789303	1:52883690:T:TC:R:wC	0.509346450106315	41	-0.0391485365519498	1	GTEx	1102.97638209621	628.099821238726	876.94426452849	GTEX	1379.7699151091	893.8677842158148	852.935921189832	0.0918690014939688	0.167160364423571	0.140906444505445	ACGGACATCGATAATCAAGAGATTATTAAGATCTTTGCTAGAAGAGTTCCTTTACCTGTACTTAACTCCCTTAAAAAGAGAAAAGTGATGGAATGACTTCTGCAACTGTAGTCCCAGCAGGAACTGTGAAGACCAGCTGCCCTGCAGGATCCAGTTTTTCTTGGGAGGTTGTATCTGGTCATAAGGTAAACATTCTATA	0.0009384269984444461	0.00825463406058581	0.8449294874893158	0.000433496462104991	0.00231097141584225	0.78114014174769
0.48494069197655	12:64062065:T:C:R:wR:Alt_12-64062023-R,12:64062065:T:C:R:wR:Alt_12-64062052-R	0.9121049047471088	42	0.640417331192591	12	GTEx	291.719653896749	292.472825846241	291.719653896749	GTEX	408.10612642986	550.683032470638	454.247310221437	0.170468558173258	0.2347218616055089	0.34195874256097897	ACGGACGAACTGGAAGGGGCCGAGAAGAAAGGTCTTGGCCACCACCTCTAGCTCCAAGCCTTTTCGCTCTTTCAGACTTTGGATCCTCCCCGGGGAGGACCTCCAGGAGCCCCTTGGCAGTTTCCCGCCGCCTAGGGCCGACTTTTCCATCTCCTCCTCTACCTCCGGCTCCCGGGCGAGGGAGGCCCCGCGCCGCCCCT	0.00977740607703232	0.000426342316835885	0.141449924458392	0.00444460783326208	0.000101952860706538	0.0610972206698501
-0.8811286647850691	4:120397829:G:A:A:wC	-0.5732407613510171	41	-0.0135392486107534	4	GTEx	435.074299774426	185.926447585285	255.525447898412	GTEX	235.98043236124002	125.03528914215201	253.548870968511	0.154251492177294	0.440454244706916	0.24947652311167695	ACGGACCCATGCATAGCCTTCATCCCTCTATCATGACTGTTTATTCGTGTGACTTAGTTTTGTCCCAGACTGAAACTCTAACAGTCTAGATAAGAACCTATCTTTCATAATATGAGTTGGATCCCTATTCCATACTACCCCTAGGCCTGCCTTGATGCATGTCTGGACTGATAAATTATTTTCTTTATTAATTTATTTAT	3.58039294864042e-08	0.375119694477359	0.971176378875008	1.11468437004191e-08	0.193095471188342	0.95671954722476
-0.367737224260904	4:120397829:G:A:R:wC	0.131335226311878	41	-0.379100815156552	4	GTEx	379.3865214520269	197.529471667181	255.912329076049	GTEX	293.645538116129	216.404375259747	197.16415338335	0.16877420789410996	0.418269979200091	0.264730015375061	ACGGACCCATGCATAGCCTTCATCCCTCTATCATGACTGTTTATTCGTGTGACTTAGTTTTGTCCCAGACTGAAACTCTAACAGTCTAGATAAGAACCTGTCTTTCATAATATGAGTTGGATCCCTATTCCATACTACCCCTAGGCCTGCCTTGATGCATGTCTGGACTGATAAATTATTTTCTTTATTAATTTATTTAT	0.0472705606206369	0.874160488173598	0.237083739783911	0.0293412539199341	0.753523848130169	0.15213578581393802
-0.0976303108113854	X:118552879:C:G:R:wC	-0.286038649040417	41	-0.190759129225404	X	GTEx	1993.6359270765602	1477.43059327421	1488.70637685936	GTEX	1863.44641139986	1211.2281427380099	1304.7970426617999	0.0695632191528014	0.151656941887856	0.112290629234866	ACGGACCCCAACCACCCTGCCTGAAATCCCCTTCTCCACGCTTCAGTGCATCTTAGCTCAAGCCCTTCCAGGTATAGCCTGGCCTTTTTGTCTATCTCCCACACCTAGCCCAGGGCCTGGGCCAGAAGAGATGGCAGAACTTAGTGTATTGAGAGAACAAGTAGGAAGGGTAAAATATTGACAGAGATGAATTCATCTGA	0.216464723157882	0.149786701683565	0.152230421913371	0.16047493421359	0.0592828209690037	0.0893571954417071
-0.254785182823172	X:118552879:C:G:A:wC	-0.33398559701208097	41	0.0860488710859672	X	GTEx	1623.3365498016199	1147.46293689348	1170.7781085085	GTEX	1361.21738841414	910.245731445225	1242.66022241553	0.0767347322561906	0.20639938921295606	0.133385499781822	ACGGACCCCAACCACCCTGCCTGAAATCCCCTTCTCCACGCTTCAGTGCATCTTAGCTCAAGCCCTTCCAGGTATAGCCTGGCCTTTTTGTCTATCTCCGACACCTAGCCCAGGGCCTGGGCCAGAAGAGATGGCAGAACTTAGTGTATTGAGAGAACAAGTAGGAAGGGTAAAATATTGACAGAGATGAATTCATCTGA	0.00186728846820346	0.238349699720744	0.626579119172908	0.000899087938498992	0.105629831240424	0.51885322556482
-0.377409493955821	15:28535266:A:C:R:wC	-0.2549495389533889	42	-0.665440024456068	15	GTEx	310.659814040684	330.712593917649	310.659814040684	GTEX	239.049843998354	277.071786954849	195.58466536404	0.226939088174544	0.367211129298425	0.455683054633701	ACGGACCTGCAGGAGTTGCACAGACTCTCCCACATCTCTCCCCACTTTGCCTGAGCACACAAGTGAGGATATAACTTGTATCTTTAAAGTTACTAAATAATCAGGTACGGGTAAGATCTCTGAGATTCATGTCAAACTAATGCAGTAAGCCAACCTTGTGTGTTAGTTCAACTCCTCTCCTAACAGTGAATAGAACAAGT	0.156756521137266	0.689123376985092	0.2811797639466469	0.0963038002130312	0.487502881193808	0.144203988908113
0.24666702815546804	15:28535266:A:C:A:wC	-0.457693785668635	42	0.379083370486834	15	GTEx	103.993239028736	125.380385822087	103.993239028736	GTEX	123.122831953504	91.17791878422592	134.627666533499	0.349050182523614	0.5564619164397829	0.618526130839644	ACGGACCTGCAGGAGTTGCACAGACTCTCCCACATCTCTCCCCACTTTGCCTGAGCACACAAGTGAGGATATAACTTGTATCTTTAAAGTTACTAAATACTCAGGTACGGGTAAGATCTCTGAGATTCATGTCAAACTAATGCAGTAAGCCAACCTTGTGTGTTAGTTCAACTCCTCTCCTAACAGTGAATAGAACAAGT	0.5877869895372609	0.622099760359766	0.708549425385989	0.479764924499684	0.4107884409996821	0.539954538745131
0.719326753669935	12:64062065:T:C:A:wR:Alt_12-64062052-A	0.72930813412847	42	0.428481464990642	12	GTEx	340.22507047636003	373.213203273366	340.22507047636003	GTEX	559.967582951229	618.726976807306	456.651004517648	0.17245817199890098	0.224010374737053	0.340078287431015	ACGGACGAACTGGAAGGGGCCGAGAAGAAAGGTCTTGGCCACCACCTCTAGCTCCAAGCCTTTTCGCTCTTTCAGACTTTGGATCCTCCCCGGGGAGGACCTCCAGGAGCCCCTTGGCAGTTTCCCGCCGCCTAGGACCGACTTTTCCACCTCCTCCTCTACCTCCGGCTCCCGGGCGAGGGAGGCCCCGCGCCGCCCCT	8.54219579490784e-05	0.00422221135584094	0.369905969108496	3.03237166704388e-05	0.00113117543840434	0.20768758372441
0.140810968330085	12:64062065:T:C:R:wR:Alt_12-64062052-A	0.35353141522440595	42	0.30660377842201003	12	GTEx	305.769334433115	344.511405943325	305.769334433115	GTEX	336.961533698327	440.282383060546	377.15046885807294	0.18955715088025	0.281492901508843	0.36138550286989296	ACGGACGAACTGGAAGGGGCCGAGAAGAAAGGTCTTGGCCACCACCTCTAGCTCCAAGCCTTTTCGCTCTTTCAGACTTTGGATCCTCCCCGGGGAGGACCTCCAGGAGCCCCTTGGCAGTTTCCCGCCGCCTAGGACCGACTTTTCCATCTCCTCCTCTACCTCCGGCTCCCGGGCGAGGGAGGCCCCGCGCCGCCCCT	0.566615588200088	0.39700300242819103	0.581477917497407	0.45757748695737	0.20914645739922305	0.396208591017724
0.2998145131029961	12:64062065:T:C:A:wR:Alt_12-64062023-R,12:64062065:T:C:A:wR:Alt_12-64062052-R	0.43243407734008	42	0.405271192909722	12	GTEx	221.191800163544	218.556693349591	221.191800163544	GTEX	272.369169045158	294.758676113255	292.269790369339	0.196696294072932	0.327875018505489	0.477927605916343	ACGGACGAACTGGAAGGGGCCGAGAAGAAAGGTCTTGGCCACCACCTCTAGCTCCAAGCCTTTTCGCTCTTTCAGACTTTGGATCCTCCCCGGGGAGGACCTCCAGGAGCCCCTTGGCAGTTTCCCGCCGCCTAGGGCCGACTTTTCCACCTCCTCCTCTACCTCCGGCTCCCGGGCGAGGGAGGCCCCGCGCCGCCCCT	0.19937109953929305	0.366767882335872	0.5817230405117491	0.127446034906375	0.187202836360089	0.396451274644296
1.50682844724124	17:72816767:C:T:R:wC	1.9416370038749	41	1.79651048632321	17	GTEx	352.173554225591	325.40368311235403	279.926770423519	GTEX	1001.2643056181697	1250.0382397346	972.353937418315	0.0975627603711022	0.16340379425877802	0.150273941860135	ACGGAGGACAGGAGCGGGTGGGGCCCTCTGTGGCCAGCACGGCTTTGGGCGTCTGTTGGACCCCTCTTCTGCTCAATCTAAAAACAAAGAAGGCTGTTGCTGTTCTGAGAGAGGGGCCTGGACAGAGTGGGTGTGTCCAGGCTCCAGGAGCTTGCCTGCCTCTCAGCACAGAAGCACTTGGCTCTAGAGGAGCCAAGGCT	6.648476838658848e-53	1.35117827785254e-31	6.28757217578212e-32	8.189635216743357e-54	1.46028105556378e-32	6.12045686390482e-33
2.70426466827043	11:332857:C:A:A:wC,11:332857:C:A:A:wC:Alt_11-332795-R,11:332857:C:A:A:wC:Alt_11-332798-R	3.04838160960386	42	3.1600631897988	11	GTEx	186.19832665159302	175.24883986476001	186.19832665159302	GTEX	1213.47831244495	1453.78952567085	1663.8628638176301	0.13925366108981102	0.141375109038329	0.173908974916116	ACGGAGGACCGTGGGGATGGGAAGTGTCCCCTCCACCAAGCACAGCCCTCATCTCTTCCCGGAAGTTGCTCCCCGGCGTCAGCGTCCTCACCCAGCCACACCTGGGACTTTGGAGTTGCTGCAGAGCATGACTGCTGGGATCTGCCTTCTTCCCTTCCAAACCGTCGAAGCCCCTGTCCCTGCTCCTTGGTTGAATACTG	5.186831718165358e-83	6.94297929453209e-102	1.3321280055795294e-72	5.2593725333943465e-84	4.0536044747459776e-103	8.792578737920699e-74
0.956371524081556	1:233143167:A:T:A:wC	0.868267346844341	41	0.943357651541531	1	GTEx	1885.6538088372101	1261.37155031417	1369.31201774877	GTEX	3659.74895025985	2301.95044022224	2633.68335391896	0.0571220076095548	0.120631187315915	0.0860888982336887	ACGGATGCATGATGTAATTATTACAACCCTTTCATATGAGAAGAAACAGGCCAGAAAAAGTGGAGAAAGAGAGTAAGATGGGTGGGAGCAAATACTCAGTATCTGATGTCACACTGAAGAAGCACAGGAGAAAACCCACAGCTGCTTCCAGGCCACCTACCTCTCTAGCAAACATGGAGTTGCTTTTATAATGTGTAACT	5.685510056842028e-62	3.8314160180285795e-12	5.677723555366329e-27	6.411371918975087e-63	6.123576042153389e-13	6.08638963095817e-28
2.89278104315618	11:332857:C:A:R:wC,11:332857:C:A:R:wC:Alt_11-332795-R,11:332857:C:A:R:wC:Alt_11-332798-R	2.6375916904329	42	3.0828150973761708	11	GTEx	143.73371390871	166.713293128197	143.73371390871	GTEX	1066.56256787348	1037.0119787146	1218.15332245276	0.1357363854542	0.211391088066416	0.217445812607564	ACGGAGGACCGTGGGGATGGGAAGTGTCCCCTCCACCAAGCACAGCCCTCATCTCTTCCCGGAAGTTGCTCCCCGGCGTCAGCGTCCTCACCCAGCCACCCCTGGGACTTTGGAGTTGCTGCAGAGCATGACTGCTGGGATCTGCCTTCTTCCCTTCCAAACCGTCGAAGCCCCTGTCCCTGCTCCTTGGTTGAATACTG	9.735504610448459e-100	9.612546748802207e-35	1.46039345233349e-44	8.831570301910825e-101	9.928714691123607e-36	1.2645482918630603e-45
0.479536952160948	17:4689313:G:C:A:wR:Alt_17-4689194-A	0.374265589213938	42	0.44252145415899	17	GTEx	894.028869218685	1044.53348359789	894.028869218685	GTEX	1246.76210626763	1353.86099220051	1213.55695296338	0.123738632074279	0.150987305245577	0.22783678816120606	ACGGAGTATGTAATAGAGGGTAAGGGACATACATCACCCCAAGGGATCCTCGACCCCTGCGCCCCACCTTCCAGACTGGGACTCTACCACGTGCGTATTGCCTAGGACGTTCCCGCGCGCGCAGTGCAGCCTGATCCCATTCAGTGCACTGTCGTCGCCAGGAATGCCTTGGGGAGGCTCCACCTGGGTATCGAGGAGA	0.000285944450409547	0.04079738506902	0.123850156287027	0.000106448780367644	0.0131829467032677	0.0521039471773966
0.526036914910972	17:4689313:G:C:R:wR:Alt_17-4689194-A	0.38215519524129693	42	0.706480332355292	17	GTEx	426.80513761131004	458.24635306996595	426.80513761131004	GTEX	614.240665090855	597.173164042739	696.187220196262	0.16985861357959098	0.216125998230903	0.242452959542046	ACGGAGTATGTAATAGAGGGTAAGGGACATACATCACCCCAAGGGATCCTCGACCCCTGCGCCCCACCTTCCAGACTGGGACTCTACCACGTGCGTATTGCCTAGGACGTTCCCGCGCGCGCAGTGCAGCCTGATCCCATTCAGTGCAGTGTCGTCGCCAGGAATGCCTTGGGGAGGCTCCACCTGGGTATCGAGGAGA	0.00454375782498916	0.1855054121276	0.0113602090493212	0.00195548939150663	0.0770265423277137	0.0035696000757671296
0.4550410473726521	17:4689313:G:C:A:wR:Alt_17-4689194-R	0.6590768374109	42	0.5878165274618871	17	GTEx	963.3234776313408	981.6270484434481	963.3234776313408	GTEX	1322.07270732878	1550.1009300951	1449.8029915992304	0.126543664808321	0.13306889123998406	0.197755927333295	ACGGAGTATGTAATAGAGGGTAAGGGACATACCATCACCCCAAGGGATCCTCGACCCCTGCGCCCCACCTTCCAGACTGGGACTCTACCACGTGCGTATTGCCTAGGACGTTCCCGCGCGCGCAGTGCAGCCTGATCCCATTCAGTGCACTGTCGTCGCCAGGAATGCCTTGGGGAGGCTCCACCTGGGTATCGAGGAGA	0.0008278904579818161	3.5643319283085602e-06	0.00953596792937377	0.00032324564188662003	7.31157629066577e-07	0.00295448308352886
0.703214065708449	17:4689313:G:C:R:wR:Alt_17-4689194-R	0.665303520713058	42	0.7316504268137031	17	GTEx	507.346452422065	528.479812786846	507.346452422065	GTEX	825.9727885228481	838.220049750244	843.317708545246	0.176526190817952	0.203600383184116	0.239343083557488	ACGGAGTATGTAATAGAGGGTAAGGGACATACCATCACCCCAAGGGATCCTCGACCCCTGCGCCCCACCTTCCAGACTGGGACTCTACCACGTGCGTATTGCCTAGGACGTTCCCGCGCGCGCAGTGCAGCCTGATCCCATTCAGTGCAGTGTCGTCGCCAGGAATGCCTTGGGGAGGCTCCACCTGGGTATCGAGGAGA	0.000185611882367103	0.00405684980782019	0.007362936909319571	6.78720764994168e-05	0.0010842795937043	0.0022363090807338893
2.42622794681978	9:99447888:C:G:R:wC	3.1958657115496303	41	2.6346032249324702	9	GTEx	1204.8967774119099	896.815537549577	1001.10994116676	GTEX	6478.80721083731	8218.31576508275	6217.744109998871	0.0611952435661645	0.0916740190904239	0.0816193179570144	ACGGAGTCCCTGTCGCCCAGGCTGGAGTGCAGTGGCGCGATCTCGGCTCACTGCAAGCTCCGCCTCCCAGGTTCACGCCATTGTCCTGCCTCAGCCTCCCGAGTAGCTGGGACTACAGGCGCCCGCCAGCACGCCCGGCTGATTTTTTGTATTTTCAGTAGAGACGGGGTTTCACCGTGTTAGCCAGGATGGTCTCCACC	0.0	9.598142829955901e-265	5.957359877171604e-227	0.0	2.881308268264677e-266	1.3717203127083886e-228
2.83593228306172	9:99447888:C:G:A:wC	3.688050413388501	41	3.29636110344365	9	GTEx	1226.55685320259	831.0606285486099	864.8421988390759	GTEX	8755.49163050287	10709.8382879529	8495.435532209141	0.0616529749765606	0.0909344644785486	0.0788765242953368	ACGGAGTCCCTGTCGCCCAGGCTGGAGTGCAGTGGCGCGATCTCGGCTCACTGCAAGCTCCGCCTCCCAGGTTCACGCCATTGTCCTGCCTCAGCCTCCGGAGTAGCTGGGACTACAGGCGCCCGCCAGCACGCCCGGCTGATTTTTTGTATTTTCAGTAGAGACGGGGTTTCACCGTGTTAGCCAGGATGGTCTCCACC	0.0	0.0	0.0	0.0	0.0	0.0
1.12949374485331	5:176968540:C:T:R:wC	0.870882244255943	42	0.5480580989709021	5	GTEx	1566.71651550597	1704.96087748982	1566.71651550597	GTEX	3428.4344997567896	3118.15550464067	2290.6304995106	0.0918620268323009	0.10243287420724	0.17272487550667498	ACGGAGTCTCGCTCTGTCGCCCAGGCTGGAGTGCAGTGGTACGATCTCGGCTCACTGCAAGCTCCGCCTCCCAGGTTCACGCCATTCTCCTGCCTCAGCCTCCCGAGTAGCCGGGACTACAGGTGCCCGCCACCACGCCCGGCTAATTTTTTTGTATTTTTAGTGGAGACGGGGTTTCACGGTGTTAGCCAGGATGGTCT	5.9474057863247e-34	1.3168552384010398e-16	0.00509814963569374	9.570828112521807e-35	1.863839862591e-17	0.00150866299846924
1.43299980110346	5:176968540:C:T:A:wC	1.27012352443519	42	0.980222719262882	5	GTEx	1693.5123032792499	1911.8755391132895	1693.5123032792499	GTEX	4573.35025336062	4611.390944613278	3339.36647984401	0.0878960278703483	0.111297128245281	0.152593166876678	ACGGAGTCTCGCTCTGTCGCCCAGGCTGGAGTGCAGTGGTACGATCTCGGCTCACTGCAAGCTCCGCCTCCCAGGTTCACGCCATTCTCCTGCCTCAGCTTCCCGAGTAGCCGGGACTACAGGTGCCCGCCACCACGCCCGGCTAATTTTTTTGTATTTTTAGTGGAGACGGGGTTTCACGGTGTTAGCCAGGATGGTCT	7.601297446459738e-59	3.25687463996687e-29	7.41634078016662e-10	9.342630081528285e-60	3.64230093074259e-30	1.32943963075788e-10
0.200270414465167	17:40032074:G:C:A:wC	0.504910418980981	41	0.730180356867228	17	GTEx	124.307472304577	82.22150151149292	118.21827745206	GTEX	142.990345866796	116.820304077705	196.45538958204705	0.21657839590193695	0.502987943702089	0.306916005479004	ACGGAGTCTCGTTCACTCAGTGCTCAATGGTGCCCAGGCTGGAGTGCAGTGGCGTGATCTCAGCTCGCTACAACCTCCACCTCCCGGCCGCCTGCCTTGCCCTCCCAAAGTGCCGAGATTGCAGCCTCTGCCCGGCCGCCACCCCGTCTGGGAAGTGAGGAGCGTCTCTGCCTGGCCGCCCATAGTCTGGGATGTGAGGA	0.4301494142831939	0.526439266336676	0.0368727537158122	0.355121086276236	0.315464365209705	0.0173555058701203
-0.5077493416583541	17:40032074:G:C:R:wC	-0.7557927889980129	41	-0.444450453703719	17	GTEx	118.725034722834	84.0670519696957	116.87345950106399	GTEX	83.48603728276379	49.78558296896811	85.79719589354201	0.228564743284297	0.721002136008771	0.348268355599992	ACGGAGTCTCGTTCACTCAGTGCTCAATGGTGCCCAGGCTGGAGTGCAGTGGCGTGATCTCAGCTCGCTACAACCTCCACCTCCCGGCCGCCTGCCTTGGCCTCCCAAAGTGCCGAGATTGCAGCCTCTGCCCGGCCGCCACCCCGTCTGGGAAGTGAGGAGCGTCTCTGCCTGGCCGCCCATAGTCTGGGATGTGAGGA	0.0428222751853655	0.503047358909574	0.298507027694477	0.026319256526095	0.294521970204603	0.20189459250564
-1.01361472956033	2:242911729:G:A:A:wC	-0.794359324510815	41	-1.15607926585489	2	GTEx	4297.61399175397	3201.12226551583	3441.33935476232	GTEX	2128.2788813237	1845.67021934318	1544.1994816745098	0.0610795367726319	0.129665075951049	0.128960629408336	ACGGAGTCTGGGGTTGATGACGGGGCGTGGGGTTGATGATGGAGTGTGGGGATGATGATGGGTATGGAGTGTGGGGATGATGATGGATATGGAGTGTGGAGTTGATGACGGGTGATACAGTGTGGGGATGTGATGGGTGATGGAGTGTGGGGATGATGATGGGTATGGAGTGTGGGATTGATGACGGGTGATGGAGTGTG	6.652106313725578e-61	5.03665062216444e-09	2.33871002153801e-18	7.574759816911408e-62	8.99802696564337e-10	3.11435201716416e-19
-0.8921931348919431	2:242911729:G:A:R:wC	-0.549980468463409	41	-1.15361874789398	2	GTEx	3091.03356520382	2491.52739551921	2592.71720588384	GTEX	1665.3447056289801	1702.17539272437	1165.18481818156	0.0701197377265191	0.13702414036043	0.16164703777024805	ACGGAGTCTGGGGTTGATGACGGGGCGTGGGGTTGATGATGGAGTGTGGGGATGATGATGGGTATGGAGTGTGGGGATGATGATGGATATGGAGTGTGGGGTTGATGACGGGTGATACAGTGTGGGGATGTGATGGGTGATGGAGTGTGGGGATGATGATGGGTATGGAGTGTGGGATTGATGACGGGTGATGGAGTGTG	2.8788520880242995e-36	0.000254962617373531	5.73530073801007e-12	4.358357262042229e-37	5.97619659350756e-05	9.56311491914808e-13
0.358977956409918	3:139050136:C:T:R:wC	0.14328347026614302	42	0.14801857727262602	3	GTEx	596.697895137065	634.8666759127369	596.697895137065	GTEX	766.158487083055	701.4902405343512	662.967071844656	0.161883048739234	0.222250077409756	0.2903516027001161	ACGGAGTCTTGCTGTGTCACCCAGGCTGGAGTGCAGTGGCACGATCTTGGCTCACTGCAACCTCCGCCTCCCAGGTTCAAGTGATCCTCCTGCTTCAGCCTCCCGAGTAGGTGGGATTACAGGTGCGTGCCACCATGCCCGGCTAATTTTTGTATTTTTAGTAGAAATGGGGTTTCACCATGTTGGCCAGGCTGGTCTCA	0.0503237273955626	0.7148770374832379	0.762682651626926	0.0265879750158313	0.51912498369297	0.610198028233648
0.38291251391585	3:139050136:C:T:A:wC	-0.0894687185632204	42	0.0263506156343837	3	GTEx	879.4418529305029	1001.03126598707	879.4418529305029	GTEX	1147.14757722532	940.7590182845661	896.2631896350232	0.148903477133633	0.16952357699942802	0.281009875926427	ACGGAGTCTTGCTGTGTCACCCAGGCTGGAGTGCAGTGGCACGATCTTGGCTCACTGCAACCTCCGCCTCCCAGGTTCAAGTGATCCTCCTGCTTCAGCTTCCCGAGTAGGTGGGATTACAGGTGCGTGCCACCATGCCCGGCTAATTTTTGTATTTTTAGTAGAAATGGGGTTTCACCATGTTGGCCAGGCTGGTCTCA	0.0209252564250692	0.774192806058996	0.962315050058544	0.0101244831858825	0.597662010347777	0.9252909597995608
-0.279844041320088	9:35865724:C:T:R:wC	0.237770955741202	41	-1.10107378323326	9	GTEx	172.231521428307	106.46276322516701	162.522979552137	GTEX	142.268354292702	125.692226171814	75.9961271571874	0.209395597612635	0.4502418906323321	0.40882185100979	ACGGATACCCTGAACTCAGCAGGTCGAAGACAAACTCACCATCTCCCCACTTCCCCCATCTACTGTGCTCATCCTCCCCATGCAGTGTCTCAGTCTACCCCAAATAAACCAGAAACTCAGGACCTGCCCACGGTCCTCACCTCTCCCTCCTCCACCTCTATAATCCCAAAATATCTTCCAAATATTATTTTACATATATA	0.241013473376292	0.7740293160548979	0.0165673977689958	0.181406452892173	0.5974326849831899	0.00707517484897398
-0.0645809820963899	9:35865724:C:T:A:wC	-0.4356194210782821	41	-0.6845619612675279	9	GTEx	66.7048685375285	57.2761414643896	56.0179491658338	GTEX	63.967750130691996	42.2997414440839	34.804803666747304	0.325570566853773	1.09711923266218	0.588954974509089	ACGGATACCCTGAACTCAGCAGGTCGAAGACAAACTCACCATCTCCCCACTTCCCCCATCTACTGTGCTCATCCTCCCCATGCAGTGTCTCAGTCTACCTCAAATAAACCAGAAACTCAGGACCTGCCCACGGTCCTCACCTCTCCCTCCTCCACCTCTATAATCCCAAAATATCTTCCAAATATTATTTTACATATATA	0.876632684168869	0.8366469099124859	0.34913215003955106	0.8427614778628442	0.691325058452522	0.24510011746816104
0.0456344622331083	3:122271807:T:C:A:wC	-0.34923042867923604	42	-0.000373576447009798	3	GTEx	935.5630256324299	838.567046815446	935.5630256324299	GTEX	964.7702106884892	658.4451487486859	933.7641105474099	0.15944060700220095	0.239926498720125	0.246653962603858	ACGGATGATATAATTTTCATTGCAAACATCTGTTTGCCCCTTGCTGTATTACCTTACCAGATGGCTAGATTCTGAGTATTCCCTGTGATTTGTTTTAAGCTCTGTCGATAAATGGTTTCATCTCTGCCCGACCACCATGACTTTTTGCTATTTCGTCGTGGGTTTTTGTTTTGTCTCGTTTTAAATAGGAAATAAAATTT	0.8395583141666692	0.304693509624151	1.0	0.7747126444599741	0.145510817311879	0.998791542766058
0.138958250402726	3:122271807:T:C:R:wC	-0.3605971841672879	42	0.115728635002062	3	GTEx	1421.65787316703	1332.94545649801	1421.65787316703	GTEX	1564.68464577931	1037.73693689763	1537.75923433786	0.13922239261277694	0.153319452188237	0.202832827511127	ACGGATGATATAATTTTCATTGCAAACATCTGTTTGCCCCTTGCTGTATTACCTTACCAGATGGCTAGATTCTGAGTATTCCCTGTGATTTGTTTTAAGTTCTGTCGATAAATGGTTTCATCTCTGCCCGACCACCATGACTTTTTGCTATTTCGTCGTGGGTTTTTGTTTTGTCTCGTTTTAAATAGGAAATAAAATTT	0.425300085113426	0.055625883180386	0.7306761017067641	0.318229545560082	0.0186761041996497	0.568296813176765
1.05115124861148	1:233143167:A:T:R:wC	0.516887319435546	41	1.05314894139591	1	GTEx	2268.4209296158897	1613.33558662129	1844.4698592271695	GTEX	4702.92310611652	2307.85794495986	3826.61402852546	0.0567831397474561	0.12456581719835302	0.0830480356338023	ACGGATGCATGATGTAATTATTACAACCCTTTCATATGAGAAGAAACAGGCCAGAAAAAGTGGAGAAAGAGAGTAAGATGGGTGGGAGCAAATACTCAGAATCTGATGTCACACTGAAGAAGCACAGGAGAAAACCCACAGCTGCTTCCAGGCCACCTACCTCTCTAGCAAACATGGAGTTGCTTTTATAATGTGTAACT	1.66008209889902e-75	0.00014516054289321796	8.29879945213369e-36	1.6623783357187993e-76	3.33185217038924e-05	7.51698948077144e-37
0.7338504524805508	4:110804999:A:G:A:wC	0.516945553704088	42	1.42775648398233	4	GTEx	326.912093447508	336.092939332524	326.912093447508	GTEX	543.801923612052	480.890706551799	879.6599703036659	0.15896086475037302	0.233530682740021	0.249709689673574	ACGGAGTACTATTCAGCCATAAAAATAATGAGATCCTGTCATTTGCAACAGCATGGATGGAACTGGAGATCATTATGTTAAGAAAAATAAGCCAGACACGGAAAGACAAACATCACGTGTTCTCACTTATTTGTGGGATTTAAAAATCAAAACAGTTGAACTTGTGGACATAGAGAGTAGAAGGATGGTTACCAGACGCA	1.17385160702977e-05	0.0765347023641315	5.50324164233549e-08	3.90175923709889e-06	0.0268557075384287	1.07997455624173e-08
0.3606514758555929	4:110804999:A:G:R:wC	-0.23480637748834696	42	0.25643330543702303	4	GTEx	752.335076470092	608.727627908312	752.335076470092	GTEX	966.585119312304	517.355847629459	899.0786166022301	0.122745849209524	0.255614466760568	0.23571639154525	ACGGAGTACTATTCAGCCATAAAAATAATGAGATCCTGTCATTTGCAACAGCATGGATGGAACTGGAGATCATTATGTTAAGAAAAATAAGCCAGACACAGAAAGACAAACATCACGTGTTCTCACTTATTTGTGGGATTTAAAAATCAAAACAGTTGAACTTGTGGACATAGAGAGTAGAAGGATGGTTACCAGACGCA	0.007415145662744271	0.571538019182231	0.4550973694627561	0.00330127265489789	0.3583070257274029	0.276644045427041
1.06682829682311	2:23852967:C:T:A:wC	0.219467272306057	42	2.14098322386643	2	GTEx	726.536776612986	747.580781836431	726.536776612986	GTEX	1520.88395687147	869.937449214911	3203.6766706524	0.122146009973922	0.213675036160325	0.139398987095978	ACGGAGGGGCAGGGAGTTTCCAGAAGGAAGAAGGAGGAAGCCATTGTTAGGGATCAGAGAAAGAGGACGTGAAATGCTCCCGTATTTGGCATTAGGAGGTGATTGTTCATTTAAAGGGGGTGGTTTCACTGAAGTGCTGAGGTGGGCAGCACCAGGAGTGGGAGCCAGGGAGATAACAGCTAGCCCCAGTGTGCTGGCAG	1.1475254812520694e-17	0.5142228306022071	3.9049301423310394e-52	2.4573130739433198e-18	0.30436975910596603	3.0986014648658685e-53
2.26193280045138	1:206655182:C:T:A:wC	2.36324657148442	42	1.99973201257209	1	GTEx	553.9957474838781	550.8339563591339	553.9957474838781	GTEX	2658.9611983067803	2835.22629473178	2216.63814297236	0.104346573867485	0.14780628858793898	0.15638845962950598	ACGGAGGCCTTCCTGAAGGATGAGGCTTTTTTTTTTTTTTTTTTTTTTTTTTTTTTTGAGACGGAGCCTCGCTCTGTCGCCCAGGCTGGAGTGCAGTGGTGCGATCTCGGCTCACTGCAAGCTCCGCCTCCCGGGTTCACGCCATTCTCCTGCCTCAGCCTCCCAAGTAGCTGGGACTACAGGTGCCCGCCACTACGCCC	3.8031677253006996e-103	1.87584332074235e-56	2.01530992718342e-36	3.3736734509254796e-104	1.529258859873449e-57	1.9392715185054196e-37
3.0221538784728903	11:332857:C:A:A:wC:Alt_11-332798-A	3.1691383355262595	42	3.02152852658377	11	GTEx	225.371199773186	242.908157219838	225.371199773186	GTEX	1834.26076909995	2184.16186732543	1829.4301716969	0.11572662352457	0.14120324429827602	0.18811657342925306	ACGGAGGACCGTGGGGATGGGAAGTGTCCCCTCCACCAAGGACAGCCCTCATCTCTTCCCGGAAGTTGCTCCCCGGCGTCAGCGTCCTCACCCAGCCACACCTGGGACTTTGGAGTTGCTGCAGAGCATGACTGCTGGGATCTGCCTTCTTCCCTTCCAAACCGTCGAAGCCCCTGTCCCTGCTCCTTGGTTGAATACTG	3.621108359954027e-149	2.645473622855498e-110	6.221257252005658e-57	2.4892638393288183e-150	1.4709843668499294e-111	4.7110738503557085e-58
2.96228797798755	11:332857:C:A:R:wC:Alt_11-332798-A	3.12999331885431	42	3.2312225527608	11	GTEx	191.568078364876	217.286441779509	191.568078364876	GTEX	1492.29853986266	1900.0032842332998	1798.6116076660999	0.116269047069561	0.12637012772211098	0.163009440432237	ACGGAGGACCGTGGGGATGGGAAGTGTCCCCTCCACCAAGGACAGCCCTCATCTCTTCCCGGAAGTTGCTCCCCGGCGTCAGCGTCCTCACCCAGCCACCCCTGGGACTTTGGAGTTGCTGCAGAGCATGACTGCTGGGATCTGCCTTCTTCCCTTCCAAACCGTCGAAGCCCCTGTCCCTGCTCCTTGGTTGAATACTG	4.859905534819917e-142	3.9925492497803194e-134	3.190380101600158e-86	3.4678464363430078e-143	1.9615260176386488e-135	1.9115661829350599e-87
2.43276016302988	11:332857:C:A:A:wC:Alt_11-332795-A	2.64732976420879	42	2.70703213831393	11	GTEx	400.115264979219	448.671478293719	400.115264979219	GTEX	2161.23759510692	2811.66594321299	2612.49299334129	0.10789586273378697	0.118756596893841	0.170702068347917	ACGGAGGACCGTGGGGATGGGAAGTGTCCCCTCCACCGAGCACAGCCCTCATCTCTTCCCGGAAGTTGCTCCCCGGCGTCAGCGTCCTCACCCAGCCACACCTGGGACTTTGGAGTTGCTGCAGAGCATGACTGCTGGGATCTGCCTTCTTCCCTTCCAAACCGTCGAAGCCCCTGTCCCTGCTCCTTGGTTGAATACTG	1.6885937296076794e-111	7.862660295691238e-109	1.6081727901202696e-55	1.4273852747514489e-112	4.411687345255997e-110	1.2332673521875496e-56
2.41609400647004	11:332857:C:A:R:wC:Alt_11-332795-A	2.69828903677176	42	2.74162796569461	11	GTEx	247.19016467853697	212.76097471058202	247.19016467853697	GTEX	1320.72188633975	1380.87435729599	1654.24275262536	0.110362147516646	0.182439779936429	0.16634705635495	ACGGAGGACCGTGGGGATGGGAAGTGTCCCCTCCACCGAGCACAGCCCTCATCTCTTCCCGGAAGTTGCTCCCCGGCGTCAGCGTCCTCACCCAGCCACCCCTGGGACTTTGGAGTTGCTGCAGAGCATGACTGCTGGGATCTGCCTTCTTCCCTTCCAAACCGTCGAAGCCCCTGTCCCTGCTCCTTGGTTGAATACTG	3.499876596492188e-105	1.92952905150081e-48	6.784610752978178e-60	3.068168639336998e-106	1.6988888633654002e-49	4.9937352862516995e-61
-0.0701715721731207	7:73104905:T:G:A:wC	-0.0105572422508705	41	-0.0181993868673271	7	GTEx	2388.35264609552	1596.15730247539	1867.153668884	GTEX	2274.6084255973	1584.85562158634	1843.6349992072	0.0589187420496921	0.137310982896013	0.0936488709732742	ACGGAGGACTTTTCAACTCAAGATGCAGATGGAAACAAGGTGGAGGAAAGGTTTCTTGGGACTATGGGACATAAATGCTGTCCTTCTGTATGTCCTATTGTTCCAGTGTTGTAGAGTCATGACCTGCAGTGGACCTGCACTTTTTTTGTCTTTAAATTTTTAAATTTAAAAATACTTTAAGTAAAGATGGGGTCTTGCTA	0.30030186406778003	0.971935960226624	0.893182340502818	0.233657913223089	0.9387145245249828	0.845912465599601
-0.105598797343461	7:73104905:T:G:R:wC	-0.0103813994916105	41	0.0362760613585837	7	GTEx	1368.27729344538	830.7837038281889	1009.6685365046401	GTEX	1271.2770128609	824.819506704794	1035.27545335666	0.0827157918104305	0.18716407326471104	0.134384369943488	ACGGAGGACTTTTCAACTCAAGATGCAGATGGAAACAAGGTGGAGGAAAGGTTTCTTGGGACTATGGGACATAAATGCTGTCCTTCTGTATGTCCTATTTTTCCAGTGTTGTAGAGTCATGACCTGCAGTGGACCTGCACTTTTTTTGTCTTTAAATTTTTAAATTTAAAAATACTTTAAGTAAAGATGGGGTCTTGCTA	0.264334973914172	0.980030039149386	0.849590628784073	0.201727200160385	0.955766548021584	0.787204441061652
5.3302118394142015	19:11925094:C:T:R:wC	5.988867285320231	42	6.44538702524562	19	GTEx	460.285313127825	531.586744415741	460.285313127825	GTEX	18454.7358279622	33755.9737791457	39993.2300571316	0.0842968957189773	0.0868324084034692	0.08981631336894698	ACGGAGGAGGCGGGGCCTGGCGCCCCATCCAATCAGGGGTGCTGGGGCGGGGCCCTGTCAACTGTCCATCCGGGGAAGGGGGAAGGGACAGTCGCCCTCCGTCCATTCCTTTAGTGCTGCGCCGACAGCGGTCAGGATCTCGGCTTTCTTGCTTCGAGAGGGACTAGGTGCCTCCACCAGAGCTTCTGTCGCTCTGTAAC	0.0	0.0	0.0	0.0	0.0	0.0
4.91686733764388	19:11925094:C:T:A:wC	5.68954565064547	42	5.4774680798858	19	GTEx	716.567612571454	795.124453094322	716.567612571454	GTEX	21662.0849716608	41004.63289471471	31953.345544802996	0.0973282480492588	0.0906287292623216	0.0918144688138799	ACGGAGGAGGCGGGGCCTGGCGCCCCATCCAATCAGGGGTGCTGGGGCGGGGCCCTGTCAACTGTCCATCCGGGGAAGGGGGAAGGGACAGTCGCCCTCTGTCCATTCCTTTAGTGCTGCGCCGACAGCGGTCAGGATCTCGGCTTTCTTGCTTCGAGAGGGACTAGGTGCCTCCACCAGAGCTTCTGTCGCTCTGTAAC	0.0	0.0	0.0	0.0	0.0	0.0
2.1995497191629902	1:206655182:C:T:R:wC	2.7662929819952704	42	1.48348770784828	1	GTEx	695.460806313573	633.527343151075	695.460806313573	GTEX	3196.62334614954	4310.86636749161	1946.9239304151895	0.0975519678990893	0.115430352165549	0.16507842590062602	ACGGAGGCCTTCCTGAAGGATGAGGCTTTTTTTTTTTTTTTTTTTTTTTTTTTTTTTGAGACGGAGCCTCGCTCTGTCGCCCAGGCTGGAGTGCAGTGGCGCGATCTCGGCTCACTGCAAGCTCCGCCTCCCGGGTTCACGCCATTCTCCTGCCTCAGCCTCCCAAGTAGCTGGGACTACAGGTGCCCGCCACTACGCCC	1.68226268525638e-111	1.2570773967363895e-125	1.89457780568603e-18	1.4219629051408594e-112	6.4405874927895065e-127	2.550820251002e-19
1.16631263856378	3:186648377:A:C:R:wC	1.59465861885159	42	1.27416648316393	3	GTEx	230.50475603183799	272.582013299407	230.50475603183799	GTEX	516.682843891488	823.163279102576	556.196138975632	0.18293446666771104	0.23484332046738896	0.302464802420328	ACGGAGGCGACTCGCTTCCTTCCCGCCCCTCCGCCGCGCTCTTCTTCCTTCCTTCTCCAGTCCCTTCCACTGTGCGTCTTCTGTCCCCCGTTCTTCCCCAGCGGACCCCTCTTTCGAGACTCCCTAGTGGGGTCCCCAGCTCCCGGGCGATCCTGCCCTTGCCGAGCGCGTTTTCTGGAGTCACCTGGGGGAGGGGAGTC	6.78936032583572e-10	6.720645186431959e-11	0.000103259195879787	1.82276288224026e-10	1.1189393521453801e-11	2.52435853625818e-05
0.974663836509836	2:23852967:C:T:R:wC	0.19632786553916495	42	1.9615425302991	2	GTEx	452.949534452966	484.885022070066	452.949534452966	GTEX	890.3638424048801	555.83418594051	1764.37099496244	0.149274823590559	0.206937266930665	0.18411219575925	ACGGAGGGGCAGGGAGTTTCCAGAAGGAAGAAGGAGGAAGCCATTGTTAGGGATCAGAGAAAGAGGACGTGAAATGCTCCCGTATTTGGCATTAGGAGGCGATTGTTCATTTAAAGGGGGTGGTTTCACTGAAGTGCTGAGGTGGGCAGCACCAGGAGTGGGAGCCAGGGAGATAACAGCTAGCCCCAGTGTGCTGGCAG	2.50201838546435e-10	0.5555212376687321	1.4526310394211402e-25	6.6066756675219e-11	0.34275728250853194	1.6692096487536096e-26
1.16244150173151	3:186648377:A:C:A:wC	1.4276678798589295	42	0.725787126341604	3	GTEx	277.347831427426	306.979649201638	277.347831427426	GTEX	621.783453052692	825.781421376772	457.770589469486	0.177787201899172	0.18801054963501895	0.333887720069528	ACGGAGGCGACTCGCTTCCTTCCCGCCCCTCCGCCGCGCTCTTCTTCCTTCCTTCTCCAGTCCCTTCCACTGTGCGTCTTCTGTCCCCCGTTCTTCCCCCGCGGACCCCTCTTTCGAGACTCCCTAGTGGGGTCCCCAGCTCCCGGGCGATCCTGCCCTTGCCGAGCGCGTTTTCTGGAGTCACCTGGGGGAGGGGAGTC	2.3567713637371e-10	2.02404046693647e-13	0.0766552895306207	6.218590815575959e-11	3.11253266762109e-14	0.029724209131064
-0.15823564016920902	1:1618321:T:C:A:wC	-0.40239591376361294	41	-0.398128569726244	1	GTEx	259.681584795493	161.995262278221	190.46413009583	GTEX	232.663930101642	122.621410876511	144.70911795237	0.167741484497882	0.525184297224682	0.325744060831334	ACGGAGGCTCACGCCTGTAATCCCAGCACTTTGGGAGTCCAAGGGGGTCGGATCATGAGGTCAGGAGATCGAGATCATCCTGGCTAGCACTGTGAAACCCTGTCTCTACTAAAAATACAAAAAATTAGCCGGGCGTGGTGACGGGCACCTGTACTCCCAGCTACTCAGGAGCCTGAGGCAGGAGAAGGGCGAGAACCCAG	0.4201850907482971	0.651849292477518	0.32194505639084003	0.345511935598242	0.443557642295437	0.22162715412764494
-0.0479561357797984	1:1618321:T:C:R:wC	-0.515950569800687	41	-0.5043731467371451	1	GTEx	150.893571038943	113.440395748433	125.796003258233	GTEX	145.797469884236	79.34786955162141	88.74039422500022	0.228970689690946	0.554813543217434	0.372556037524454	ACGGAGGCTCACGCCTGTAATCCCAGCACTTTGGGAGTCCAAGGGGGTCGGATCATGAGGTCAGGAGATCGAGATCATCCTGGCTAGCACTGTGAAACCTTGTCTCTACTAAAAATACAAAAAATTAGCCGGGCGTGGTGACGGGCACCTGTACTCCCAGCTACTCAGGAGCCTGAGGCAGGAGAAGGGCGAGAACCCAG	0.86965243323006	0.565498600183666	0.26673509982256605	0.8341030155481791	0.35239537234228	0.17579438347342002
0.279639665432927	12:6901077:A:G:R:wC,12:6901077:A:G:R:wC:Alt_12-6901134-R	-0.3481316898492461	41,42	0.18038847614530265	12	GTEx	884.197275877934	1782.57021877651	764.933084275527	GTEX	1077.383407235	1400.4343251073	922.336949985737	0.11707181067875698	0.15756658313308802	0.254099117291394	ACGGAGGCTGCAGTGAGGCCTGACTGTGCCACTGCACTCCAGCCTGGGCGAGAGTGAGGCCCTGTCTCAAAATAACTTTGATGAAGGTGGGGAATCAGAAGTAGGTGGGCAGGGGTCTGGGTTTGCAAGGCTCTGAGTTTGAGCTCTGTTCTGTACCTTTGAGGGGATGAGGGAAGGAGGGTGGGCACGGTTCCCCCGAT	0.014799466344928128	0.07724654070515699	0.4748528121258126	0.007359477364583062	0.027145031151142	0.41496853502331615
0.42930852912613693	12:6901077:A:G:R:wC:Alt_12-6901134-A	-0.465318641381894	42	-0.289944556541706	12	GTEx	770.735651766049	846.0770630216998	770.735651766049	GTEX	1038.1443572330802	612.855762149905	628.7896868767209	0.121356451038479	0.208659122494911	0.28148589984258005	ACGGAGGCTGCAGTGAGGCCTGACTGTGCCACTGCACTCCAGCCTGGGCGAGAGTGAGGCCCTGTCTCAAAATAACTTTGATGAAGGTGGGGAATCAGAAGTAGGTGGGCAGGGGTCTGGGTTTGCAAGGCTCTGAGTTTGAGCTCTGTTCTGTACTTTTGAGGGGATGAGGGAAGGAGGGTGGGCACGGTTCCCCCGAT	0.0010229628235265901	0.0737612557548699	0.484893741304014	0.000403807108575696	0.0257446437316459	0.302986525784924
0.29579048315395395	12:6901077:A:G:A:wC,12:6901077:A:G:A:wC:Alt_12-6901134-R	-0.468084447622894	41,42	0.2745499522470055	12	GTEx	793.1925172312109	2173.41823743525	793.1925172312109	GTEX	1059.40120801618	1571.62690181647	1000.9165252196899	0.16261720400638094	0.166689595757021	0.21325935385847306	ACGGAGGCTGCAGTGAGGCCTGACTGTGCCACTGCACTCCAGCCTGGGCGAGAGTGAGGCCCTGTCTCAAAATAACTTTGATGAAGGTGGGGAATCAGAGGTAGGTGGGCAGGGGTCTGGGTTTGCAAGGCTCTGAGTTTGAGCTCTGTTCTGTACCTTTGAGGGGATGAGGGAAGGAGGGTGGGCACGGTTCCCCCGAT	0.027203589988454048	0.016829845081227	0.21897873032159748	0.015111061637453503	0.00498315985648293	0.120217733312456
0.263904380189159	12:6901077:A:G:A:wC:Alt_12-6901134-A	-0.43378751625265705	42	0.18436739260409896	12	GTEx	900.198399262924	984.6165068392661	900.198399262924	GTEX	1081.0323820553301	729.464744626205	1021.27599326953	0.12100429621624	0.246272052892066	0.214094748266927	ACGGAGGCTGCAGTGAGGCCTGACTGTGCCACTGCACTCCAGCCTGGGCGAGAGTGAGGCCCTGTCTCAAAATAACTTTGATGAAGGTGGGGAATCAGAGGTAGGTGGGCAGGGGTCTGGGTTTGCAAGGCTCTGAGTTTGAGCTCTGTTCTGTACTTTTGAGGGGATGAGGGAAGGAGGGTGGGCACGGTTCCCCCGAT	0.0547209723036084	0.187728242587621	0.574670364206505	0.0291870780051272	0.07816803132450799	0.389156205356984
0.309451362225477	20:18488754:G:C:A:wC	-0.12293070889388	41	0.6217720243515921	20	GTEx	1191.74831172048	984.900925488212	919.5168596440933	GTEX	1476.80249589904	904.316032604874	1415.21961056568	0.0829109581677114	0.167950993381128	0.103942530846785	ACGGAGGGCCGAGGGCACGGGTATGAGTTTCTGCCGGGGGCGAGGTGAGCGGCTTCTGGGAGGAGGCCTTTTCTTGACAGTTTAGGGTAGCGGGGGAATCGATGATCCGGGAGTCCCCTGCGGATGTCGTCCCGCACCAGGCCGGGACCGATTTCTGGCTCCAGTTTCCCCAGAATTGCGGAGTGCGCACACCTGGAAGG	0.000429242080265161	0.6697447566410971	1.1121087733264599e-08	0.000189713953577593	0.464202796002053	2.2057313463539e-09
0.21701966857778696	20:18488754:G:C:R:wC	-0.0163242260953076	41	0.6685495008226721	20	GTEx	1585.53012745896	1197.69451638901	1188.20334302315	GTEX	1843.0275335755398	1184.64042952834	1888.63224909478	0.0668793000832486	0.17447012915426902	0.105367473630871	ACGGAGGGCCGAGGGCACGGGTATGAGTTTCTGCCGGGGGCGAGGTGAGCGGCTTCTGGGAGGAGGCCTTTTCTTGACAGTTTAGGGTAGCGGGGGAATGGATGATCCGGGAGTCCCCTGCGGATGTCGTCCCGCACCAGGCCGGGACCGATTTCTGGCTCCAGTTTCCCCAGAATTGCGGAGTGCGCACACCTGGAAGG	0.00239998112627209	0.965597066690388	1.18982555518187e-09	0.0011747319850955301	0.925455039291489	2.2252308730879001e-10
0.5074892683966811	15:74002352:G:GC:R:wC	-0.0533539575442795	41	-0.017519970781549	15	GTEx	88.52924404529793	43.305516999382	73.92917010329259	GTEX	125.77723482325001	41.7391623535052	72.8840630925463	0.24507557075456105	0.8867593969539308	0.4991644938359071	ACCTTTACCCATCTGCCAGGGCCGATTCCACCTGATTGGCCCCACACCGTGGAGTCTGGTGGCTTCCTAGGGGTGGGAGCAGGGGCTCCGGAGATAGGGAGTCTGGGTTTAAGTTCCTGCTCCATCTCAGGTAAACAGAGTGGCCTTGAGCAAGATGCTTTGCCTCTCTGGCTTCGGTTTCCTCTTATGTAAAATGAGG	0.0603146919643669	0.978428568129516	0.981508121864742	0.0383825349726062	0.9520223544130292	0.972001124348463
0.57598125152418	2:39069293:C:T:R:wC	0.24876949181289695	42	0.386948678845159	2	GTEx	31.164027314674602	33.786601968352606	31.164027314674602	GTEX	46.1160630335036	40.0744711547126	40.9906932603917	0.5448543093938121	0.8960648190014779	1.64149416863581	ACCTTTACCAAGTGAACAAGTTAACATTGCCAATAATGGGACAAGCCAACACCACGGGGCCCATGTGCCTTTTGATATGATGCATTGAGAAATCAAGATCGTTTTTGTGATGCTCCAGCCAAAAATGTATAACCTAAATTTAATCATGGAGAAATACTAAACCCAAATGGATGGACATTCTACAAAATAATCTTCAAAAA	0.3950604203663221	0.8902776345684159	0.8984884054483899	0.29045275088273204	0.781300670491603	0.813642539739375
0.0736544895176237	13:42423706:A:G:R:wC	-0.300655615355944	41	-0.20276057893922	13	GTEx	675.153612524615	495.24370483128797	555.074768799696	GTEX	710.399657817365	402.03800765203795	482.627348980635	0.0983598376156989	0.25295790686014896	0.200022816946379	ACGTCACTAACCTCTGGCAAACTCCTCACATTTGCAGTGGTCTTCAATGACTATAAAATCCTGAGGACTCTCAAAAGATTTCCCTAAGACTCCTAATCAAAATTACTGTAAAGTACATTGAAAACAGAAGTGCATAGGTCAGGCACGGTGGCTCGTGCCTGTAATCCCAGCACTTTGGGAGGCCGAGGCCGGTGGATCAT	0.529455144366284	0.43068596832415296	0.421585990576789	0.453961561104666	0.234612909670555	0.310732010581182
0.591567057140033	3:10527471:T:G:R:wC	0.425915539836884	42	0.613076317093728	3	GTEx	1327.63794558095	1365.52702774253	1327.63794558095	GTEX	1999.9692583967606	1835.25607145025	2028.7395694318798	0.0992333203627719	0.157458296736944	0.18953057836379	ACCTCTGCAGAGAATCGCAAAGCCTGGGGTCTGAGGTCTGGATGTTTTGTGCGGTGGGGGCTTCCTGGCTCTGGCTCAGGCCTGCCTTCCCGGCTCAGGTTGGGGCTTCCTGGCTCTGGCTCAGGGCTGTCCCTGAGTAAAGACTGTGCTCTTGGGAGTCAGGAAGGGTTGCTCTGGGAGGGTGCTGTGTGCCAGAACCC	8.89265831087233e-09	0.0224782113016965	0.00416631761999741	2.50123877382027e-09	0.006831634289245571	0.00121766654002201
1.32141205332097	16:75178011:T:C:R:wC	2.60592573054569	42	0.945637951267344	16	GTEx	1123.26691194407	1095.25332681193	1123.26691194407	GTEX	2807.41449823731	6667.7832170586	2162.1405692717603	0.0969734291537086	0.10963778790405497	0.184693414867613	ACCTCTGCATGAGCTGGCCAGGTCAGCAATGTGTTTCTCAGAAACACCCGCTACACTTTCTCTTTATTTTTCAGGGAAAATTAATAGAGGACAATGTGGTTGTGAATTTTAGAAGGTCTTGAAAAGTACAGCCCACACACGTGGTGCTTACTCAGTGCTGTTACACATAAGGCGGTAAGGGGAATTTATCTTGTGTGTAT	1.9007771478858892e-41	1.365208010889629e-123	1.4343390668543e-06	2.78483484316634e-42	7.074044844497588e-125	3.05468406703517e-07
0.8929848126932379	1:167059760:A:G:R:wC	0.2674215143279	42	0.110501906885813	1	GTEx	218.77388494633098	209.89659090324403	218.77388494633098	GTEX	407.06760908692	252.37537517822798	236.346208765728	0.200603093204425	0.294684490595171	0.456114529526174	ACCTCTGCCCAGCCTCAGCTGGATTGGCAGGTGAGCTCCTCAGCTGGATTGGCAGGTGAGCTGGGGCTGGGCTCATGTGTCACCTACTCCAAAGGTCCCAAGAGGAGTCTTCCCTACTTCCCTCAAGTTCCCCTTAAACCAGCCACCTCCCCTGCCTTCTCCCTACTTAACAAGTGTACAAAGTCCTAGACTGCTCACAA	2.50762125945392e-05	0.577424896816777	0.895470855624421	8.52722492465177e-06	0.364150809775651	0.808572589037008
0.877253682570297	1:167059760:A:G:A:wC	0.23805953522164106	42	-0.5375481083269921	1	GTEx	151.045954737059	159.93954985623301	151.045954737059	GTEX	277.938561398711	188.694590592565	103.513122401071	0.210328712850066	0.42656789592544	0.877613675703998	ACCTCTGCCCAGCCTCAGCTGGATTGGCAGGTGAGCTCCTCAGCTGGATTGGCAGGTGAGCTGGGGCTGGGCTCATGTGTCACCTACTCCAAAGGTCCCGAGAGGAGTCTTCCCTACTTCCCTCAAGTTCCCCTTAAACCAGCCACCTCCCCTGCCTTCTCCCTACTTAACAAGTGTACAAAGTCCTAGACTGCTCACAA	8.54727921583359e-05	0.758850498301259	0.7087267756219541	3.0343916668618897e-05	0.576788918454141	0.5401996634891961
1.5123006087333102	18:77854248:A:G:R:wL:Alt_18-77854379-R	0.617305601626047	42	1.87093208714306	18	GTEx	504.454746502453	551.263332780327	504.454746502453	GTEX	1439.1694144099301	845.162941250619	1842.7014880272	0.116343636393956	0.183710401008649	0.176916777053668	ACCTCTGCCCAGGCACCCTGGCCTTAATGCTGCAGCCCACAGGGCACCCAGCTGGTGACTGAGGCCTGTTCTGAGCCCCTCGCTGGCACATTCCTGGACTTCTCAGTTTGGTGCCAGGGCCTCATTCCTGCTTCCCATTTGCTCTGTTACAGGGGAATTAGTCCCTTCCTTTACTCTTTTGTGCTGTGCTTTCTAAACGT	8.15324376851233e-38	0.00296771341642734	3.35349079615233e-25	1.24656452507224e-38	0.000778831329431807	3.88306200971935e-26
1.11572718116977	18:77854248:A:G:R:wL:Alt_18-77854379-A	0.399898905454464	42	1.5797374947720502	18	GTEx	915.205118928115	1037.62989889915	915.205118928115	GTEX	1983.5101394117496	1369.4522222143	2733.84286412423	0.109367489348137	0.13106112803052802	0.145868921408357	ACCTCTGCCCAGGCACCCTGGCCTTAATGCTGCAGCCCACAGGGCACCCAGCTGGTGACTGAGGCCTGTTCTGAGCCCCTCGCTGGCACATTCCTGGACTTCTCAGTTTGGTGCCAGGGCCTCATTCCTGCTTCCCATTTGCTCTGTTACAGGGGAATTAGTCCCTTCCTTTACTCTTTTTTGCTGTGCTTTCTAAACGT	1.0293498161064697e-23	0.008148112669661641	2.1988154272812898e-26	1.94962870841798e-24	0.0022789862429048197	2.48581584533693e-27
1.3901993730045	18:77854248:A:G:A:wL:Alt_18-77854379-R	0.490131856475548	42	1.9142782584043705	18	GTEx	607.6342797238391	603.823060483379	607.6342797238391	GTEX	1591.73759153802	848.370322407256	2290.95273833874	0.109405675144972	0.206768564879031	0.14941314522898802	ACCTCTGCCCAGGCACCCTGGCCTTAATGCTGCAGCCCACAGGGCACCCGGCTGGTGACTGAGGCCTGTTCTGAGCCCCTCGCTGGCACATTCCTGGACTTCTCAGTTTGGTGCCAGGGCCTCATTCCTGCTTCCCATTTGCTCTGTTACAGGGGAATTAGTCCCTTCCTTTACTCTTTTGTGCTGTGCTTTCTAAACGT	3.46880532476219e-36	0.0532114149311854	1.46254354679595e-36	5.41864666327632e-37	0.0177670716081973	1.4050263740682098e-37
1.14643329048422	18:77854248:A:G:A:wL:Alt_18-77854379-A	0.41027912316432	42	1.7580920367158002	18	GTEx	653.782993936391	685.488515062618	653.782993936391	GTEX	1446.8316312983802	910.3381074937512	2209.5897899029897	0.128320848538422	0.168271666348475	0.165141090263111	ACCTCTGCCCAGGCACCCTGGCCTTAATGCTGCAGCCCACAGGGCACCCGGCTGGTGACTGAGGCCTGTTCTGAGCCCCTCGCTGGCACATTCCTGGACTTCTCAGTTTGGTGCCAGGGCCTCATTCCTGCTTCCCATTTGCTCTGTTACAGGGGAATTAGTCCCTTCCTTTACTCTTTTTTGCTGTGCTTTCTAAACGT	1.9497372768275798e-18	0.04512452427882	1.5828097979059196e-25	4.1044815677181997e-19	0.0147608120758557	1.82019369737886e-26
-0.762165641318154	3:44453120:T:C:A:wC	-0.92032825256632	41	-0.302681594200633	3	GTEx	322.726561753205	224.696201765987	257.309093297832	GTEX	190.47489673797298	118.86310714608601	208.586094990913	0.183496658767163	0.610110201868428	0.233496874183335	ACCTCTGCCCCAAAGTGCCCACCACCAGCCTGAGCAACATAGTGAGACCCCTTCTCTATTAAAAATAAGAAAAATTAGCTAGGCATGGTGGCACATGCCCGTAATCCCAGCTACTAGGGAGGCTGAGGCAGGAGGATCACTTGAGCCCAGGAGGTCTAGGCTGAAGTGAGCTATGATTGCACCACTGCACTCCAGCCTGG	8.0601697547247e-05	0.281904857808008	0.290092307973065	3.273325074921569e-05	0.131436242553865	0.194872744166044
-0.706059324596235	3:44453120:T:C:R:wC	-0.313801731951897	41	-0.199048483766496	3	GTEx	398.878942095334	286.982580465539	291.762978886449	GTEX	244.499182577282	231.054685682602	254.38370300948898	0.14901066902850196	0.50219707919257	0.252320873978258	ACCTCTGCCCCAAAGTGCCCACCACCAGCCTGAGCAACATAGTGAGACCCCTTCTCTATTAAAAATAAGAAAAATTAGCTAGGCATGGTGGCACATGCCTGTAATCCCAGCTACTAGGGAGGCTGAGGCAGGAGGATCACTTGAGCCCAGGAGGTCTAGGCTGAAGTGAGCTATGATTGCACCACTGCACTCCAGCCTGG	5.90577824010395e-06	0.725119549804479	0.543399399656513	2.15503809754373e-06	0.532064430589762	0.430187722854231
0.513263821927557	17:45047380:A:G:R:wC	1.3413016942482698	42	0.16582129730849	17	GTEx	398.2728194770511	358.498652621511	398.2728194770511	GTEX	568.737167914439	908.266746443319	445.787761893902	0.156922153637206	0.218581658558916	0.345029304699144	ACCTCTGCCCCAGCTGCCCTGGTGATGTGCGGGGTGGGGGAACAAAAAACACAGGCTGTGCAAGCAGACACCGGGGGTCAAATCTCCTGGCTCTAGCTGACTACAGCTAACCTCTCTGAGCTTCCAGTTTCTCATCTGTAAAATGACGATCATCCCCAGCATAGAGTGGTGCTGGAGGATTAAGTAATGAGATAATATCT	0.00258226573250636	4.731166077982129e-09	0.7776677947356991	0.0010723685892100301	8.441924964812478e-10	0.6308003756439039
1.0891364024744998	17:45047380:A:G:A:wC	1.82611806358491	42	0.476887041649517	17	GTEx	398.8244950587951	409.195980658416	398.8244950587951	GTEX	849.4096174843941	1451.40216459983	556.197794033386	0.133471545386105	0.146343072921066	0.308261873794522	ACCTCTGCCCCAGCTGCCCTGGTGATGTGCGGGGTGGGGGAACAAAAAACACAGGCTGTGCAAGCAGACACCGGGGGTCAAATCTCCTGGCTCTAGCTGGCTACAGCTAACCTCTCTGAGCTTCCAGTTTCTCATCTGTAAAATGACGATCATCCCCAGCATAGAGTGGTGCTGGAGGATTAAGTAATGAGATAATATCT	1.48562438211918e-15	9.48980893390915e-35	0.24698047061967496	3.34846083496242e-16	9.801335175847927e-36	0.12185861257981802
0.33960921744748496	16:1035653:C:T:R:wC	-0.100159267129131	42	0.466197789440141	16	GTEx	49.6744527243408	37.697929641707	49.6744527243408	GTEX	62.55129419647861	35.1106557477614	68.2295543492071	0.45187472110099	0.973178908095705	1.20636859209624	ACCTCTGCCGACGACGGACCAGCTCCCTCTCCCTTCTATCTTTCTTTTTGAGGTGGTGGGATTATTCCACAAAGAAGGGCTGCCGTTTGGTCCCTCTTCCGTGAGGACTGGCGGCACCAGCACCTTCGCTTTGCATCTCGGTAGAGGAGAAACGGCAGCACAGCCCAAGGACCAAAGGAGGGGGTGGCAGGGGCCTTGCA	0.561501745315485	0.962016766820672	0.824953228824314	0.452318032765745	0.918026713918421	0.699165484081545
1.0324319273613	16:1035653:C:T:A:wC	0.3928935051600929	42	1.87019580937159	16	GTEx	62.4410187359904	81.58048872065491	62.4410187359904	GTEX	127.730520387144	107.17497138125	229.00428342463002	0.298514838360375	0.544677268442314	0.538196828287059	ACCTCTGCCGACGACGGACCAGCTCCCTCTCCCTTCTATCTTTCTTTTTGAGGTGGTGGGATTATTCCACAAAGAAGGGCTGCCGTTTGGTCCCTCTTCTGTGAGGACTGGCGGCACCAGCACCTTCGCTTTGCATCTCGGTAGAGGAGAAACGGCAGCACAGCCCAAGGACCAAAGGAGGGGGTGGCAGGGGCCTTGCA	0.00135593894727759	0.6752394869631989	0.00183641215029703	0.0005430682709385	0.470704864638491	0.0005109884256698628
0.24683842932565694	19:9966954:A:C:R:wC	0.4178983244570179	41	-0.210767353043059	19	GTEx	1371.73313282069	920.933876445358	936.680948590241	GTEX	1628.58116532509	1230.18520385846	809.1693271735339	0.0876560994962888	0.18161101027200505	0.150908738223367	ACCTCTGCCTCCAGGGTTCAAGTGATTCTCCTGCCTCAGCCTCCCGAGTAGCTGGGATTACAGGCATGCACCACCATGTCCGGCTAATTTTGTATTTTTAGTAGAGACAGGGTTTCTCCATGTTGGTCAGGCTGGTCTCGAACTCCCGACCTCAGGTGATCCGCCCACCTCAGCCTCCCAAAGTGCTGGGATTACAGGCA	0.009046737692358371	0.0626942452188027	0.250275352002913	0.00486276469669735	0.0213880864124468	0.162517523333989
0.406990328055986	19:9966954:A:C:A:wC	0.313508009845938	41	-0.356837826660034	19	GTEx	701.294813430453	592.307219402152	579.584671551866	GTEX	929.952464473714	736.3775190576372	452.853199334773	0.0919713851038486	0.207073986603874	0.19648791898201895	ACCTCTGCCTCCAGGGTTCAAGTGATTCTCCTGCCTCAGCCTCCCGAGTAGCTGGGATTACAGGCATGCACCACCATGTCCGGCTAATTTTGTATTTTTCGTAGAGACAGGGTTTCTCCATGTTGGTCAGGCTGGTCTCGAACTCCCGACCTCAGGTGATCCGCCCACCTCAGCCTCCCAAAGTGCTGGGATTACAGGCA	2.49570846079175e-05	0.279625220492081	0.122794854799046	9.63599879340877e-06	0.13002829633069302	0.0693580646846831
-0.824034756383432	20:23642839:T:C:A:wC	-0.586132108747591	41	-0.669562853438678	20	GTEx	725.687913529585	462.54516674428197	510.696948636476	GTEX	410.27453774986	308.180892188484	320.941876907052	0.13193255673951	0.301188762040911	0.191698951588198	ACCTCTGCCTCCCAAAGTGCTGGGATTACAGGCGTGAGCCACCGCGAAGGACCAGAAGGAAATATTTAAAGCTCTTGTTTCTAGTCCTTGTAACAACCACCTTTAGTACTTGTTACGGAACACAGATTGTTATGGGGGCAGCCAAGGGTTCACTTGGAATAAGAGTGGAGAAGATGCACCATGGAAAATGGGATAACTCA	1.4621766655313e-09	0.133587893062709	0.00141686322716189	4.214239283143431e-10	0.0516472509937341	0.000478014652077943
-0.5462952748062461	20:23642839:T:C:R:wC	-0.52687882670397	41	-0.490380475161533	20	GTEx	1031.9621164178	559.503767233809	795.619805994375	GTEX	706.4173319427721	388.272203599666	567.001493196511	0.101191919226322	0.22304624961695105	0.16604959512365305	ACCTCTGCCTCCCAAAGTGCTGGGATTACAGGCGTGAGCCACCGCGAAGGACCAGAAGGAAATATTTAAAGCTCTTGTTTCTAGTCCTTGTAACAACCATCTTTAGTACTTGTTACGGAACACAGATTGTTATGGGGGCAGCCAAGGGTTCACTTGGAATAAGAGTGGAGAAGATGCACCATGGAAAATGGGATAACTCA	2.0537881809587103e-07	0.0542824670381447	0.00796869618697158	6.71607848443001e-08	0.0181670634488434	0.00314480884438778
0.185895128192938	15:55609692:C:T:R:wC	0.458250316298376	42	-0.4049795728741311	15	GTEx	753.6682355086349	726.537299724827	753.6682355086349	GTEX	856.155458335007	998.274623516663	567.692959145644	0.158577019360082	0.203900493282666	0.316684389954548	ACCTCTGCCTCCCAGGTTCAAGTGATGCTCCTGCCTCAGCCTCCCAAGTAGCTGGGATTACAGGCGCATGCCACCAAGCCTGGCTGATTTTTGTATTTTCAGTAGAGACAGGGTTTCACCATGTTGGTCAGGCTGGTCTTGAACTCCTGACCACCTGATCCACCCGCCTCGGCCTCCCAAAGTGCTGGGATTACAGGCGT	0.33949909299750003	0.0709046289853611	0.361096578659142	0.24108855647645305	0.0246131135657571	0.200963517628849
0.12621485129009302	15:55609692:C:T:A:wC	0.113782704809571	42	-0.32359602080402805	15	GTEx	859.289990505837	862.95645071724	859.289990505837	GTEX	938.030833885166	933.922505922186	688.0366712616611	0.121705247537636	0.17296382062584698	0.27700587352949896	ACCTCTGCCTCCCAGGTTCAAGTGATGCTCCTGCCTCAGCCTCCCAAGTAGCTGGGATTACAGGCGCATGCCACCAAGCCTGGCTGATTTTTGTATTTTTAGTAGAGACAGGGTTTCACCATGTTGGTCAGGCTGGTCTTGAACTCCTGACCACCTGATCCACCCGCCTCGGCCTCCCAAAGTGCTGGGATTACAGGCGT	0.405203267983692	0.708165560947154	0.414297587043992	0.299710930779927	0.5106402608565611	0.242729362536733
0.7154740091184009	8:22465160:G:C:A:wC	2.0343524537821	41	0.57652569114998	8	GTEx	408.712273486232	251.95215860684	296.70539735661	GTEX	671.6584170682991	1030.9367176086	442.846689954127	0.0975276559344583	0.19018957808412895	0.17715561932703	ACCTCTGCCTCCTGGGTTCAAGCAATTCTCCTGCCTCAGCTTCCCCCGTAGCTGGGATTACAGGCGCCCGCCACCATGACCGGCTAATTTTTTTTGAGACAAAGTCTTGCTCTGTCACCCAGGCTAGAGTACAGTGGCGCGATCTCGGCTCACTGCAAGCTCCGCCTCCTGGGTTCACACCATTCTCCTGCCTCAGCCTC	8.78389596017708e-13	8.956835753642696e-26	0.0031484016096955	2.19884629564891e-13	1.0575761057556799e-26	0.00113653739671432
0.7125829011043009	8:22465160:G:C:R:wC	2.09481278063501	41	0.459388805542316	8	GTEx	608.756693670684	386.77539431673796	448.351290068899	GTEX	998.5814503466852	1652.14174648611	616.260539976365	0.0855890977535368	0.139734386179332	0.16677220891243602	ACCTCTGCCTCCTGGGTTCAAGCAATTCTCCTGCCTCAGCTTCCCCCGTAGCTGGGATTACAGGCGCCCGCCACCATGACCGGCTAATTTTTTTTGAGAGAAAGTCTTGCTCTGTCACCCAGGCTAGAGTACAGTGGCGCGATCTCGGCTCACTGCAAGCTCCGCCTCCTGGGTTCACACCATTCTCCTGCCTCAGCCTC	3.74340361968203e-16	9.6149671755364e-50	0.0140222823260376	8.38835650371332e-17	8.358452438814727e-51	0.0058765997911457
1.43699435879273	16:75178011:T:C:A:wC	2.57424391281718	42	1.09334792890216	16	GTEx	1179.32913424847	1239.61937102538	1179.32913424847	GTEX	3193.4480551586603	7383.864885872729	2519.40320964303	0.0924825617418918	0.107258929363055	0.16494905927409198	ACCTCTGCATGAGCTGGCCAGGTCAGCAATGTGTTTCTCAGAAACACCCGCTACACTTTCTCTTTATTTTTCAGGGAAAATTAATAGAGGACAATGTGGCTGTGAATTTTAGAAGGTCTTGAAAAGTACAGCCCACACACGTGGTGCTTACTCAGTGCTGTTACACATAAGGCGGTAAGGGGAATTTATCTTGTGTGTAT	1.4843072452999494e-53	5.401950832968447e-126	1.9404242698701e-10	1.9186849456849797e-54	2.7623905586022684e-127	3.39350679139073e-11
1.58472003837782	3:10527471:T:G:A:wC	1.124699545574	42	2.3710308070632697	3	GTEx	1113.95107150441	1230.62863754611	1113.95107150441	GTEX	3340.57215074578	2683.02434515786	5762.191947355811	0.0971693567336488	0.122980576833613	0.126538900718712	ACCTCTGCAGAGAATCGCAAAGCCTGGGGTCTGAGGTCTGGATGTTTTGTGCGGTGGGGGCTTCCTGGCTCTGGCTCAGGCCTGCCTTCCCGGCTCAGGGTGGGGCTTCCTGGCTCTGGCTCAGGGCTGTCCCTGAGTAAAGACTGTGCTCTTGGGAGTCAGGAAGGGTTGCTCTGGGAGGGTGCTGTGTGCCAGAACCC	6.949218645548139e-59	4.443820979748278e-19	3.8316968048358286e-77	8.539127095363097e-60	5.944098437295809e-20	2.445688568122249e-78
-0.0486321408576383	22:39226996:G:A:A:wC	-0.0236990145878832	42	-0.431836947452901	22	GTEx	813.988439736334	892.340027327299	813.988439736334	GTEX	787.876546033723	878.066375340092	604.022712013114	0.15333126725147694	0.203131888893878	0.362583426315406	ACCTCTTGTGTAAGAGGTCACGGCCTCCCAGCCACGCAGATGCCTACTTGGCCCACGAGGATGGGGTGGAGGCCAGGTGAAGGTGGGCATGGGATGGGCAAGGAGCCTTACAGTGCACTCCCCGCTTACATTCATCTTTGCTTTCCCGAGGGCTCCTTCTGTCAAGGTGCCTATAAACCCTGACTCTGGTGCAGACTAAC	0.821375850392201	0.956530603574216	0.4029780878358951	0.7511143012808871	0.907123058169692	0.233653490997314
0.0678501006488102	11:122552216:G:A:R:wC	-0.355435920961478	42	-0.504085163693891	11	GTEx	901.2498174463921	925.269133927811	901.2498174463921	GTEX	944.8831536880881	722.957116918159	636.096144045744	0.126655521461566	0.175301366346119	0.286410950045601	ACCTCTGATGCTTTGGTTTTGGACACAGAAAGGCAATGATGAGATTGAGAATATAAGTCCCAGACAAGCCACACTGAACAGTCCACTCTGAAATCACGTGTGTAGTAGGTCCTCGGGGAACATGGATAAGCTTCCCTCCAAAGAAAGCCGAGTCCTGGGAAGTAGGGACCTGGTCATCCACTGTTTGAATGTCCTGTTCC	0.690008585149212	0.113649860093763	0.173690756519319	0.5921618770182271	0.0426040779101662	0.0784066867631089
-0.208058278397249	1:231984406:G:A:A:wC	-0.215045367571683	42	-0.561423016660567	1	GTEx	598.646350137108	655.91731409779	598.646350137108	GTEX	517.712308954988	564.65620605173	404.885212949113	0.16128863305243	0.23040127526634	0.350029729237611	ACCTCTCCTTTGTGTAGCAAGGCTCTAGGATGTGTCCAGGATGGTCTATCTACTTGGTCAAAGATAATCTTGTGAGTTGACTAGTCATCAAAAGACCCCAATCACTTCTCAGTTTGTCCAAAAAATAACACATGCAACTTTCAGCCAGTTACTTAACCTCAGTGATCTTCAGTTTTTGTGCATAGGTGAATTGGAGATGG	0.28762015098243604	0.5636322484709271	0.225863428162316	0.197059394376445	0.35063853155016306	0.108729588342843
-0.0420964651967827	1:231984406:G:A:R:wC	0.0423417642111684	42	-0.6799047870820519	1	GTEx	662.50266392094	675.994108641371	662.50266392094	GTEX	643.8936555610479	695.9968644023129	412.767200562894	0.157562382942434	0.198704349749778	0.33813799963748403	ACCTCTCCTTTGTGTAGCAAGGCTCTAGGATGTGTCCAGGATGGTCTATCTACTTGGTCAAAGATAATCTTGTGAGTTGACTAGTCATCAAAAGACCCCGATCACTTCTCAGTTTGTCCAAAAAATAACACATGCAACTTTCAGCCAGTTACTTAACCTCAGTGATCTTCAGTTTTTGTGCATAGGTGAATTGGAGATGG	0.8507882241214191	0.917778574701466	0.108130942644207	0.789335716098012	0.8312573361985609	0.0443538062141169
-0.0189041604175985	1:151698793:C:G:R:wC	-0.0581289929987889	41	-0.0247626126570276	1	GTEx	2855.63588997273	1510.42982257252	1939.7571465674896	GTEX	2818.6212866805104	1450.6481099932998	1907.22035635368	0.0592010024060535	0.144641664324458	0.110669481416418	ACCTCTCTCCCCACTCTGATCTCCCAGAGCACTATTTAATACTCCTCTTTAGCACTTGTCAGAGGTTCCTTGGCCTTTTGGACATTTGGAAACTAACCTCTTCCTTTTTACTTACCTGTAAATTATTTGAGGTAGGGCTATATTTTATTTTATTTTGAAAAAAGCAGTCACTCATATCTAGTGCAATTACTTGCACATAA	0.799262215829717	0.8345545489707621	0.8765668902802309	0.7494826343658321	0.68777030226567	0.822949614485881
0.14812843341984602	1:151698793:C:G:A:wC	-0.0417569452600239	41	-0.456014626111707	1	GTEx	1497.19719859017	874.6287879724208	1278.22614066934	GTEX	1659.84480885102	849.523564689685	932.544280425602	0.0693286690118525	0.210039043069845	0.14338517952913002	ACCTCTCTCCCCACTCTGATCTCCCAGAGCACTATTTAATACTCCTCTTTAGCACTTGTCAGAGGTTCCTTGGCCTTTTGGACATTTGGAAACTAACCTGTTCCTTTTTACTTACCTGTAAATTATTTGAGGTAGGGCTATATTTTATTTTATTTTGAAAAAAGCAGTCACTCATATCTAGTGCAATTACTTGCACATAA	0.0520604260558282	0.9236185070772752	0.00398881109880614	0.0326296012167094	0.8424147881571821	0.00147098791813718
0.8316519553802786	8:11711113:CT:C:A:wC,8:11711113:CT:C:A:wC:Alt_8-11711157-R	0.337629334648945	41,42	0.5027178922871884	8	GTEx	200.540843596236	321.232617393619	95.66920417324327	GTEX	317.20078082122797	405.959054990613	172.388586394963	0.229144559119019	0.25981995685207004	0.542054134973462	ACCTCTCTGTTATGTGGGTCGAGGGCTCACACACACAGGGGCACCGTCTCGGGCATCAGTGGGGACCCCCATGCTCGTCCTGGCCCAGGCGGAGAACTCTAAGGAGCTGAGGTGTCTATGGGATCCCCGCCCCCCTGCCCGAAGCACGCCATGACCTCGTGTGGGTCCCCGGGGGCCAGGCGGCCAGAGCCCAGAGAGA	0.000303475361878266	0.3760624135820921	0.4376017989751788	0.00013666213303093126	0.19378123660056096	0.3860457520605669
1.39384328610727	8:11711113:CT:C:A:wC:Alt_8-11711157-A	0.304361778925826	42	1.5094804211869195	8	GTEx	94.105733131729	138.150420761515	94.105733131729	GTEX	247.300807642254	170.758126602377	269.188688030883	0.235162343508112	0.4024787588545341	0.448900571855689	ACCTCTCTGTTATGTGGGTCGAGGGCTCACACACACAGGGGCACCGTCTCGGGCATCAGTGGGGACCCCCATGCTCGTCCTGGCCCAGGCGGAGAACTCTAAGGAGCTGAGGTGTCTATGGGATCCCCGCCCCCCTGCCCGCAGCACGCCATGACCTCGTGTGGGTCCCCGGGGGCCAGGCGGCCAGAGCCCAGAGAGA	1.0916961725053101e-08	0.657016709940208	0.00271407193226816	3.08230999195028e-09	0.449518358143418	0.000772075707574535
0.4981037952410525	8:11711113:CT:C:R:wC,8:11711113:CT:C:R:wC:Alt_8-11711157-R	0.331877663752765	41,42	0.8310790469206175	8	GTEx	236.550803265077	511.20107310315694	132.513398446467	GTEX	303.70160447151	643.805346449246	199.471281709402	0.185773026450918	0.24142052754667495	0.300998214082929	ACCTCTCTGTTATGTGGGTCGAGGGCTCACACACACAGGGGCACCGTCTCGGGCATCAGTGGGGACCCCCATGCTCGTCCTGGCCCAGGCGGAGAACTCTTAAGGAGCTGAGGTGTCTATGGGATCCCCGCCCCCCTGCCCGAAGCACGCCATGACCTCGTGTGGGTCCCCGGGGGCCAGGCGGCCAGAGCCCAGAGAGA	0.009726926018192816	0.34086727752912	0.024931181773598102	0.005395941552329322	0.169228499407839	0.012045643297946091
1.10599717702831	8:11711113:CT:C:R:wC:Alt_8-11711157-A	0.0590754148829983	42	0.736673994646914	8	GTEx	321.406724412002	384.537184883	321.406724412002	GTEX	691.265790619895	400.196139066334	535.89317054905	0.13923328555213	0.27036976592478	0.326105944445937	ACCTCTCTGTTATGTGGGTCGAGGGCTCACACACACAGGGGCACCGTCTCGGGCATCAGTGGGGACCCCCATGCTCGTCCTGGCCCAGGCGGAGAACTCTTAAGGAGCTGAGGTGTCTATGGGATCCCCGCCCCCCTGCCCGCAGCACGCCATGACCTCGTGTGGGTCCCCGGGGGCCAGGCGGCCAGAGCCCAGAGAGA	8.55723789519798e-15	0.915533934909153	0.063311792009378	1.96582328598046e-15	0.827040650315167	0.0238832578105292
0.596423925309633	X:48564223:G:C:A:wC	0.408589485967978	42	-0.11678189731932198	X	GTEx	159.803239290852	151.220468079834	159.803239290852	GTEX	241.37269113731497	200.777004494035	146.98286439271	0.23182140345465696	0.34815760776688104	0.8251913987070791	ACCTCTCTTGTCTTGAGGCCCTTGCCCCCTTTCCCCATGGCCTGGGTCTCTTCTTCCCCTCTCTCCACGCCCTCCCTGCTGGGTCCTGCATGGGCTCAGCCTCCCTTGCCTGGATCAGTAAGTATCTCTCCCTGTGGCACCCTGGGTCACTTTCTTTCTTGCCCTTGCTTTGGTCTCTCCTGATCACCTTCCTGCTCCGT	0.0208576915181535	0.4382473924955971	0.941058853077083	0.010088725650235	0.240564814600898	0.8874583853893929
0.0582956644086695	X:48564223:G:C:R:wC	0.3744667563095169	42	-0.9807475974063672	X	GTEx	186.55735111799	176.381952377125	186.55735111799	GTEX	193.931281129622	228.71075841206903	94.5926486476515	0.239268811042812	0.30673796031017303	0.7069431671144721	ACCTCTCTTGTCTTGAGGCCCTTGCCCCCTTTCCCCATGGCCTGGGTCTCTTCTTCCCCTCTCTCCACGCCCTCCCTGCTGGGTCCTGCATGGGCTCAGGCTCCCTTGCCTGGATCAGTAAGTATCTCTCCCTGTGGCACCCTGGGTCACTTTCTTTCTTGCCCTTGCTTTGGTCTCTCCTGATCACCTTCCTGCTCCGT	0.8644499071972058	0.4144178887714369	0.312272981734053	0.8075089621314581	0.22216045204771	0.16534800004543398
0.166744500696789	1:110172346:T:TG:A:wR:Alt_1-110172236-A	-0.5053063335567021	42	-0.6961738772526561	1	GTEx	322.822954483381	366.164014626734	322.822954483381	GTEX	362.46429854464895	257.936245651099	198.351962693773	0.241635803215787	0.3737684752056599	0.488719869484021	ACCTCTGACCCACCTGTTGCCTGGACTGGATGGGTTCTCTCTCTGCCCTTGGAGCTACATCTGTCACCCCTCACAGCCAGTAATCTACCCCTGTCCCCCTTATCCCAGGCCTGCATAGTTATTGGCTGGAGGACATATGCGTGCTGGGTGGGGGGTCAGGGGCTCCGGTGAGCCCAGGTGATCCCAGGCTCAGGAGCTGA	0.5975468868285129	0.351336247290805	0.296351948687586	0.490153077540967	0.17639983318027205	0.15430626981573806
0.23278876077730604	1:110172346:T:TG:R:wR:Alt_1-110172236-A	-0.16094174637394598	42	-0.70293761615949	1	GTEx	302.17093098691504	293.860953642057	302.17093098691504	GTEX	354.51750624062896	262.881366023398	185.474569933401	0.208745055845691	0.301548788775735	0.747222444449355	ACCTCTGACCCACCTGTTGCCTGGACTGGATGGGTTCTCTCTCTGCCCTTGGAGCTACATCTGTCACCCCTCACAGCCAGTAATCTACCCCTGTCCCCCTTATCCCAGGCCTGCATAGTTATTGGCTGGAGGACATATGCGTGCTGGGTGGGGGTCAGGGGCTCCGGTGAGCCCAGGTGATCCCAGGCTCAGGAGCTGA	0.3665082902694899	0.7712023664825269	0.531992577310312	0.264772372414354	0.5935372734668231	0.346841151533762
0.23213669601973105	1:110172346:T:TG:A:wR:Alt_1-110172236-R	0.32670464558167306	42	-0.44705998053935	1	GTEx	414.807916739649	481.28800185630996	414.807916739649	GTEX	486.62620756389396	604.185702270661	305.223569561992	0.16177517436494	0.227857156100409	0.3858713661039601	ACCTCTGACCCACCTGTTGCCTGGACTGGATGGGTTCTTTCTCTGCCCTTGGAGCTACATCTGTCACCCCTCACAGCCAGTAATCTACCCCTGTCCCCCTTATCCCAGGCCTGCATAGTTATTGGCTGGAGGACATATGCGTGCTGGGTGGGGGGTCAGGGGCTCCGGTGAGCCCAGGTGATCCCAGGCTCAGGAGCTGA	0.23044313663827	0.314286562755116	0.41924220138717705	0.151305909477849	0.151625517628044	0.246630454903082
0.34482326280304404	1:110172346:T:TG:R:wR:Alt_1-110172236-R	0.277654428165253	42	-0.7450285917001791	1	GTEx	411.22351739009804	435.651010460093	411.22351739009804	GTEX	522.675455850568	528.373654612051	245.06046090347303	0.22463144389184694	0.284108050162582	0.408915800274629	ACCTCTGACCCACCTGTTGCCTGGACTGGATGGGTTCTTTCTCTGCCCTTGGAGCTACATCTGTCACCCCTCACAGCCAGTAATCTACCCCTGTCCCCCTTATCCCAGGCCTGCATAGTTATTGGCTGGAGGACATATGCGTGCTGGGTGGGGGTCAGGGGCTCCGGTGAGCCCAGGTGATCCCAGGCTCAGGAGCTGA	0.19579760440651506	0.5404166295677	0.15541588326703698	0.124768523570395	0.3284282645355661	0.0684609215110581
0.0631684596861229	3:10350801:T:C:A:wC	-0.48899582209496	41	0.0106381738234523	3	GTEx	1527.43354266246	1036.03132188092	1127.99196538164	GTEX	1595.2123424615302	738.359131007988	1136.53848904464	0.0720181903914481	0.19231545812101605	0.120168391497736	ACCTCTGACTCCCGGGTTCAAGCAATTCTCTTGCCTCAGCCTTCCGAGTAGCTGAGATTACAGGTGTGCGCCACCACGTCTGGCTAATTTTTGTATTTTCAGTAGAGACGGGGTTTCGCCATGTTGGTCAGGCTGGTCTTAAACTCCTGACTTCAGGTGATCCGCCCACCTCAGCATCCCAAAGTGCTGGGATTACAGGC	0.456204622678205	0.0346496901016048	0.95295949858243	0.38042248419839	0.0110007310602	0.929457649562563
-0.0139395390212169	3:10350801:T:C:R:wC	-0.608447492348585	41	-0.4213418820764749	3	GTEx	1293.5372757631	1028.40633856827	1059.45565206395	GTEX	1281.7703833969902	674.374135769211	791.6125060526041	0.0740336213868013	0.20282212505754504	0.147597612453825	ACCTCTGACTCCCGGGTTCAAGCAATTCTCTTGCCTCAGCCTTCCGAGTAGCTGAGATTACAGGTGTGCGCCACCACGTCTGGCTAATTTTTGTATTTTTAGTAGAGACGGGGTTTCGCCATGTTGGTCAGGCTGGTCTTAAACTCCTGACTTCAGGTGATCCGCCCACCTCAGCATCCCAAAGTGCTGGGATTACAGGC	0.8832278398479492	0.0095441201079351	0.0106009888126706	0.850651987401855	0.00270062139236566	0.00430821140154103
0.0247383228636383	3:128576770:G:A:A:wC	-0.13869549757279298	41	-0.573428690519726	3	GTEx	523.795666975905	367.11796699218905	440.024771376365	GTEX	533.040487399418	333.299657324637	295.755618116384	0.104051140029839	0.300885257803591	0.214356092722244	ACCTCTGAGATCTTTCCTATATTGACGGCCTTCTTTCTACCCTCCCTTAACCCTTGCAGCAGTGCTTCTTGGTACCTCTGTAGGTGCTGAAACTGGGTTACATCATTTGGGTCCCAGTTAGGGTCTGCTTCTGGGAACTGGCCCCGAGCGTAAGCCTGAACATTAAGTGTGCCTTCTGGTGCACTGGCTTTTAACCAGTG	0.8516117890160351	0.806494070888073	0.0173945704733609	0.812073776003159	0.644828664603129	0.007470206977187029
-0.233997978238334	3:128576770:G:A:R:wC	0.0636278570855379	41	-0.276746919832174	3	GTEx	914.387716614615	543.534518208869	630.467330129247	GTEX	777.174295197879	567.8659002781	520.440847924295	0.0858627766252614	0.263962982404739	0.157386296249565	ACCTCTGAGATCTTTCCTATATTGACGGCCTTCTTTCTACCCTCCCTTAACCCTTGCAGCAGTGCTTCTTGGTACCTCTGTAGGTGCTGAAACTGGGTTGCATCATTTGGGTCCCAGTTAGGGTCTGCTTCTGGGAACTGGCCCCGAGCGTAAGCCTGAACATTAAGTGTGCCTTCTGGTGCACTGGCTTTTAACCAGTG	0.0117093417134392	0.906100722565182	0.136663763752326	0.006425180371802629	0.8095175970849019	0.07868070851098101
0.0179053894840654	12:121786067:A:G:R:wC	0.115710603442832	41	0.0265050773011638	12	GTEx	797.597252869408	366.97680414194804	614.866670762317	GTEX	807.1677949710588	397.254127192891	625.983518542177	0.113355344102563	0.23812053635550895	0.150466391215597	ACCTCTGAGTTCTAGTTTCCTTCATCAGTAAAATGGAGATAATAATATCTCCCTTGTTTTTGGCAAAGATTAAATAAGATAATACAAAGTGCTTTGTAAACTGGAAAACACTATACAAATACTATTTTTCACAAACACAATCTCATTTGATCTTCTCCCAAACCTTGTAAGGTAGGCAGACATACTATGTGCTGAAGTCT	0.902570355334679	0.794503532833994	0.9036566338643872	0.874489852300956	0.6270147391409681	0.860173894825116
0.513658436735993	12:121786067:A:G:A:wC	-0.4559221153288801	41	0.176321145749385	12	GTEx	344.53619831293406	176.71678159840096	303.778332891888	GTEX	491.7976813880989	128.668671335319	343.546424854453	0.110829863878705	0.431279235685302	0.203867373877611	ACCTCTGAGTTCTAGTTTCCTTCATCAGTAAAATGGAGATAATAATATCTCCCTTGTTTTTGGCAAAGATTAAATAAGATAATACAAAGTGCTTTGTAAGCTGGAAAACACTATACAAATACTATTTTTCACAAACACAATCTCATTTGATCTTCTCCCAAACCTTGTAAGGTAGGCAGACATACTATGTGCTGAAGTCT	9.617185208867939e-06	0.498420921009502	0.5010390945588139	3.5752929621574304e-06	0.290448138118731	0.387103763545166
-0.3460764468592269	11:122552216:G:A:A:wC	-0.26163692351859	42	-0.4425418351282179	11	GTEx	1129.69799504602	1170.74210192479	1129.69799504602	GTEX	888.774923918944	976.8890966909128	832.969859454793	0.128654618176446	0.16065068769987198	0.266473087859725	ACCTCTGATGCTTTGGTTTTGGACACAGAAAGGCAATGATGAGATTGAGAATATAAGTCCCAGACAAGCCACACTGAACAGTCCACTCTGAAATCACGTATGTAGTAGGTCCTCGGGGAACATGGATAAGCTTCCCTCCAAAGAAAGCCGAGTCCTGGGAAGTAGGGACCTGGTCATCCACTGTTTGAATGTCCTGTTCC	0.0151808799663579	0.234413588679097	0.205733923230451	0.0071459468586467	0.103396124137841	0.0967661894589845
2.3158168370861096	22:19958668:CGG:C:A:wC	0.0225525109461188	42	0.0485501610155938	22	GTEx	302.567006983353	387.06610726433604	302.567006983353	GTEX	1506.3570164348098	393.081256547433	312.953638509908	0.16300809926283402	0.23279058338161604	0.439215629581389	ACCTCTGCCTGGTCTTTCCGGGAATGGGCCACTGGGCTGCTGGACTGGAGGCCAAAGTCCTGCGGGGAACGTGCGGGAAGAGCAGAGCGTGCAGGCAGCAGACTAACAAGAAGCCCTGGCCCAGAGGGCAGGAACAGGTGGACGAACAACCAGATGAGAGAACGTACCAGGCATGCAAGCTAGACCCAGGAATCAACG	5.898439808641228e-45	0.964387053340194	0.954659817140511	8.31869060652125e-46	0.922822513148973	0.9119824553086808
2.28219142304761	22:19958668:CGG:C:R:wC	0.456254902767635	42	0.649688315252391	22	GTEx	624.609311864232	691.95035640295	624.609311864232	GTEX	3041.6787718339	948.79329415535	982.141971002441	0.150889818760197	0.172089446843483	0.277437021030209	ACCTCTGCCTGGTCTTTCCGGGAATGGGCCACTGGGCTGCTGGACTGGAGGCCAAAGTCCTGCGGGGAACGTGCGGGAAGAGCAGAGCGTGCAGGCAGCGGAGACTAACAAGAAGCCCTGGCCCAGAGGGCAGGAACAGGTGGACGAACAACCAGATGAGAGAACGTACCAGGCATGCAAGCTAGACCCAGGAATCAACG	8.363213457999077e-51	0.0260093548019875	0.0522012833013645	1.1099138899479096e-51	0.00801906536299852	0.0191935349367747
0.37367205100241496	7:143868570:G:A:A:wC	0.715282666073523	41	-0.0236286381583267	7	GTEx	203.830160933801	191.77766145229802	187.05204124512198	GTEX	264.596156783215	314.75562865163397	183.639122540879	0.156745018250396	0.29824427370594503	0.28166646844062104	ACCTCTGCTAGGGTGGTGCAGAAGGGAAATGTGGGGTTGGAGCCCCCACAGAGTCTCTACTGGGGCACCTCCTAGTGGAGCTGTGAGAAGAGGGCCACCATCCTCCATACCACAGAATGGTAGATCCACTGACAGCTTGCACTGTGCACCTGGAAAAGCCACAGACACTCAACATCAGCCCATGAATGCAGCCGGAGGGA	0.0289203880585068	0.0497478408968053	0.955424052032276	0.0171279991859716	0.016470852392121	0.933144911882522
0.231325339144235	7:143868570:G:A:R:wC	0.642588208295782	41	0.0810097854339278	7	GTEx	331.317272378187	231.871254899612	233.761853319791	GTEX	389.09915332246203	362.26936567746003	247.49693807910998	0.117487288652021	0.281569612707241	0.25379891469510296	ACCTCTGCTAGGGTGGTGCAGAAGGGAAATGTGGGGTTGGAGCCCCCACAGAGTCTCTACTGGGGCACCTCCTAGTGGAGCTGTGAGAAGAGGGCCACCGTCCTCCATACCACAGAATGGTAGATCCACTGACAGCTTGCACTGTGCACCTGGAAAAGCCACAGACACTCAACATCAGCCCATGAATGCAGCCGGAGGGA	0.0751344728408494	0.0654858186325108	0.8203741901839692	0.0489600626096968	0.0224796230224139	0.7495833063775791
0.633071392168458	9:131169868:A:C:R:wC	0.87398024901023	42	0.57482896635878	9	GTEx	449.323367646787	406.16496957193397	449.323367646787	GTEX	697.801662254079	744.858562793211	669.855523650626	0.135858876487447	0.220493127903688	0.249174801084594	ACCTCTGTTCACAGATAAAAATCAATCAAGCTTTTTTTTAAATAAACTTTATTTTTATTTTTTGAGACACAGTCTCACCCTGTCGCCCAGGCTGGAGTGAATGGCCACCATGCTTGGCTGATTTTTGTATTTTTTGTAGAGATGGAGTTTTGCCATGTTGCCCAGGCTGGTCTTGAGCTCCTGGGCTTAAGTGATCCACC	9.584451858063407e-06	0.000312271907054748	0.0566730875900938	3.16559791026055e-06	7.378065948286379e-05	0.0210586908897102
0.5222642862464899	9:131169868:A:C:A:wC	0.934993353192818	42	0.712432907843222	9	GTEx	629.3131315929	541.5288400491539	629.3131315929	GTEX	904.77455849951	1035.57716453379	1030.7325433495	0.147330746423028	0.15153468891830402	0.21859414288180604	ACCTCTGTTCACAGATAAAAATCAATCAAGCTTTTTTTTAAATAAACTTTATTTTTATTTTTTGAGACACAGTCTCACCCTGTCGCCCAGGCTGGAGTGCATGGCCACCATGCTTGGCTGATTTTTGTATTTTTTGTAGAGATGGAGTTTTGCCATGTTGCCCAGGCTGGTCTTGAGCTCCTGGGCTTAAGTGATCCACC	0.000996408574415342	3.83699688555087e-09	0.0038425293240831695	0.00039284780336660603	6.82207035550337e-10	0.00111743311729296
0.5686390070740419	12:6721557:C:T:R:wC	-0.147976704056396	41	0.00794814440285102	12	GTEx	738.470414842036	531.076271724202	636.025787388779	GTEX	1095.0829390408999	479.039893416707	639.8265694415488	0.0929001528889113	0.237047493721495	0.150959512504912	ACCTCTGTTTTGTGTGAACCTGAAAAACTCTGTTCATAAGAGGTCCAAGGGGCCACAGTGTTCTCCTGCTCTGTCTGAAAAGGGGATTTTGGGAGACAACGAGGGAAGCAAAGCCACAGTGACAGTGCACTCCAAAGGCTAGACAGGATGCAGATCACGTGGGGCTTGGGGGTGACATGCCAGGTGTTTGTATCTCAGGA	3.16861155215145e-09	0.7253992527836999	0.9720443090650268	9.300767827474008e-10	0.532463951998712	0.958010112540095
0.39368440541206	12:6721557:C:T:A:wC	-0.34473606699879	41	-0.0142198006136762	12	GTEx	1540.8934677525501	1149.27876760078	1192.6253671981199	GTEX	2024.31338941968	904.39823495997	1180.0278734594401	0.0910050437776944	0.17507926745798005	0.117222548186078	ACCTCTGTTTTGTGTGAACCTGAAAAACTCTGTTCATAAGAGGTCCAAGGGGCCACAGTGTTCTCCTGCTCTGTCTGAAAAGGGGATTTTGGGAGACAATGAGGGAAGCAAAGCCACAGTGACAGTGCACTCCAAAGGCTAGACAGGATGCAGATCACGTGGGGCTTGGGGGTGACATGCCAGGTGTTTGTATCTCAGGA	3.86252079269101e-05	0.127750688115108	0.934664211618818	1.51867269124698e-05	0.0489498186708623	0.903448653051047
1.57714095966774	7:143020944:G:A:A:wC	1.5601259278166002	42	1.24612813799909	7	GTEx	364.7958996682289	454.763847045987	364.7958996682289	GTEX	1089.19630897183	1340.60082993584	865.937545436994	0.14993210231451098	0.155715997934119	0.226285185225751	ACCTCTTACATACGTCCCGCCTGCCCCACCCCTCCACCCCCTTGTCCCGCGTGCTTCTCTGTTGCAGACCGTGCCTGGGCAGCTTGACCTCCTGGTGTCAGCCTGTGCAGTGGGCGTGGGATGCTGCTTTGCAGCCCCTGTCGGAGGCAAGTTGCACTTCCTCCCTATCCCGGTTGCCTAAGCAAGACTTAGAAGGGGGT	3.82520884121051e-25	1.0097792630863e-22	1.8100426396583398e-07	7.059323112396919e-26	1.25708987158929e-23	3.6522359667501495e-08
1.47767753153979	7:143020944:G:A:R:wC	1.6643803833010602	42	1.2953685585577	7	GTEx	311.977482907655	314.064379569964	311.977482907655	GTEX	868.872027064032	995.560590630481	766.1415573689832	0.14580568767110902	0.161287458533904	0.240116228459688	ACCTCTTACATACGTCCCGCCTGCCCCACCCCTCCACCCCCTTGTCCCGCGTGCTTCTCTGTTGCAGACCGTGCCTGGGCAGCTTGACCTCCTGGTGTCGGCCTGTGCAGTGGGCGTGGGATGCTGCTTTGCAGCCCCTGTCGGAGGCAAGTTGCACTTCCTCCCTATCCCGGTTGCCTAAGCAAGACTTAGAAGGGGGT	2.03738571207322e-23	4.7406875134125185e-24	3.35012690593322e-07	3.88088549689376e-24	5.76168818339088e-25	6.86165823127922e-08
-0.606345312368115	16:29983119:G:T:R:wC	-0.138804765187102	42	0.143213076192396	16	GTEx	321.172849288157	194.455275537965	321.172849288157	GTEX	210.64806456285496	176.656077676651	355.53547040768797	0.270967650523041	0.431015160325749	0.454267504677122	ACCTCTTCAACCACAGCTCTCCCTTAGGGACTGGGAACAATTTGACACCGTCAGCATTCAATATTTTTCTAATTACTTTAACTTTTTTATTATAAAATAGTTAACACTTATGTAGAAAAGTCCAATAGTATAAAAGGACAGCTTGGCAAATTATTATAAAGTGGATACTTATAAATACCACTGAGTAGAATATTACCAGC	0.0480071108075297	0.870539927202165	0.860244642242822	0.0252403842497016	0.7474212616508991	0.752563078592405
-0.387300190861983	16:29983119:G:T:A:wC	0.162716251199811	42	-0.278152316622551	16	GTEx	356.265058325543	230.378782959582	356.265058325543	GTEX	272.153610201721	257.928269790593	293.70522566012403	0.204283890236203	0.346393698868331	0.39873392819758	ACCTCTTCAACCACAGCTCTCCCTTAGGGACTGGGAACAATTTGACACCGTCAGCATTCAATATTTTTCTAATTACTTTAACTTTTTTATTATAAAATATTTAACACTTATGTAGAAAAGTCCAATAGTATAAAAGGACAGCTTGGCAAATTATTATAAAGTGGATACTTATAAATACCACTGAGTAGAATATTACCAGC	0.100622615797793	0.80228769261105	0.6635032929665171	0.0579743285469401	0.638538155832953	0.485434397060996
0.0696608359884536	10:81095519:C:T:R:wC	-0.189082645685711	42	0.222033109376582	10	GTEx	499.116584136928	447.546528968397	499.116584136928	GTEX	523.810722899786	392.910331135133	583.423775411766	0.18678620812937	0.27843006972043105	0.32454313292328	ACCTCTTCCTAGGGGCAGTGGCTCAAAACCAACAAAAACAACAAAGATCCCGCCAGCCCTGTCCTCAACATAGCCAGGCCCTGGTCACTCCTCTGAGAACTGACTGCCCAGAACTCCCCAGCAGGCCTGGCTGTGGTCCCGCCTGGCAGCACCTGCCCTCTCGAGGACACTGACCCTTTGTTGGAGGAGATGGCTTGTGG	0.787903888164977	0.697008847870203	0.67063908405823	0.7091899624134441	0.497072715427118	0.4938864339612241
0.428191604387765	10:81095519:C:T:A:wC	-0.0907186972766084	42	0.194672339324864	10	GTEx	505.42201823447	461.962255174152	505.42201823447	GTEX	680.680365321011	434.125106837157	577.505077987857	0.20164296578796104	0.299654695486372	0.323845866922493	ACCTCTTCCTAGGGGCAGTGGCTCAAAACCAACAAAAACAACAAAGATCCCGCCAGCCCTGTCCTCAACATAGCCAGGCCCTGGTCACTCCTCTGAGAATTGACTGCCCAGAACTCCCCAGCAGGCCTGGCTGTGGTCCCGCCTGGCAGCACCTGCCCTCTCGAGGACACTGACCCTTTGTTGGAGGAGATGGCTTGTGG	0.0622370423525302	0.8791785846293401	0.714583873268059	0.0337108270372839	0.762084871246629	0.547755720299959
-0.107889802563903	16:2871121:T:C:A:wC	-0.395632473149846	42	0.616843833130374	16	GTEx	714.00626987957	797.523063147207	714.00626987957	GTEX	662.611130694438	606.183853859375	1092.57238458964	0.147845258383905	0.263633779419378	0.294998233393903	ACCTCTTCCTCAAGTACAGTTTCCGCAAGGACATCTTTGGAGACATGGTTTGTGCTGGCAATGCCCAAGGCGGGAAGGATGCCTGCTTCGTGAGTGTCCCTGCCACCACTCCCAGCCCAGGAAAGCATCCTGTGTCCCTGTGCCTTATTTGACCCTCATGCCAACCCCGGGAGGTGGAGACTGTTGCCCCACTCTGCAGA	0.574230944343685	0.285193220763397	0.0915397529063619	0.465544148356961	0.133435862113356	0.036527296068798
0.156351199289508	16:2871121:T:C:R:wC	-0.17928787224169396	42	0.640179822716088	16	GTEx	617.621154215836	679.9209991035431	617.621154215836	GTEX	689.0891929137448	600.7436895566291	961.3476276973579	0.18277097576250892	0.24914467701996695	0.2193456793423	ACCTCTTCCTCAAGTACAGTTTCCGCAAGGACATCTTTGGAGACATGGTTTGTGCTGGCAATGCCCAAGGCGGGAAGGATGCCTGCTTCGTGAGTGTCCTTGCCACCACTCCCAGCCCAGGAAAGCATCCTGTGTCCCTGTGCCTTATTTGACCCTCATGCCAACCCCGGGAGGTGGAGACTGTTGCCCCACTCTGCAGA	0.5022602301614679	0.676062632224489	0.0112026898646824	0.392302775653676	0.471762999656238	0.00351619815267878
-0.0848391505161271	5:150813472:G:A:A:wC	0.166434809220353	41	0.36963762894009294	5	GTEx	86.1661929626234	58.81211685320621	79.5722366421439	GTEX	81.2484090090859	66.0178924595638	102.92576747489001	0.249562554540984	0.647533729793421	0.434274354241617	ACCTCTTCCTCAGAGTAAGAGTGAACTGGAAATAAATCAATATCCCACCCCCACCCTATTCCTTCCCTACCTCCCAATCAAGGGACTTGGAAAAAAAGTAACTGTCCTGAACCTAGTGCCCAGAGGATGGAGTAAAATTGTGGCTAAAATGTGGAATGAGAATTCAAGTTTCACTCTGTTCCACAGTCTACTTCATCTAC	0.785792387339991	0.8994543275609809	0.5086515860923121	0.7338930953165871	0.7971565504621321	0.39467962292426295
-0.20607663287919	5:150813472:G:A:R:wC	-0.361873654536269	41	0.307798615849247	5	GTEx	78.28668163760541	30.7173269217143	42.448892055064995	GTEX	67.7345242927859	23.9485621046174	52.6385093225252	0.306684544828026	1.23708030708047	0.527351658031388	ACCTCTTCCTCAGAGTAAGAGTGAACTGGAAATAAATCAATATCCCACCCCCACCCTATTCCTTCCCTACCTCCCAATCAAGGGACTTGGAAAAAAAGTGACTGTCCTGAACCTAGTGCCCAGAGGATGGAGTAAAATTGTGGCTAAAATGTGGAATGAGAATTCAAGTTTCACTCTGTTCCACAGTCTACTTCATCTAC	0.5753595756511011	0.88372320981866	0.6628331734560811	0.501615625426507	0.7698872641109692	0.5594432816328411
1.12547019842992	19:57742703:A:G:R:wC	0.705381656128799	41	0.405393161470285	19	GTEx	402.803013375643	377.87310916426804	345.9847937153849	GTEX	879.024392756579	616.408598375	458.607966812455	0.104288895487238	0.241542060142341	0.22319178090374694	ACCTCTTCTCCCCATGAGCTCCCCCAGAGCTGTGGTGCAGCTGGGCAAAGCTCAACCTGCAGGCGAAGAGTGTGAGAGCCAGCGCCAGAGAAAGGACGCAGGGAAGGCTGGGGACTGGGCCAGGGGTCGGGTGCACAGAAGACACATGTGTTGACATCTCCCCTCCCTCTCCTCCTCCCCAACGCTCTTCTTTTCTCCCC	2.11966038144222e-26	0.0121336232754868	0.122736206889109	3.76137210926759e-27	0.00349664943479671	0.069317544568129
0.689875368235838	19:57742703:A:G:A:wC	0.7879767322924459	41	0.20571015694171105	19	GTEx	459.454941862314	332.974360779219	342.749814163988	GTEX	741.561262207921	574.970413509348	394.959694081257	0.0901356879536931	0.205744704699124	0.203417082801798	ACCTCTTCTCCCCATGAGCTCCCCCAGAGCTGTGGTGCAGCTGGGCAAAGCTCAACCTGCAGGCGAAGAGTGTGAGAGCCAGCGCCAGAGAAAGGACGCGGGGAAGGCTGGGGACTGGGCCAGGGGTCGGGTGCACAGAAGACACATGTGTTGACATCTCCCCTCCCTCTCCTCCTCCCCAACGCTCTTCTTTTCTCCCC	8.10306697505473e-14	0.000531404524226703	0.422822619411335	1.9521260477975498e-14	0.000128207782334753	0.311885894721444
-0.0700472751942183	4:25227917:G:A:A:wC	0.280942883271935	41	-0.14930069562299306	4	GTEx	277.402558591106	204.438779657061	243.368369499169	GTEX	263.93906367479303	248.040821722175	219.30055769140202	0.156691725015087	0.27799481837518203	0.24803636356446104	ACCTCTTGAAGCTTATGCTTCCCCCCTCTGGTCACAGGCACTCCTCCATCTGTGGTCACCAGAGAGCTTCAGGGAGCACTCTTCAGAGCCTTTGGTCCCATCTGCCAGGAGCACTCTTCCTTCTTTTTTTTTTTTTTTTTTGTATAAACTGCTCTTTCTCATCCTTTAAGTCTCCACTTACATGTCATCTGCCCCTTGAA	0.7167015916395161	0.5228560409326121	0.6519946660591579	0.654847071041567	0.3122056426001961	0.5472202847759421
1.4410024764654898	3:53857803:A:C:A:wC	1.34544007037621	41	-0.6130550275905611	3	GTEx	14.050909569632001	12.894996081284402	14.960125984057903	GTEX	37.682346764027	32.6530658183182	9.7463154635765	0.418146122763522	0.8685723182688292	0.997540074319998	ACCTCTGTGTGGTAGCACCAGTTGTACCTGTCGTCGCACAGGTTGGCCACCAGGGCCGCGGGCATGTGGATCTTCCACGAGAGCCGCTTGCTCCCCGCGCGCACGTCCTTGGGCCCGGCCTCCAGCAGCAGCACGCGCTCGGCGGGGTCCTCCGTGAGCCTCCCAGCCAGCACGCAGCCCGCCGAGCCCGCGCCCACCAC	0.00121204173502093	0.265360137462962	0.644565929050723	0.000568593287784111	0.121375756082077	0.5388408346873851
2.04793158172378	3:53857803:A:C:R:wC	0.46893244491068	41	0.23648628351716	3	GTEx	13.442659838297699	31.5590627942055	20.6057740875571	GTEX	55.92576881821101	43.57759138247889	24.333597840043893	0.336033862727226	1.07840317418947	0.6909045813081058	ACCTCTGTGTGGTAGCACCAGTTGTACCTGTCGTCGCACAGGTTGGCCACCAGGGCCGCGGGCATGTGGATCTTCCACGAGAGCCGCTTGCTCCCCGCGAGCACGTCCTTGGGCCCGGCCTCCAGCAGCAGCACGCGCTCGGCGGGGTCCTCCGTGAGCCTCCCAGCCAGCACGCAGCCCGCCGAGCCCGCGCCCACCAC	3.7282932489843715e-09	0.818823160922299	0.806709926408363	1.09834762858872e-09	0.663678831845802	0.7321364131590601
0.492172948233276	1:21055891:A:G:A:wC	0.3816348745165301	41	0.138738579920825	1	GTEx	302.671125551487	193.24071797807704	234.215666477487	GTEX	426.3498880285141	251.626473967894	258.019357226198	0.12091046268256	0.326915255742044	0.22387529441217704	ACCTCTGTGTCCTACCCTGGCTGGCTTCACTCACCAGCCTGCTTGTCATCACTGACTTGGGATCAGAGAGTCCTGGGTCCAAATCCTGTGTGACTTTGGGCCAGCTGCCTCAACCCTCTGAGCCTCCCCTTCCTCATCTGCAAACCTGGGATCATGTGAGGAGTAGATGGGGACAGAATGGAGGAGGCAGCGCCCAGCCC	0.000113632035649855	0.441368652686466	0.641468750137594	4.690083338877511e-05	0.243056273461158	0.5354463153374289
0.70466731814255	1:144521102:T:A:R:wR:Alt_1-144521099-R	0.926631038875704	42	0.61090939750996	1	GTEx	1412.9573645472306	1473.7545846812802	1412.9573645472306	GTEX	2302.6513142152107	2800.98110752133	2158.74883448915	0.0945376738323589	0.110886561797669	0.16012856251784102	ACCTCTGGCCGAGGCAGGGGCTGAAGGCCAACTGGTTTCGGAAGTGATCCTGGGTGAGAGGAGGAGAAGGAGGAGGAGGAGGTGGAGGTCGGCTTTCCATTTCCAGATGTGACTGCCCAGCTGCTGCTCGCCGCTGCTGGATTCCAATTTCCTCCCCTTCTGGCGATGGATTGGTGATGACACCGAGTCTCACTTTCTCC	3.7666861556603295e-13	4.50669264379005e-16	0.000520745170591144	9.067195030612868e-14	6.45694917961257e-17	0.00013611774839836203
0.16275930971801095	17:71333982:C:A:A:wC	0.395462946060641	42	0.216222386293661	17	GTEx	1133.0601054160302	1153.82476657181	1133.0601054160302	GTEX	1267.67444003232	1517.39009468417	1318.07174751709	0.111404100549516	0.147104266151303	0.203259975276504	ACCTCTGCTCCCCAGACTTCACCTTTCCTTGTCCATGCTCAGGAAAGTCAATTCCAGCACAGGGAGGCAGGGGTCAGTTGTGGGGGGTTTCTCCCCTACACTTGGGCTCTCTTCCTTGGATTCAATATTTTAAAAAATATGCAGGAACAAGGAAGGCGCTAAGCAAATTCTCACCCTTTAGTTTTTTGTTTTTTGTTTTT	0.221124412293957	0.0235265205848059	0.467521547582938	0.144020568273699	0.0071813118101948905	0.287431740216751
0.146900253382865	17:71333982:C:A:R:wC	0.16330387720913594	42	0.0322970565006615	17	GTEx	1020.15050617685	912.287469723459	1020.15050617685	GTEX	1129.17027735655	1021.6739571358197	1043.88344786788	0.156061057582506	0.16987864652435195	0.214185468051116	ACCTCTGCTCCCCAGACTTCACCTTTCCTTGTCCATGCTCAGGAAAGTCAATTCCAGCACAGGGAGGCAGGGGTCAGTTGTGGGGGGTTTCTCCCCTACCCTTGGGCTCTCTTCCTTGGATTCAATATTTTAAAAAATATGCAGGAACAAGGAAGGCGCTAAGCAAATTCTCACCCTTTAGTTTTTTGTTTTTTGTTTTT	0.4554007783320879	0.5490879132174771	0.937217462630532	0.346551208812043	0.33640272589300296	0.880141265251652
1.80474135208134	1:201830068:G:A:A:wC	3.07357793569929	41	1.33978822627789	1	GTEx	276.369839995705	212.59774840478298	224.33734311666	GTEX	966.254079178232	1791.2683595012195	567.52583283339	0.0896018125156158	0.134396736902292	0.17773293309570606	ACCTCTGGAAAACTCCACTGTATACTTGTGAAAGAATGAAAGTGAGGCCGGGCATGGTGGCTTATGCCTGTAACCCCAGCACTTTGGGAGGCTGAGGTGAGCGGATCATGAGGTCAGGAGTTCGAGACCAGCCTGGCTAACATGGCCTAACCCCATCTCTACTAAAAATACAAAAATTAGCTGGGCGTGGTGGCACGCGT	3.530496855356477e-89	1.724179148089549e-114	3.01394586579601e-13	3.176132633321249e-90	9.362963519165965e-116	4.76465070581183e-14
1.50767791755238	1:201830068:G:A:R:wC	3.096242372029109	41	0.9917298556104008	1	GTEx	987.716468232138	695.2897953126379	759.940031237935	GTEX	2810.1990723432696	5944.57048218544	1510.60199165181	0.0732063900126551	0.0937400488835901	0.113712103276502	ACCTCTGGAAAACTCCACTGTATACTTGTGAAAGAATGAAAGTGAGGCCGGGCATGGTGGCTTATGCCTGTAACCCCAGCACTTTGGGAGGCTGAGGTGGGCGGATCATGAGGTCAGGAGTTCGAGACCAGCCTGGCTAACATGGCCTAACCCCATCTCTACTAAAAATACAAAAATTAGCTGGGCGTGGTGGCACGCGT	3.487390592469168e-93	9.234909968448132e-238	2.00862556552726e-17	3.049475683033248e-94	3.0049084167558477e-239	2.7475898922718003e-18
-0.0372858502019216	12:118684748:A:C:R:wC	-0.168924547406802	42	0.211074705890979	12	GTEx	269.483657415043	295.450907860745	269.483657415043	GTEX	263.206484005486	262.76419932109	311.1522395393	0.252724909792322	0.28438496434828403	0.414477633684438	ACCTCTGGAAGGAGACTGTATTTACCAAGTCTCCCTATCAGGAATTCACTGACCACCTCGTTAAGACCCACACCAGAGTCTCCGTGCAGCGGACTCAGGATCCAGCTGTGGCTACAACATAGGGTTTTTATACAAGAAAAATAAAGTGAATTAAGCGTGAAAAAAAAATTATAAAAGAATTTATACCAGAATATATATCA	0.9197090131997172	0.7408401084157661	0.7629478435581859	0.8827095041554129	0.5525123985309991	0.6105736673588139
0.24594530192543104	12:118684748:A:C:A:wC	0.55562197526682	42	0.381344215232526	12	GTEx	369.828171310328	342.392026752562	369.828171310328	GTEX	438.865774807297	503.47951865415	481.328007730628	0.18416824608014104	0.275141499851292	0.310989086660617	ACCTCTGGAAGGAGACTGTATTTACCAAGTCTCCCTATCAGGAATTCACTGACCACCTCGTTAAGACCCACACCAGAGTCTCCGTGCAGCGGACTCAGGCTCCAGCTGTGGCTACAACATAGGGTTTTTATACAAGAAAAATAAAGTGAATTAAGCGTGAAAAAAAAATTATAAAAGAATTTATACCAGAATATATATCA	0.268869122521035	0.115548295764459	0.38606096786660893	0.181732985423272	0.0434451971128531	0.22011205318669
-0.6448901977327111	20:5483406:A:T:R:wC	-0.696343711684393	41	-0.36984284186441496	20	GTEx	914.657706710224	656.001387174284	747.6409233061189	GTEX	585.0147626199599	404.749884433557	578.54719340452	0.114364866597482	0.22870362018735504	0.168807262123323	ACCTCTGGATAAAGTGGCTGTGCTCCTTCTGGATGTCTGCATCAGGGCTGCTGAGGCACAGCTGAGAATGCACCACACAGCTGACTACGCTGCTGAGCAAATCTCATTACTAAATGCACATCCCTTTCAAGGATGCCAGGCGTTAGGGCTGCATTGCAACTTTGATGGACACTGGGGATTAATGCCTGTGTGTCCTTGTT	5.4377915845685604e-08	0.0083141925925034	0.0569152576448405	1.71155943881798e-08	0.0023287933452581897	0.0284577386029309
-0.7644738688573309	20:5483406:A:T:A:wC	-0.589042714840073	41	-0.628231018758897	20	GTEx	275.890426413087	228.179724896628	234.347239974026	GTEX	162.625202424524	151.878559214429	151.099944504637	0.167791048092095	0.429629526897986	0.33127387232298805	ACCTCTGGATAAAGTGGCTGTGCTCCTTCTGGATGTCTGCATCAGGGCTGCTGAGGCACAGCTGAGAATGCACCACACAGCTGACTACGCTGCTGAGCATATCTCATTACTAAATGCACATCCCTTTCAAGGATGCCAGGCGTTAGGGCTGCATTGCAACTTTGATGGACACTGGGGATTAATGCCTGTGTGTCCTTGTT	1.3824222379751502e-05	0.342524249843444	0.10522420390635	5.2110546034171e-06	0.17035998523984	0.057905876690507
0.537798692359561	1:144521102:T:A:A:wR:Alt_1-144521099-R	0.858996012233739	42	0.285726297440193	1	GTEx	1664.05236220807	1652.81300945793	1664.05236220807	GTEX	2417.48807303988	2997.06012964015	2027.52026306264	0.0980858145923462	0.125664569151693	0.164933850556991	ACCTCTGGCCGAGGCAGGGGCTGAAGGCCAACTGGTTTCGGAAGTGATCCTGGGTGAGAGGAGGAGAAGGAGGAGGAGGAGGTGGAGGTCGGCTTTCCATTTCCAGATGTGACTGCCCAGCTGCTGCTCGCCGCTGCTGGATTCCAATTACCTCCCCTTCTGGCGATGGATTGGTGATGACACCGAGTCTCACTTTCTCC	1.40576298304053e-07	4.92723027133451e-11	0.182262062575159	4.18313571979043e-08	8.164762633160732e-12	0.0832078755116659
0.8787848968967192	1:144521102:T:A:A:wR:Alt_1-144521099-A	1.31070318778725	42	0.8987164771580508	1	GTEx	1714.7503837624301	1730.03958001278	1714.7503837624301	GTEX	3153.76154103079	4291.59421570901	3198.175343211789	0.10059028059241197	0.0920646099560811	0.14232831861774806	ACCTCTGGCCGAGGCAGGGGCTGAAGGCCAACTGGTTTCGGAAGTGATCCTGGGTGAGAGGAGGAGAAGGAGGAGGAGGAGGTGGAGGTCGGCTTTCCATTTCCAGATGTGACTGCCCAGCTGCTGCTCGCCGCTGCTGGATTCCAGTTACCTCCCCTTCTGGCGATGGATTGGTGATGACACCGAGTCTCACTTTCTCC	1.12521666122318e-17	5.9294780081558e-45	1.4922235050340305e-09	2.4091154810052797e-18	5.41694047580754e-46	2.71229587512959e-10
0.167583497915283	1:21055891:A:G:R:wC	0.0923178013278581	41	-0.488889740671231	1	GTEx	301.222375601655	184.76865684500999	207.49676979286	GTEX	338.708989299321	196.91741977817296	147.593711960968	0.14115890175869106	0.313453275179553	0.2711248793249369	ACCTCTGTGTCCTACCCTGGCTGGCTTCACTCACCAGCCTGCTTGTCATCACTGACTTGGGATCAGAGAGTCCTGGGTCCAAATCCTGTGTGACTTTGGACCAGCTGCCTCAACCCTCTGAGCCTCCCCTTCCTCATCTGCAAACCTGGGATCATGTGAGGAGTAGATGGGGACAGAATGGAGGAGGCAGCGCCCAGCCC	0.30199533464204403	0.8828524492443309	0.12579508763058198	0.235149719385316	0.7683616975665021	0.0713583401746068
0.8905069008106791	1:144521102:T:A:R:wR:Alt_1-144521099-A	1.13589311317331	42	0.6136295054847769	1	GTEx	1731.93827819469	1859.6225552500696	1731.93827819469	GTEX	3212.3340529645598	4085.18190682535	2647.49036017412	0.0895538601901435	0.113169473827451	0.166884402137938	ACCTCTGGCCGAGGCAGGGGCTGAAGGCCAACTGGTTTCGGAAGTGATCCTGGGTGAGAGGAGGAGAAGGAGGAGGAGGAGGTGGAGGTCGGCTTTCCATTTCCAGATGTGACTGCCCAGCTGCTGCTCGCCGCTGCTGGATTCCAGTTTCCTCCCCTTCTGGCGATGGATTGGTGATGACACCGAGTCTCACTTTCTCC	1.38590050217495e-22	8.424175294386779e-23	0.000881261161341468	2.6835224884675996e-23	1.0470924497433599e-23	0.000236017652214868
-0.478003792956567	7:158411547:A:G:R:wC	0.30229672675254105	42	0.8642381185942951	7	GTEx	19.772429423903	13.902777798492599	19.772429423903	GTEX	14.256792681603901	17.092418367154	36.2503747025292	1.13465896263739	1.5547343721740703	1.47052390585414	ACCTCTGGGTACATACCCCCCAAAATTTAAAGCACACCTCACAGAGCCATCTCTCCACCCATGTTCACTGCAACATTATTCACAATAGCCAGGAGGTGGAAACAAATCAAGTGTCCATGGATGGATGACTGGATTAACAAAGCGTGGACTAGCCATACAATGAAATATTATTCAGCCCTAAAAAGGAAATGCTGACACAT	0.7588857071509271	0.92528733119879	0.7216083258879009	0.6735540656761	0.84583430523819	0.556728553740826
-0.24691279182245	7:158411547:A:G:A:wC	-0.5897860416648771	42	-0.0991258148280956	7	GTEx	23.6357260236551	20.8431551081703	23.6357260236551	GTEX	20.0216515508808	13.860288278942	22.2626474254325	0.9047327782696252	1.45766321858482	1.67791263993337	ACCTCTGGGTACATACCCCCCAAAATTTAAAGCACACCTCACAGAGCCATCTCTCCACCCATGTTCACTGCAACATTATTCACAATAGCCAGGAGGTGGGAACAAATCAAGTGTCCATGGATGGATGACTGGATTAACAAAGCGTGGACTAGCCATACAATGAAATATTATTCAGCCCTAAAAAGGAAATGCTGACACAT	0.847406963808767	0.8332364819632231	0.976811443416286	0.7849205561531469	0.68576373934789	0.9528908872548052
-0.0277127810017864	4:144492375:T:C:A:wC	0.0561918779558413	41	-0.312961471973665	4	GTEx	525.557430214813	277.081796555142	454.500520631719	GTEX	514.883271633776	288.25960743068197	365.378476317144	0.116522228012653	0.310367609283531	0.272579220346066	ACCTCTGTGAATTATTGACTTCTATATTATAAGGGAAACAGGCTTGGAATAAATTGATTAATAATAATCAATTACTGATTTTTGAGATATCAATGTACTCCTCTCAAAAAATTCCTTGTTCAAATGTGGCCTAATTTCTTGTTGCTTCAACAAGATGAAAACATATGGAACTCTTCCTTCAATGGTTGTGCTTAGGAGAC	0.851572033346578	0.930713505531052	0.35560005108858506	0.8120109558046159	0.856328779540723	0.250907191070916
-0.126863963561058	4:144492375:T:C:R:wC	0.166523430341818	41	-0.238737507090447	4	GTEx	923.0109204922659	351.75821369089897	675.865109596151	GTEX	845.903050949115	395.044679639252	573.1998178354979	0.093238737307071	0.255428948291591	0.158534272371193	ACCTCTGTGAATTATTGACTTCTATATTATAAGGGAAACAGGCTTGGAATAAATTGATTAATAATAATCAATTACTGATTTTTGAGATATCAATGTACTTCTCTCAAAAAATTCCTTGTTCAAATGTGGCCTAATTTCTTGTTGCTTCAACAAGATGAAAACATATGGAACTCTTCCTTCAATGGTTGTGCTTAGGAGAC	0.231921504832286	0.7112244404946869	0.210988308436828	0.173628813466474	0.514442198502232	0.132091637890331
-0.5947600559876159	10:44038101:G:GCCTT:R:wC	-0.0349587750862633	42	0.0460831788387917	10	GTEx	1288.4994426443302	1266.88263312944	1288.4994426443302	GTEX	852.656610199503	1237.0842816926402	1329.4581187528302	0.142063057126827	0.161269011228145	0.192336946198112	ACCTCTGTGGCCCATGGATGAGATGGACCAGGATACCTCTGCCTTGACCGGACCCTTGGAAGATTCTGTACAGGTAGCATGAACAAAAAGAAAATCAGCCTTCCCACAAATTGCAGTGGACTTCAAGATGTTTGGAAAGCCCAGAACATTCTTCAGCCCTGAAATCTCCTTTTATTTTTATTTTTTTTTTTGAGAT	7.996327056147109e-05	0.916214710077098	0.8967753701609901	2.8317420540638202e-05	0.828385217239474	0.810643402002975
-0.536113816037053	10:44038101:G:GCCTT:A:wC	-0.29528097190760305	42	-0.125845238676259	10	GTEx	851.529188381172	849.059043903775	851.529188381172	GTEX	587.584983729832	691.4256504443359	780.891181640953	0.16792094536690302	0.190718855714381	0.27506698743464003	ACCTCTGTGGCCCATGGATGAGATGGACCAGGATACCTCTGCCTTGACCGGACCCTTGGAAGATTCTGTACAGGTAGCATGAACAAAAAGAAAATCAGCCTTCCTTCCCACAAATTGCAGTGGACTTCAAGATGTTTGGAAAGCCCAGAACATTCTTCAGCCCTGAAATCTCCTTTTATTTTTATTTTTTTTTTTGAGAT	0.00334104118881609	0.26565987616868497	0.7892651655426359	0.00140970768831604	0.121561482045388	0.647306237208647
0.798510349809141	17:6902887:A:G:A:wC	-0.193606468811212	41	1.25484030949844	17	GTEx	568.22260717999	449.634103584323	462.58575348010004	GTEX	988.6376190563252	393.497142261647	1103.77667820376	0.08474415257263601	0.263730517492054	0.135826712792941	ACCTCTCCTTCCCCTGCCTGGCACTGTTCTCTCCTTAGTAGTGTGGTGAGAACGGACAGAGAGAATCCAAACTGAGTCAGAGGAAGGCTGCAGTACTGCGTTGCCCCTTGGTGCAGTCCTGTGCTGGAAAAATACAGAAATAAAATATGTAGGGGAAGAAACTATGAGGAGCTCCCAGCAGGAAGGGGAAAATAGAATGG	2.1920829816287895e-20	0.66859091191413	1.93796901743155e-19	4.40048985877433e-21	0.4628834125106239	2.49887062184646e-20
0.598102730904946	17:6902887:A:G:R:wC	-0.272220718996594	41	1.1357075721661598	17	GTEx	1415.0340454905	1060.2602206546198	1151.08946763544	GTEX	2141.04809710447	878.243296274854	2529.42309446332	0.0670637414870565	0.176966330117868	0.110946656175627	ACCTCTCCTTCCCCTGCCTGGCACTGTTCTCTCCTTAGTAGTGTGGTGAGAACGGACAGAGAGAATCCAAACTGAGTCAGAGGAAGGCTGCAGTACTGCATTGCCCCTTGGTGCAGTCCTGTGCTGGAAAAATACAGAAATAAAATATGTAGGGGAAGAAACTATGAGGAGCTCCCAGCAGGAAGGGGAAAATAGAATGG	2.2441048888719e-18	0.269692770244353	1.17598046069856e-23	4.72980138551114e-19	0.123984376258471	1.3604307106934198e-24
0.348523200302254	4:79838676:T:C:R:wC	0.34333869261952304	41	0.11143007299039802	4	GTEx	1250.86807419179	703.6879327445108	985.161959316066	GTEX	1592.94827090577	892.4477529726669	1063.48372022739	0.0833941539966271	0.159347761241855	0.143724853167276	ACCTCTCCCTTCCAAAAATGTTTTCTTAAGGGTAGTTTCAGTTCTGGATCATTATCTCATTACACTACTTGGGAATTCTGGTACAAAATTTCAGAGGACTGTATTTACACCTCTTTAGTGTAAACACAGTTATTGTGATAATGCACACAGAAGGTATTTCTACCCCTTCTCTAATAGGTGAGCTGATTCTTTACACACTT	7.23671691550853e-05	0.0870760777133608	0.551082989533305	2.9250006623588698e-05	0.0311892141184204	0.438161610604072
0.15302448300059698	9:106911633:A:T:A:wC	-0.166517336435557	41	0.0577969110370246	9	GTEx	811.6706711885761	453.505135412857	693.794984379193	GTEX	902.386018099391	403.998944055426	721.91713416427	0.0865779714767348	0.262235647939182	0.16738008586880498	ACCTCGTGATCCGCCCGTCTCGGCCTCCCAAAGTGCTGGGATTACAGGCATGAGCCACCGCGCCCGGCCGCATTTGAATTTTTTTAATGGCAGTTTCTGTCTTTAATAAAGCTATAATACTAATTTTTAATATCTCAACTTCCTGAGTACATGTCTGTAATAATCCGTGGGATGAAATGAGAATTATATATAAAGCACTT	0.113088419289737	0.7199012968743491	0.8048989361942491	0.0771485520651162	0.525434135304468	0.7298662985249069
0.0590188362123793	11:1859942:G:C:R:wC	0.5345585730529171	42	0.0774436445875444	11	GTEx	174.867390481097	196.528270159701	174.867390481097	GTEX	181.886429930978	284.575243770268	184.402335521195	0.254892849120996	0.33310414188473103	0.465604340630613	ACCTCGGGTGAGATGGGCTGAGGCGAGGTGTGGATACTCGCAGCTACCCCTCAGCTGACCCGAGCTGTGTGCCCGGCTGAGGCCACAGGCAAAGCCAGGGACACTGTCCTCAGGCTCCTTACGAGAACGACAGAGGCATCTCCAGCGCGTCACCGAGCCCTAAATAGAGTAGCCCAGCCACGGCACCCCCCACCAAGACT	0.871646897615629	0.243422646981228	0.930327136107932	0.816892431358141	0.10854242172384	0.8678978082260509
2.0168405677223102	16:89250882:T:C:A:wC:Alt_16-89250951-A	1.23073055562856	42	0.8063084553445842	16	GTEx	723.88843119819	844.306786551134	723.88843119819	GTEX	2930.67651568692	1982.3659716155105	1264.1741267531402	0.0957473568139474	0.128693309321904	0.19754092851893895	ACCTCGGTGGCTAAGTCCACCTGAGCTGCCAGAGGGGTCAGGCCTAAATCTCAGGAGAGGGAAATGGGGGGAGGTGAAACCTGGTCCTGCCATATGTGGCCCCTCTAGCGGCACCTTCGTGAGTACCGCTTCCCACAGCAGGTGGGGCGGGGGCTCTGGCCTACACAGACACAGTGCGCGTCCTCTGCTCGGCTGTCGTG	1.840339407984899e-97	8.826564062195491e-21	0.000179041854228199	1.694979260737169e-98	1.14079115125792e-21	4.47019816611359e-05
1.8920943838346849	16:89250882:T:C:A:wC,16:89250882:T:C:A:wC:Alt_16-89250951-R	1.3097471092202702	41,42	0.5051584629106225	16	GTEx	897.0882587524901	2212.9193168441298	779.11368910563	GTEX	3189.5226825578497	5486.18556668969	949.4488085870288	0.0836778247662737	0.0950885105707214	0.17896144202000305	ACCTCGGTGGCTAAGTCCACCTGAGCTGCCAGAGGGGTCAGGCCTAAATCTCAGGAGAGGGAAATGGGGGGAGGTGAAACCTGGTCCTGCCATATGTGGCCCCTCTAGCGGCACCTTCGTGAGTACCGCTTCCCACAGCAGGTGGGGCGGGGGCTCTGGCCTACACAGTCACAGTGCGCGTCCTCTGCTCGGCTGTCGTG	7.712465299662145e-120	3.87278100189499e-42	0.01858720242735092	6.210966106482898e-121	3.65516097320919e-43	0.008729244987162054
2.72327024589899	16:89250882:T:C:R:wC:Alt_16-89250951-A	2.04175823662853	42	1.47027070301114	16	GTEx	982.668684240173	1160.5465004094099	982.668684240173	GTEX	6489.30200797641	4776.1762018032205	2725.2087688488	0.0978310881121458	0.109254435714908	0.154633179305026	ACCTCGGTGGCTAAGTCCACCTGAGCTGCCAGAGGGGTCAGGCCTAAATCTCAGGAGAGGGAAATGGGGGGAGGTGAAACCTGGTCCTGCCATATGTGGTCCCTCTAGCGGCACCTTCGTGAGTACCGCTTCCCACAGCAGGTGGGGCGGGGGCTCTGGCCTACACAGACACAGTGCGCGTCCTCTGCTCGGCTGTCGTG	2.5297479737186883e-169	8.95690244153352e-77	1.51746977590854e-20	1.5715340979695187e-170	6.187329542657698e-78	1.9414070892338694e-21
2.8173130267691646	16:89250882:T:C:R:wC,16:89250882:T:C:R:wC:Alt_16-89250951-R	2.5679363175769	41,42	1.41949933067723	16	GTEx	1137.16822257194	2194.33082094239	1012.4953208503999	GTEX	8275.12882408169	13011.0532011444	2414.4348855160197	0.0852017713515639	0.075622225642428	0.138240762314687	ACCTCGGTGGCTAAGTCCACCTGAGCTGCCAGAGGGGTCAGGCCTAAATCTCAGGAGAGGGAAATGGGGGGAGGTGAAACCTGGTCCTGCCATATGTGGTCCCTCTAGCGGCACCTTCGTGAGTACCGCTTCCCACAGCAGGTGGGGCGGGGGCTCTGGCCTACACAGTCACAGTGCGCGTCCTCTGCTCGGCTGTCGTG	1.8327632288354132e-246	3.0330940787911568e-251	9.427945369355395e-30	8.157044101937292e-248	9.476264787208682e-253	1.008777598766726e-30
0.3713509092249461	12:96427302:T:A:A:wC	0.554501011241614	42	1.15249067370146	12	GTEx	867.499789377664	698.596169687339	867.499789377664	GTEX	1122.86252211143	1025.84275836342	1927.3629812675	0.1247733550281	0.17698467170511606	0.17574192591456195	ACCTCGGTTTTGGTTTGCAATTATTCACATCTGAACACAAGTGTCCTGAATTGCTTAATTTTTAAATCTCTAGTACTTTTGAATGTAGGACGTATAAACACATGTTCAAATATGGCAGTCTCACAGTGTGGTTTTTCTTTTTTTATTATTATACTTTAAGTTCTGGGGTACATGTGCAGAACGTGCAGGTTTGTTACATA	0.00660837261224469	0.00629604587026505	3.09626263780146e-10	0.00291841032890322	0.0017300268142330301	5.4585984738416595e-11
0.225167154125356	12:96427302:T:A:R:wC	-0.0682801564072135	42	0.0736261261784822	12	GTEx	918.69483688959	851.1614694562691	918.69483688959	GTEX	1073.68514367211	811.82163245065	965.30740321564	0.13904629591914802	0.229475963899896	0.254521033219084	ACCTCGGTTTTGGTTTGCAATTATTCACATCTGAACACAAGTGTCCTGAATTGCTTAATTTTTAAATCTCTAGTACTTTTGAATGTAGGACGTATAAACTCATGTTCAAATATGGCAGTCTCACAGTGTGGTTTTTCTTTTTTTATTATTATACTTTAAGTTCTGGGGTACATGTGCAGAACGTGCAGGTTTGTTACATA	0.169310860136909	0.8814546586301469	0.872979200504452	0.105368058220908	0.766048026958268	0.772372281959228
0.42905880584240297	10:4965266:C:T:R:wC	0.00761354623024505	41	-0.115478749594718	10	GTEx	797.960372127901	631.306981228338	689.362251547205	GTEX	1074.99823151561	634.626892192819	636.938120977389	0.082613057149191	0.192544448798562	0.17487148916900594	ACCTCGTATCTACTAAAAGATACAAAAATTAGCCGGGTATGGTGGCAGACACCTGTAATCGCAGCTATTTGGGAGGCCGAGGCAGGAGAAGCATTTGAACGCAGGAGGAGGAGGTTGCAGTTAGCTGAGACAATGCCATTGCACCCCAGCCTGGGCAACAAGAGCGAAACTCTGTCTCAAAACAAACAAACAAAACACAC	6.0979473135853e-07	0.9855743082613992	0.617557198370098	2.0627100123505602e-07	0.968458460505274	0.509020585831332
0.214424555046984	10:4965266:C:T:A:wC	-0.112277554276513	41	-0.224686095013622	10	GTEx	1369.45666847527	918.9833534476552	978.966627300397	GTEX	1589.07541271738	850.3517059825549	838.333921911833	0.0736422760401294	0.182454297690746	0.13871578780105098	ACCTCGTATCTACTAAAAGATACAAAAATTAGCCGGGTATGGTGGCAGACACCTGTAATCGCAGCTATTTGGGAGGCCGAGGCAGGAGAAGCATTTGAATGCAGGAGGAGGAGGTTGCAGTTAGCTGAGACAATGCCATTGCACCCCAGCCTGGGCAACAAGAGCGAAACTCTGTCTCAAAACAAACAAACAAAACACAC	0.006828644153700761	0.729937187237605	0.174694461621357	0.0035946238701096396	0.538308035417797	0.105284135316829
0.14931908015323006	11:107729116:C:CA:A:wL:Alt_11-107729126-A	-0.0416914412079301	42	0.164112714914288	11	GTEx	277.714964188352	308.05703242069	277.714964188352	GTEX	307.819806461485	299.121631846263	311.08640690455	0.20840977042086806	0.295553489541554	0.434753944836041	ACCTCGTCCCTCCACCGCGGAACGCCCCAGAGGACCGACCTAATAGTGCCAACAGGGTGGATTTCCCCCCAAATCCTCCAAAATACATCGCCACGATTTCGAAACGGGAGCCGAGGGAGACGCACCAAGTGCTTCCCGACGCCAGGTGAAGCGCACCATACCTGGTGTGCGTGTTGAGCCCCGAACCGAAGTCCGTGCGG	0.581974202506879	0.946950203166673	0.829560978211962	0.473701979209012	0.887820762913137	0.7058138555179889
0.3074665943963	11:107729116:C:CA:A:wL:Alt_11-107729126-R,11:107729116:C:CA:A:wL:Alt_11-107729205-R	0.0906243888708478	42	-0.32713285940258896	11	GTEx	294.89985772565603	317.595680036098	294.89985772565603	GTEX	365.43594462773694	338.382514124676	234.31544135289695	0.21313372760474	0.302410811005901	0.502702766609182	ACCTCGTCCCTCCACCGCGGAACGCCCCAGAGGACCGACCTAATAGTGCCAACAGGGTGGGTTTCCCCCCAAATCCTCCAAAATACATCGCCACGATTTCGAAACGGGAGCCGAGGGAGACGCACCAAGTGCTTCCCGACGCCAGGTGAAGCGCACCATACCTGGTGTGCGTGTTGAGCCCCGAACCGAAGTCCGTGCGG	0.227686505687969	0.880524482172458	0.6885007227281329	0.14913334346634102	0.764426509958103	0.515209121795558
0.0517760551766848	11:107729116:C:CA:A:wL:Alt_11-107729205-A	-0.153679449915816	42	0.20915016211501605	11	GTEx	324.380203477545	360.802742855023	324.380203477545	GTEX	335.79628131196097	324.391127099735	373.81160753498	0.202592520826202	0.258044463115323	0.347719566877956	ACCTCGTCCCTCCACCGCGGAACGCCCCAGAGGACCGACCTAATAGTGCCAACAGGGTGGGTTTCCCCCCAAATCCTCCAAAATACATCGCCACGATTTCGAAACGGGAGCCGAGGGAGACGCACCAAGTGCTTCCCGAGGCCAGGTGAAGCGCACCATACCTGGTGTGCGTGTTGAGCCCCGAACCGAAGTCCGTGCGG	0.8574598887784619	0.740015636595587	0.7143862257524979	0.7982848502626221	0.551473116794738	0.547513057840103
0.301678222638653	11:107729116:C:CA:R:wL:Alt_11-107729126-A	-0.526541334714547	42	-0.0575624686752167	11	GTEx	172.83959278656002	208.260019851717	172.83959278656002	GTEX	212.9975107043	144.47820083880399	165.66661609217	0.285662133678581	0.459169604604463	0.60352582801408	ACCTCGTCCCTCCACCGCGGAACGCCCCAGAGGACCGACCTAATAGTGCCACAGGGTGGATTTCCCCCCAAATCCTCCAAAATACATCGCCACGATTTCGAAACGGGAGCCGAGGGAGACGCACCAAGTGCTTCCCGACGCCAGGTGAAGCGCACCATACCTGGTGTGCGTGTTGAGCCCCGAACCGAAGTCCGTGCGG	0.3955981119140321	0.4520015027935061	0.961617965207346	0.29093781346687897	0.251495231809523	0.924015402843262
0.362816709918974	11:107729116:C:CA:R:wL:Alt_11-107729126-R,11:107729116:C:CA:R:wL:Alt_11-107729205-R	0.184610469175554	42	0.0767663836117751	11	GTEx	288.752414780264	334.189947282634	288.752414780264	GTEX	371.42869434971	379.921256039058	303.562493070063	0.193362839818624	0.31760458270373904	0.3994467101105729	ACCTCGTCCCTCCACCGCGGAACGCCCCAGAGGACCGACCTAATAGTGCCACAGGGTGGGTTTCCCCCCAAATCCTCCAAAATACATCGCCACGATTTCGAAACGGGAGCCGAGGGAGACGCACCAAGTGCTTCCCGACGCCAGGTGAAGCGCACCATACCTGGTGTGCGTGTTGAGCCCCGAACCGAAGTCCGTGCGG	0.10464867086786	0.74736797386345	0.918818250778727	0.0606069903604522	0.561066021203577	0.847599809790505
0.10464570695066802	11:107729116:C:CA:R:wL:Alt_11-107729205-A	0.40697050395692497	42	0.387264136301224	11	GTEx	316.686475361066	322.871238918974	316.686475361066	GTEX	340.745516944509	427.980317890814	413.409106815803	0.19894291624183905	0.297193207355072	0.33671990284772	ACCTCGTCCCTCCACCGCGGAACGCCCCAGAGGACCGACCTAATAGTGCCACAGGGTGGGTTTCCCCCCAAATCCTCCAAAATACATCGCCACGATTTCGAAACGGGAGCCGAGGGAGACGCACCAAGTGCTTCCCGAGGCCAGGTGAAGCGCACCATACCTGGTGTGCGTGTTGAGCCCCGAACCGAAGTCCGTGCGG	0.695733716124281	0.343310443255293	0.4235093770362721	0.59888215451863	0.17088044943362002	0.250099535782556
0.464691099762269	22:30153930:T:C:A:wC	0.154994043873915	41	1.04121712580733	22	GTEx	1020.56721848657	754.4027197897908	794.188298566959	GTEX	1407.86121069339	839.902429925494	1634.72868017908	0.0714116418394975	0.180068682151225	0.133725591725762	ACCTCGTCTCTACTAAAATACAAAAAATTAGCCGGGTGTGGGGCGTGCACCTATAGTCCCAGCTACTTGGGAGGCTGAGGCAGGAGAATTGTTTGAACCCGGGAGACGGAGGTTGCAGTGAGCCGAGATCGCCACTGCACTCCAGCCTGGGCAAGAGAATGAGACTCCATCTCCAAAAAAAAAAAAGACACTGCTGCTTC	2.75053121932318e-10	0.6019605903443989	4.50942065122601e-14	7.65554312102438e-11	0.38937597574052507	6.90426690083406e-15
0.4632839797377	22:30153930:T:C:R:wC	0.330569673547138	41	0.9595140994188308	22	GTEx	593.481554112463	433.36833947637604	528.297764018225	GTEX	819.18727899129	545.077323510143	1027.72704666611	0.10864089580822198	0.261688791786728	0.134424378562591	ACCTCGTCTCTACTAAAATACAAAAAATTAGCCGGGTGTGGGGCGTGCACCTATAGTCCCAGCTACTTGGGAGGCTGAGGCAGGAGAATTGTTTGAACCTGGGAGACGGAGGTTGCAGTGAGCCGAGATCGCCACTGCACTCCAGCCTGGGCAAGAGAATGAGACTCCATCTCCAAAAAAAAAAAAGACACTGCTGCTTC	5.042732215028111e-05	0.39349551994692894	5.6825597652639415e-12	2.00475257541604e-05	0.2065112831975	9.47350924704455e-13
-0.533348277558866	11:134369417:G:T:R:wC	-0.29575636409156897	42	0.0502983493515456	11	GTEx	786.379708037511	927.392349511792	786.379708037511	GTEX	544.157677460237	755.736898573195	814.047402848515	0.166749664299971	0.19953342356971104	0.226455516763448	ACCTCGTCTCTATAAGAGGGCTGCAGAAAAGAAGACTGGATGTGCACGACATACTGAATCTGAGGATCTGGAAAGAGAGAGCAGGGAGCAATGTCTGAGGATGTCCTGGAGACTCTGTTGATGGGCCCCAGGAGACCGAGCCATGCACGGGACTCTCAGGTCCCTGAAAGAGCCGTTGAGTGGCCTGGTGGGACCACTCA	0.0032781090333288397	0.29303581602462203	0.904992979467826	0.00138146037802744	0.13827652367032595	0.8242271722291259
-0.143545229123788	11:134369417:G:T:A:wC	-0.17979516819064004	42	0.263450082369751	11	GTEx	888.5102228636018	951.3292771468359	888.5102228636018	GTEX	804.544813942706	840.245592620647	1068.08782030624	0.163072110808714	0.227428775744894	0.258846769844378	ACCTCGTCTCTATAAGAGGGCTGCAGAAAAGAAGACTGGATGTGCACGACATACTGAATCTGAGGATCTGGAAAGAGAGAGCAGGGAGCAATGTCTGAGTATGTCCTGGAGACTCTGTTGATGGGCCCCAGGAGACCGAGCCATGCACGGGACTCTCAGGTCCCTGAAAGAGCCGTTGAGTGGCCTGGTGGGACCACTCA	0.488462574151274	0.638969817036156	0.491217274856989	0.378720559285724	0.42920317006526704	0.308780651196805
0.4408036247039179	1:246833784:C:T:R:wC	-1.09487574532844	41	0.852948526721902	1	GTEx	21.8245927742072	9.41387625014281	18.042185124926	GTEX	29.3070206063594	4.39357087546807	32.5821912598175	0.454110206029881	2.62712424952234	0.8236729893453729	ACCTCGTGAGATCTGACCCAGGAATGCGATGTTGGTTTAATATTCACAAATCACTCTACTCAATTCATTCACCATTTTAACAAACTGAAAGAAAGACCACATCATATCAAAAAGCACGTTAAATCCGTACACCGTTTATGATTAAAAACTCAGCAAACTAGAACTGTAAGTGAACTTTTCAACTTGATAAAGTGCATTTA	0.40584739890791705	0.8274484663138941	0.410425604665402	0.331698955829367	0.676855231699425	0.30041554978725205
0.675420614730342	1:246833784:C:T:A:wC	0.0878501320556759	41	0.0875645970993398	1	GTEx	8.76001095495879	7.50615703248044	9.47722164192277	GTEX	14.0499611819006	7.98708947950922	10.1078377114376	0.614507074690954	1.94765640439935	1.20398262485355	ACCTCGTGAGATCTGACCCAGGAATGCGATGTTGGTTTAATATTCACAAATCACTCTACTCAATTCATTCACCATTTTAACAAACTGAAAGAAAGACCATATCATATCAAAAAGCACGTTAAATCCGTACACCGTTTATGATTAAAAACTCAGCAAACTAGAACTGTAAGTGAACTTTTCAACTTGATAAAGTGCATTTA	0.342061133868983	0.983590822838678	0.961201373858702	0.27171317319122	0.9640231700037192	0.94202167529892
-0.0679709164212954	11:1859942:G:C:A:wC	0.518686773365557	42	0.798887603622635	11	GTEx	324.901857821638	342.01825099794996	324.901857821638	GTEX	310.164034747634	489.805073338397	566.526790132678	0.18889102641936895	0.232061630033666	0.30691414635198805	ACCTCGGGTGAGATGGGCTGAGGCGAGGTGTGGATACTCGCAGCTACCCCTCAGCTGACCCGAGCTGTGTGCCCGGCTGAGGCCACAGGCAAAGCCAGGCACACTGTCCTCAGGCTCCTTACGAGAACGACAGAGGCATCTCCAGCGCGTCACCGAGCCCTAAATAGAGTAGCCCAGCCACGGCACCCCCCACCAAGACT	0.7957113882725391	0.0729156619545856	0.0271478434773568	0.7189653255665849	0.0254091371535997	0.009242066572606629
1.29897818104165	1:212873431:C:T:A:wL:Alt_1-212873557-R	0.406364277251205	42	0.656740091211592	1	GTEx	55.92895970731979	63.2114207706588	55.92895970731979	GTEX	137.62668632992902	83.6891818820159	88.00575166724809	0.3208745808981789	0.5188462402344229	0.7100213769383259	ACCTCGGGGTCCCAAATCCCACCCCTGCCGCGGCTTTCCGCCGGCGCCCTGCGCTTCGTGGAAGTCACGTGGTGGCTCTGAAACCCCGGAGGGAACGCGAAGCCCACCCACGCGAGGCGACGCCCGGGGGGGTGGGGACCAGGGGGGCGCCATGCAGCCTTTGGGGTCCTTCGGCGGCTGCCGGGGAACTCAGGTTGAGA	0.000142616355085076	0.6428891394241499	0.5403898963835011	5.160362066607871e-05	0.433505259431314	0.354987653490537
0.6696723046325389	1:212873431:C:T:A:wL:Alt_1-212873557-A	0.084918725635318	42	1.18611249821664	1	GTEx	143.000397953536	165.11269958479	143.000397953536	GTEX	227.499056920139	175.29187647176602	325.140397968887	0.24308251020503305	0.35890925569456505	0.527971937884433	ACCTCGGGGTCCCAAATCCCACCCCTGCCGCGGCTTTCCGCCGGCGCCCTGCGCTTCGTGGAAGTCACGTGGTGGCTCTGAAACCCCGGAGGGAACGCGAAGCCCACCCACGCGAGGCGACGCCCGGGGGGGTGGGGACCAGGGGGGCGCCATGCAGCCTTTGGGGTCCTTCGGCCGCTGCCGGGGAACTCAGGTTGAGA	0.0126550294568606	0.908012817974262	0.0651411840066052	0.00587069044668519	0.8129654000390899	0.0246691470854948
0.388190944258185	11:118439717:C:T:R:wC	2.7170462003131	42	1.3860233469469698	11	GTEx	969.794642622384	982.146141934517	969.794642622384	GTEX	1270.25271017804	6457.76349909703	2536.1743225988102	0.143570639218603	0.130273165372078	0.221165316105035	ACCTCGGCCTCCCAAAATGCTGGGATTACAGGCGTAAGCCACCGCACCTGGCCAGTGGGTACAAGTATTATGTGTCAATTAGAAAATTTAAAAATAGGCCGGGAGCTGTGGCTCACGCCTGTAATCCCAGCACTCTGGGAGGCTGAGGCAGGCAGATCACTTGAGGTTAGGAGTTCAAGACCAGCCTGGCCATGGTGAAA	0.0146065427436899	2.187669000257299e-95	2.01364884829718e-09	0.00685448549792104	1.3297618662127496e-96	3.68280555733368e-10
3.94275121337175	1:16339313:C:G:R:wL:Alt_1-16339419-R	3.53858603513357	42	4.23512410417241	1	GTEx	239.75388532800704	242.14084062909302	239.75388532800704	GTEX	3697.8772771608296	2815.0548504604303	4521.96178161423	0.0937748602322397	0.16339183219846698	0.13755496415594598	ACCTCGCTGATCCTCCGTGTCCTTCTAGGCACACCGTTAATCATAGTACCTGCTTTGCAGGACTCTTGTGGGAATCAGCGGCGCGCCTGGCACACACTAGTTGCTCAATGAATGGGGCGGCTATAATTACTCTTCCGGGTGGGGGCGGGGCGCAGGGCCTGCAGCCAGGCCTATATTTAGCCTGGAAGGGGGTTGGGGGC	0.0	8.97495032094179e-103	1.047414007875939e-206	0.0	5.2151725470747273e-104	3.7244359611403177e-208
4.16460790909275	1:16339313:C:G:A:wL:Alt_1-16339419-A	3.9897915089683504	42	4.5323013912199	1	GTEx	338.525405957766	384.69929692962097	338.525405957766	GTEX	6070.7195426485305	6110.0449016043885	7828.00111226433	0.0954003712635612	0.123091378739336	0.128345116360108	ACCTCGCTGATCCTCCGTGTCCTTCTAGGCACACCGTTAATCATAGTACGTGCTTTGCAGGACTCTTGTGGGAATCAGCGGCGCGCCTGGCACACACTAGTTGCTCAATGAATGGGGCGGCTATAATTACTCTTCCGGGTGGGGGCGGGGCGCAGCGCCTGCAGCCAGGCCTATATTTAGCCTGGAAGGGGGTTGGGGGC	0.0	5.313995989766384e-229	1.2369833505780984e-271	0.0	1.7858737783978984e-230	3.658499434136646e-273
4.0118177381893085	1:16339313:C:G:A:wL:Alt_1-16339419-R	3.82612858588835	42	4.4584495002837015	1	GTEx	500.2534406838791	503.3283790485089	500.2534406838791	GTEX	8092.04813168583	7139.699178715591	11009.7818906886	0.0751622711313288	0.132512607680255	0.108403755514362	ACCTCGCTGATCCTCCGTGTCCTTCTAGGCACACCGTTAATCATAGTACGTGCTTTGCAGGACTCTTGTGGGAATCAGCGGCGCGCCTGGCACACACTAGTTGCTCAATGAATGGGGCGGCTATAATTACTCTTCCGGGTGGGGGCGGGGCGCAGGGCCTGCAGCCAGGCCTATATTTAGCCTGGAAGGGGGTTGGGGGC	0.0	6.410091206693284e-182	0.0	0.0	2.554941354381408e-183	0.0
1.34610188734566	16:84229580:C:T:R:wR:Alt_16-84229559-A	0.9501829168855308	42	1.02934017856391	16	GTEx	318.051195537967	365.773443396335	318.051195537967	GTEX	809.7870125883189	706.628028819737	648.38411643438	0.15869324928879	0.21038467974038105	0.292658293968492	ACCTCGGAAGGTGGCCTCCCGCACAGCCCACCCATGCGCCTGCAGGCCCATGTGCTCGGGCAGCTGAAGCCTGTGTGCTACGTGGCGCCCTCGCTCTGTGACACCCACGTGGGCTGCCTGTCAGCCAGCGACAAGCTGGCACGCTGGGCCGTGCTGGGGCTGGGTGGTGCCCTGCTGGCCCACCTGGTGTCCCCACTCTA	1.00785428828278e-16	2.893509014942571e-05	0.0015799588287242	2.205685538417889e-17	6.28976134156496e-06	0.000436111409537691
1.42478364995657	16:84229580:C:T:A:wR:Alt_16-84229559-A	0.83202017387352	42	0.90083182466371	16	GTEx	304.05344473186904	414.104784073045	304.05344473186904	GTEX	817.007830435567	737.4351450029228	567.4747190989799	0.136602356367231	0.190468269687481	0.263553587948189	ACCTCGGAAGGTGGCCTCCCGCACAGCCCACCCATGCGCCTGCAGGCCCATGTGCTCGGGCAGCTGAAGCCTGTGTGCTACGTGGCGCCCTCGCTCTGTGACACCCACGTGGGCTGCCTGTCAGCCAGCGACAAGCTGGCACGCTGGGCTGTGCTGGGGCTGGGTGGTGCCCTGCTGGCCCACCTGGTGTCCCCACTCTA	9.72230559971902e-25	5.641257324769761e-05	0.00224178064295039	1.8059485617065694e-25	1.2522454130560303e-05	0.000630781286228455
3.5242934173217004	16:84229580:C:T:R:wR:Alt_16-84229559-R	1.48016889567966	42	3.12454080331841	16	GTEx	305.579265503789	385.31282612469596	305.579265503789	GTEX	3512.69472393698	1075.6050626747901	2662.72433571989	0.123166657043025	0.15539461857466105	0.17556470357485598	ACCTCGGAAGGTGGCCTCCCGCACAGCCCACCCATGCGCCTGCAGGCCCATGTGCTCGGGCAGCTGAAGCCTGTGTGCTACGTGGCGCCCTCGCTCTGTGACACCCACGTGGGCTGCCTGTCAGCCAGTGACAAGCTGGCACGCTGGGCCGTGCTGGGGCTGGGTGGTGCCCTGCTGGCCCACCTGGTGTCCCCACTCTA	7.578372374329624e-179	1.27018118481903e-20	1.1024861594674299e-69	4.496445968914015e-180	1.6468284395831298e-21	7.443782678594929e-71
3.66573186362938	16:84229580:C:T:A:wR:Alt_16-84229559-R	1.49992522822235	42	3.31890785615643	16	GTEx	308.014915545546	408.436503866411	308.014915545546	GTEX	3908.2447491808703	1156.10605392182	3074.9265531894102	0.113625640709835	0.185105180349862	0.18706528622158494	ACCTCGGAAGGTGGCCTCCCGCACAGCCCACCCATGCGCCTGCAGGCCCATGTGCTCGGGCAGCTGAAGCCTGTGTGCTACGTGGCGCCCTCGCTCTGTGACACCCACGTGGGCTGCCTGTCAGCCAGTGACAAGCTGGCACGCTGGGCTGTGCTGGGGCTGGGTGGTGCCCTGCTGGCCCACCTGGTGTCCCCACTCTA	5.061275515664355e-227	3.65380118719739e-15	2.932329482044319e-69	2.4280326979835072e-228	5.357749444199112e-16	1.9881807626197095e-70
1.07666332302426	16:84876905:A:C:R:wC	0.494990226942409	41	1.18868573820382	16	GTEx	547.3221447370951	404.524854531311	413.489412368343	GTEX	1153.8314082319698	570.354181929024	941.658058883836	0.0867889993592318	0.24715418394329	0.135453390246332	ACCTCGGAGCAAGGAGGCTGAAAGGATGGGGTGGCAGGGGCCCTGCCACTCAGCCCGGCACCCTCAGCACTGCGCTGCATTGCCCCTCTGCTCTGGTTCACACCCAAACAAGCAATGCAGATTTGAGAAAGCGGCTTGGAAACGTGGCTTCCTGCTCAACCCTGCCTGCTGTGGCTTCAAGCCACAGTCCTTTGAAACAG	1.57140887494824e-34	0.119529054459978	1.25020503051542e-17	2.43901012680068e-35	0.0452031796690117	1.6998426973067899e-18
1.21271441389175	16:84876905:A:C:A:wC	0.0235104344558649	41	1.14227252081179	16	GTEx	220.487499897303	209.370941178839	215.41201835336201	GTEX	511.745593737134	212.641594347682	475.588034511958	0.12054128073872697	0.345074341542418	0.17339028111771398	ACCTCGGAGCAAGGAGGCTGAAAGGATGGGGTGGCAGGGGCCCTGCCACTCAGCCCGGCACCCTCAGCACTGCGCTGCATTGCCCCTCTGCTCTGGTTCCCACCCAAACAAGCAATGCAGATTTGAGAAAGCGGCTTGGAAACGTGGCTTCCTGCTCAACCCTGCCTGCTGTGGCTTCAAGCCACAGTCCTTTGAAACAG	4.36030039454372e-23	0.9752644238640692	2.47431740631332e-10	8.25162510780683e-24	0.945680950723525	4.46182952658221e-11
0.0534487674317675	11:118439717:C:T:A:wC	2.02646685643864	42	0.8057197549552929	11	GTEx	854.8720324278729	848.799509276885	854.8720324278729	GTEX	887.447764706817	3458.16049472336	1492.48146950858	0.128853745012028	0.293108159458117	0.25282183269959	ACCTCGGCCTCCCAAAATGCTGGGATTACAGGCGTAAGCCACCGCACCTGGCCAGTGGGTACAAGTATTATGTGTCAATTAGAAAATTTAAAAATAGGCTGGGAGCTGTGGCTCACGCCTGTAATCCCAGCACTCTGGGAGGCTGAGGCAGGCAGATCACTTGAGGTTAGGAGTTCAAGACCAGCCTGGCCATGGTGAAA	0.7627344044411279	2.8720415607956698e-11	0.0048732944193321	0.6782869900512322	4.72116671654409e-12	0.0014380283522712099
0.761533801130241	1:212873431:C:T:R:wL:Alt_1-212873557-R	0.909048208110578	42	0.00228769517916901	1	GTEx	96.99759618637992	125.956838782813	96.99759618637992	GTEX	164.57489119713	236.58280677744702	96.6111010876605	0.26578987347780103	0.341265476596174	0.719209526420171	ACCTCGGGGTCCCAAATCCCACCCCTGCCGCGGCTTTCCGCCGGCGCCCCGCGCTTCGTGGAAGTCACGTGGTGGCTCTGAAACCCCGGAGGGAACGCGAAGCCCACCCACGCGAGGCGACGCCCGGGGGGGTGGGGACCAGGGGGGCGCCATGCAGCCTTTGGGGTCCTTCGGCGGCTGCCGGGGAACTCAGGTTGAGA	0.00921228620147473	0.0251454550501106	0.999406025324481	0.00416782310302781	0.00772734235864847	0.9974620558846808
0.254984838998655	4:151255:T:C:A:wC	-0.236550059941014	41	0.170040729227932	4	GTEx	753.733721500775	418.26532336612297	476.5711031224469	GTEX	899.7127936263181	354.78528495969704	536.171798631575	0.0947879844356691	0.388245917538326	0.188088978492975	ACCTCGGCCTCTCAAAGTGCTGGTATTAACAGGTGTGAGCCACCGCACCCGGCCTTGTTGTTTTTCTTATTGAAGATCGCTTGGTGCTACATTGTCTCTCGAAATTTTATCTAATTTTGGGGTTGCTGTTTCTATTTCTGGAAAAACTCGATTAGAAATTTGACAGGGATTGCATTTAATCTGATTATTACATTCAACAG	0.0129199942950436	0.733013001512979	0.479550059093793	0.007144036227171359	0.542339565874619	0.3659720234483279
0.192434528807504	4:151255:T:C:R:wC	-0.0975668956156208	41	0.0292897432343094	4	GTEx	968.409335330124	635.084593192655	718.286157292685	GTEX	1106.40107475221	593.412482985003	732.915469352997	0.0961423826479806	0.24775280855499104	0.138520215289099	ACCTCGGCCTCTCAAAGTGCTGGTATTAACAGGTGTGAGCCACCGCACCCGGCCTTGTTGTTTTTCTTATTGAAGATCGCTTGGTGCTACATTGTCTCTTGAAATTTTATCTAATTTTGGGGTTGCTGTTTCTATTTCTGGAAAAACTCGATTAGAAATTTGACAGGGATTGCATTTAATCTGATTATTACATTCAACAG	0.0700959472815725	0.838100559873524	0.8835620520332159	0.0453323194219319	0.6937232220110129	0.832538151144296
0.7091917872759141	12:72233713:T:C:A:wC	-0.0327999473346353	42	1.98476321112328	12	GTEx	510.7512909883671	558.8917994591179	510.7512909883671	GTEX	835.444324161673	546.661493760286	2021.4721783911402	0.165553959370491	0.24621706913667	0.17872288629749894	ACCTCGGCTTTTCTCTGGGACGGGGATGCTTTTGCTCCCTGGCAGCTGGTTGGGGGAGGGACACGAGGGACTTTCTGTGTCCGGACAACCCGTGGCGTCCGTAGGAGAAGACTGGGTGGTACCAGCTGGTTTCCCGAGAATGCCAGTTCAGCCGCGGAGTTATAGAGCCGGCTACTGCTCCAAGGCCAGCTAGGCCTCGG	5.27186785372966e-05	0.949773465481474	1.0716002933369999e-27	1.8376932554808608e-05	0.8940228971122891	1.1827936070025799e-28
0.563311255250162	12:72233713:T:C:R:wC	-0.0485547871092407	42	1.51163247457473	12	GTEx	700.283169384492	697.831069053249	700.283169384492	GTEX	1034.61647550956	674.570921412539	1994.9465753424304	0.13840746675322	0.229671102707032	0.165432648182172	ACCTCGGCTTTTCTCTGGGACGGGGATGCTTTTGCTCCCTGGCAGCTGGTTGGGGGAGGGACACGAGGGACTTTCTGTGTCCGGACAACCCGTGGCGTCTGTAGGAGAAGACTGGGTGGTACCAGCTGGTTTCCCGAGAATGCCAGTTCAGCCGCGGAGTTATAGAGCCGGCTACTGCTCCAAGGCCAGCTAGGCCTCGG	0.000130402055717063	0.918491420124817	4.824794904149888e-19	4.70235408517132e-05	0.832567288695895	6.39425033068434e-20
0.0640612929818225	8:41342154:C:T:R:wC	0.47359563658697	42	0.16803801333440602	8	GTEx	1105.38572991692	992.7793353274768	1105.38572991692	GTEX	1156.34502084457	1378.8895762719799	1242.7954314134402	0.127701400828839	0.14687955920542	0.22523627131929894	ACCTCGGGCTAATTTTTGTATTTTTAGTAGAGACGAGGTTTCACCATGTTGGCCAGGCTGGTCTCCGACTCCTGACTTCGTGATCTGCTTGCCTCGGCCCCCCAAAGTGCTGGGATTACAGGCGTGAGCCACCGCACCCAGCCTGTTTTTCTTTTTACTTTTGTCAAAACTGCCGTCAAATCAGGTTCCACAGAAGATAT	0.7103496290167409	0.00468185613827705	0.637249865321434	0.6159143736800511	0.0012624538385032401	0.455635889143224
0.276760576170184	8:41342154:C:T:A:wC	0.367090063560755	42	0.503638848391753	8	GTEx	1484.9280833319901	1502.8127225665198	1484.9280833319901	GTEX	1799.35940919475	1937.4648889636496	2103.35098301955	0.124956869216722	0.122138948317047	0.16028032330888098	ACCTCGGGCTAATTTTTGTATTTTTAGTAGAGACGAGGTTTCACCATGTTGGCCAGGCTGGTCTCCGACTCCTGACTTCGTGATCTGCTTGCCTCGGCCTCCCAAAGTGCTGGGATTACAGGCGTGAGCCACCGCACCCAGCCTGTTTTTCTTTTTACTTTTGTCAAAACTGCCGTCAAATCAGGTTCCACAGAAGATAT	0.0506340591746671	0.00938137330613471	0.00562824263023412	0.0267704419971075	0.00265134214519643	0.00167661955133844
0.690836487514053	1:212873431:C:T:R:wL:Alt_1-212873557-A	1.14275123321826	42	0.7633160455608979	1	GTEx	218.83045796155102	231.71619859596802	218.83045796155102	GTEX	353.94458429861396	512.0576727900631	370.419054251362	0.186213723163354	0.277988576886607	0.418468577403668	ACCTCGGGGTCCCAAATCCCACCCCTGCCGCGGCTTTCCGCCGGCGCCCCGCGCTTCGTGGAAGTCACGTGGTGGCTCTGAAACCCCGGAGGGAACGCGAAGCCCACCCACGCGAGGCGACGCCCGGGGGGGTGGGGACCAGGGGGGCGCCATGCAGCCTTTGGGGTCCTTCGGCCGCTGCCGGGGAACTCAGGTTGAGA	0.000542000542329164	0.000170784017003709	0.15477776646306698	0.000207331471032091	3.94316478473714e-05	0.0681414658541563
-0.105658001665742	9:106911633:A:T:R:wC	-0.21858785849470705	41	0.1025998993611	9	GTEx	722.464398698996	443.9840234675911	515.9532704874961	GTEX	670.908206619999	381.44862337614603	553.006786753222	0.111055834432846	0.240692200345697	0.17866881941675894	ACCTCGTGATCCGCCCGTCTCGGCCTCCCAAAGTGCTGGGATTACAGGCATGAGCCACCGCGCCCGGCCGCATTTGAATTTTTTTAATGGCAGTTTCTGACTTTAATAAAGCTATAATACTAATTTTTAATATCTCAACTTCCTGAGTACATGTCTGTAATAATCCGTGGGATGAAATGAGAATTATATATAAAGCACTT	0.415914003770165	0.577093009918334	0.668470153310181	0.341403732763487	0.36379187281639097	0.5658011767146299
-0.26188408307559097	4:79349807:T:A:A:wC	-0.16049818644508498	42	-1.22691470740441	4	GTEx	355.763267637857	295.374042061137	355.763267637857	GTEX	296.450695026458	264.595872634288	151.76953929941	0.22467117163857106	0.316519608149178	0.6618189002929971	ACCTCGTGATCCGCCTGCCTCGGCCTCCCAGAGTGCTGGGATTACAGGTGTGAGCCACTGTGCCCGGCCAAAAGTATTCTTTTCTAATGAGACATAGACATGCCACTTCTAAAAGAGTTCATGAAAGAAAATATTTATTTGGAATAATAAGGGAATGAATTGAATCAAGAAATATTTCCATAATCAAAAGCCTTTACCAG	0.342519454526592	0.7843577483882199	0.14651653533852402	0.24376294733147896	0.612104398649857	0.0637602468293666
0.204135239551349	4:79838676:T:C:A:wC	0.4203940117245921	41	-0.23982034829322504	4	GTEx	1096.20999302214	569.777089962868	906.645410534583	GTEX	1262.93146757596	762.987481580014	767.498839084749	0.0788901457060266	0.199226590007318	0.143710074771294	ACCTCTCCCTTCCAAAAATGTTTTCTTAAGGGTAGTTTCAGTTCTGGATCATTATCTCATTACACTACTTGGGAATTCTGGTACAAAATTTCAGAGGACCGTATTTACACCTCTTTAGTGTAAACACAGTTATTGTGATAATGCACACAGAAGGTATTTCTACCCCTTCTCTAATAGGTGAGCTGATTCTTTACACACTT	0.0170843870440167	0.0957822267278769	0.160500178046395	0.0096650343915263	0.0348471567043638	0.0951611950764924
-0.42427899304541705	4:79349807:T:A:R:wC	-0.653684761611579	42	-0.5460741929428929	4	GTEx	499.107907958743	443.0145498798671	499.107907958743	GTEX	372.2985232144111	281.396954628681	342.77052766479	0.206189942358705	0.32704272542972496	0.384430839606151	ACCTCGTGATCCGCCTGCCTCGGCCTCCCAGAGTGCTGGGATTACAGGTGTGAGCCACTGTGCCCGGCCAAAAGTATTCTTTTCTAATGAGACATAGACTTGCCACTTCTAAAAGAGTTCATGAAAGAAAATATTTATTTGGAATAATAAGGGAATGAATTGAATCAAGAAATATTTCCATAATCAAAAGCCTTTACCAG	0.0718681262497505	0.12049704126707	0.298031597249982	0.0396180326180771	0.0456327243950945	0.155469596105256
0.3373198853077955	4:2496826:T:G:R:wC,4:2496826:T:G:R:wC:Alt_4-2496812-R	0.0885411536555535	41,42	0.06174213538417539	4	GTEx	581.645366182919	1251.9979172497	402.540239126952	GTEX	658.513240968225	1331.43994882877	401.16303357822	0.124202116059024	0.146417046108745	0.250653327112763	ACCTCTACTTTACTTTTTACATAAGCAACCTGGTGGCTGCTGGGGAAACCCTTAAAACACTGGGCAGTAGAACTCCACTGAGGTTAGTGTCAGCTCCCTTGAGGCCAAGAGCAGCTGCTCACTTGGGAGTTTTGGCTGCTGTCGCTTGGCCTCTGGGCCCTCCTGGGGCTGGTTCTGTGCTCCTTAGTCCGTGGGAAGTT	0.06640375075532105	0.735377230125843	0.8701573198371466	0.046147223215189485	0.545365794335067	0.7884998519564546
-0.37751111962517103	19:40313870:C:T:R:wC	0.342680284360763	41	-0.224648303497906	19	GTEx	716.424963291313	591.2478033751651	552.675285942212	GTEX	551.809745819244	750.007955147283	473.21416590894097	0.0976533495137048	0.226335673667754	0.166567387948961	ACCTCTAGATTACCAACAGGTTATGAGGAAGGCAGCCAGTCAGGAGCTCAGGGGAGAGATTCTGGGATGGACATAGAAATGTGACACATAATGGGAGGCCGAGGCAGGCAGATCACAAGGTCAAGAGATCAAGACCATCCTGGCCAACATGGTGAAATCCAGTCTCCACTAAAAATACAAAAATTAGCTGGGCATGGTGG	0.000257662979737126	0.27960686575099297	0.26871853579882604	0.00011071263524933501	0.130016791689253	0.177435530533137
-0.560450433971052	19:40313870:C:T:A:wC	0.5368554144456379	41	-0.522423497374255	19	GTEx	1174.57977038724	789.9655978067432	885.7769438080161	GTEX	796.2595922196042	1146.3624928660001	616.278965375886	0.102072558188775	0.18261622606223696	0.161464309268275	ACCTCTAGATTACCAACAGGTTATGAGGAAGGCAGCCAGTCAGGAGCTCAGGGGAGAGATTCTGGGATGGACATAGAAATGTGACACATAATGGGAGGCTGAGGCAGGCAGATCACAAGGTCAAGAGATCAAGACCATCCTGGCCAACATGGTGAAATCCAGTCTCCACTAAAAATACAAAAATTAGCTGGGCATGGTGG	1.24234287092321e-07	0.0114508599572102	0.0033453857929702	4.0032967784676e-08	0.00328422810174734	0.0012141480559769802
0.667099777636275	3:113035481:C:T:R:wC	1.79032357591095	42	0.6860592312729411	3	GTEx	414.70145227641996	351.237657810502	414.70145227641996	GTEX	657.968364611388	1214.90227980328	667.296145053507	0.156016167567816	0.18720170109797105	0.307582802299739	ACCTCTAGCCAGACTGAAAAAAAAAGACACAAGTTACCAATATGAAGAATACAGCTGGCTGTAGTGGCTCACGCCTGTAATCCTAGCACTTTGAGAGACCGAGGTGGGTGGATCACTTGAGGTCAGGACTTTGAGACCATCCTGGCCAACACTGTGAAACCCCATCTCTACTAAAAATATAAAAATTAGCTGGGTGTGGT	5.4551007045962e-05	8.7993759231266e-21	0.067563040872179	1.90420097568886e-05	1.13722114305088e-21	0.0257151749725742
0.674115739802766	3:113035481:C:T:A:wC	1.90329056492488	42	0.974485009023799	3	GTEx	434.03276229969396	425.356111438588	434.03276229969396	GTEX	693.0391175304352	1590.12407673866	851.400436398347	0.159106772366964	0.184486753134582	0.25507386714650304	ACCTCTAGCCAGACTGAAAAAAAAAGACACAAGTTACCAATATGAAGAATACAGCTGGCTGTAGTGGCTCACGCCTGTAATCCTAGCACTTTGAGAGACTGAGGTGGGTGGATCACTTGAGGTCAGGACTTTGAGACCATCCTGGCCAACACTGTGAAACCCCATCTCTACTAAAAATATAAAAATTAGCTGGGTGTGGT	6.451794399905009e-05	4.8733852975417694e-24	0.000510179094785949	2.26650750414886e-05	5.92368965339745e-25	0.00013323370859293201
0.367649474242799	7:99632982:T:C:A:wC	0.400932255841276	42	2.84089865824911	7	GTEx	1054.9335283444802	1029.70756092288	1054.9335283444802	GTEX	1361.27418551456	1359.4584456119196	7558.695289730241	0.133499662645594	0.16344713475474698	0.14834824375299802	ACCTCTAGGGTCTGATGCTGTTTTTGTTCCAAATATAAACGAAAGGCACTAGTCAGCCGCCTGCATAGACTTTCTAAACAGTGAGTAAATACCATGGAACGTCAGAAATGACTTTATCATCGTCATCTTGAAGAAAAATATGAACACTGATGAAGGTCATTTTTTTTTTTTGACATCTTTCTGTGGCAAAGCTCTTAGAA	0.0126906597399778	0.0435159818992851	1.54970507112801e-80	0.00588833525366085	0.0141678930776757	9.641425863998685e-82
1.42135595791283	7:99632982:T:C:R:wC	0.565289954962634	42	4.32814761564308	7	GTEx	863.9543359615041	844.034825250235	863.9543359615041	GTEX	2313.80554281909	1249.11582545994	17354.671885834	0.147657290670281	0.134338002212429	0.15833975705733802	ACCTCTAGGGTCTGATGCTGTTTTTGTTCCAAATATAAACGAAAGGCACTAGTCAGCCGCCTGCATAGACTTTCTAAACAGTGAGTAAATACCATGGAATGTCAGAAATGACTTTATCATCGTCATCTTGAAGAAAAATATGAACACTGATGAAGGTCATTTTTTTTTTTTGACATCTTTCTGTGGCAAAGCTCTTAGAA	3.1251339913059397e-21	0.000113227843299658	4.013559411537768e-163	6.207178260014968e-22	2.5767785042255397e-05	1.6480428888829688e-164
1.9768025703494096	6:36207598:A:G:R:wC	1.7724924132222302	42	0.37750691708200296	6	GTEx	1199.84729657152	1206.79229389248	1199.84729657152	GTEX	4724.34147840819	4122.199612900539	1559.3463024963598	0.0893745484905467	0.118279198216422	0.186413036659228	ACCTCTCAAGGGCATGATACTTAGGGACTTGGCAGTGACCCTGGTTAGAGTGGGCCTGTTTTCCTTTAAATGACCGGTATCCCAGTGTGAACAAAGGATATGTGAGCAGGTTTTGATAAGGCAATACAGCAAGGACACTGAGTCCTTGAGGGGAAGGTTTAAAAGGAGATGAAAAGGGCCTACTTGCTGTTGGCTGACCT	2.4404950389818997e-107	1.0476477072074996e-49	0.105009796206894	2.1127013192928995e-108	9.110937897852939e-51	0.0428560634653574
2.06772144238017	6:36207598:A:G:A:wC	2.42931450980886	42	0.603455338148844	6	GTEx	559.9293522096201	579.091323998505	559.9293522096201	GTEX	2346.90883954986	3119.85296973338	852.3542737889288	0.101940096608238	0.120466535339937	0.3186201111704289	ACCTCTCAAGGGCATGATACTTAGGGACTTGGCAGTGACCCTGGTTAGAGTGGGCCTGTTTTCCTTTAAATGACCGGTATCCCAGTGTGAACAAAGGATGTGTGAGCAGGTTTTGATAAGGCAATACAGCAAGGACACTGAGTCCTTGAGGGGAAGGTTTAAAAGGAGATGAAAAGGGCCTACTTGCTGTTGGCTGACCT	1.8588484707371685e-90	3.077610696634158e-89	0.135926873077201	1.791680935009419e-91	1.9521593949295492e-90	0.0582296560014542
-0.5502774555314051	10:101193937:C:T:R:wC	-0.505516221242888	42	-0.79145378364368	10	GTEx	1102.59052456024	1165.78508878146	1102.59052456024	GTEX	753.1846437129201	821.1777894866789	636.753793200988	0.182937898311548	0.199493537057324	0.411083322106028	ACCTCTCAAGTAGCTGGGACCACAGGTGTGCACCAACATGCGCAGCTAATTTTTGTAGAGATGGGGTTTCGCCGTGTTGGCCAAGCTGGTCTCGAACTCCTGGGCCAAGCAATCGGCCTCCCAAAGTGTTGAGATTACAGGCGTGAGCTACTGCACCAGGCCACACATGCTTATTTTACTCAGTCTTGCCCCTGAATACC	0.00599877995370332	0.0354322039653728	0.127969386803732	0.00262971920392335	0.0112769379665619	0.0541933390964085
-0.412668165550363	10:101193937:C:T:A:wC	-0.510686666123169	42	-0.447195630709469	10	GTEx	1683.94827641026	1820.0907624959696	1683.94827641026	GTEX	1264.6516842636802	1277.6656798899498	1233.24925062189	0.116735217508775	0.161468721827583	0.26525690041287503	ACCTCTCAAGTAGCTGGGACCACAGGTGTGCACCAACATGCGCAGCTAATTTTTGTAGAGATGGGGTTTCGCCGTGTTGGCCAAGCTGGTCTCGAACTCTTGGGCCAAGCAATCGGCCTCCCAAAGTGTTGAGATTACAGGCGTGAGCTACTGCACCAGGCCACACATGCTTATTTTACTCAGTCTTGCCCCTGAATACC	0.00103234539003031	0.00572331115238753	0.197281122452899	0.000407653929910427	0.0015628160632681599	0.0918157720063967
2.06684979035246	7:95053404:A:T:R:wC	2.65318327328447	42	2.43845141379952	7	GTEx	595.8688669277	643.768956768282	595.8688669277	GTEX	2495.4303177893303	4049.40572384611	3231.9656968124605	0.10649352159792	0.104848743832297	0.16938642918839902	ACCTCTCACTGGGTCCCTCCCACAACACGTGGGGATTATGGGAACTACAATTCAAGATGAGATTCGGGTGGGGACACAACCAAACCATATTGGTCAGTTACGTGTTAGCCATAAGATCAGATCCTAGTTATAGAGTAGTGAGCAGGGTAAATGCTGTCACTGCCTACATAAAGCTTCCTTCACTAGCTGACCACAAGGCT	6.482036637511407e-83	5.917423580966938e-140	6.460084333756778e-46	6.576504102234607e-84	2.823752125022638e-141	5.49931264645838e-47
1.93394440023173	7:95053404:A:T:A:wC	2.5968170144085403	42	2.30773452974846	7	GTEx	525.092024284965	557.892874650124	525.092024284965	GTEX	2008.9402226526504	3371.4671358416804	2600.1818543445497	0.116825200216898	0.132066099292788	0.172545290864046	ACCTCTCACTGGGTCCCTCCCACAACACGTGGGGATTATGGGAACTACAATTCAAGATGAGATTCGGGTGGGGACACAACCAAACCATATTGGTCAGTTTCGTGTTAGCCATAAGATCAGATCCTAGTTATAGAGTAGTGAGCAGGGTAAATGCTGTCACTGCCTACATAAAGCTTCCTTCACTAGCTGACCACAAGGCT	1.2369270840971594e-60	6.860953759238218e-85	9.24871602226006e-40	1.4938366383597499e-61	4.473803236118777e-86	8.504213635165408e-41
-0.741430564687464	13:96580858:G:A:A:wC	0.0440880434614221	42	-0.0843476564972218	13	GTEx	601.114794081166	598.859097539739	601.114794081166	GTEX	359.849973784243	617.269886592823	567.088990610708	0.17351639404343094	0.259928161243047	0.2895687613649149	ACCTCTCAGACGGGGTGGTGGCGGGGCAGAGACACTCCTCAGTTCCCAGACGGGGTCGCGGCGGGGCAGAGGTGCTCTTCACAGCCCAGACGGGGCGGCAGGGCAAAGGCGCTCCCCACATCCCAGAAGGTGGGTAGCCGGGCAGAGACGCTCCTCACTTCCTAGACGGGATGACGGCCGGGAAGAGGTGTTCCTCACTT	5.522467142856279e-05	0.935350935347365	0.872032990919119	1.92885327256864e-05	0.8653119315448929	0.770831721583823
-0.0633034224904351	13:96580858:G:A:R:wC	-0.148043949090232	42	0.0169127643969703	13	GTEx	529.780344763959	560.059084081278	529.780344763959	GTEX	507.23643212884804	505.249931869179	534.989881475085	0.15739924732444902	0.245356548443695	0.30079604307444896	ACCTCTCAGACGGGGTGGTGGCGGGGCAGAGACACTCCTCAGTTCCCAGACGGGGTCGCGGCGGGGCAGAGGTGCTCTTCACAGCCCAGACGGGGCGGCGGGGCAAAGGCGCTCCCCACATCCCAGAAGGTGGGTAGCCGGGCAGAGACGCTCCTCACTTCCTAGACGGGATGACGGCCGGGAAGAGGTGTTCCTCACTT	0.770408724013188	0.7361046080565269	0.9780394346841752	0.687548786679557	0.546253986186162	0.95516122313895
-0.11868959489096198	1:144867585:T:C:A:wC	0.00270149987479121	41	-0.368116652505074	1	GTEx	1046.8357384381698	763.068797450437	855.0391720199001	GTEX	963.35996475834	764.53182859982	661.848016261701	0.0903253397085729	0.197025111200865	0.155062407246652	ACCTCTCCACTTGCTGTGACTGAATTTTGTGCACAGGATATATTTGCAGGGTCAGGGAGCTGCACCCTTACACCCTTTCCTGTGACAAGTCCTGACTGACGGAAGAAAGTCCCATCTATGCCTGGCATTCTGGAAGGGTCTAAGAGAGTGGGCTGCAAAGAGGCCAGGCTGCAGAGGGATGGAAGGACATGAGTGTGACA	0.249571078634397	0.994803188688864	0.0373234598607349	0.188838385969084	0.989060188876636	0.0175970122094092
-0.158426505395308	1:144867585:T:C:R:wC	-0.108798309353743	41	-0.157427872238099	1	GTEx	1267.8380615142	901.173795066889	886.560475093351	GTEX	1135.81177246708	835.485330426997	794.872861437458	0.0785522749984517	0.228782919928425	0.156333739164318	ACCTCTCCACTTGCTGTGACTGAATTTTGTGCACAGGATATATTTGCAGGGTCAGGGAGCTGCACCCTTACACCCTTTCCTGTGACAAGTCCTGACTGATGGAAGAAAGTCCCATCTATGCCTGGCATTCTGGAAGGGTCTAAGAGAGTGGGCTGCAAAGAGGCCAGGCTGCAGAGGGATGGAAGGACATGAGTGTGACA	0.0678411587666767	0.7995422743375981	0.4249670145402321	0.043713362582173	0.6343931607000269	0.313935398498612
0.57102746507679	16:16465246:A:G:R:wC	0.24558382446585605	41	0.254084470232234	16	GTEx	392.4726791691391	273.875262795747	314.449330249629	GTEX	583.189439949041	324.632405868317	374.993378031807	0.106151322737252	0.324446192954856	0.200032793068147	ACCTCTCCATCCCCTAGGCTTTCAGCAGGGCCCCGGCCAACCTCAGTGACGTGGTGCAGCTCGTCTTTCTGGTGGACTCCAATCCCTTTCTCTTTGGCTATATCAGCAACTACACCGTCTCCACCAAGGTGGCCTCGATGGCGTTCCAGACACAGGCCGGCGCCCAGATCCCCATCGAGCGGCTGGCCTCAGAGCGCGCC	2.2780910750146893e-07	0.6566745569147111	0.3010511422336989	7.47460703328696e-08	0.4490903834786471	0.204008383548652
0.566591825588901	16:16465246:A:G:A:wC	-0.0456216172254636	41	0.24639270557882606	16	GTEx	227.009684051626	180.95572598657	141.24668423476	GTEX	335.94946112200597	175.309253389688	167.101905572827	0.12998532565815302	0.449838062274987	0.269544971494975	ACCTCTCCATCCCCTAGGCTTTCAGCAGGGCCCCGGCCAACCTCAGTGACGTGGTGCAGCTCGTCTTTCTGGTGGACTCCAATCCCTTTCTCTTTGGCTGTATCAGCAACTACACCGTCTCCACCAAGGTGGCCTCGATGGCGTTCCAGACACAGGCCGGCGCCCAGATCCCCATCGAGCGGCTGGCCTCAGAGCGCGCC	3.34602365173778e-05	0.962641914099858	0.4740903288489979	1.3072338421847301e-05	0.9192187529839008	0.3606610918776029
0.44182885488272094	4:2496826:T:G:A:wC,4:2496826:T:G:A:wC:Alt_4-2496812-R	0.208622886600469	41,42	0.06959120588423043	4	GTEx	727.0417878268901	1410.38588634228	523.353713497574	GTEX	894.2183545606018	1629.73134955725	521.863041861119	0.104301512037585	0.14475986359417	0.231499643691758	ACCTCTACTTTACTTTTTACATAAGCAACCTGGTGGCTGCTGGGGAAACCCTTAAAACACTGGGCAGTAGAACTCCACTGAGGTTAGTGTCAGCTCCCTGGAGGCCAAGAGCAGCTGCTCACTTGGGAGTTTTGGCTGCTGTCGCTTGGCCTCTGGGCCCTCCTGGGGCTGGTTCTGTGCTCCTTAGTCCGTGGGAAGTT	0.0024181948439544127	0.311092298971197	0.8522552518210444	0.0012415434709412284	0.14953800001843	0.7666594774196009
0.398941327022778	4:2496826:T:G:R:wC:Alt_4-2496812-A	-0.196257893877684	42	-0.156217007683508	4	GTEx	1255.67059314827	1413.3811595543698	1255.67059314827	GTEX	1655.36076626809	1232.9086895324	1124.7580939110699	0.141437289387653	0.157114690539397	0.27199941100719394	ACCTCTACTTTACTTTTTACATAAGCAACCTGGTGGCTGCTGGGGAAACCCTTAAAACACTGGGCAGTAGAACTCCACTGAGGTTAAGCTCCCTTGAGGCCAAGAGCAGCTGCTCACTTGGGAGTTTTGGCTGCTGTCGCTTGGCCTCTGGGCCCTCCTGGGGCTGGTTCTGTGCTCCTTAGTCCGTGGGAAGTT	0.0104871124531198	0.400290643646039	0.7287499637740441	0.00479304361102085	0.21161468882450304	0.565745541781708
0.679100343486553	4:2496826:T:G:A:wC:Alt_4-2496812-A	0.12910168573733802	42	0.331122201959593	4	GTEx	757.2678278798088	874.536986191935	757.2678278798088	GTEX	1211.97645466511	956.423561664133	953.441496243026	0.119428865874851	0.17699427602057102	0.22433835992892895	ACCTCTACTTTACTTTTTACATAAGCAACCTGGTGGCTGCTGGGGAAACCCTTAAAACACTGGGCAGTAGAACTCCACTGAGGTTAAGCTCCCTGGAGGCCAAGAGCAGCTGCTCACTTGGGAGTTTTGGCTGCTGTCGCTTGGCCTCTGGGCCCTCCTGGGGCTGGTTCTGTGCTCCTTAGTCCGTGGGAAGTT	4.4716811851224905e-08	0.6710194847626539	0.274740650075754	1.29872270288277e-08	0.465749897656554	0.13994534890594
0.6525967309223829	17:65990571:C:G:A:wC	0.9450660194484052	41	0.6426298312726079	17	GTEx	414.263882254969	187.687300868263	268.464510757211	GTEX	650.97380298806	361.155171549711	418.52545355187897	0.0979624043539104	0.30941660515866803	0.20279490375747	ACCTCTAAGATTATAGCTTTTAAAATTACAACCCCCTATTTACTCTAAGACTAAACATGTCTTACAACACTGGTTAGATAACAAACTTTTTTGCCCTTCGTTTAATATATACGTATATGTGTGTATGTGTGCGTGTGCGTGTGTGTGTGTGTGTGTGTGTGTATATATATATATATATATAAAACATATATAAACATCCG	9.926952340157172e-11	0.00806911263237565	0.00413613021520743	2.7066718178439304e-11	0.00225550204270515	0.0015303504786469198
0.21869838994698104	19:13014235:T:C:A:wC	-0.411172737170633	41	0.0680191955400606	19	GTEx	362.209686312733	251.928661957766	280.627172710538	GTEX	420.77735845389	189.588678122642	294.187144038932	0.120925346135387	0.405635066345808	0.23528681762933296	ACCTCGTGATCTGCCCGCCTCGGCCTCCCAAAGTGCTGGGATTACAGGCCTGAGCCACCACGCCCGGCCCTCTTCTTTTTTTTTTTTTGAGACGGAGTCCCACCTGTCACCAGGCTGGAGTGCAGTGGTGCAATCTCGGCTCACTGCAACCTCCGCCTCCCAGGTTCAAGCAATTCTGTCTCATCCTCCCGAGTAGCTGG	0.104326402632147	0.521239876262822	0.8384503268732131	0.0705224142858047	0.310748905154125	0.7725120849388879
0.252062802156805	19:13014235:T:C:R:wC	0.0213986215685886	41	0.433901982323049	19	GTEx	371.93826598263803	234.101175315049	267.43436654844396	GTEX	443.38230635842	237.66594684537102	361.541356023891	0.119832808916516	0.32317287964332203	0.19202072674926104	ACCTCGTGATCTGCCCGCCTCGGCCTCCCAAAGTGCTGGGATTACAGGCCTGAGCCACCACGCCCGGCCCTCTTCTTTTTTTTTTTTTGAGACGGAGTCTCACCTGTCACCAGGCTGGAGTGCAGTGGTGCAATCTCGGCTCACTGCAACCTCCGCCTCCCAGGTTCAAGCAATTCTGTCTCATCCTCCCGAGTAGCTGG	0.0560798773054651	0.976054029817266	0.0487333446672725	0.0354261016545059	0.9472073214745028	0.0238422225685719
1.1309562878821202	1:226057691:G:A:A:wC	1.05878586297727	41	0.5870145545158331	1	GTEx	68.219723577197	39.7682018021477	67.7044389223811	GTEX	149.295785853323	83.01724071068091	102.10270121949301	0.208525976874894	0.603158855856162	0.3636843816280329	ACCTCGTGATCTGCCTGCCTCAGCCTCCCAAAGCGTTGGGATTACAGGCGTCAGCCACCGCAGCCGGCCATATTTCAACTCCTCTGAAATGAGGTGTACACTATCGTTATAGTTGATGGTAGCTTAGCTGACAACATTTTCTTGTTCTTAGTGCTATATAAAATAACATGCACCTGGGCCGGGCGCGGTGGCTCATGCCT	1.79415641784384e-07	0.1897477045476	0.176402685371269	5.841866685992791e-08	0.0791906832656147	0.10651075005884303
0.9077116892365842	1:226057691:G:A:R:wC	0.7733081277669421	41	0.5779055644493121	1	GTEx	137.838911518912	64.06458693706139	87.78930955354829	GTEX	258.866987984945	109.48130113857	130.800807723453	0.15754776927012698	0.428088487813978	0.405598263205004	ACCTCGTGATCTGCCTGCCTCAGCCTCCCAAAGCGTTGGGATTACAGGCGTCAGCCACCGCAGCCGGCCATATTTCAACTCCTCTGAAATGAGGTGTACGCTATCGTTATAGTTGATGGTAGCTTAGCTGACAACATTTTCTTGTTCTTAGTGCTATATAAAATAACATGCACCTGGGCCGGGCGCGGTGGCTCATGCCT	2.69618003730419e-08	0.173298605843491	0.239766492424766	8.336898427502241e-09	0.0708525696929082	0.154208493045887
-0.47541144307634	16:3056563:A:G:R:wC	-0.0557106260462383	41	-0.816152317423947	16	GTEx	281.40097265513697	240.78982626017898	239.14912023714905	GTEX	202.053946444491	231.76881442609798	135.839117303466	0.171215405992962	0.318854832304401	0.337910272124019	ACCTCGTGATCTTCCCGCCTCGGCCTCCCAAAGTGCTGGGATTACAGGCGTGAGCCACCGCGCCCGGCCTGACCGCAGTAGCAAATTTATACACACTGCATGGCTTCAAACAACAGAAATGTATTCGTTACAATTCTGGAGGCCAAAAGTCAAAAATAAAGGTGTGGGCAGGACCCTGTTCCCTTCACAGGTGCTAGGGG	0.0101251934828503	0.933278201933084	0.0337800921058747	0.00549161817201769	0.8612988884271779	0.0157225561045531
-0.698020378695362	16:3056563:A:G:A:wC	-0.0301408974578063	41	-1.27679198405197	16	GTEx	263.418272830236	159.051585949682	206.48303437259102	GTEX	162.54407487715	155.76651859716	85.38993178126121	0.18141907302601695	0.5653225938978579	0.385733767982458	ACCTCGTGATCTTCCCGCCTCGGCCTCCCAAAGTGCTGGGATTACAGGCGTGAGCCACCGCGCCCGGCCTGACCGCAGTAGCAAATTTATACACACTGCGTGGCTTCAAACAACAGAAATGTATTCGTTACAATTCTGGAGGCCAAAAGTCAAAAATAAAGGTGTGGGCAGGACCCTGTTCCCTTCACAGGTGCTAGGGG	0.000276655523551915	0.980802497044718	0.0026255241848301396	0.000119301111941	0.957479909436829	0.000932845553138066
0.752110929614248	8:71916574:A:T:R:wC	2.40076417418728	41	-0.0039521886327165395	8	GTEx	755.839024674204	496.70523289247495	572.31320540949	GTEX	1273.80716430537	2623.63024863678	570.88778073157	0.0817250436714774	0.12309902703826403	0.176998188628649	ACCTCTAAGAGGGCTGGGAATGACAGGCAGGTGGGCTTTGGTATCCCAGTTAACAGGGATACACAATCTGGCCACACAGAGGGAAACTATTAGCAGCTTATTTGCCCCCATAGAGAGAAAAAGAGTGACACAGAGGACACACAGGTCATTATTTTAGGAATATGTGAGGCAGGGTTGGCTTGGGGGATATAAAGATGACT	1.69854260245711e-19	1.5821948057676992e-83	0.988327657240333	3.4827721751767896e-20	1.0412417648254694e-84	0.982185533662688
0.8580189764143801	8:71916574:A:T:A:wC	2.39082883525871	41	0.0496252144051886	8	GTEx	754.3647806195869	540.495419925115	600.968453272832	GTEX	1368.04153214998	2835.57184376673	622.152647221531	0.077513704442366	0.110122479658072	0.188496264059245	ACCTCTAAGAGGGCTGGGAATGACAGGCAGGTGGGCTTTGGTATCCCAGTTAACAGGGATACACAATCTGGCCACACAGAGGGAAACTATTAGCAGCTTTTTTGCCCCCATAGAGAGAAAAAGAGTGACACAGAGGACACACAGGTCATTATTTTAGGAATATGTGAGGCAGGGTTGGCTTGGGGGATATAAAGATGACT	1.0202607256537196e-27	2.8094301181563687e-103	0.8533457674509001	1.76864406797745e-28	1.62797105010512e-104	0.7923432864239491
0.563270730584141	17:65990571:C:G:R:wC	0.503419221128792	41	0.58517753654776	17	GTEx	330.772648180793	167.835873694673	250.67776377559	GTEX	489.056213517813	237.74850678259	376.39242260971395	0.148822806747441	0.36612156045296296	0.227662892423758	ACCTCTAAGATTATAGCTTTTAAAATTACAACCCCCTATTTACTCTAAGACTAAACATGTCTTACAACACTGGTTAGATAACAAACTTTTTTGCCCTTCCTTTAATATATACGTATATGTGTGTATGTGTGCGTGTGCGTGTGTGTGTGTGTGTGTGTGTGTATATATATATATATATATAAAACATATATAAACATCCG	0.000351945566933899	0.340738678557888	0.0229004102121151	0.000153806591330567	0.16912968721192098	0.0101590375588084
5.99056295643973	2:202507353:G:C:A:wC	8.55591033314172	42	7.26490495262252	2	GTEx	1.3513124109959098	1.43040473494088	1.3513124109959098	GTEX	94.6781314738183	592.653378322284	222.98356075948502	0.591195610487624	0.486013568091038	0.7508516066195341	ACCTCTAATCCTCAAAAGTAGGACGGCTCAACTGAAGACAAAAATCCTAACAATTAAAAGTAGCTAAGGCTCGCTTACCACAGGATTCTTCCCCATTCTCCGTTTAGCCGGCCTCGGCGGCCGCCGGCCCCCAAGCACCTGGCGCCCCACCCCTCCCGGCTCGGTCGCGCGCGCAGGCGCAATGCGTCATCGGGCCGCGC	2.0708342350731695e-23	3.09757311067685e-68	3.04760136749822e-21	3.9451214361937196e-24	2.28464891715381e-69	3.83013115555156e-22
0.99882289350708	2:120027410:G:A:R:wC	1.38110138508959	41	0.7556130203375679	2	GTEx	779.60787240453	526.118496157362	660.769319589748	GTEX	1557.6178030348199	1369.19550087395	1116.23181350689	0.0753684501566419	0.16892544133471202	0.15405727219335902	ACCTCTACTAAAAATACAAAATTAGCTGGGCGTGGTGGCACATGCCTATAATCCCAGCTACTCAAGAGGCTGAGGCAGGAGAATTGCTTCAACCTGGGAGGCGGAGGTTGTGGTGAGCCGAGATAGTGCCATTGCACTTTGGCCTGGGAAACAAGAGTGAAACTCCATCTCAAAAAAAAAAAAAAGACATACTAACTGGC	3.00234050217961e-39	2.0176411216694107e-15	3.87527432461301e-06	4.36225713104872e-40	2.9389817827683993e-16	9.354450638453579e-07
0.0334172046560145	1:47645995:T:C:A:wC	-0.51852132312224	42	-0.0590664489690598	1	GTEx	339.25377670935	320.818907071081	339.25377670935	GTEX	346.627992818052	223.969944746771	326.566774441208	0.18907935629646905	0.388058185039468	0.385048316710483	ACCTCTACCCCCACCTTTACTACCCCTAGGCTGCGGGAAGAGGCTTTGCCCAGCAATAGTCCTGATCTAATGGATCCTTGAAGCACAATAAACAGATAGCATTTCTGCATGTGTCACTCTGAGTATGACGGCAGTAATCTTGAAACTCCCCTTGACCACCTGGCACTCTGGAGACGGAACTCCACAGCCTGTTTTCAAAG	0.902929263167645	0.35861999020347496	0.935992725272456	0.85971544822596	0.18148561518638295	0.878082768732815
-0.486761592796077	1:47645995:T:C:R:wC	-0.505903068587044	42	0.22062989197656305	1	GTEx	581.515026003015	478.462047729536	581.515026003015	GTEX	415.360405702791	337.161322303494	679.166601099935	0.193145478384134	0.258052677865902	0.330858018884691	ACCTCTACCCCCACCTTTACTACCCCTAGGCTGCGGGAAGAGGCTTTGCCCAGCAATAGTCCTGATCTAATGGATCCTTGAAGCACAATAAACAGATAGTATTTCTGCATGTGTCACTCTGAGTATGACGGCAGTAATCTTGAAACTCCCCTTGACCACCTGGCACTCTGGAGACGGAACTCCACAGCCTGTTTTCAAAG	0.0239537017975435	0.12991832767324002	0.6800064507485029	0.01172944541012	0.0499415439571786	0.504873314910372
-0.0141592267684397	18:9610640:T:C:A:wC	0.237777521660555	41	-0.32665452974285497	18	GTEx	946.558906153839	655.293270653896	668.197836465435	GTEX	936.88502627306	772.6193573115712	532.671369928422	0.0856420014240805	0.190714507859415	0.164861826632268	ACCTCTACCTCCTGGGTTCAAGCAACTCCCCTGCCTCAGCCTCCTGAGCAGCTGCGACTACAGGTGCACGCCACCACGCCCAGTTAATTTTTTTTTGTACTTCAGTAGACATTTCACCATGTTGGCCAGGATGGTCTCGATCTCCTGACCTCGTGATCCGCCCACCTCGGCCTCCCAAAGTGCTGGGATTACAGGCATGA	0.897983919048679	0.401461740689136	0.0888702452150181	0.8686839284932141	0.21248108446287	0.0475482645804336
0.38915379400179706	18:9610640:T:C:R:wC	0.7046781682184949	41	-0.26892362434183703	18	GTEx	703.82862214319	483.554599268816	561.875485686902	GTEX	921.490860682085	788.2171041871919	465.793223387175	0.0857771401796747	0.169843792407932	0.17411068607326094	ACCTCTACCTCCTGGGTTCAAGCAACTCCCCTGCCTCAGCCTCCTGAGCAGCTGCGACTACAGGTGCACGCCACCACGCCCAGTTAATTTTTTTTTGTATTTCAGTAGACATTTCACCATGTTGGCCAGGATGGTCTCGATCTCCTGACCTCGTGATCCGCCCACCTCGGCCTCCCAAAGTGCTGGGATTACAGGCATGA	1.5101185310373801e-05	0.000145479128709998	0.198181176778735	5.71140195535869e-06	3.33962814270792e-05	0.122453807874821
-0.319773634421311	5:156863967:A:G:R:wC	0.0303498946995937	42	0.471422251056616	5	GTEx	329.33228159335204	293.353386147786	329.33228159335204	GTEX	263.833762024454	299.598647808975	458.134804419302	0.24073805180762306	0.264101476975883	0.33545739964132304	ACCTCTACGCAAATAAACTAGAAAATCTAGAAGAAATGGATACATTCCTCGACACATACACTCTCCCAAGACTAAACCAGGAAGAAGTTGAATCTCTGAATAGACCAATAACAGGAGCTGAAATTGTGGCAACAATCAATAGTTTACCAACCAAAAAGAGTCCAGGACCAGATGGATTCACAGCCGAATTCTACCAGAGG	0.271742888905205	0.957226706894454	0.3045412290904461	0.184077263675589	0.9085104743216372	0.159928573074662
0.0560873403750911	5:156863967:A:G:A:wC	-0.238336659661818	42	0.456815039636931	5	GTEx	421.784283963001	479.843817418198	421.784283963001	GTEX	437.864823307882	406.43134501261	579.7939737754621	0.18234832304936305	0.26214795981618105	0.29944234427733	ACCTCTACGCAAATAAACTAGAAAATCTAGAAGAAATGGATACATTCCTCGACACATACACTCTCCCAAGACTAAACCAGGAAGAAGTTGAATCTCTGAGTAGACCAATAACAGGAGCTGAAATTGTGGCAACAATCAATAGTTTACCAACCAAAAAGAGTCCAGGACCAGATGGATTCACAGCCGAATTCTACCAGAGG	0.826912923362251	0.57656397287867	0.255193615716738	0.758399256341777	0.36326120448011706	0.127121330426562
-0.0635143867547222	15:50686778:G:C:A:wC	-0.144671185184275	41	0.149008827526831	15	GTEx	334.21853243797403	241.629207678528	272.578627677995	GTEX	319.819587384571	218.63028046042305	302.322749403398	0.153307154515331	0.460470996949057	0.212903484742094	ACCTCTACTAAAAATACAAAAAATTAGCTGGGCATGGCAGCGGGCACCTGTAATCCCAGCTACTCCAGGAGGCTGAGGCAGGAGAATCGCTTGAACCCACAGGCAGAGGTTTCAGTGAGCTGAGATTGCACCATTGCATGCCAGCCTGGGCAACAAGAGCAAAACCCCATCTCAAAAGAAAAAAAATTGTTTAGGACCAG	0.7378530750721272	0.8740725067217049	0.594266868307026	0.6786580791246529	0.75338365999412	0.48399656739234
-0.16353234926837398	15:50686778:G:C:R:wC	-0.5713043069847911	41	0.159268479047685	15	GTEx	386.17961611548895	290.426333185528	305.672081303865	GTEX	345.427971768635	195.598926111384	342.083804385719	0.14438428665937	0.373192111846836	0.25291656175218	ACCTCTACTAAAAATACAAAAAATTAGCTGGGCATGGCAGCGGGCACCTGTAATCCCAGCTACTCCAGGAGGCTGAGGCAGGAGAATCGCTTGAACCCAGAGGCAGAGGTTTCAGTGAGCTGAGATTGCACCATTGCATGCCAGCCTGGGCAACAAGAGCAAAACCCCATCTCAAAAGAAAAAAAATTGTTTAGGACCAG	0.326554236119409	0.27264766539144897	0.635658983844611	0.257374394164058	0.125804374082097	0.5288729778036639
1.04928945878878	2:120027410:G:A:A:wC	1.05769775923313	41	1.16893301676288	2	GTEx	610.366779129205	387.769195613237	415.62829285656096	GTEX	1261.68710649359	806.816316281494	934.2722196960568	0.0857679849380285	0.21008083239169892	0.14583102806203602	ACCTCTACTAAAAATACAAAATTAGCTGGGCGTGGTGGCACATGCCTATAATCCCAGCTACTCAAGAGGCTGAGGCAGGAGAATTGCTTCAACCTGGGAAGCGGAGGTTGTGGTGAGCCGAGATAGTGCCATTGCACTTTGGCCTGGGAAACAAGAGTGAAACTCCATCTCAAAAAAAAAAAAAAGACATACTAACTGGC	1.2995657266086496e-33	2.35775716959623e-06	7.36095721011637e-15	2.0449373977930797e-34	4.78552664864976e-07	1.0954056582082801e-15
-0.17879365052022606	4:25227917:G:A:R:wC	0.669081856885681	41	0.193635222496151	4	GTEx	333.27505334632	231.65904364845798	219.99020528821305	GTEX	294.336858620974	368.215856326511	251.26148773774602	0.139561759637357	0.275483972397814	0.23956748161858604	ACCTCTTGAAGCTTATGCTTCCCCCCTCTGGTCACAGGCACTCCTCCATCTGTGGTCACCAGAGAGCTTCAGGGAGCACTCTTCAGAGCCTTTGGTCCCGTCTGCCAGGAGCACTCTTCCTTCTTTTTTTTTTTTTTTTTTGTATAAACTGCTCTTTCTCATCCTTTAAGTCTCCACTTACATGTCATCTGCCCCTTGAA	0.262521725863184	0.0461816851949364	0.532481738346436	0.200155825489191	0.0151509514476235	0.418935134667421
-0.15054325725872306	22:39226996:G:A:R:wC	-0.350121518413603	42	-0.658119191516782	22	GTEx	1121.53133795896	1201.3294782868	1121.53133795896	GTEX	1010.90881995233	942.152121861767	710.749588660587	0.14779690181750302	0.16123658322605702	0.247033487341679	ACCTCTTGTGTAAGAGGTCACGGCCTCCCAGCCACGCAGATGCCTACTTGGCCCACGAGGATGGGGTGGAGGCCAGGTGAAGGTGGGCATGGGATGGGCGAGGAGCCTTACAGTGCACTCCCCGCTTACATTCATCTTTGCTTTCCCGAGGGCTCCTTCTGTCAAGGTGCCTATAAACCCTGACTCTGGTGCAGACTAAC	0.414647036676464	0.0839560881479236	0.0230587815463018	0.308401474485261	0.0298951402907976	0.007719713997938271
0.08836108556255826	6:36915954:G:A:A:wC,6:36915954:G:A:A:wC:Alt_6-36916019-R	-0.70166486403654	41,42	0.10762677934361288	6	GTEx	419.4227168557261	1015.73392460553	419.4227168557261	GTEX	448.89494964267	624.400989699253	415.06722729522596	0.189354703017505	0.181252408455572	0.294195293048192	ACCTGCCCCAGGCCACCCAGCCGGTAAGCCCCACACTCTCATCCACAACACTGCCTGTGGTTGCTGGTTGGTTTCCTGCTGTTGTTCACCCAGCTCAGCACCTGGCACAATGAGAGGCTCTGTAAGCCTTTGTTGAGTGAATGAATGCTGCCCATTGTCCTGCATCTACGGAGCTGTTTTCCTTGCTATTGAAGGGGCAT	0.5829676113315305	0.000451827199403367	0.698755953172665	0.4977347047401594	0.000108299561685813	0.5739512869440571
-1.33380528468103	3:183180827:A:G:A:wC	-1.1709239380501202	41	-0.6999906806861861	3	GTEx	776.9751457919998	417.21204513237296	506.95847694133596	GTEX	308.04625793494597	185.45388337560902	312.076991363856	0.150205713850635	0.375652618645811	0.19136828345715806	ACCTGATGTAGCCAGATAGCTTGGCACCTTATTGCACCACAGCTCTGATGATCACTGCGAACCACCGCACTCTGAAATGAAACAGAGCATCAAAGGAGAGTATCACCCACAGCACTGAATAGATAAGCCCCAACCAGAAGATGATGCTGCCTCTGGCACAGCTTTGTTCTCTTGAGGGGATGCCTTCCTAGCCTTCCTGG	3.16304203616968e-18	0.00662447714299655	0.000788259892299918	6.69462693316402e-19	0.0018267727984056304	0.000254369858403415
0.0848556754891761	9:95882901:T:C:R:wC	0.25077702833601	41	0.257459198509722	9	GTEx	818.546651866797	520.095066362963	590.494617679851	GTEX	868.2173958380258	618.575173640482	706.676109520678	0.110415452550073	0.215758447696927	0.15425142497300598	ACCTGATGTCAGCCCAGACACAGGACTGCAGGTGGGGGCCACTCATCCATCCGAGGAACGGGAGCTGGAGCCACCCCAAGTCACGGGGCTCAGCCCAGGTGGGGACAGAAGAAAAGTGATGAGGAAGTAAGTGGGGGCCTCAGTAGTGCTGGAGGCCTTGCCCCCTCCCCTGTGCCCCTGGAAGGCTGCTTGGAGGAGGA	0.517832378727673	0.4439659188033901	0.160419520849066	0.442182659640085	0.245111773657436	0.0950999461223197
-0.354949803341543	4:7097061:A:C:R:wC	-0.15652665771757002	41	-0.31298503135227	4	GTEx	191.816256314267	156.789556229228	171.063092746217	GTEX	149.938193692022	140.657666067924	137.687149595899	0.172999401419643	0.38981542697299504	0.319910988496305	ACCTGATGTCAGGAGTTCAAGACCAGCCTGGCCAACATGGTGAAACCTTGTCTCTACTAAAAACACAACAAAAAAAATGAGCCAGGCATGGTGGCGGGCACCTGTAATCCCAGCTACTCAGGAGGCTGAGGCAGGAGAATTGCTTGAACCTGGGAGGCGGAGGTTGCAGTGAGCTGAGATCGTGCCATTGTGCTCCAGCC	0.0628963088546573	0.834696791775743	0.4398478034760029	0.0401949306955944	0.688022271258712	0.327901069559022
-0.0196315864537273	4:7097061:A:C:A:wC	0.14606463167151	41	-0.21333003483810295	4	GTEx	942.0229893750328	660.756062244699	812.8903877601849	GTEX	929.002803993074	731.045595201905	701.431177671801	0.10510114757969803	0.238217805938142	0.17948454682893106	ACCTGATGTCAGGAGTTCAAGACCAGCCTGGCCAACATGGTGAAACCTTGTCTCTACTAAAAACACAACAAAAAAAATGAGCCAGGCATGGTGGCGGGCCCCTGTAATCCCAGCTACTCAGGAGGCTGAGGCAGGAGAATTGCTTGAACCTGGGAGGCGGAGGTTGCAGTGAGCTGAGATCGTGCCATTGTGCTCCAGCC	0.884187186537048	0.731079722977147	0.33711372742685697	0.8518272043403341	0.539773320929775	0.234608728102087
-0.662517577845641	11:1613583:A:G:R:wC	-0.135167706574608	41	-0.7741452763523621	11	GTEx	828.830178951826	497.47220228705805	587.400918411449	GTEX	523.700180152173	453.390982421176	343.171836034193	0.106698787554059	0.29321741888601394	0.22195283564448104	ACCTGATGTCAGGCGTTCGAGACCAGCCTGACCAACGTGGTAAAACCCCATCTATACTAAAAATACAAAATTAGCCAGGTGTGGTAGTGCATGCCTGTAATCCCAGCTACTCGGGATGCTGAGGCAGGAGAATTGCTTAAACCTGGGAGGTGGAGGTTGCAGTGAGCCGAGATTGCACCATTGCACTCCCGCCTGGGCAG	1.8378727848515698e-09	0.8064840911852249	0.0014411270540136	5.32440038122265e-10	0.644812120246963	0.00048686309143841904
-0.18622564361097896	11:1613583:A:G:A:wC	-0.196056045999201	41	-0.15662334324994698	11	GTEx	252.997494035009	173.133331481958	170.334402831658	GTEX	222.399179750307	151.120387584833	152.38345744635902	0.16759996889136305	0.3648698184926671	0.370153433787871	ACCTGATGTCAGGCGTTCGAGACCAGCCTGACCAACGTGGTAAAACCCCATCTATACTAAAAATACAAAATTAGCCAGGTGTGGTAGTGCATGCCTGTAGTCCCAGCTACTCGGGATGCTGAGGCAGGAGAATTGCTTAAACCTGGGAGGTGGAGGTTGCAGTGAGCCGAGATTGCACCATTGCACTCCCGCCTGGGCAG	0.33640841883828304	0.7693444579289159	0.758269966034097	0.266511651260318	0.59103865213659	0.672199783072976
3.1981632845196497	5:168590064:C:T:R:wC	5.26431393653347	41	3.714531120772509	5	GTEx	1991.8119981374	1252.32980359093	1466.00946010264	GTEX	18280.1126890779	48130.996021876505	19244.9713621328	0.17646191445498	0.196365205605235	0.34414881374391	ACCTGATTCCAACACAGAGTAAATATCTCAATAACAGACAGGAGGGAGAAGAAAATGGCTCTGATGATCATTAAAAAAGGGGCTGGGCACGGTGGCTCACGCTTGTAATCCCAGCACTTTGGGAGGTCGAGGTGGGTGGATCATGAGGTCAGGTGTTCGAGACCAGCCCGGCCAACATAGTGAAACCCCGCCTCTACTAA	2.0123624474488597e-72	5.778222801348246e-157	3.39147797977223e-26	2.06745246618373e-73	2.551993685328738e-158	3.69903030783817e-27
2.86679280602323	5:168590064:C:T:A:wC	4.67218944407259	41	3.211379356502	5	GTEx	1764.7577503731698	1267.38281024697	1446.35435710792	GTEX	12872.7796495971	32314.0012871914	13396.4275687406	0.16797698680173598	0.17698536174774396	0.3922986455409121	ACCTGATTCCAACACAGAGTAAATATCTCAATAACAGACAGGAGGGAGAAGAAAATGGCTCTGATGATCATTAAAAAAGGGGCTGGGCACGGTGGCTCATGCTTGTAATCCCAGCACTTTGGGAGGTCGAGGTGGGTGGATCATGAGGTCAGGTGTTCGAGACCAGCCCGGCCAACATAGTGAAACCCCGCCTCTACTAA	2.384730274830039e-64	3.145025494235498e-152	1.85126882376573e-15	2.6316849254577597e-65	1.4168129590849688e-153	2.69922309678545e-16
0.9785627471721708	X:230056:C:G:R:wC	0.5780190565455611	41	0.467295536095293	X	GTEx	1087.8769305792698	808.7310035624588	936.0829780822452	GTEX	2144.8957368582	1207.64914500181	1295.10426497272	0.0680742889976146	0.16367319537089098	0.131395000805759	ACCTGATTTGGAAATATGGTCTTTGTAGGGTCTCAAAATATCACCCTAGGTTAGGGTGGGCCCTAAGGCAACGACCTGTGTCCTTCTAAGAAGCAGAGACCGGAGTGACGAGGCCACAAGCCTGGGACGCCTGGAGCCCCCAGGAGCTGGGAGAGGCAGGAAGGACCCTGCCCTAGAGCCTCCAGAGGGAAGTGGATACA	5.5757471637607e-46	0.00162698918208205	0.0011329916104003699	7.435137296670859e-47	0.000413141451648228	0.00037594585837859903
0.9615780817714707	X:230056:C:G:A:wC	0.539668902337391	41	0.634482398914057	X	GTEx	952.978539925481	763.909310819755	729.459777757502	GTEX	1857.53244057478	1110.24137626987	1132.0682039988499	0.0726191350812954	0.18067351230270695	0.12536469646391402	ACCTGATTTGGAAATATGGTCTTTGTAGGGTCTCAAAATATCACCCTAGGTTAGGGTGGGCCCTAAGGCAACGACCTGTGTCCTTCTAAGAAGCAGAGAGCGGAGTGACGAGGCCACAAGCCTGGGACGCCTGGAGCCCCCAGGAGCTGGGAGAGGCAGGAAGGACCCTGCCCTAGAGCCTCCAGAGGGAAGTGGATACA	3.479536698119889e-39	0.00992835817699678	1.78134090644101e-06	5.06054416042969e-40	0.00281744406972238	4.16859610574421e-07
-0.04685814682690099	19:18396297:A:G:R:wC	0.293888810288272	42	0.544052887421225	19	GTEx	536.702329907366	510.7527673004489	536.702329907366	GTEX	519.373661681737	626.076051783133	780.600317889816	0.164511982463851	0.25692032861571	0.26358474906212	ACCTGATTTTATTTCCAGTTTTCATCCAAATCCACTGGGGAATGGGACGATTTTGCTTTTGTTTCTTGTCCAGGAATCGCTTAATCCTGAAAGTCTTGTAGGAAGATATGGCGAGAAGTGGAGTCAAGAACACACCACGATGGTGCAGAAAGGAAAAGCATTGCGATTTTTATTGGATTTGAAGAAATAGTAAGGGGTCA	0.8403635848967679	0.453452282258968	0.0968789030581529	0.7757734609814531	0.252668910677385	0.0390126931943158
0.295277199579448	19:18396297:A:G:A:wC	0.11965717733528	42	1.02765641231338	19	GTEx	580.286920447779	558.827583947981	580.286920447779	GTEX	711.73244981599	606.931421933568	1181.54680916438	0.142587345656162	0.202543372405603	0.21948752492077805	ACCTGATTTTATTTCCAGTTTTCATCCAAATCCACTGGGGAATGGGACGATTTTGCTTTTGTTTCTTGTCCAGGAATCGCTTAATCCTGAAAGTCTTGTGGGAAGATATGGCGAGAAGTGGAGTCAAGAACACACCACGATGGTGCAGAAAGGAAAAGCATTGCGATTTTTATTGGATTTGAAGAAATAGTAAGGGGTCA	0.06986150386868699	0.7425033676709141	1.2509173710155999e-05	0.0383726882412143	0.554672456682755	2.83989580400502e-06
0.0521997490574673	16:11688569:T:C:A:wC	-0.495704978170356	42	-0.23373771581113	16	GTEx	370.802912082853	416.88597478631004	370.802912082853	GTEX	384.487184630499	295.708994382298	314.883089079452	0.18292843806278605	0.297028512933391	0.406171459055104	ACCTGCAACCCCAACACTTTAGGAGGCTGAGGCAGGTGGATCGCTTGAGGCTAAGAGTTTGAGACCAGCGTGGTCAGCATAGTGAAACCCTGTCTCTACCAAAAATACAAAAATTAGCCGGGCATGGTGGCTCGTGCCTGTAATCCCAGCTTCTTGGGAGGCTGATGCAAGAGAATCATTTGAACCCAGGAGGTGGAGGC	0.840065595520882	0.219627712214091	0.7282084953254571	0.7753713227938279	0.0951411416168456	0.5649764269117421
-0.145727746868621	16:11688569:T:C:R:wC	-0.276772077180231	42	-0.11855328854956	16	GTEx	397.808823615228	428.473883538496	397.808823615228	GTEX	358.780691670637	353.551375305009	365.678037980402	0.198153975058424	0.3153158122933811	0.40758849213017895	ACCTGCAACCCCAACACTTTAGGAGGCTGAGGCAGGTGGATCGCTTGAGGCTAAGAGTTTGAGACCAGCGTGGTCAGCATAGTGAAACCCTGTCTCTACTAAAAATACAAAAATTAGCCGGGCATGGTGGCTCGTGCCTGTAATCCCAGCTTCTTGGGAGGCTGATGCAAGAGAATCATTTGAACCCAGGAGGTGGAGGC	0.570948688611819	0.593168999607001	0.8722281322040641	0.462079595599929	0.380073167215979	0.771154454529372
1.2258792893033998	19:5895561:C:T:R:wC	0.8164958799531791	41	1.91389786334888	19	GTEx	190.95480187800598	125.98675242651699	141.095849421959	GTEX	446.3339864944661	221.46452404177003	532.0705855602159	0.124084270390476	0.334346439686221	0.156016112296803	ACCTGCAACCTCTGACCAGTTCCAGTGGGAGCTGGGGAGGGACAAGGCCTCCCCAAGGTCTTGACGCAGAGACAGCAGTGACGGCGTACGCCCTGCCCTCGCACCCTCCCTCTCTGCCTGCCTGGAACCTGCCATTCATCACTCCCAACATGCCAGGCCAGAGCGGCTGAGCTGCAAGAGGGCTCGTTCACTCCTCCCGC	2.66079212615772e-22	0.0446970447171269	1.4382672872830895e-33	5.11334554284033e-23	0.0146034998701	1.3568831876503e-34
0.8527487217286909	19:5895561:C:T:A:wC	0.274459415353702	41	1.92181164688348	19	GTEx	182.961749476389	112.399615267549	104.745358831071	GTEX	330.80004940255003	135.93447219736	396.3970289552069	0.13658558678136198	0.499381535673915	0.20155454927723895	ACCTGCAACCTCTGACCAGTTCCAGTGGGAGCTGGGGAGGGACAAGGCCTCCCCAAGGTCTTGACGCAGAGACAGCAGTGACGGCGTACGCCCTGCCCTTGCACCCTCCCTCTCTGCCTGCCTGGAACCTGCCATTCATCACTCCCAACATGCCAGGCCAGAGCGGCTGAGCTGCAAGAGGGCTCGTTCACTCCTCCCGC	1.48554116292389e-09	0.763101408506857	1.20289077522407e-20	4.2835523711096997e-10	0.5825946884044929	1.4996428637639095e-21
-0.0911339640552442	10:46302231:C:T:R:wC	-0.9372519030544872	41	0.261263762414237	10	GTEx	501.632166370424	341.338278184909	437.022516669494	GTEX	471.2835706898871	178.121411523026	524.4768856856459	0.109193640846886	0.49694567895004	0.206873612909447	ACCTGCAATCCCAGCTACTTGGAAAGCAGAGGCAGGAGAATCGCTTGAACCTGCCAGGCAGAGATTGCAGTGAACCGAGATTGTACCACTGCACTCCAGCCTGGGAGACAGAGCAAGAGTCTGTCTCAAAGAAAGAAAGAGAGAGAGAGAGAGAAAGAAAAAAAAGAAAGAAAGAAGAAAATGAAGAAGAAAGAAATGAT	0.479919233455376	0.149806247499657	0.304190860160798	0.403938054768084	0.0592916051130652	0.206619774553186
-0.385600724482697	10:46302231:C:T:A:wC	-0.6451103034040079	41	0.358237377495503	10	GTEx	723.22253270183	401.51535593102005	486.8504878831231	GTEX	553.836419616091	256.765422644587	624.337869700715	0.111108942993812	0.308340429294303	0.157392550674275	ACCTGCAATCCCAGCTACTTGGAAAGCAGAGGCAGGAGAATCGCTTGAACCTGCCAGGCAGAGATTGCAGTGAACCGAGATTGTACCACTGCACTCCAGTCTGGGAGACAGAGCAAGAGTCTGTCTCAAAGAAAGAAAGAGAGAGAGAGAGAGAAAGAAAAAAAAGAAAGAAAGAAGAAAATGAAGAAGAAAGAAATGAT	0.00111300004713753	0.0994823992689723	0.0469468402718518	0.000519540174699451	0.0364204959126616	0.0228414725327168
-0.379359269241774	12:108717477:G:A:A:wC	-0.17654809831046694	41	0.4675942738224679	12	GTEx	321.562735837757	256.960168891034	210.76328055388	GTEX	246.869713833215	227.32496697269696	291.483324994643	0.15263062780494902	0.39371364392278296	0.27929046307231703	ACCTGCACAAGTTTCTGCCCCTCTCTGAACCACAAGGCTGCAAATCTTCAGATGACACTGAGCTGGAAGTTGCCATCTGGTCCAATGTGTAGGACTTGGAGTGCAGTCCCTGCCTGAGCTCACAAACAAGCTTGGCTGGAGAAACAGGACTGGATGCCAGTCCTCTTTCTCTGATATCCAATCTAGCGCCTCAGTTTCCT	0.0223542652989831	0.8125495302330791	0.158983475530785	0.0129379484873169	0.65385189528749	0.0940869518928959
-0.641512372953269	12:108717477:G:A:R:wC	0.119466957187518	41	0.410697209238335	12	GTEx	257.834193605863	133.806553072276	153.51180846672	GTEX	165.24971475872	145.454563608131	204.13673637941898	0.185938592306496	0.504593460825387	0.27647616191600605	ACCTGCACAAGTTTCTGCCCCTCTCTGAACCACAAGGCTGCAAATCTTCAGATGACACTGAGCTGGAAGTTGCCATCTGGTCCAATGTGTAGGACTTGGGGTGCAGTCCCTGCCTGAGCTCACAAACAAGCTTGGCTGGAGAAACAGGACTGGATGCCAGTCCTCTTTCTCTGATATCCAATCTAGCGCCTCAGTTTCCT	0.00119544354836099	0.907951764954968	0.218008338048152	0.000560316019388358	0.812843892763994	0.13741920669240598
0.19522761441291295	17:55545351:C:T:R:wC	1.12711730513751	41	-0.472831105803151	17	GTEx	640.3557504804979	451.5254556560871	458.60839659418406	GTEX	732.067451440739	985.701930408339	330.579202929053	0.0961019306494186	0.154032308676966	0.19603277903988	ACCTGCACACTGACAGTCTCTGGCCCATTTTTAGGTATCTGGCAGTCCCCTGCCAGAGCCAGATGTGTCCTCTCTGGGTCCAGCCAACAAAGGTCACCTCCTTGGCTGTGTGGTCTGTCAACTAAAGTCGTTGCCTCAAACCCAGCAATGTCAAGTGTAGTGGATAAGAGCTCAGGCTCTAGAGGCAGATGGGGCTGCGT	0.06572177286698	1.6006513114361102e-12	0.0340466161790217	0.0422079457896443	2.52805636347996e-13	0.015865272036115
0.48528377169267	17:55545351:C:T:A:wC	1.37719213099579	41	-0.431892213795306	17	GTEx	652.125506141372	451.82822816871396	561.16737970484	GTEX	913.5646856958032	1172.95515760406	416.51724544064	0.0864280800713317	0.173930919272328	0.193214345988973	ACCTGCACACTGACAGTCTCTGGCCCATTTTTAGGTATCTGGCAGTCCCCTGCCAGAGCCAGATGTGTCCTCTCTGGGTCCAGCCAACAAAGGTCACCTTCTTGGCTGTGTGGTCTGTCAACTAAAGTCGTTGCCTCAAACCCAGCAATGTCAAGTGTAGTGGATAAGAGCTCAGGCTCTAGAGGCAGATGGGGCTGCGT	6.22580247993062e-08	1.61766949404663e-14	0.0514929589561325	1.96692472215812e-08	2.4128202198716803e-15	0.0253975968468894
0.488146238501451	9:95882901:T:C:A:wC	0.6405968358593239	41	1.11241180729576	9	GTEx	992.5559700379332	776.077647617314	749.658174422459	GTEX	1393.9467488732998	1209.55565627542	1621.1501826006195	0.070870608633422	0.162664560042651	0.10105321134055903	ACCTGATGTCAGCCCAGACACAGGACTGCAGGTGGGGGCCACTCATCCATCCGAGGAACGGGAGCTGGAGCCACCCCAAGTCACGGGGCTCAGCCCAGGCGGGGACAGAAGAAAAGTGATGAGGAAGTAAGTGGGGGCCTCAGTAGTGCTGGAGGCCTTGCCCCCTCCCCTGTGCCCCTGGAAGGCTGCTTGGAGGAGGA	2.13906574668967e-11	0.000346143014404621	3.26933219116267e-27	5.6641231697161796e-12	8.21135237646229e-05	3.489872660084549e-28
-0.974737764143226	3:183180827:A:G:R:wC	-0.777395305979473	41	-0.3782565301970081	3	GTEx	621.193057856805	458.41486258802803	445.168091927765	GTEX	316.173654458422	267.431379912657	342.832529908745	0.141212938559011	0.342761513266996	0.212149815312869	ACCTGATGTAGCCAGATAGCTTGGCACCTTATTGCACCACAGCTCTGATGATCACTGCGAACCACCGCACTCTGAAATGAAACAGAGCATCAAAGGAGAATATCACCCACAGCACTGAATAGATAAGCCCCAACCAGAAGATGATGCTGCCTCTGGCACAGCTTTGTTCTCTTGAGGGGATGCCTTCCTAGCCTTCCTGG	1.9318235856518802e-11	0.0676484545985413	0.130646280827889	5.1055856537324814e-12	0.0233270384453764	0.074591360381444
0.26378037876154603	9:117113786:T:G:A:wC	-0.19311366318871806	41	0.17470106746597	9	GTEx	978.271585969718	626.8454731787032	746.061838318313	GTEX	1173.89426720429	548.236043239487	841.610559285277	0.0799898744088537	0.210323969614834	0.14075803782862698	ACCTCTTTCCACGTATGCATGTTTCTGGGGAGAGCATTAATAACTTTTAACGAATCTCCCAAAGGGATGGGTGACCAAAGGTTAAAAACCACTAATCCGGCCCCTGCATTAAAAGCAATGAACTGGCCAGACATGGTGGCTCACGCCTGTAATCCCAGCACTCTGGGAGGCTGAGACGGGAGGATTGCTTGCGCCCAGAA	0.0020144408331260197	0.571778137963171	0.3135722940828889	0.0009748990266180519	0.358528617661258	0.21455236521747895
0.937457608787662	17:48132713:A:G:A:wR:Alt_17-48132643-R	0.595286037425052	42	0.9938132589456607	17	GTEx	1058.5315135828998	1199.55081503356	1058.5315135828998	GTEX	2027.2397235508606	1812.2092888198001	2106.15930851892	0.103836648975889	0.127475584245339	0.15466858588488	ACCTGATGGGTGCTGACGTCCGAGCCCAGTCTCCAAACACTCTGTTCGAGCTTGGGTGGGAAGAGGGAGCCTCTGGGATTCTGCTGGGCTGGGCCCTGAAGGCAGGAGTGGACGAGAAATGGATACGGTCTAGGCTCAGCTTCCCGGCTGCGCAGTGCGTTCTGTGAAGGACGGACTCATTTCTACATTGACAGTCTTAG	8.36098785689217e-19	1.41656551417762e-05	7.337188715745111e-10	1.7452518481103096e-19	3.01486736169847e-06	1.31491190742489e-10
-0.6239898220238089	2:24407128:A:G:R:wC	-0.602726898286765	41	-0.327571745225523	2	GTEx	280.374341180659	212.850441252751	209.157365922132	GTEX	181.94464183634202	140.078881608238	167.143906329435	0.159059285215167	0.37956434419415896	0.29841331118685804	ACCTGAGGTCAGGAGTTTGAGACTAGCCTGGCCAACATGGTGAAACTCCATCTCTACTAAAAATACAAAAATTAGCTGGGCATCATGGCAGATGCCTATAATCCCAGCTACTCGGGAGACTGAGGCAGGAGAATCGCTTGAACTCGGGAAGCAGAAGTTGCAGTGAGTCGAGATCATGCCACTGCACTCCAGCCTGGGCA	0.000205977531466061	0.249873885413306	0.37967276839906106	8.74525894255796e-05	0.112299017447211	0.272330454641281
-0.192604785345466	2:24407128:A:G:A:wC	-0.961341423257453	41	-0.314877683482664	2	GTEx	231.982679230109	179.82770623867802	208.806490200827	GTEX	202.78168665163798	92.3993998099749	167.833787506542	0.15419973775349402	0.49005082687771	0.306515253234832	ACCTGAGGTCAGGAGTTTGAGACTAGCCTGGCCAACATGGTGAAACTCCATCTCTACTAAAAATACAAAAATTAGCTGGGCATCATGGCAGATGCCTATGATCCCAGCTACTCGGGAGACTGAGGCAGGAGAATCGCTTGAACTCGGGAAGCAGAAGTTGCAGTGAGTCGAGATCATGCCACTGCACTCCAGCCTGGGCA	0.275693260073286	0.129599602858342	0.4146884804098739	0.21164298492055106	0.0497953499095111	0.304287571096776
0.767762157810773	12:4757841:C:T:R:wR:Alt_12-4757817-A	1.4075825410964	42	0.477403007567954	12	GTEx	623.713861487377	577.548744917812	623.713861487377	GTEX	1061.35799949756	1531.6521517846	867.784474533206	0.12358813209983198	0.16246395621622595	0.286628436820343	ACCTGAGTGTGCATTCCAGGAAACGCGAACAGCAGGCGCAAGGGTCCCTATGAGAGAATGTGCTTGGCGGGCTCGACGCACATTTATTTACTTGGGACACACCCTATTTTGGTTTCTCTTCTCCACTTTCCCCTCGTTCTTGTCCCCCCTTTTCTCTCTCCTGGGCCCTGGATCTCCTGAGCGCGGAGGGCTACGCCTC	1.9093970878741894e-09	3.264652190165e-17	0.204077594919035	5.22264394974708e-10	4.5562075246082e-18	0.095796808265639
0.5810200310087901	12:4757841:C:T:A:wR:Alt_12-4757817-A	1.38406921468015	42	0.694956180592099	12	GTEx	402.345771082509	350.66441649391294	402.345771082509	GTEX	601.521623086221	914.478382219945	650.816363776927	0.147105467321919	0.160402155225094	0.27641669307358696	ACCTGAGTGTGCATTCCAGGAAACGCGAACAGCAGGCGCAAGGGTCCCTATGAGAGAATGTGCTTGGCGGGCTCGACGCACATTTATTTACTTGGGACACACCCTATTTTGGTTTCTCTTCTCCACTTTCCCCTCGTTCTTGTCCCCCTTTTTCTCTCTCCTGGGCCCTGGATCTCCTGAGCGCGGAGGGCTACGCCTC	0.000212707673491998	4.4320809950303e-17	0.034181254577268	7.82546125310053e-05	6.20290820341224e-18	0.0119315814392689
0.753311182774183	12:4757841:C:T:R:wR:Alt_12-4757817-R	1.38607381649438	42	0.7579839650502379	12	GTEx	633.298083198566	649.636578837671	633.298083198566	GTEX	1067.31697162505	1696.95069037108	1070.61705982566	0.141547092658864	0.131075718926494	0.220759438453744	ACCTGAGTGTGCATTCCAGGAAACGCGAACAGCAGGCGCAAGGGTCCCTATGAGAGAATGTGCTTGGCGGGCTCGACGCACATTTATTTACTTGGGACACACCCTATTTTGGTTTCTCTTCTCCACTTTTCCCCTCGTTCTTGTCCCCCCTTTTCTCTCTCCTGGGCCCTGGATCTCCTGAGCGCGGAGGGCTACGCCTC	3.38389407354247e-07	3.27784492847611e-25	0.00212454937477863	1.02642318019014e-07	3.90825194012421e-26	0.000595778158166262
0.597302750121202	12:4757841:C:T:A:wR:Alt_12-4757817-R	1.26746285139666	42	0.6225697092520001	12	GTEx	568.245445345411	507.7469698648209	568.245445345411	GTEX	859.88667512989	1222.5025623172	873.232871916431	0.130874242982078	0.163041669484788	0.264072804728524	ACCTGAGTGTGCATTCCAGGAAACGCGAACAGCAGGCGCAAGGGTCCCTATGAGAGAATGTGCTTGGCGGGCTCGACGCACATTTATTTACTTGGGACACACCCTATTTTGGTTTCTCTTCTCCACTTTTCCCCTCGTTCTTGTCCCCCTTTTTCTCTCTCCTGGGCCCTGGATCTCCTGAGCGCGGAGGGCTACGCCTC	1.4999676671038e-05	5.037458275007361e-14	0.0502743650737842	5.02014125050201e-06	7.61308411782302e-15	0.0183950643056415
0.441853428346194	1:156564640:G:A:A:wC	0.8274779145395359	41	1.27913316817463	1	GTEx	1208.2143023129402	776.272303444268	811.808087686765	GTEX	1640.7149072076902	1377.8657874004998	1970.4102543237	0.0754479024552705	0.16606018577461	0.105381265001966	ACCTGAGTTCATGGTCCTGGGTTAGAAGCTGCAGAAAGGACTGTGCTGACTCCCTCAACTAAGGGGTGGTACTACCGCTTGCTCCTCTCAGCAGCTGACATCCCAGAGATCAGTTTCCTTTCTGGGAGGGACTCCTCATTGAGGGGGGTGCAGAAGACCTGCAGACCTGCATCAACCCTGGTCTTTGAGGCTTCAACTCC	1.5512345931228602e-08	3.06369253748531e-06	6.93992222387258e-33	4.72995638601928e-09	6.26059334235309e-07	6.63116305081204e-34
1.36113500183666	1:156564640:G:A:R:wC	1.4189378059210802	41	2.08819342602795	1	GTEx	1156.53558567369	702.218241477966	823.837309070242	GTEX	2972.92731529246	1877.1922309689496	3501.90483825966	0.0666254253235746	0.13564311949222	0.113032381267199	ACCTGAGTTCATGGTCCTGGGTTAGAAGCTGCAGAAAGGACTGTGCTGACTCCCTCAACTAAGGGGTGGTACTACCGCTTGCTCCTCTCAGCAGCTGACGTCCCAGAGATCAGTTTCCTTTCTGGGAGGGACTCCTCATTGAGGGGGGTGCAGAAGACCTGCAGACCTGCATCAACCCTGGTCTTTGAGGCTTCAACTCC	1.0313516652981193e-91	1.08696961251674e-24	5.943836837615658e-75	9.112825214924985e-93	1.30724029483528e-25	3.325499984602858e-76
0.183056936086843	19:58506237:C:T:R:wC	-0.933544818179088	41	-0.387539414356255	19	GTEx	253.526230261871	185.581062603079	184.657538114692	GTEX	287.502695091021	97.1809703850609	140.854144654952	0.168034199684642	0.518059458712627	0.302793677639449	ACCTGATAATGTCAAGTGTCGACAAACATGCAGGAAAAGGGGTATTTTCTCCCAGAGTGGGGAGACTGACAAGTAGCTTCGCCCCCTTGTAGAGACATGCGGCAGCACTAGTAACACTGAAAGTATATACCTAGCCGGGCATGGTGGCTCATGCCTGTAATCTCAGCACTTTGGGAGGCCGAGGCAGGTGAATCACGAGG	0.34667475058780794	0.174674355149124	0.296947481170537	0.275976275026123	0.0715448973044977	0.200587525824196
0.0235993310256026	19:58506237:C:T:A:wC	-0.637090515729585	41	-0.577237398854968	19	GTEx	286.212192772611	246.68555094905895	199.717777487991	GTEX	290.739968469845	158.62809660560401	133.928028874648	0.15180026009477898	0.39454210344236107	0.319537593172031	ACCTGATAATGTCAAGTGTCGACAAACATGCAGGAAAAGGGGTATTTTCTCCCAGAGTGGGGAGACTGACAAGTAGCTTCGCCCCCTTGTAGAGACATGTGGCAGCACTAGTAACACTGAAAGTATATACCTAGCCGGGCATGGTGGCTCATGCCTGTAATCTCAGCACTTTGGGAGGCCGAGGCAGGTGAATCACGAGG	0.904155367201337	0.239646489228051	0.125028265429034	0.8764562836408001	0.106362838411959	0.0708438215272758
-0.8487549225046921	14:106403974:C:T:R:wC	-0.984526941348283	42	-0.719370194636847	14	GTEx	113.322360236625	129.231631318523	113.322360236625	GTEX	62.9278509421119	65.213638578258	68.8116795999121	0.510705356932992	0.578945804924155	1.07199440474	ACCTGATACTAACTCCAGGCTGGCAGAGTGGATATGTGCCCACACTCAGGCACCTGAGAAATAGCCCTGTGGCATCCACTCCAATTTCCACAGGTATGCCGTTGACCTGCCCAAAGGCTCTGCACCTGAAATTAGGCCTGAGAAACAGCATCATGGGCCACCCCTGGCAGGCACTCCTATAAGCCAGCAAGCAGCTGTGC	0.157070275389921	0.20829001825560606	0.677722233767181	0.0965274512370594	0.0890273079971167	0.502183716185656
-0.564193782810294	14:106403974:C:T:A:wC	-0.581684477465277	42	-1.20899185945195	14	GTEx	274.985537008409	260.215702429728	274.985537008409	GTEX	186.263967814137	173.992853075092	118.50351264065701	0.38569748546842897	0.511159787467787	0.609830264256474	ACCTGATACTAACTCCAGGCTGGCAGAGTGGATATGTGCCCACACTCAGGCACCTGAGAAATAGCCCTGTGGCATCCACTCCAATTTCCACAGGTATGCTGTTGACCTGCCCAAAGGCTCTGCACCTGAAATTAGGCCTGAGAAACAGCATCATGGGCCACCCCTGGCAGGCACTCCTATAAGCCAGCAAGCAGCTGTGC	0.220486311777692	0.456461267390209	0.11446954344074	0.143525305799271	0.255133030661995	0.0474226912367643
-0.13961055588237198	13:43598958:C:T:R:wC	-0.206428703875876	41	-0.6710665817592829	13	GTEx	980.70857440601	572.1359732396202	732.1626255865939	GTEX	889.6134924535139	495.72752941947	459.883127380411	0.0803860090438428	0.23043920273314494	0.19052921991775096	ACCTGATATATGCACAGTTGCATGGTAATTTTCAACATTCAATATGAAATATTGCCCAAGTGGTGGTTTAGGCTTGTAATCCCAGCGCTTTAGGAAGCCCAGGCAGGAGGATCACTTGAGGCCATGAGTTTGGAGGACAGCCTGGGCAACACAGGAGACCCCATCTCTGCTAAAAAAAAAAAAAAAAAATTAGCTGGGTG	0.119967451861845	0.583501979142894	0.00127829082744924	0.0824309682547103	0.3703566550355879	0.000428111956209768
-0.267320681219743	13:43598958:C:T:A:wC	-0.229888193059365	41	-0.40916376913507	13	GTEx	538.633575465807	348.59993505488296	436.136076732489	GTEX	447.15422161377296	297.521468814528	328.041750015643	0.107176513871268	0.277783855655981	0.207339343185844	ACCTGATATATGCACAGTTGCATGGTAATTTTCAACATTCAATATGAAATATTGCCCAAGTGGTGGTTTAGGCTTGTAATCCCAGCGCTTTAGGAAGCCTAGGCAGGAGGATCACTTGAGGCCATGAGTTTGGAGGACAGCCTGGGCAACACAGGAGACCCCATCTCTGCTAAAAAAAAAAAAAAAAAATTAGCTGGGTG	0.0218534129091231	0.6193983901623951	0.090322191309674	0.0126238004616267	0.40790874577911695	0.0484498378048587
0.3876541540611521	5:142060491:G:A:A:wC	-0.0495843198528165	42	0.651186764357882	5	GTEx	941.1057135044388	959.5886405607132	941.1057135044388	GTEX	1230.7689012331	926.779428796994	1479.7662863355802	0.116533670372629	0.20975403440190804	0.194239115965436	ACCTGATCTTCTTTAATTGTGCTCTGTGGACCAAAGGCAACAGAATTACCTAGGCCCCACCCAGAAAATGCAGAATCCTGGGTCCCTTATGAAGCCACCAAATCAAAATTGTGGGGAGCAACCAGGAACCTGATTTTTAAACAAGTTCCCCTGTGATTCTTATGCACATTAAAATTTGAAAACCCCTGGACAAAGCCACA	0.00214063217842123	0.908103745900343	0.00280879423194083	0.00087930753505768	0.8131279701499909	0.0008008505065867902
0.5323867462551729	5:142060491:G:A:R:wC	0.0633952319623417	42	1.0742784429409	5	GTEx	780.4636841931758	820.574241353602	780.4636841931758	GTEX	1127.49714531826	857.6027966964639	1643.2478965671398	0.149916321944846	0.169413994099404	0.169177788902216	ACCTGATCTTCTTTAATTGTGCTCTGTGGACCAAAGGCAACAGAATTACCTAGGCCCCACCCAGAAAATGCAGAATCCTGGGTCCCTTATGAAGCCACCGAATCAAAATTGTGGGGAGCAACCAGGAACCTGATTTTTAAACAAGTTCCCCTGTGATTCTTATGCACATTAAAATTTGAAAACCCCTGGACAAAGCCACA	0.0009737528997672619	0.847034974427495	1.19001817747901e-09	0.000383440951170584	0.708253260895249	2.15319201616291e-10
0.202950234224484	7:45734496:C:A:A:wC	0.223743709222489	41	0.0104017693765962	7	GTEx	1571.1995751196	1023.35811361817	1120.31749253776	GTEX	1808.9986399574	1194.89397406069	1129.07405232147	0.0762755332878303	0.183409789081285	0.126668918004835	ACCTGATGCCTGGTGAATTATAAGGTTTTTTATTCTTGCCAGTGGAGGCAGGAACAATTCTCAGCATTGCATGAACTTTGGGGGTTGTTCCCTACAGTCATTTGCCTAACCTGTGCTAATCCCTAGATGGTTCTTTCTCTAGCCTTTGCTAATCAGTACTCAACTAGAGACTTGAAGAGACCAGAACACTGTGTCCTCTC	0.0140137179746484	0.414867533124081	0.956380851998251	0.0077966491973338594	0.22249842933994304	0.934553060536838
0.152238384514826	7:45734496:C:A:R:wC	0.303753556932907	41	-0.0622337617652028	7	GTEx	1871.10227752444	1266.60688341814	1400.92331892798	GTEX	2079.95424840578	1563.86486086289	1341.3911639260302	0.0729819980955153	0.165118104122654	0.109067357449592	ACCTGATGCCTGGTGAATTATAAGGTTTTTTATTCTTGCCAGTGGAGGCAGGAACAATTCTCAGCATTGCATGAACTTTGGGGGTTGTTCCCTACAGTCCTTTGCCTAACCTGTGCTAATCCCTAGATGGTTCTTTCTCTAGCCTTTGCTAATCAGTACTCAACTAGAGACTTGAAGAGACCAGAACACTGTGTCCTCTC	0.0583124809581277	0.163212068566938	0.6706092662979799	0.0369811843036804	0.0658249444688579	0.5682712685680861
0.7488720653784491	17:48132713:A:G:R:wR:Alt_17-48132643-A	0.637248230181228	42	0.905908432140186	17	GTEx	928.481235349733	896.281792494966	928.481235349733	GTEX	1560.65638420614	1393.84469630875	1738.0122988388598	0.106327515595154	0.149554335077871	0.16839524155271698	ACCTGATGGGTGCTGACGTCCGAGCCCAGTCTCCAAACACTCTGTTCGAGCTTGGGTGGGAAGAGGGAGCCTCTGGGATCCTGCTGGGCTGGGCCCTGAAGGCAGGAGTGGACGAGAAATGGATACGGTCTAGGCTCAGCTTCCCGGCTACGCAGTGCGTTCTGTGAAGGACGGACTCATTTCTACATTGACAGTCTTAG	7.50660203580275e-12	9.021634555002752e-05	3.6366353180792603e-07	1.88050581392725e-12	2.03531233549742e-05	7.46283994026903e-08
1.01206821225088	17:48132713:A:G:A:wR:Alt_17-48132643-A	0.7457207223843199	42	1.35380918290941	17	GTEx	1310.46730228717	1423.1834605003799	1310.46730228717	GTEX	2643.18526409484	2385.71626466294	3347.0306720152307	0.10238074858797197	0.142716490313675	0.15772967624532094	ACCTGATGGGTGCTGACGTCCGAGCCCAGTCTCCAAACACTCTGTTCGAGCTTGGGTGGGAAGAGGGAGCCTCTGGGATCCTGCTGGGCTGGGCCCTGAAGGCAGGAGTGGACGAGAAATGGATACGGTCTAGGCTCAGCTTCCCGGCTGCGCAGTGCGTTCTGTGAAGGACGGACTCATTTCTACATTGACAGTCTTAG	2.477287184498889e-22	8.775915796726231e-07	6.57631592935402e-17	4.81956939335461e-23	1.7397673576398498e-07	9.23520518632097e-18
0.7535748427579629	17:48132713:A:G:R:wR:Alt_17-48132643-R	0.6242856047736249	42	1.0528855333747902	17	GTEx	1465.26696360935	1671.7876294040198	1465.26696360935	GTEX	2469.38405719815	2577.38569828554	3041.05094348443	0.0946576506628264	0.133277190125128	0.132405928843947	ACCTGATGGGTGCTGACGTCCGAGCCCAGTCTCCAAACACTCTGTTCGAGCTTGGGTGGGAAGAGGGAGCCTCTGGGATTCTGCTGGGCTGGGCCCTGAAGGCAGGAGTGGACGAGAAATGGATACGGTCTAGGCTCAGCTTCCCGGCTACGCAGTGCGTTCTGTGAAGGACGGACTCATTTCTACATTGACAGTCTTAG	7.43748236022667e-15	1.3236952513666999e-05	1.2226603201004499e-14	1.7057737732038902e-15	2.81172951959292e-06	1.83596035059931e-15
-0.0472609122996659	22:18851094:C:T:R:wC	0.229671495753362	42	-0.321120254912983	22	GTEx	537.993052130907	564.329541055897	537.993052130907	GTEX	519.793580158543	661.765487583554	429.82449057950106	0.16570179361873902	0.21473644481219295	0.376195284064845	ACCTGCACATGTGCCCGCTGAATCTAAAATAAAAGTTGAAAGTAGATTTAAAAAACCCCAAGAGGGCTGGGTTTGGCTTGTGTGTCCATAGCTTGTTAACCTCCGCTTTAGATATTAACTAATAGAAACCTAGTGCTTATCTTCCCAGGCCACCTATTTTGTTCCTCTCCAAGGTGATGGATAGATGAAGGCCTAATCCA	0.840150750537762	0.491939162371118	0.578632845911442	0.7754781566230892	0.28482163626283097	0.3933267168316861
-0.34470735540149605	22:18851094:C:T:A:wC	0.3064580338568481	42	-0.208315700638884	22	GTEx	939.2646538876468	851.464704367148	939.2646538876468	GTEX	739.798052380578	1053.2247026659697	814.478891352173	0.14134346412601	0.157924853902229	0.241633487075174	ACCTGCACATGTGCCCGCTGAATCTAAAATAAAAGTTGAAAGTAGATTTAAAAAACCCCAAGAGGGCTGGGTTTGGCTTGTGTGTCCATAGCTTGTTAATCTCCGCTTTAGATATTAACTAATAGAAACCTAGTGCTTATCTTCCCAGGCCACCTATTTTGTTCCTCTCCAAGGTGATGGATAGATGAAGGCCTAATCCA	0.0295114270979173	0.13501373110355194	0.5741354203469711	0.0147364344344159	0.0523152218754117	0.38862458640388897
-0.10179687319491	13:51409385:C:G:R:wC	-0.0159627971375801	41	-0.281226384992685	13	GTEx	894.932958569575	627.117383787516	629.45008887888	GTEX	834.088856192227	620.55645821199	517.767707858075	0.0918489727824667	0.27945788500678803	0.16453235228774302	ACCTGCACATTCTGCACAGAACTTAAAGTATAATAAAAAAAATTAACTCCTCTATTTCAGAACTCACTCATCAGACTCGGCCCAGATCCCAAATGATGCCAGGTGCAGTAATGGCTCACAGAGCCAAGCTCAGCCATGTAGTGTGGGAGACAAGACTGGCAGGAATTATAGAGCTGTAGCTGCTCCGGTGGGGTGACAGG	0.337710133717777	0.9794679561926448	0.149386472992596	0.267729188913172	0.954449140834761	0.0874052563187507
0.18703332363678896	13:51409385:C:G:A:wC	0.0904118538738768	41	0.4215185763012961	13	GTEx	886.329485266848	588.562570857141	636.734907177733	GTEX	1008.9278915244197	626.820209265396	852.235117091506	0.0884487953796978	0.218209793613395	0.135523478560864	ACCTGCACATTCTGCACAGAACTTAAAGTATAATAAAAAAAATTAACTCCTCTATTTCAGAACTCACTCATCAGACTCGGCCCAGATCCCAAATGATGCGAGGTGCAGTAATGGCTCACAGAGCCAAGCTCAGCCATGTAGTGTGGGAGACAAGACTGGCAGGAATTATAGAGCTGTAGCTGCTCCGGTGGGGTGACAGG	0.0547024797087753	0.8287275747147759	0.0049651937260838394	0.0344645349886666	0.678629123592889	0.00186897878515935
0.4454521134589025	9:139648377:AG:A:A:wC,9:139648377:AG:A:A:wC:Alt_9-139648332-R	0.14883571602294	41,42	0.32062999940622305	9	GTEx	128.304222658211	335.784888191062	128.304222658211	GTEX	210.26457943141895	371.983272803273	164.921804646689	0.254730777606087	0.323042529472133	0.5055764210323079	ACCTGCATATGTGGGGACCGGCTGATTCCCCAGGGGCCTGGGCGCAGAACCTCCGGGCTGACACTGTCACTTTCCTTGCCCTTCCCGTGTCCCAGGCCAGCGGGAGGAGAAAGTGATGCAGTCGGCTGGTGGCAGCCGAGGCCACGGGGTGACAGCCCACTGTGGAAGCGGACACTGAGCAGGGCTGGGCAGCTGGGGG	0.15291486340725036	0.8065821375369442	0.6558332028689126	0.11681571466387825	0.644991592543163	0.5441592496756731
0.18886584044133647	9:139648377:AG:A:R:wC,9:139648377:AG:A:R:wC:Alt_9-139648332-R	0.0347235189713654	41,42	0.025872533074024876	9	GTEx	236.68828943318803	495.30249174097503	236.68828943318803	GTEX	262.555942416644	507.520443440586	236.132051173956	0.21254848642913896	0.221440599326225	1.44679889374583	ACCTGCATATGTGGGGACCGGCTGATTCCCCAGGGGCCTGGGCGCAGAACCTCCGGGCTGACACTGTCACTTTCCTTGCCCTTCCCGTGTCCCAGGCCAGGCGGGAGGAGAAAGTGATGCAGTCGGCTGGTGGCAGCCGAGGCCACGGGGTGACAGCCCACTGTGGAAGCGGACACTGAGCAGGGCTGGGCAGCTGGGGG	0.31379210536180097	0.9406236498248348	0.9263649911269576	0.2509714972280905	0.8753966608044941	0.8949232326720841
0.0758097947820943	9:139648377:AG:A:A:wC:Alt_9-139648332-A	-0.00454748551142424	42	-0.786895867387381	9	GTEx	192.033895260824	220.75762415860402	192.033895260824	GTEX	201.837931929599	220.265621974175	110.75488854925	0.25499192675910304	0.358170927909904	0.766391666274153	ACCTGCATATGTGGGGACCGGCTGATTCCCCAGGGGCCTGGGCGCAGAACCTCTGGGCTGACACTGTCACTTTCCTTGCCCTTCCCGTGTCCCAGGCCAGCGGGAGGAGAAAGTGATGCAGTCGGCTGGTGGCAGCCGAGGCCACGGGGTGACAGCCCACTGTGGAAGCGGACACTGAGCAGGGCTGGGCAGCTGGGGG	0.8329136177958589	0.9951013450791172	0.4866220205273011	0.766235401092501	0.989870001392663	0.30453621735549
0.606949105177416	9:139648377:AG:A:R:wC:Alt_9-139648332-A	0.157062449826244	42	0.185470153082951	9	GTEx	114.17274915225401	161.929109355923	114.17274915225401	GTEX	173.742302870583	180.67516681609501	130.254050631811	0.292612673306454	0.3550565802050229	0.586769400895181	ACCTGCATATGTGGGGACCGGCTGATTCCCCAGGGGCCTGGGCGCAGAACCTCTGGGCTGACACTGTCACTTTCCTTGCCCTTCCCGTGTCCCAGGCCAGGCGGGAGGAGAAAGTGATGCAGTCGGCTGGTGGCAGCCGAGGCCACGGGGTGACAGCCCACTGTGGAAGCGGACACTGAGCAGGGCTGGGCAGCTGGGGG	0.0693576826853785	0.8153616267548279	0.859827149699109	0.0380569655963072	0.658229491704117	0.7519365081137149
0.0608506521655517	9:125189590:G:A:A:wC	-0.125645412375059	42	-0.341485080219586	9	GTEx	185.42816404629397	172.424948277748	185.42816404629397	GTEX	193.253980581484	158.128003439769	146.055309997707	0.274040378320232	0.396257233737069	0.5368454294219099	ACCTGCATGTCCTTTGAGCAAGCTTCCCTAAATATATTTTCTTTTAGTTAAACTTTTGGTAAACACTGAGTATCAGTGACCACCAACTAATAGTCCCTCATTGATACCTAAGCTGCGGCTGGTGTCTATTATCAATCAAGTAGAGGTGAATCCTATTTAGAGTTGGCAATCAAACAACACACTAGTATTTAGTGCAGGGC	0.8770613193825899	0.872736743471875	0.696300502794147	0.8242749996953431	0.7511825771299692	0.524714034676985
-0.0368701512620388	9:125189590:G:A:R:wC	0.193976007084515	42	-0.0505523347829084	9	GTEx	161.546229595473	131.918028465235	161.546229595473	GTEX	157.316356194436	151.064701583154	157.010488472638	0.421992701982246	0.4416466240251789	0.598792551680151	ACCTGCATGTCCTTTGAGCAAGCTTCCCTAAATATATTTTCTTTTAGTTAAACTTTTGGTAAACACTGAGTATCAGTGACCACCAACTAATAGTCCCTCGTTGATACCTAAGCTGCGGCTGGTGTCTATTATCAATCAAGTAGAGGTGAATCCTATTTAGAGTTGGCAATCAAACAACACACTAGTATTTAGTGCAGGGC	0.95309124485811	0.8167814311362339	0.9661908055466528	0.930376192482242	0.660508734546364	0.932719495580566
-0.22727725053412096	19:42085873:A:G:R:wC	-0.166330728392588	42	-0.547890959573417	19	GTEx	194.804562332795	189.219290723668	194.804562332795	GTEX	166.355711192497	168.505877384688	132.99040491583	0.271331717200511	0.365055027799591	0.653344574545376	ACCTGCCACACAAATAACACTGGAACCTCTTTCCAGTGGATTTTCAACAACCAGCGTCTGCAGGTCACGAAGAGGATGAAGCTGTCCTGGTTTAACCATATGCTCACCATAGACCCCATCAGGCAGGAGGACGCTGGGGAGTATCAGTGTGAGGTCTCCAACCCAGTCAGCTCCAACAGGAGCGACCCCCTCAAGCTGAC	0.51213097053655	0.809090145788615	0.586995946574994	0.402235092633815	0.648654675372667	0.401697076152044
0.356958374183129	19:42085873:A:G:A:wC	-0.515243158776194	42	0.334908988302438	19	GTEx	288.200804035553	309.323302106037	288.200804035553	GTEX	369.480440637834	216.262536307561	363.897184287057	0.20049513926013496	0.33848542470761	0.343366893634241	ACCTGCCACACAAATAACACTGGAACCTCTTTCCAGTGGATTTTCAACAACCAGCGTCTGCAGGTCACGAAGAGGATGAAGCTGTCCTGGTTTAACCATGTGCTCACCATAGACCCCATCAGGCAGGAGGACGCTGGGGAGTATCAGTGTGAGGTCTCCAACCCAGTCAGCTCCAACAGGAGCGACCCCCTCAAGCTGAC	0.12620562298045	0.276216292135836	0.513620711044226	0.075013108938126	0.127958497609876	0.3293778837968869
0.154669584176048	17:1318719:G:A:A:wC	-0.0542461088842685	41	-0.494724688242426	17	GTEx	1769.3656284545398	1271.8680359002099	1349.97066536655	GTEX	1969.99227561343	1224.71301697962	957.8048446197008	0.0664702051494458	0.20059719317785	0.146945576583569	ACCTGCCACCACGCCCAGCTAATTTTTTTGTATTTTTAGTAGAGACGGGGTTTCAGCATCTTGGCCAGGCTGGTTTTGAACTCCTGATCTGATCCACCCACCTCAGCCTCCCAAAGTGCTGGGATTACAGGTGTGAGCCACCACACCCGGCCTTTTTTTTTTTTTTTTTTTTTTTGGAGACAGAGTCTCGCTCTGTTGTC	0.0332896539269747	0.893602448187485	0.0021759159165545897	0.0199705371068863	0.786834793463143	0.000760677364434169
-0.0011646005297573196	17:1318719:G:A:R:wC	0.254520714289379	41	-0.531772269641685	17	GTEx	1724.1380281718805	1092.80405776847	1239.16218984539	GTEX	1722.6822012939099	1303.5900558584801	856.710586110616	0.0711882239581479	0.14845151712064006	0.132406982552658	ACCTGCCACCACGCCCAGCTAATTTTTTTGTATTTTTAGTAGAGACGGGGTTTCAGCATCTTGGCCAGGCTGGTTTTGAACTCCTGATCTGATCCACCCGCCTCAGCCTCCCAAAGTGCTGGGATTACAGGTGTGAGCCACCACACCCGGCCTTTTTTTTTTTTTTTTTTTTTTTGGAGACAGAGTCTCGCTCTGTTGTC	0.9904159586371528	0.20347885143765	0.000200841721274166	0.98694762582616	0.0864362100256281	5.91453069567424e-05
0.009140005096590407	15:52469476:C:T:R:wC	-0.8970622912678909	42	-0.5072579305798571	15	GTEx	253.336563558676	272.277528986048	253.336563558676	GTEX	255.12263034220902	145.837612467844	177.653757977323	0.25152741825690306	0.4474760591664621	0.477491077929812	ACCTGCCACCATGCCCAACTAATTTTTGTATTTTTAGTAGAGACGGGGTTTCACCATGTTGGCCAGGATGGTCTCAATCTCCTGACCTCATGATCCACCCGCCTTGGCCTCCCAAAGTGCTGGGATTACAGGCGTGAGCCACCCTGTCGGTCCGAGACCCTGTCTCTTAAAAATAAAGATGAATAAAGAAAAGAATGGCT	0.981182007594412	0.119060060613621	0.468265156598368	0.971012844700774	0.0449934467106341	0.288081305658122
0.149456665912896	15:52469476:C:T:A:wC	-0.0863878904550344	42	-0.660379197353791	15	GTEx	315.497441159996	278.838277506796	315.497441159996	GTEX	349.486921028499	262.84577022856	199.07590706469003	0.198235660217958	0.321454582348198	0.6416828330505849	ACCTGCCACCATGCCCAACTAATTTTTGTATTTTTAGTAGAGACGGGGTTTCACCATGTTGGCCAGGATGGTCTCAATCTCCTGACCTCATGATCCACCTGCCTTGGCCTCCCAAAGTGCTGGGATTACAGGCGTGAGCCACCCTGTCGGTCCGAGACCCTGTCTCTTAAAAATAAAGATGAATAAAGAAAAGAATGGCT	0.560139245960648	0.894374462629609	0.485373077146886	0.450888666695893	0.7881293228734809	0.303415556691526
-0.0110644328646481	11:67557128:C:T:R:wC	-0.459798701411443	41	-0.4009919120808	11	GTEx	694.2003143223932	493.171433666608	568.329410599227	GTEX	688.7904778250148	358.25900791477005	430.5015842167141	0.0980687185412325	0.250604696387207	0.18217936851918695	ACCTGCCACGATGCTTCGCTAATTTTGTATTTTTTTTAGTAGAGATGGGGTTTCACCATGTTGGCCAGGCTGGTCTTGAACTCCTGACCTCAGGTGATCCGCCCGCCTTGGGCTCCCAAAATGTTGGGATTACATGCGGGAGGTGAACCTGGGAGGTGGAGGTTGCAGTGAGCTGAGATTGTGCCACTGCACTCCAGCCT	0.93096477192892	0.16465888904449694	0.0556253441700539	0.910170674561359	0.0665417140218965	0.0277301481177354
-0.15506839047006196	11:67557128:C:T:A:wC	-0.112761795018876	41	-0.783132738356356	11	GTEx	779.4003732762469	596.999352787176	680.20742464622	GTEX	700.082972363134	552.356422506779	395.823353978028	0.101605908403381	0.262766344216933	0.192295099964447	ACCTGCCACGATGCTTCGCTAATTTTGTATTTTTTTTAGTAGAGATGGGGTTTCACCATGTTGGCCAGGCTGGTCTTGAACTCCTGACCTCAGGTGATCTGCCCGCCTTGGGCTCCCAAAATGTTGGGATTACATGCGGGAGGTGAACCTGGGAGGTGGAGGTTGCAGTGAGCTGAGATTGTGCCACTGCACTCCAGCCT	0.17618081261539298	0.821597481416044	0.00015999282404739499	0.126966304405628	0.667826201494754	4.649983320615321e-05
0.213405160622821	16:27488872:G:A:A:wC	0.313018361686835	41	-0.25520607661082	16	GTEx	1831.21525348914	1257.09756128444	1225.04629447632	GTEX	2123.47975134137	1561.5961769742	1026.79851675619	0.0617011461317594	0.121037446350289	0.136724696505212	ACCTGCCACGCCCAGCTAATTTTTGTATTTTTAAGTAGAGACGGGGTTTCACCATGTTGGCCAGGCTGGCCTTGAACTCTTGACCTCAGGTGATCCGCCAGCAGCGCCCTCCCAAAGTGCTGGGATTACAGGCGTGAGGCACTGTGCCTGGCCCCTTATTTTTGTTAACAGTTTCTTTTCTCTACCTTATTTTATTGTAA	0.0011601054882827801	0.0309396793371173	0.111543115788118	0.0005428084998539831	0.009706080269197571	0.0619618035225644
0.26058801115089697	16:27488872:G:A:R:wC	0.37700422879067497	41	-0.448729279683036	16	GTEx	1535.46112537447	999.179133098931	1274.0406428817	GTEX	1838.7285457429505	1298.40423081384	934.007007111843	0.0832142461698124	0.161260229806142	0.19381423509479	ACCTGCCACGCCCAGCTAATTTTTGTATTTTTAAGTAGAGACGGGGTTTCACCATGTTGGCCAGGCTGGCCTTGAACTCTTGACCTCAGGTGATCCGCCGGCAGCGCCCTCCCAAAGTGCTGGGATTACAGGCGTGAGGCACTGTGCCTGGCCCCTTATTTTTGTTAACAGTTTCTTTTCTCTACCTTATTTTATTGTAA	0.00346715158420747	0.0575102063629654	0.0428725416548678	0.00173897286423992	0.0193943870343468	0.0205990083107153
-0.39118327565462296	8:144344261:G:T:A:wC	0.575613610671964	42	-0.4011836365585589	8	GTEx	24.2162261584872	28.189924956697602	24.2162261584872	GTEX	18.4659843131428	42.0604591193676	18.1709160681549	0.975617490296285	0.652721894533199	1.72496406204396	ACCTGCCACGCCCGTCTCCGGCAGCCCCTGCCTGCACCCGCACCCCTCACGGCTGTCTCCGGCAGCCCCTGCCCGCGCCCGCACCTCTGCACCTCCCACTCCCCTCTCCGGCAGCCCCTGCCCACACCCGCACCCCTGCACCTCCCACGCCCGTCTTGCCCTGGGGCCCAGGTGCAGGTCTGTGAGGAGGGCAGCCCCGT	0.771163066026437	0.5909593692222029	0.8999955949661751	0.688449810360239	0.3778489733419621	0.816091388170025
0.7777366282537471	11:18033956:C:T:R:wC	1.01422444535194	42	-0.5642499417505239	11	GTEx	91.1689111641605	77.4289110752624	91.1689111641605	GTEX	156.759859002804	156.46614477692	61.5133418102351	0.360866432560598	0.606975570024582	1.00935623698774	ACCTGCCACGCTCCTGTGCATGAACCCTCCTCTCTCCCAGACACACATCAAGATGACCCTGTCTCTCCCAATGCTCCCGTCAAACCAACAGCAGCCCAACTCCCCCAACACATGCAAGAACCGGTCACAGCAGAGTGTCAGCAAATAGGCAGGGTCTGTGCCTTGTGCGCGGCCAAACACCGCAGGCCTCACATCTAAAG	0.0579790548153959	0.218893609521646	0.7368779841813939	0.03114677372844	0.0947320044741889	0.576148328977063
1.08074862603316	11:18033956:C:T:A:wC	0.4237070531684121	42	0.903665984917874	11	GTEx	135.832445805796	134.292333522954	135.832445805796	GTEX	287.142277084893	180.06370344826198	254.30328964700402	0.220266670480181	0.357029435182454	0.6115895376795151	ACCTGCCACGCTCCTGTGCATGAACCCTCCTCTCTCCCAGACACACATCAAGATGACCCTGTCTCTCCCAATGCTCCCGTCAAACCAACAGCAGCCCAATTCCCCCAACACATGCAAGAACCGGTCACAGCAGAGTGTCAGCAAATAGGCAGGGTCTGTGCCTTGTGCGCGGCCAAACACCGCAGGCCTCACATCTAAAG	2.9037017770477e-06	0.43156683556383096	0.274118410063706	9.2694095823967e-07	0.235323626159245	0.13952307040372194
0.710398899317662	17:1649238:TG:T:A:wC	0.307910938522397	42	1.31322562024456	17	GTEx	468.676183346846	503.424601649365	468.676183346846	GTEX	766.785568499194	622.721788288824	1162.3091527738302	0.14752238929992498	0.200118543194855	0.215170949261351	ACCTGCCCCAACCTCATCCTGTCACCCCTGAGTGTGGCCCTGGCGCTGTCTCACCTGGCACTAGGTACCCTGGCACCACTTGTCCAGACCAAGAGAGCTGGAGGCCAGTAGGAACTCAGTACTCCAATGGTTCTCCGCGGGCGGTTCCTCCACCAGGGTCACGTGGCTGTTTGGTAAAAATGCAGATTCCTAGGCCGGG	4.54300269862927e-06	0.269541901252742	5.5668109996997405e-09	1.4680767109265801e-06	0.123891544560981	1.0398290586883596e-09
1.25749598640404	17:1649238:TG:T:R:wC	0.568328182413532	42	1.71498697009268	17	GTEx	614.012800803763	728.827764309645	614.012800803763	GTEX	1467.61953028187	1080.6316760742	2016.3483309049	0.108358339739678	0.15049165157008498	0.211167566558998	ACCTGCCCCAACCTCATCCTGTCACCCCTGAGTGTGGCCCTGGCGCTGTCTCACCTGGCACTAGGTACCCTGGCACCACTTGTCCAGACCAAGAGAGCTGGGAGGCCAGTAGGAACTCAGTACTCCAATGGTTCTCCGCGGGCGGTTCCTCCACCAGGGTCACGTGGCTGTTTGGTAAAAATGCAGATTCCTAGGCCGGG	2.2973170797393994e-30	0.000653431503089821	3.1257329632726694e-15	3.8879440593965504e-31	0.000159062572839783	4.60644145588777e-16
-0.412676100435413	15:33383620:CTTCT:C:R:wC	-0.684307758482766	42	-1.33081682029259	15	GTEx	229.610701311737	261.137013915266	229.610701311737	GTEX	172.462768480078	162.613565231323	91.3632790922875	0.359068108822764	0.469400153164245	0.909290634710916	ACCTGCAGTGGCTATCCAATACTGCATTAATGAGGTGAGGTGTGCAATCCAATTCACTCTCTACGCAGAGCAAAAACAATGTCAAGGTGAAAGTTATCTTCTTTCTGGAAATGGTTTTAGTTTTAAAGAGTTAATTTCTGATACCTAAGGTTTAACCAGACAATATCCCTATGAAGGAAACATGCAAGGTAAAACCATGA	0.350223785043719	0.30369481176623103	0.27983462664932696	0.250433304925499	0.144886154040646	0.143309572379983
0.0386739909526621	15:33383620:CTTCT:C:A:wC	-0.2934118057788	42	-0.617739463535801	15	GTEx	196.84142274898602	218.256651256032	196.84142274898602	GTEX	202.622263553914	178.02635171290905	128.077899762886	0.275562191021971	0.440989763664327	0.8517899688032601	ACCTGCAGTGGCTATCCAATACTGCATTAATGAGGTGAGGTGTGCAATCCAATTCACTCTCTACGCAGAGCAAAAACAATGTCAAGGTGAAAGTTATCTTCTGGAAATGGTTTTAGTTTTAAAGAGTTAATTTCTGATACCTAAGGTTTAACCAGACAATATCCCTATGAAGGAAACATGCAAGGTAAAACCATGA	0.923572553561053	0.704197858144366	0.648624396345037	0.88838679412074	0.505827720814195	0.468313948100266
-0.264310978816752	16:4984237:C:T:R:wC	0.0864506089249422	42	-0.589173209741875	16	GTEx	490.654920569039	587.966498776135	490.654920569039	GTEX	408.669060202575	624.514261327344	325.11662605644403	0.184533726764629	0.221361147723	0.46495734653169	ACCTGCACCATCTGGCCTGACTCTGTCATTAGCTCAGGTGTGAACATCAACTCCCACACCTGTCATTAGGAACCCGGGCAACGGGAGCAACGGGGTTCACACCCTGTCCCGGCCCTCCCCAGCTTCAGCTGCTAAAAGGCAGACAAACTGGAAGGGGTGGCTTTCTCGGTGGGGTGTTCCGTTCACTAATCCACACTTTG	0.231408966463619	0.839547706507493	0.3665227273393	0.152052833415714	0.6961365273211401	0.205099731699401
-0.41960454331001	16:4984237:C:T:A:wC	0.3602246463671421	42	-0.0863467366198631	16	GTEx	515.852740264078	565.988559048547	515.852740264078	GTEX	385.64633185109	726.673462228473	485.884633757983	0.18597720338835	0.190840372616374	0.292968354378757	ACCTGCACCATCTGGCCTGACTCTGTCATTAGCTCAGGTGTGAACATCAACTCCCACACCTGTCATTAGGAACCCGGGCAACGGGAGCAACGGGGTTCATACCCTGTCCCGGCCCTCCCCAGCTTCAGCTGCTAAAAGGCAGACAAACTGGAAGGGGTGGCTTTCTCGGTGGGGTGTTCCGTTCACTAATCCACACTTTG	0.0459634237594981	0.149390635902614	0.870425761085705	0.0240571738516289	0.0590836414042192	0.768199691393896
-0.0110173157580538	19:54677189:C:T:R:wC:Alt_19-54677103-A	0.110396144124201	42	-0.29594405647361	19	GTEx	1165.9834339356098	1311.0848857249	1165.9834339356098	GTEX	1155.9158776586098	1415.52978028524	951.129791707487	0.13308974726217	0.14052815696849	0.24205072388294704	ACCTGCACGGACACGATGCCTTTGTGCAACACTTTATTGGGAAAGATTTACACACGGTGACCTGTCATAGGCCAAGCGATGAGAAGAGGGCGCCAGGAGCGCTGGGGTCCCGAGGTGGCTCAGATGGAAGCCATGGGACGGCCGTCCCCAGGCCCGCGCACCCGCACCTCAGTTTCCCCTTTGTGAAATGGGAAGCTTAT	0.955568784379784	0.641613048139972	0.387709292455767	0.9340255970707	0.43211344109720295	0.221460765972917
-0.031453050307996	19:54677189:C:T:A:wC:Alt_19-54677103-A	0.147755356394772	42	-0.5292295354161829	19	GTEx	1613.11119877054	1695.78967387048	1613.11119877054	GTEX	1578.005261049	1878.96808272522	1119.20266631105	0.10937277371928597	0.155257379812854	0.240825673243674	ACCTGCACGGACACGATGCCTTTGTGCAACACTTTATTGGGAAAGATTTACACACGGTGACCTGTCATAGGCCAAGCGATGAGAAGAGGGCGCCAGGAGTGCTGGGGTCCCGAGGTGGCTCAGATGGAAGCCATGGGACGGCCGTCCCCAGGCCCGCGCACCCGCACCTCAGTTTCCCCTTTGTGAAATGGGAAGCTTAT	0.838749865859033	0.55404333952335	0.0727339340119634	0.7736708596683041	0.34125925238160904	0.0279802782139363
0.7240870094345991	3:195462265:C:A:A:wC	0.855406183650537	42	0.665981434610306	3	GTEx	48.9971768929748	57.310033719479506	48.9971768929748	GTEX	80.92908440686409	103.806081289088	77.947683352056	0.38957564036381104	0.5230756830871041	0.9906890188641692	ACCTGCACTACTACAGGTCTCCCTGTTTCCAGCTCAGCCCCCACCCCAGTCTAGTCCCAGTGTGTCAGCCAGGGCTGTCTTTTTACAACATAAGGCAGAACACACCACTTCTTTGCTCCAATCCTCCCATTTCACTCAGAAGAAAAGCTCCGACAACAGCTGCAAAGCCGTGCACGACCTGCGCCCCTCCCCTGCCTCCT	0.1083896854961	0.231888136997926	0.677082044460297	0.0630759474406032	0.101977954498456	0.5014305032903
1.3769881325358302	3:195462265:C:A:R:wC	0.8966280033619921	42	0.124587118830829	3	GTEx	55.745882636042786	59.1232102024428	55.745882636042786	GTEX	144.882739159756	110.23632515635401	60.6500783493073	0.31360966168408005	0.503329468817641	1.01203709588258	ACCTGCACTACTACAGGTCTCCCTGTTTCCAGCTCAGCCCCCACCCCAGTCTAGTCCCAGTGTGTCAGCCAGGGCTGTCTTTTTACAACATAAGGCAGACCACACCACTTCTTTGCTCCAATCCTCCCATTTCACTCAGAAGAAAAGCTCCGACAACAGCTGCAAAGCCGTGCACGACCTGCGCCCCTCCCCTGCCTCCT	3.2918869904194e-05	0.181212962212621	0.949273857458993	1.12949571392606e-05	0.0748481377095757	0.902023723387489
-0.0117108445220796	7:128155542:G:A:A:wC	0.320320799837451	42	0.41825564476124	7	GTEx	1074.27227305889	1159.03764750255	1074.27227305889	GTEX	1065.8128369251801	1447.68264395847	1435.9487747642804	0.15607147939878	0.138722700090167	0.190695262944502	ACCTGCAGAAAGGAGGGGCTCCCTAAGTGTTACTTCTAAGCCACGCATTCCTGGGAAAGAGCAGGACAAAAGAGCCAGCCGGGGAGCAAGCCTGTCATGAGGAGGAGGCTGCATCAAGATGGTTTAGACGTGTGGAAACAATTCTAGGCCCCACAAGATGACAAGAGTGAATGAATTGATCGACTTTGAATCTCTAAGTG	0.9599972287049848	0.0615300193217131	0.0734257708468126	0.940186757012647	0.02093954729954	0.0282843653998258
0.135521679709196	7:128155542:G:A:R:wC	0.4141043545170429	42	0.698659668382051	7	GTEx	898.553167170827	910.3649997275328	898.553167170827	GTEX	986.896087095437	1212.94017440381	1458.0694630500195	0.14691908448509802	0.145590561207135	0.182275173228428	ACCTGCAGAAAGGAGGGGCTCCCTAAGTGTTACTTCTAAGCCACGCATTCCTGGGAAAGAGCAGGACAAAAGAGCCAGCCGGGGAGCAAGCCTGTCATGGGGAGGAGGCTGCATCAAGATGGTTTAGACGTGTGGAAACAATTCTAGGCCCCACAAGATGACAAGAGTGAATGAATTGATCGACTTTGAATCTCTAAGTG	0.465479508530085	0.0151606668057508	0.00048578975905785	0.35630749092435704	0.00445080428188499	0.000126592977236576
-0.154544303117362	2:111986509:C:T:R:wC	0.635925570618364	42	0.3759144521027771	2	GTEx	82.01299320023129	48.522372463269704	82.01299320023129	GTEX	73.5580975304642	75.4855464904372	106.515716255355	0.417663872512086	0.571178087553967	0.7081454394078299	ACCTGCAGAATACACATTCTTTTCATGTGCCCAAAGACCATATACCAGGATACATGACATCTTGGGCTGTAAAACAAGCCTTGGCAAATGTAAAATAATCGAAATTATACAGAGTGTGTTCTTGGACCACAATCGAATCAAACAAGAAATCAGTAACAGAAATATAGCAGGAGAATCTCAAATAACTTACAAATTAAACA	0.7896332968718549	0.469079455712633	0.7517151437608729	0.7113670229908341	0.26555479776392105	0.595527185616843
-0.846729645483071	2:111986509:C:T:A:wC	-0.255783927354171	42	0.107150505227225	2	GTEx	88.61396908128941	66.1554751609176	88.61396908128941	GTEX	49.17231482850821	55.394099024486295	95.38041298885159	0.506110566922591	0.598114973905486	0.905547705243256	ACCTGCAGAATACACATTCTTTTCATGTGCCCAAAGACCATATACCAGGATACATGACATCTTGGGCTGTAAAACAAGCCTTGGCAAATGTAAAATAATTGAAATTATACAGAGTGTGTTCTTGGACCACAATCGAATCAAACAAGAAATCAGTAACAGAAATATAGCAGGAGAATCTCAAATAACTTACAAATTAAACA	0.15400689590139802	0.8223120240305508	0.951378330550026	0.0943247028024801	0.6689058859904711	0.9058087730903992
3.33876725916855	11:118997869:C:T:R:wC	3.6133864976577503	42	4.33762250875139	11	GTEx	1186.34398957555	1177.20877892484	1186.34398957555	GTEX	11999.199640891202	14403.2272451427	23978.4120023033	0.0791800707030316	0.0805406069102328	0.0955333218357092	ACCTGCAGCAGCACCTGCATGGCTCTGGGGAGGAGGAGGAAGAGGAAGAGGAGGATGACCCACTTGGTAAGAGAGCAGGACACAGGAAGGGGAGGAGCTCAAGGAAAGGTGGAAAATCTGACTTTCTTTTCCTTAGAGGGAGAAGGCGGCCTAAGAGAATGGTGGTTTATTTTCCTAATTGTGTTTTTGTTGTATATAAA	0.0	0.0	0.0	0.0	0.0	0.0
4.39594077819037	11:118997869:C:T:A:wC	4.39080414825041	42	5.0393174724298895	11	GTEx	1608.1751006879501	1679.2800565880402	1608.1751006879501	GTEX	33864.799818792	35229.9108955041	52897.2503363903	0.0884066240563971	0.0755321354617624	0.0883453895511061	ACCTGCAGCAGCACCTGCATGGCTCTGGGGAGGAGGAGGAAGAGGAAGAGGAGGATGACCCACTTGGTAAGAGAGCAGGACACAGGAAGGGGAGGAGCTTAAGGAAAGGTGGAAAATCTGACTTTCTTTTCCTTAGAGGGAGAAGGCGGCCTAAGAGAATGGTGGTTTATTTTCCTAATTGTGTTTTTGTTGTATATAAA	0.0	0.0	0.0	0.0	0.0	0.0
0.707084568683973	4:6674803:G:C:A:wC	0.618053145532749	41	0.31928770919028804	4	GTEx	81.76772318512909	57.312043484445496	68.1419788489899	GTEX	133.555052576523	87.865900606772	85.0772212324066	0.224468118694081	0.7558211961478319	0.38860908092303903	ACCTGCAGCCCGCCATGCCTGAGCCTCCCACCCCCTCCATGGGCTCCTGTGCTGCCCGAGCCTCCTCGACGAGCACCACCCCCTGCTCCACGGCGCCCACTCCCATCACCACCCAAGGGCTGAGGAGTGTGGGCGCACGGTGCCGTTCTCGCAGGCAGCTCCACCTGCAGCCCTGGTGTGGGATCCACTTGGTGAAGCCA	0.0032680389995915896	0.624684759630816	0.5250078611083421	0.00163245580556618	0.413514792690782	0.4112950837955779
0.981862761013135	4:6674803:G:C:R:wC	1.06201876551509	41	0.144437300315246	4	GTEx	61.2704233943182	36.9050168178177	41.67658910279821	GTEX	121.193057640558	76.8812633596077	45.7832303662405	0.216689095963755	0.543910440258687	0.545473604812011	ACCTGCAGCCCGCCATGCCTGAGCCTCCCACCCCCTCCATGGGCTCCTGTGCTGCCCGAGCCTCCTCGACGAGCACCACCCCCTGCTCCACGGCGCCCAGTCCCATCACCACCCAAGGGCTGAGGAGTGTGGGCGCACGGTGCCGTTCTCGCAGGCAGCTCCACCTGCAGCCCTGGTGTGGGATCCACTTGGTGAAGCCA	1.54896965990105e-05	0.131941018022436	0.852474468393424	5.8648133103495785e-06	0.0508715375746358	0.7911693419663629
0.930923183915593	16:87939522:G:A:A:wC	-0.0186250727533884	41	1.1525915674917702	16	GTEx	264.11571062264704	208.144963193128	205.643130143862	GTEX	503.884038754236	205.652149024371	457.47346448555	0.123811682908	0.317695976582295	0.23613086879741105	ACCTGCAGGCCTCGGGGTGCCCCTCTCCATGGCACAGTGCCAGGTGCAGCCTCCCAGGAGCTTGCTTCTCCTGACATGTGGGGCTCAGCCATAAGCATCACTCGCTGAGGCCTCTGGCTCTGGCCCCCAGAGTCATGGCTGCCATTCCCACGTCCAGGTAGTGCTGGGAGTCTGCCTTTTAACGAGCTCCCCAGGGGTTC	2.2564803796547603e-13	0.978934585016467	4.34697834564259e-06	5.525429726268389e-14	0.9532504314427228	1.05465858109103e-06
1.2479627692768798	16:87939522:G:A:R:wC	0.3854033024977701	41	1.33290354040978	16	GTEx	272.932708465806	206.47698227169602	208.904461374958	GTEX	647.292658427786	269.999987308523	525.962068781393	0.106253819693473	0.42610193049293693	0.166098590097665	ACCTGCAGGCCTCGGGGTGCCCCTCTCCATGGCACAGTGCCAGGTGCAGCCTCCCAGGAGCTTGCTTCTCCTGACATGTGGGGCTCAGCCATAAGCATCGCTCGCTGAGGCCTCTGGCTCTGGCCCCCAGAGTCATGGCTGCCATTCCCACGTCCAGGTAGTGCTGGGAGTCTGCCTTTTAACGAGCTCCCCAGGGGTTC	4.57406305603506e-31	0.579042204350423	6.8423061614130294e-15	7.48253324884552e-32	0.36573766530839896	1.01713555147102e-15
-0.193199642613938	22:43013151:ACGCCTGTAATCCC:A:R:wC	-0.476914103204709	41	-0.382691552026807	22	GTEx	398.829356851198	296.669947241926	344.43860769985497	GTEX	348.81888373859	213.1225040953	264.061188306112	0.126526197700489	0.320787843436086	0.25477003122713	ACCTGAGGTCAGGAGTTTCAGACCAGTCTGACCAACATGGTGAAACCCCATCTCTACTAAAAATACAAACAAATTAGCCGGTGTGGTGGTGCACGCCTGTAATCCCCAGGTATTCCGGAGACTGAGGCAATAGAACCGCTTGAACCTGGGAGGCAGAGGCTGCAGGGAGCCAAGATCATGTCACTGCACTCCAGCCTGGG	0.17594763827479298	0.291152606855263	0.212283899666671	0.12677253100122998	0.13709503766512598	0.133069776629819
-0.600716992577544	22:43013151:ACGCCTGTAATCCC:A:A:wC	-0.611864916509573	41	-0.638388992267634	22	GTEx	579.701544464595	318.507350499554	367.77893377259596	GTEX	381.944564200848	208.386496522392	236.752134858401	0.117488022849491	0.401808478289071	0.258380677711104	ACCTGAGGTCAGGAGTTTCAGACCAGTCTGACCAACATGGTGAAACCCCATCTCTACTAAAAATACAAACAAATTAGCCGGTGTGGTGGTGCACAGGTATTCCGGAGACTGAGGCAATAGAACCGCTTGAACCTGGGAGGCAGAGGCTGCAGGGAGCCAAGATCATGTCACTGCACTCCAGCCTGGG	9.26154400680633e-07	0.275984027171281	0.0294875207484599	3.17071839776048e-07	0.12781437692872902	0.0134837433389292
-0.24791058274252806	4:641741:A:G:A:wC	-0.15517138713542902	41	-0.25541688947608	4	GTEx	236.671476747099	151.56137176935601	143.30039223843	GTEX	199.300621900163	136.157704472971	120.268574848876	0.16135615033087	0.4434236973985589	0.476417728101954	ACCTGAGGTCAGGAGTTCGAGACCAGCCTGGCCAAAATGGTGAAACCCCATCTCTAGTAAAAAATACAAAAAATTAGCTGGGCGTGGTGGTGCATGCCTGTAACCCCAGCTACTCAGGAGGCTGAGGCAGGAAAATTGCTTGAACCCGGGAGGCAGAGGTAGCAGTGAGCCAAGATCGCGCCACTGCACTTTAGCCTGGG	0.173069808720809	0.8579891207721491	0.6910554455496889	0.124435759738445	0.726384237307774	0.5918758838417191
0.189701003059978	1:86176945:C:G:A:wC	0.116064540234172	42	-0.498245406286498	1	GTEx	1249.2900426364502	1200.9900614563498	1249.2900426364502	GTEX	1423.58614584536	1301.70671687975	885.279378125988	0.148602196466492	0.171388375398406	0.228127486085874	ACCTGACTAATTATTTTTGTATTTTTATTAGAGATGGAGTTTCACCATGTTGGCCAGGCTGGTCTCGAACTCCTGACCTCAGGTAATCCACCCACCTCCGAAAGTGCTGGGATTACAGGAGTGAGCCACTGCACCCAGCCTCTCAATTTTTAAATGAATGGTGCTTTTTGTGTCACACTAATAACTTTTTGCCTAGCCCA	0.293271460046096	0.6980043990157729	0.07494986857792599	0.20175434344883	0.49827783733901	0.0289574243009061
-0.153836486824549	4:39454321:G:A:R:wC	-0.37255300822835496	41	-0.354505637434229	4	GTEx	1329.76876143625	886.4359531476041	894.5303499019542	GTEX	1194.91719104635	684.3201823085	699.592558045434	0.0749940063606847	0.257415122190425	0.13789215510995498	ACCTGAAGGTAAGTGAAATTAGCCACACAGCTCAGCTGAGAGCATTCCAAAGGGAAAACGACAACTTAAATGCTTAATGACAGAGTGCTTGGTATAGAGGATTAGCCAGGTCAATTCAGCTATAGCGCAGAAGTCAGAAAAATTGAGTTAAAAACGGCTGCAGGTACAATGGGGAGGCTATTTTAAAAAGAAAAAAGGGA	0.0629541078497631	0.30837352802398604	0.0228695901769535	0.0402360773382846	0.147817158614168	0.010143738191071
0.843897602321025	6:142541769:A:T:R:wC	0.254257101421297	41	0.516210626911094	6	GTEx	262.49271941954896	154.59824719770901	207.70768340031103	GTEX	471.83855030228403	184.354512868187	296.562927278358	0.130441395780392	0.4377185005211111	0.23060199609564105	ACCTGAAGTGCTTAGCGCATGGTAGCATTTCATAAATGTTTAGTGTCAATACTAATGCTCTAATAATGTAAATTGTTAATAATTTATTTCCCTAATATCAGGAAATCCCAGTTGTCTATGTGGCCCAGTGCTTAAAAACGCCTTCTTGCATGAGGGGATTGAACTATACAATGTTTGTTAACTTTGTATTTGTATTTTTT	3.512593880684101e-10	0.7475211448023659	0.0511213893498265	9.82928570667865e-11	0.561328756422482	0.0251861911488478
0.6817774837533921	6:142541769:A:T:A:wC	1.01889914348026	41	0.8321707506977959	6	GTEx	408.013275045301	172.071912147928	224.826042344782	GTEX	655.615422198699	348.79569897288	400.299129899374	0.10375007325619	0.24859261449440095	0.173467321212181	ACCTGAAGTGCTTAGCGCATGGTAGCATTTCATAAATGTTTAGTGTCAATACTAATGCTCTAATAATGTAAATTGTTAATAATTTATTTCCCTAATATCTGGAAATCCCAGTTGTCTATGTGGCCCAGTGCTTAAAAACGCCTTCTTGCATGAGGGGATTGAACTATACAATGTTTGTTAACTTTGTATTTGTATTTTTT	1.8067782485761003e-10	0.000179635028682949	6.516414164482081e-06	4.98629088772682e-11	4.1553060596836895e-05	1.60837294617187e-06
-0.447995581198294	13:97667418:C:T:R:wC	-0.19024742561282895	41	-0.27622395240941605	13	GTEx	1756.82815759293	978.060148575642	1189.17957465416	GTEX	1287.70732410804	857.286793655583	982.5122009674899	0.0814956263335811	0.201888057664524	0.155135914514221	ACCTGAATAAAACTTGGTGGATGCAGAAGGTTGTGGACTCATCTTTTGGTTTTGGTTGGCTCAGGAGCTAGTGTAGGGCATGGCCAAAGACTTGCCCTTCGAATGGACCAGGTGTGAGTAAAGGAAACACAAGCCCAGCTGGTGTTAGACCCTCAGATCTAAAAACCAGCTGGAGGAAAAATTGGAGTGATCTTTCAGTA	1.19898784539132e-07	0.5588764598483029	0.13123006619014602	3.8592739121879604e-08	0.3460180036373	0.0749894722680949
-0.119613623070929	13:97667418:C:T:A:wC	-0.0895370367104797	41	-0.182722686019221	13	GTEx	882.484548226297	725.827913981965	735.2854471024132	GTEX	811.985785740202	682.559835593081	648.022289250693	0.121931697490658	0.209966250387226	0.187177123398082	ACCTGAATAAAACTTGGTGGATGCAGAAGGTTGTGGACTCATCTTTTGGTTTTGGTTGGCTCAGGAGCTAGTGTAGGGCATGGCCAAAGACTTGCCCTTTGAATGGACCAGGTGTGAGTAAAGGAAACACAAGCCCAGCTGGTGTTAGACCCTCAGATCTAAAAACCAGCTGGAGGAAAAATTGGAGTGATCTTTCAGTA	0.40045420267767495	0.822843184219396	0.441029003038758	0.326598291115251	0.669790629196313	0.328964362265109
-0.117476550465612	13:25850181:TGCAAA:T:R:wC	0.277708636600405	41	-0.0340341302764883	13	GTEx	461.4583813975	214.117116116144	315.175710109519	GTEX	425.35732109360197	259.789015987145	308.259852852533	0.116518157485812	0.271521319974128	0.213802695034263	ACCTGAATAAAGATTTCTCTTAGAGGTCAACATTTATTTCACTGTTTAGGACTATTTCTCCCTTAAATAAAAATCTAGCTTCATTTTACAACACACTGCAAATCCAAACTTAAACACCTTTTAAGACAAATGGGATCAACTACTGTTTACTCCTCTTCATTGTGCGTGACTTGGCTGGAAAGGGCACTGTGGCCAACCAC	0.38657048495921903	0.516517139596558	0.913539980660185	0.313346330482052	0.306408286690013	0.8735233120646569
-0.0584192170632213	13:25850181:TGCAAA:T:A:wC	0.7170135333879442	41	-0.629397160051803	13	GTEx	96.89352309693659	51.757006634386606	75.8496850326002	GTEX	93.09557084503851	84.9268822083925	48.9399291724998	0.253622121891209	0.5103324448844601	0.4663011006287779	ACCTGAATAAAGATTTCTCTTAGAGGTCAACATTTATTTCACTGTTTAGGACTATTTCTCCCTTAAATAAAAATCTAGCTTCATTTTACAACACACTTCCAAACTTAAACACCTTTTAAGACAAATGGGATCAACTACTGTTTACTCCTCTTCATTGTGCGTGACTTGGCTGGAAAGGGCACTGTGGCCAACCAC	0.8563438467135309	0.3270284236815	0.268324525059895	0.8178278946110241	0.16002334778482002	0.17709119955376104
0.00936274434882117	4:108644404:T:C:A:wC	-0.4522027415853521	42	-0.803185672794891	4	GTEx	129.516373295018	96.80989771012779	129.516373295018	GTEX	130.415757897089	70.7038087882591	73.9834282982739	0.31953534529701194	0.498902815233123	0.9420426871645642	ACCTGACAATGATCAATATTGCATCTTTCAATCCAATCAAGTTGACCCTCAGTATTAACCATCACAAGTCCACCCCTTGACAACTTGAACCCATACACACCTCCTGAGATCATTCATAATCTTCAAATAAGACAATAATAAGGTCATAATTATGTCTAACATAACTGAACTGTCCTTTGTACAACTGGAAATGCAGTCCC	0.984916514049002	0.578017229213341	0.5791406164656171	0.97662443152969	0.36472711064173297	0.39388111682253896
-0.303355355105221	4:108644404:T:C:R:wC	0.633182743195173	42	-0.127529489021087	4	GTEx	87.4043566190085	60.8051558007244	87.4043566190085	GTEX	70.5238857511177	94.4349769716453	79.6207417418302	0.40554957575156897	0.5465182949747439	0.985960480036641	ACCTGACAATGATCAATATTGCATCTTTCAATCCAATCAAGTTGACCCTCAGTATTAACCATCACAAGTCCACCCCTTGACAACTTGAACCCATACACATCTCCTGAGATCATTCATAATCTTCAAATAAGACAATAATAAGGTCATAATTATGTCTAACATAACTGAACTGTCCTTTGTACAACTGGAAATGCAGTCCC	0.563582855116298	0.4459355621750221	0.946565764860224	0.454453803122375	0.246629233122714	0.897084319955335
1.9483749160226205	22:32748873:G:A:A:wC	-0.0744390684029093	41	3.68844886027225	22	GTEx	56.4213588954442	35.74766300708421	43.645133971658794	GTEX	217.249660237625	34.0039469258902	560.285483732016	0.20125373072207606	0.7217773331121209	0.20217935029888295	ACCTGACCACTGCACTGCCTGTGCCCTGGCGGCAGCCAGCCGCCATCCTACCGCTCTGGTGCTCTTCAGTTTTCATTGCCGCCCTCCTACCACTCCAGCACTGAGTCTTTAGTCTCCATGGCCGCCACCAACCACAGCGAGGCGAGCGGTGGTGCCACAAGCTCCAGCCTCCAGCAGGCGGCTCCTCCTCCTGGCATGAA	1.85132758742335e-21	0.961933929156427	4.0965549945987196e-73	3.62484184142574e-22	0.917857407072227	2.33260071129688e-74
2.12021957669606	22:32748873:G:A:R:wC	0.790424650476886	41	4.19928015954155	22	GTEx	78.889906798013	46.584120218522905	36.7230857306863	GTEX	340.817381797254	80.4622105267238	675.130610164452	0.14234447393803198	0.606863171873172	0.189923453261184	ACCTGACCACTGCACTGCCTGTGCCCTGGCGGCAGCCAGCCGCCATCCTACCGCTCTGGTGCTCTTCAGTTTTCATTGCCGCCCTCCTACCACTCCAGCGCTGAGTCTTTAGTCTCCATGGCCGCCACCAACCACAGCGAGGCGAGCGGTGGTGCCACAAGCTCCAGCCTCCAGCAGGCGGCTCCTCCTCCTGGCATGAA	2.76717132568658e-49	0.374669203471638	5.808589716662458e-107	3.552355134166529e-50	0.19275375432036296	2.5113324640968184e-108
0.461147944659305	17:5035964:C:G:R:wC	0.32875800728457505	42	0.154752819503689	17	GTEx	402.262395295531	434.10969062684404	402.262395295531	GTEX	553.926180063862	544.757819779137	448.515937509681	0.184499180231082	0.232177850183244	0.31753986346073104	ACCTGACCCCAAGTTGCTGTAACTTTGGCAGTTTGATAAAATTCCAAAGTGAGAACCACAGTCCTGGCTTGGGGGGTGGCTGCGCGCTTGTGTCAGGACCCCACCTAGAGGCTGGGACCTAAGACTGGTGTGTCTGTGGCCTGAGGATGGCATGTCCCGGGGTCCCAAAGCCAGCCCATTGGTGCTCATTTGCTCAAAGG	0.0252837434743024	0.32216086531203103	0.7742906184637008	0.0124383456080141	0.15678285462584302	0.626010840006992
1.3516693218068	17:5035964:C:G:A:wC	1.84915144896968	42	0.7510558085276121	17	GTEx	651.4850664074401	678.602373049791	651.4850664074401	GTEX	1662.9180672757502	2445.15895927203	1096.0383792472098	0.13840553652179094	0.132878090347905	0.236705821854392	ACCTGACCCCAAGTTGCTGTAACTTTGGCAGTTTGATAAAATTCCAAAGTGAGAACCACAGTCCTGGCTTGGGGGGTGGCTGCGCGCTTGTGTCAGGACGCCACCTAGAGGCTGGGACCTAAGACTGGTGTGTCTGTGGCCTGAGGATGGCATGTCCCGGGGTCCCAAAGCCAGCCCATTGGTGCTCATTTGCTCAAAGG	8.020081318566618e-22	5.40628778791558e-43	0.0050990880225220215	1.5754038012368896e-22	5.05403706755043e-44	0.00150898353321405
-0.466367087195876	12:129298848:G:A:A:wC	-0.0883394628534066	42	-0.3882539533808471	12	GTEx	617.987751559089	701.9796340793291	617.987751559089	GTEX	448.19399487337006	660.136652857149	472.686775919223	0.211925146255422	0.213272381163424	0.326356169849513	ACCTGACCGCCGTATGATGGACCTGACCGCCGTATGATGGACCTGACCGCTGTATGATGGACCTGACCGCCGTATGATGGACCTGACCGCTGTATGATGAAGCCCATGCTGACCTTTAGGTAAGAGGCAGTGGCTTACTTTTTAAAGAGCAGAGACAGGTACTGACAGCATAAGCAACTGCTTAGTTTTTCATTCAAATG	0.0523202193996243	0.828798472432505	0.403665785586919	0.0277628122039077	0.678720628416865	0.23417876102655605
-0.4863632069663811	12:129298848:G:A:R:wC	-0.277302475749701	42	-0.239944469216787	12	GTEx	809.063923788681	1086.94402985359	809.063923788681	GTEX	578.7651885488391	896.734920064518	684.421744366359	0.18163590942995608	0.195668658559204	0.24571889849576	ACCTGACCGCCGTATGATGGACCTGACCGCCGTATGATGGACCTGACCGCTGTATGATGGACCTGACCGCCGTATGATGGACCTGACCGCTGTATGATGGAGCCCATGCTGACCTTTAGGTAAGAGGCAGTGGCTTACTTTTTAAAGAGCAGAGACAGGTACTGACAGCATAAGCAACTGCTTAGTTTTTCATTCAAATG	0.0157025779299411	0.32161856745878903	0.513038209412193	0.0074133562436531205	0.15642318784398998	0.328816818774507
-0.34220770306204	17:18014258:G:C:A:wC	0.461002082804568	41	-0.822294147930989	17	GTEx	343.6762180811869	168.107014779725	225.358376646638	GTEX	271.266020217775	231.452728604915	127.308467916133	0.136731638017185	0.387123063029757	0.2875618035026131	ACCTGACCTTTGCACATGCTGTTCCACTTGCCAGGAATACTGTTCCTTCTTCCATGTTATAAGCTCCCTCTTATCCTTCAGATCTTGGCTCAGGGTTGCCTTGTCAGCAGAATCTTCCTGGACCTCCAGTGCAGTGTTTGGGCATCTGTGGGTCATGCCCTGACCTTCACAGCTCTTCTTGTTGATGTGACTCTGCTTAA	0.0213760590899881	0.429496171527358	0.0104555221375822	0.0123225947427514	0.233715941691582	0.00424257452975704
-0.224268185242952	17:18014258:G:C:R:wC	0.0997082615424221	41	-0.610201568560593	17	GTEx	526.764331258001	342.046101264934	462.0166403766391	GTEX	451.19824400573	366.864595029935	303.334127094133	0.123676099606485	0.32522300952754496	0.273893651806285	ACCTGACCTTTGCACATGCTGTTCCACTTGCCAGGAATACTGTTCCTTCTTCCATGTTATAAGCTCCCTCTTATCCTTCAGATCTTGGCTCAGGGTTGCGTTGTCAGCAGAATCTTCCTGGACCTCCAGTGCAGTGTTTGGGCATCTGTGGGTCATGCCCTGACCTTCACAGCTCTTCTTGTTGATGTGACTCTGCTTAA	0.103351855054148	0.877492035356825	0.0523657523144416	0.0697776940407534	0.7591598220989649	0.0258886693010782
6.15392455262112	13:108867928:C:CG:R:wC	6.95834335928688	41	7.9603016253594685	13	GTEx	10.0122919604099	13.499945817749	10.4748874804967	GTEX	724.1476672803751	1649.0643164235598	2631.99776472455	0.220814305204334	0.225640669561974	0.224369422465965	ACCTGACGTCAAGCCTGAAGCTCAGCCGCTAAGCCGGAAGCTGGCGCCAGAAGATGCCGGTTCCGCCAGCTGCTCGCCGCGCAGGCGCAGGGGAGACCCGGGGCCTTGCAGTCACCGGGCTCAAGCACGCCGGCGCAGCCAGGCTCGCGATGGGAGGTGGGGGGGCCGGCAGCCCCGTGGGGCTGCGGAGGCGGGACCT	1.1194658332485794e-169	2.2291927481695583e-207	5.483083983897944e-274	6.299536107766995e-171	8.073570354196434e-209	1.0530138983351292e-275
4.9094230776111605	13:108867928:C:CG:A:wC	6.41591392466374	41	8.2024765705329	13	GTEx	34.7009034200332	14.6623562990502	6.95525796530547	GTEX	1048.83280389759	1275.09162598435	2059.51188380737	0.137844205828289	0.23259380558450696	0.256325206609152	ACCTGACGTCAAGCCTGAAGCTCAGCCGCTAAGCCGGAAGCTGGCGCCAGAAGATGCCGGTTCCGCCAGCTGCTCGCCGCGCAGGCGCAGGGGAGACCCGGGGGCCTTGCAGTCACCGGGCTCAAGCACGCCGGCGCAGCCAGGCTCGCGATGGGAGGTGGGGGGGCCGGCAGCCCCGTGGGGCTGCGGAGGCGGGACCT	2.2541986128659576e-276	4.0517213040436976e-166	4.633801263889486e-223	7.995703210630322e-278	1.7217416584436586e-167	1.080924886061159e-224
-0.317652708926966	10:43100240:A:G:R:wC	0.412059248273575	41	-0.700933172040009	10	GTEx	729.1192447429298	432.99251928793	514.726084180892	GTEX	584.5067839310279	576.393716606745	317.073252834362	0.114458218118409	0.231083986849498	0.200792890852	ACCTGACGTCTAGGAGTTCGAGACCAGCCTGACCAACATGGTGAAACCCCGGGGTCTCTACTAAAAATACAAAAAAGTTAGCTGAGTGTGGTAGTGCACATACCTATAATCCCAGCTACTCTGGAGGCTGAGGCAGGAGAATCGCTTGACCCCATGAGGCAGAGGTTGCAGCGAGATGAGATAGTGCCACTGCACTCCAG	0.0101658763811305	0.180660803691596	0.00142645224690178	0.00551555262742975	0.074560595331056	0.000481528598812321
-0.3613792954454639	10:43100240:A:G:A:wC	0.309038609396052	41	-0.6561305813680529	10	GTEx	751.302097568082	520.9125612785231	537.257262539803	GTEX	585.425343950665	645.672333529216	341.692292021382	0.104161350115298	0.206494808533164	0.223258618996594	ACCTGACGTCTAGGAGTTCGAGACCAGCCTGACCAACATGGTGAAACCCCGGGGTCTCTACTAAAAATACAAAAAAGTTAGCTGAGTGTGGTAGTGCACGTACCTATAATCCCAGCTACTCTGGAGGCTGAGGCAGGAGAATCGCTTGACCCCATGAGGCAGAGGTTGCAGCGAGATGAGATAGTGCCACTGCACTCCAG	0.0011171041005951401	0.28693165250791103	0.00831294279031778	0.0005215866546048442	0.134499287968978	0.00329399196972789
0.124100884729389	4:39454321:G:A:A:wC	0.0151571195393098	41	-0.4188401559357369	4	GTEx	749.4184154332941	537.124948821646	649.6959639280429	GTEX	816.83373044773	542.9470072902681	485.728348958075	0.0889601150452874	0.188467799128987	0.175418705853642	ACCTGAAGGTAAGTGAAATTAGCCACACAGCTCAGCTGAGAGCATTCCAAAGGGAAAACGACAACTTAAATGCTTAATGACAGAGTGCTTGGTATAGAGAATTAGCCAGGTCAATTCAGCTATAGCGCAGAAGTCAGAAAAATTGAGTTAAAAACGGCTGCAGGTACAATGGGGAGGCTATTTTAAAAAGAAAAAAGGGA	0.219516302206799	0.970594667028441	0.0361175118031257	0.16301067279115694	0.9359009456514648	0.016956038995755
1.21376914191028	20:23130228:G:A:R:wC	-0.568064945291056	42	0.9375839783582672	20	GTEx	419.726224232586	471.991697070469	419.726224232586	GTEX	974.248929627184	318.269207507756	802.102061021064	0.12895911272263902	0.29427443093370503	0.279985728088221	ACCTGAAGGGTATTTGGGGGAGGGCACCAGTGTCCCCAAGGTAGGAGCTAGTGCATATGGCCTCGTCCTTCAGAGGGACAATTCTGAGAGGCAATCTGCGTGCTTTCAAAGGCCCAGAAACACACCCTGTGTTGCCTCCTCCCTGTCTGACTCTTCCTCTTCCTCCTGCTCCCTGGGACCAGCTCCCAAACAAACTCAAT	2.4075747916522597e-20	0.13767921932211402	0.00284581906653573	4.8657020693617e-21	0.0535583115035418	0.000811960836142978
1.0190082217826402	20:23130228:G:A:A:wC	-0.18801849544504395	42	0.794852036523985	20	GTEx	517.653286201948	551.148299808352	517.653286201948	GTEX	1049.79484808509	483.772964977305	899.198481110927	0.142370373106449	0.282551250937135	0.265717251899774	ACCTGAAGGGTATTTGGGGGAGGGCACCAGTGTCCCCAAGGTAGGAGCTAGTGCATATGGCCTCGTCCTTCAGAGGGACAATTCTGAGAGGCAATCTGCATGCTTTCAAAGGCCCAGAAACACACCCTGTGTTGCCTCCTCCCTGTCTGACTCTTCCTCTTCCTCCTGCTCCCTGGGACCAGCTCCCAAACAAACTCAAT	3.31853313174798e-12	0.704162687869354	0.00900433316094374	8.219410048075e-13	0.505774559450422	0.00277751283660167
0.391436389176974	12:9630126:A:G:R:wC	0.668620004678882	41	0.331613024338693	12	GTEx	191.288292731363	88.2176020429504	136.48113646932399	GTEX	250.634176694831	140.290875608312	171.320402830788	0.16106204907171398	0.409180308168011	0.298163037802273	ACCTGAAACCATAAAAATTCTAGAAGCTAACAGAAAAATTCTTCCAGACATTGGCCTAGGCAAAGGGTTCATCACCGAAAACTTAAAAGCAAATACAACAAAAACAAATATAAATAGATGAGACTTAATTAAACTAAAAAAGCTTCTGCACAGAAAAAGAAATAATCAGCAGAGTAAACAACCCACAGAGTGGAAGAAAA	0.0257397615229718	0.232348880495233	0.3727064610521311	0.0150844453025651	0.10224890538319803	0.266057799718052
0.11119558419356	9:117113786:T:G:R:wC	-0.18157816651858494	41	0.31021222010471505	9	GTEx	467.79769506608596	289.894819989734	329.644993115548	GTEX	505.563517777562	255.797328856409	409.019008118908	0.119950341977533	0.29595786857504497	0.208246698635841	ACCTCTTTCCACGTATGCATGTTTCTGGGGAGAGCATTAATAACTTTTAACGAATCTCCCAAAGGGATGGGTGACCAAAGGTTAAAAACCACTAATCCGTCCCCTGCATTAAAAGCAATGAACTGGCCAGACATGGTGGCTCACGCCTGTAATCCCAGCACTCTGGGAGGCTGAGACGGGAGGATTGCTTGCGCCCAGAA	0.428936178904011	0.730875558781388	0.21656787505444694	0.35391953435759904	0.5395278835751571	0.13631941387123
-0.6533678589449711	14:24675607:C:A:A:wC	-0.46899599868644	41	-0.354362056690872	14	GTEx	821.47201690067	543.051178539453	617.142357552113	GTEX	522.055265283684	392.165598669644	482.89002117494795	0.11020236340922	0.2901363923037269	0.17913569943679702	ACCTCTTTCCCATCCACCCACTCACCTTCAGTCCCCAAAAAGTAAAGGCACAAAACATAGCATTTGCCCACAGGCCACCAGTTCTCTGGGGTTGAGGGGATGATCCTATTGCAAAGTCCTAAGTCAGTAGCTGAGGGTAGGAGACGGCTGGGAGTGCAGTCAGGGTTCTCCCTTCCCAGGTTTGATGGGTCCTTCTTCTG	1.0115990939358499e-08	0.239002635548349	0.0894468220147582	3.0515502444579e-09	0.105993311894783	0.0479087826188584
-0.5911402249511171	14:24675607:C:A:R:wC	-0.3523150781362511	41	-0.4005961796537629	14	GTEx	1076.93412615315	677.294807451594	771.8662684445351	GTEX	714.434444918181	530.717572540772	584.760829671234	0.100815216750422	0.291680208089171	0.16668233868534302	ACCTCTTTCCCATCCACCCACTCACCTTCAGTCCCCAAAAAGTAAAGGCACAAAACATAGCATTTGCCCACAGGCCACCAGTTCTCTGGGGTTGAGGGGCTGATCCTATTGCAAAGTCCTAAGTCAGTAGCTGAGGGTAGGAGACGGCTGGGAGTGCAGTCAGGGTTCTCCCTTCCCAGGTTTGATGGGTCCTTCTTCTG	1.48713414807493e-08	0.4208603329449661	0.0347725045239195	4.5293460530192505e-09	0.227092911347482	0.0162455820964834
0.132706140857245	2:127997778:G:C:A:wC	-0.586425995303813	41	0.17784412766888194	2	GTEx	301.756652174304	144.817490884315	196.352274138182	GTEX	330.44986899892103	96.3104286271637	222.495210611611	0.131660800736938	0.7297728237861679	0.252981626913781	ACCTCTTTCCTTTATAAATTACCCAGTGTTGGGCACTTCTTTATAGCAGTATGAAAATGGACTAATACAATCAGAAACTCAGATCTACATAAATAATGACTATTACAGAAGGAACTCATGAAGATAAAGTAAAATCTCTTATTTTTCTTATTCTCAATTGATATAACATAACAGTTTGTTCAAAACAAAAAGCTACAAAG	0.386711720381944	0.631998049822689	0.592404225353214	0.313483437366188	0.421643417320524	0.482060568025892
-0.0506344167919882	2:127997778:G:C:R:wC	0.182582747137784	41	0.0653353921191032	2	GTEx	386.990701591299	167.054151369541	302.361476999343	GTEX	374.144764428344	189.568854325275	316.211455626769	0.123180165883129	0.332229415564924	0.263467496667511	ACCTCTTTCCTTTATAAATTACCCAGTGTTGGGCACTTCTTTATAGCAGTATGAAAATGGACTAATACAATCAGAAACTCAGATCTACATAAATAATGAGTATTACAGAAGGAACTCATGAAGATAAAGTAAAATCTCTTATTTTTCTTATTCTCAATTGATATAACATAACAGTTTGTTCAAAACAAAAAGCTACAAAG	0.7399026600306929	0.7631196867755391	0.862212930259707	0.681028671632728	0.582615522934028	0.8041477601045741
0.06850567274554901	22:43434284:G:C:A:wC	0.536975405732541	41	-0.27645114508004603	22	GTEx	176.70357021669201	109.483763129968	144.467563990455	GTEX	185.104503895601	158.96884265672898	119.561706419688	0.19825539087140304	0.42242616677046096	0.3512914265987669	ACCTCTTTGGGAGGCTGAGCCATGAGAATCGCCTGAACCCAGGAGGTGGAGGTTGCAGTGAGCCTAGATTGTGCCATTGCACTCCAGCCTGGGTGTCAACAGTGAAACTCCACCTCAAAAAAAAAAAAAAAAAAAAAGACCCTTCCTAAGAACAGCACTGTAACTCATGAGTTATTACTCAAATGCATCTGTCCATCTAC	0.7821632692008621	0.389688548671845	0.544494047379366	0.729686529694973	0.203668231202746	0.431307208565434
0.0686855521652222	22:43434284:G:C:R:wC	-0.0490359805497877	41	0.0681136045863752	22	GTEx	172.798302552411	107.169683098324	139.663461940602	GTEX	181.17029180250802	103.60878468166	146.62734767172702	0.198115402432969	0.463034943901245	0.32763475011535304	ACCTCTTTGGGAGGCTGAGCCATGAGAATCGCCTGAACCCAGGAGGTGGAGGTTGCAGTGAGCCTAGATTGTGCCATTGCACTCCAGCCTGGGTGTCAAGAGTGAAACTCCACCTCAAAAAAAAAAAAAAAAAAAAAGACCCTTCCTAAGAACAGCACTGTAACTCATGAGTTATTACTCAAATGCATCTGTCCATCTAC	0.781432425771864	0.960824845640046	0.885530312804625	0.7288207221034241	0.9156607002391508	0.8353110052332451
0.414977940574141	X:100252032:T:C:A:wC	2.31167007093224	41	0.0510415826863229	X	GTEx	841.187591649858	563.8188945150799	575.776756814426	GTEX	1121.22021232506	2798.67283968407	596.230285328955	0.0888742879954782	0.108769993055123	0.18472493826355105	ACCTCTTTTAGTTGGGCCACTGTGTTTTGAACTAGCCTTGCTTATATGGAAAGAAAGGAACTAGATTTTTTTTTTGATAGGCTTCTATAAGTTCCATATCTGTAAAAGAATTGTTGCACACTACCCCTCTTGTCACCTTGTCAGGGTTGGTACTTACAGTCAGTCAAACATCTAGCACATATCTGGGTATCTGAGTGAGT	8.18412856931602e-06	5.222074471599828e-99	0.8458109216132771	3.02273655695117e-06	3.103884067137039e-100	0.782308998902168
0.485119599287424	X:100252032:T:C:R:wC	2.33463212023164	41	-0.2880940342820981	X	GTEx	1322.3334591748198	785.981232997404	981.549352630145	GTEX	1851.74447472042	3965.34152763724	803.7929258856551	0.0724116884370015	0.0998495540542786	0.130611522574436	ACCTCTTTTAGTTGGGCCACTGTGTTTTGAACTAGCCTTGCTTATATGGAAAGAAAGGAACTAGATTTTTTTTTTGATAGGCTTCTATAAGTTCCATATTTGTAAAAGAATTGTTGCACACTACCCCTCTTGTCACCTTGTCAGGGTTGGTACTTACAGTCAGTCAAACATCTAGCACATATCTGGGTATCTGAGTGAGT	7.706471390340791e-11	1.246082312466669e-119	0.0550425500941426	2.09183427076413e-11	6.593084124416117e-121	0.0274027595689045
0.297067916789615	12:9630126:A:G:A:wC	0.25211716269370804	41	0.293101294842886	12	GTEx	633.513702664312	261.383788122824	457.2754612420449	GTEX	779.143344763443	311.395501998647	560.815297156936	0.11272910858436	0.275765737941714	0.164723703892956	ACCTGAAACCATAAAAATTCTAGAAGCTAACAGAAAAATTCTTCCAGACATTGGCCTAGGCAAAGGGTTCATCACCGAAAACTTAAAAGCAAATACAACGAAAACAAATATAAATAGATGAGACTTAATTAAACTAAAAAAGCTTCTGCACAGAAAAAGAAATAATCAGCAGAGTAAACAACCCACAGAGTGGAAGAAAA	0.015028207577921	0.5738834766593871	0.131512483815063	0.00840785568990943	0.360588665232206	0.0751822269591056
-0.510546851468375	2:114452941:C:T:A:wC	-0.583499239337246	41	-0.168092837604788	2	GTEx	2156.42515484449	1254.31799946542	1545.0373051363501	GTEX	1513.5934344545499	837.458934800643	1375.8140284265698	0.0706458471239903	0.211457148853507	0.13365884924736998	ACCTGAAGGAGAGGATTTTCAATGTTCTCACCACAAAGAAATGGTAACTATCGGAGGTGATGGATATGCTAATTAGCCTGGTTGTATCATTCCCCAGTGTATATGTGTATCAAAGCATCACACTGTATCCCATAAATACATGCAATTATTTTTTAATTAAATTTTTTTTAAAACTTAGGCCAGGCTTGGTGGCTCATGCC	1.9464681522605602e-12	0.0193202569210239	0.306490851810713	4.94330143533114e-13	0.00579039338046595	0.208527063009264
-0.8062353932666441	6:86088532:A:C:R:wC	-0.506724541310361	42	-0.460236666193672	6	GTEx	386.143217124215	406.747201801381	386.143217124215	GTEX	220.496418144025	286.216296165901	280.385176383788	0.234413155297713	0.383198153724949	0.38550971094683706	ACCTGAAAGTGATGGGTAGAATGGAACCAAGTTGGAAAACACTCTTCAGGAGATTATCCAGGAGAACTTTCCCAAACTAACAAGGCAGGCCAACATTCAAATTCAGGAAATACAGAGAACACCACAAAGATACTCCTCGAGAAGAGCAACTCCAAGACACATAATTGTCAGATTCACCAAAGTTGAAATGAAGGAAAAAA	0.0014505998993683301	0.365172238904475	0.4016247430244029	0.000583053025749442	0.18604949119865696	0.23254081226236606
-0.417043230793121	6:86088532:A:C:A:wC	-0.122036803621795	42	-0.11723368416642402	6	GTEx	359.0960703422789	341.512881178794	359.0960703422789	GTEX	269.125801140561	313.605903919215	331.588279865793	0.214789820889946	0.319298488324479	0.339000263328375	ACCTGAAAGTGATGGGTAGAATGGAACCAAGTTGGAAAACACTCTTCAGGAGATTATCCAGGAGAACTTTCCCAAACTAACAAGGCAGGCCAACATTCACATTCAGGAAATACAGAGAACACCACAAAGATACTCCTCGAGAAGAGCAACTCCAAGACACATAATTGTCAGATTCACCAAAGTTGAAATGAAGGAAAAAA	0.0917077854683693	0.8434656817304301	0.8451802319768491	0.0521814172122172	0.702310881589866	0.729476634381587
-0.222081523026244	12:82628610:A:G:R:wC	0.148963607854124	41	-0.521201239610577	12	GTEx	758.412860164975	499.259808975961	589.845286664897	GTEX	649.889180268804	553.899579271624	411.042716835526	0.110268916399819	0.253893530138291	0.166641057310096	ACCTGAACTGATCATTTCCCCAGATGATAATGGTCTATCCTTTAGCCTGGGCTGGAAAATGATGACATGTAGAGGTGAAGAATTGAAACAACGTGTGTCACTATGACTTAGTTGAGATTGTATATTACCTGTGTCAACATGAGTTAGTTGTTTGTTCCAGGAAATTTTGCCAAGAAAAAAATAAAGATGTAAACCAATAA	0.0682544336724372	0.744647541541485	0.0047041823766329795	0.0440096045213563	0.5573939007943339	0.00176187085133257
-0.275594098115743	12:82628610:A:G:A:wC	-0.12101023420562597	41	-0.537074287844586	12	GTEx	920.0611278502008	552.668806750747	605.549002552185	GTEX	760.0279198618739	508.137376711272	417.339393464794	0.0936149439243892	0.244279392943234	0.184940394183657	ACCTGAACTGATCATTTCCCCAGATGATAATGGTCTATCCTTTAGCCTGGGCTGGAAAATGATGACATGTAGAGGTGAAGAATTGAAACAACGTGTGTCGCTATGACTTAGTTGAGATTGTATATTACCTGTGTCAACATGAGTTAGTTGTTTGTTCCAGGAAATTTTGCCAAGAAAAAAATAAAGATGTAAACCAATAA	0.00620048779393618	0.7899558504457439	0.00920475293735208	0.00324092793023683	0.6203344852495379	0.0036838118417540796
0.4392649952963401	16:2830736:G:T:R:wC	0.716920417150953	41	-0.16664127332492598	16	GTEx	2115.632914033	1500.91591534963	1518.37144658408	GTEX	2867.69936212452	2466.73693710479	1352.05173700206	0.0575744968511365	0.11058539500929497	0.119925053937071	ACCTGAAGCCAGTCAGTCAGACGTTCCGGAGCCCAAACTTGCGATTGGGGAATGGGGAGGCAGTCCTGTGAGCCCCCACCTGTGGGACCTGAGGCTGGCGCTGGGCAGATAGTGTTGGAATTGAGTTGAGGACACCCTGCTGGTGTCCAGTGCTTAGTGTGTGGGGGAAAAAAACCCACAACTGTTGGTCACAGGAGTCT	9.754172749966252e-14	5.229999223776809e-10	0.252928683437024	2.35654135284225e-14	8.99418339519038e-11	0.164667050969644
0.506462793638365	16:2830736:G:T:A:wC	0.659040297249768	41	-0.203907381599106	16	GTEx	1621.5557429982	1271.58488610591	1133.88099008358	GTEX	2302.91482522888	2006.9482825060998	984.724283940435	0.0732156789024816	0.156399773453615	0.124015247369753	ACCTGAAGCCAGTCAGTCAGACGTTCCGGAGCCCAAACTTGCGATTGGGGAATGGGGAGGCAGTCCTGTGAGCCCCCACCTGTGGGACCTGAGGCTGGCTCTGGGCAGATAGTGTTGGAATTGAGTTGAGGACACCCTGCTGGTGTCCAGTGCTTAGTGTGTGGGGGAAAAAAACCCACAACTGTTGGTCACAGGAGTCT	1.74408133511762e-11	0.00011043661979641899	0.167520127166763	4.59978776434265e-12	2.5108881324161607e-05	0.10013237962218903
-0.725579031248609	2:114452941:C:T:R:wC	-0.585798372729379	41	-0.116979018284027	2	GTEx	1257.34212040339	714.5433309490628	846.618699887899	GTEX	760.44681905815	476.4316637253	780.633902090251	0.0851533044411902	0.266460278167912	0.135611722376697	ACCTGAAGGAGAGGATTTTCAATGTTCTCACCACAAAGAAATGGTAACTATCGGAGGTGATGGATATGCTAATTAGCCTGGTTGTATCATTCCCCAGTGCATATGTGTATCAAAGCATCACACTGTATCCCATAAATACATGCAATTATTTTTTAATTAAATTTTTTTTAAAACTTAGGCCAGGCTTGGTGGCTCATGCC	7.20912934148923e-17	0.07915066451394201	0.502289907904324	1.5837857564836095e-17	0.0279173814417371	0.388356024813974
0.263048340032057	1:86176945:C:G:R:wC	0.134639384196239	42	-0.29304745424940803	1	GTEx	1282.8002890373	1297.19775786749	1282.8002890373	GTEX	1538.9548275735501	1424.03927118905	1049.22475463022	0.106463981798306	0.14695074628197802	0.23997461562161496	ACCTGACTAATTATTTTTGTATTTTTATTAGAGATGGAGTTTCACCATGTTGGCCAGGCTGGTCTCGAACTCCTGACCTCAGGTAATCCACCCACCTCCCAAAGTGCTGGGATTACAGGAGTGAGCCACTGCACCCAGCCTCTCAATTTTTAAATGAATGGTGCTTTTTGTGTCACACTAATAACTTTTTGCCTAGCCCA	0.0272050686223604	0.5728197224620429	0.3884436149451641	0.013482133946674	0.359550905858788	0.222025362848261
-0.5968671281368371	22:32048374:G:T:R:wC	0.473658121467391	41	-1.18561810700173	22	GTEx	1038.75649431211	577.869600341772	755.4023442535091	GTEX	686.752788842694	802.177671229922	332.094156559626	0.0998439720479248	0.20334541148115	0.22484165288865895	ACCTGACTAATTTCGTATTTTTAGTAGAGACAGAGTTTCACCACGTTGGCCAGGCTGGCCTCAAACTCCTGACCTCAAGTGATCCACCTGCCTCGGCCCGCCAAAGTGCTGGGATTACAGATGTGAGCCACAGCACTTGGCCCAAGTTATGTCTTGTATAGATATCCTACAAATGTTATCAGATTTAGGTACTTTCCTTT	7.540115945809091e-09	0.0586803031010077	5.96789059340569e-07	2.2589563365787e-09	0.019841706328556	1.34120255933844e-07
-0.231797264706939	4:641741:A:G:R:wC	-0.5294151491630971	41	0.105850252984613	4	GTEx	444.763647439037	342.967247461806	357.2113680512329	GTEX	378.25556299228896	237.768426666107	384.210885642714	0.125986060739554	0.344919715863455	0.200501616612746	ACCTGAGGTCAGGAGTTCGAGACCAGCCTGGCCAAAATGGTGAAACCCCATCTCTAGTAAAAAATACAAAAAATTAGCTGGGCGTGGTGGTGCATGCCTATAACCCCAGCTACTCAGGAGGCTGAGGCAGGAAAATTGCTTGAACCCGGGAGGCAGAGGTAGCAGTGAGCCAAGATCGCGCCACTGCACTTTAGCCTGGG	0.0980135779025408	0.27104640664800195	0.695865673249535	0.065788151627395	0.124809905480759	0.597549879253999
-0.242467583838428	22:32048374:G:T:A:wC	0.55728722253258	41	-0.6585807425399139	22	GTEx	613.304845381754	390.670812432493	423.29322563189794	GTEX	518.208208875016	574.858426799158	267.876565511784	0.103077389877581	0.229758232279347	0.24904356146639	ACCTGACTAATTTCGTATTTTTAGTAGAGACAGAGTTTCACCACGTTGGCCAGGCTGGCCTCAAACTCCTGACCTCAAGTGATCCACCTGCCTCGGCCCTCCAAAGTGCTGGGATTACAGATGTGAGCCACAGCACTTGGCCCAAGTTATGTCTTGTATAGATATCCTACAAATGTTATCAGATTTAGGTACTTTCCTTT	0.031282586153705	0.0465497200280758	0.0188750333301777	0.0186583823548455	0.0152857338484487	0.00818262249431798
1.37622307338538	7:77045878:T:A:A:wL:Alt_7-77045882-A	1.79202717455353	42	2.25215908680976	7	GTEx	38.8685363637249	22.089553614110304	38.8685363637249	GTEX	100.55801748168899	76.57164562582321	186.08125148831695	0.4718396064706261	0.621728465957578	0.5792109597661049	ACCTGAGCCGGAGCCGGAGCCGGGCACGGCGGGTAGCGGTGGGGCGGGGAGGAGCAGGCGCCAGGACCAGGCCCGCCGGGGCGGGAGGCCTCCGCGCGCACCTTCGGGGCTGAGGATAGAGGGCGCAAAGACGTGGGCGCTTCAGGGCCTTGGCGAGGCCGCTAGCCCAGTGGCTTCCAAACCTGGAGGGTCGGCCTATT	0.007911228717437959	0.0135721860373621	0.00039129528310822404	0.0035373543094203703	0.00394744938687964	0.000100939391376309
0.947635192987982	7:77045878:T:A:R:wL:Alt_7-77045882-R,7:77045878:T:A:R:wL:Alt_7-77045957-R	0.2841527099983581	42	1.56432350471493	7	GTEx	50.3460982738732	36.1724511894716	50.3460982738732	GTEX	96.79790354879292	44.0456466069062	149.826683728677	0.431898098527271	0.7348685628413509	0.576895542030305	ACCTGAGCCGGAGCCGGAGCCGGGCACGGCGGGTAGCGGTGGGGCGGGGTGGACCAGGCGCCAGGACCAGGCCCGCCGGGGCGGGAGGCCTCCGCGCGCACCTTCGGGGCTGAGGATAGAGGGCGCAAAGACGTGGGCGCTTCAGGGCCTTGGCGAGGCCGCTAGCCCAGTGGCTTCCAAACCTGGAGGGTCGGCCTATT	0.0531083104649395	0.841334434726197	0.0202570948002396	0.028226960697770007	0.69899943741936	0.0066954595553052
0.5330710261884829	7:77045878:T:A:R:wL:Alt_7-77045882-A	1.58976336202246	42	2.21520560684653	7	GTEx	28.3460638521775	24.5163215453701	28.3460638521775	GTEX	40.9144320397419	73.68881831771279	131.546914077769	0.627360340122214	0.532542120011009	0.888812527461153	ACCTGAGCCGGAGCCGGAGCCGGGCACGGCGGGTAGCGGTGGGGCGGGGTGGAGCAGGCGCCAGGACCAGGCCCGCCGGGGCGGGAGGCCTCCGCGCGCACCTTCGGGGCTGAGGATAGAGGGCGCAAAGACGTGGGCGCTTCAGGGCCTTGGCGAGGCCGCTAGCCCAGTGGCTTCCAAACCTGGAGGGTCGGCCTATT	0.505336926231867	0.009980603360458407	0.0361194571394422	0.395489287743228	0.00283360564061282	0.0126911491247543
1.25824779425889	16:55735350:G:A:A:wC	1.25089955248904	41	0.7142192651649619	16	GTEx	492.63651896119103	321.979747834814	350.603939618731	GTEX	1179.3933924840899	766.514106603959	575.443105039554	0.0833292299035849	0.215233254869245	0.18539836306773305	ACCTGAGCCTTCTATTCTTCACACTTTGGGAGTGGAGAGGCTTCCTGCTACCAGTGATCAATTGTTGGTTCAGAACACATGGCTTGAGACCCCACAAGTACCTCCACTGCAGGAGGGCTTTCCTGATTCCCTGCAGGGCCAGAGGCTTCCTTCCACACTCTCCCTGCTGCACTTTCTCCATTCTGGGTCTAAGATGATGT	1.2871976716315892e-50	3.3399613318290094e-08	0.000381473221050662	1.6262974105244692e-51	6.1792778581966695e-09	0.00011698994849634199
1.57234677338032	16:55735350:G:A:R:wC	1.39599953117398	41	0.784012359655354	16	GTEx	655.847733863663	522.689594715164	593.291928828278	GTEX	1951.40563916928	1375.4759962459302	1021.12304255347	0.0770843286257028	0.168790266203603	0.14437519785979094	ACCTGAGCCTTCTATTCTTCACACTTTGGGAGTGGAGAGGCTTCCTGCTACCAGTGATCAATTGTTGGTTCAGAACACATGGCTTGAGACCCCACAAGTGCCTCCACTGCAGGAGGGCTTTCCTGATTCCCTGCAGGGCCAGAGGCTTCCTTCCACACTCTCCCTGCTGCACTTTCTCCATTCTGGGTCTAAGATGATGT	1.9777905292901797e-91	9.23315195016553e-16	2.5763332901979e-07	1.7509263458272893e-92	1.3326827482653798e-16	5.62338048736192e-08
-0.21597145237994894	7:56106308:G:A:A:wC	1.11505296062026	42	0.0797836785684426	7	GTEx	833.507355755489	838.042289180333	833.507355755489	GTEX	718.642751344306	1815.16960394225	881.7164094152631	0.155685537766321	0.150574191793588	0.219337535828917	ACCTGAGGAAGACACTCAGGAGAAACTTGCATGAGTAAGCTGGGTGTGGTGCCTCATGCTTCTAATCCTAGCACTTTGGGAGGCCTAGGTGGGAGGATCACTTGAGCCCAGGAGTTCAAGACCACCCTGGGCAACATACTAAGACCTAATCTGTACAAAAAATAAACAAAATTAGCTGGACGTGCACACACCTCGAGGCA	0.24845781374208	8.353662066764359e-13	0.836241746807395	0.165372024428689	1.3081569172828999e-13	0.716045894655695
-0.543163700695071	7:56106308:G:A:R:wC	0.761239920939641	42	-0.6667241009743481	7	GTEx	1387.28172401638	1527.2661729389001	1387.28172401638	GTEX	952.219549422974	2588.9400830507802	874.0498896244818	0.14990993960735094	0.12178829010708198	0.25706804049662	ACCTGAGGAAGACACTCAGGAGAAACTTGCATGAGTAAGCTGGGTGTGGTGCCTCATGCTTCTAATCCTAGCACTTTGGGAGGCCTAGGTGGGAGGATCGCTTGAGCCCAGGAGTTCAAGACCACCCTGGGCAACATACTAAGACCTAATCTGTACAAAAAATAAACAAAATTAGCTGGACGTGCACACACCTCGAGGCA	0.000748872686527374	2.32035799655469e-09	0.027823169511845	0.000290905530875832	4.09093119395969e-10	0.0094985047229228
1.37999455075851	7:80500:T:C:A:wC	0.549517684435317	42	1.41057878165872	7	GTEx	50.9497159228042	47.929679684497	50.9497159228042	GTEX	132.58451741691002	70.1058491719329	134.831581090593	0.354068096821165	0.6197468244403891	0.832064738880595	ACCTGAGGACATGAGTCTGAGGCCTGCGGAGAAGCCAGGTGAGACACCGCTGTGCTTCTCTGGGCCACGGCCCCTCACGGCTGCATCCAGTCACCAGAGCTCCTCTGTGCCTCACCCACCCTTGATCATAGAAGACAGCCTGCATGTCCTCAGCTCTGTCCTCCAACCGGCTGCCCGGGAGGCCTCCCTGGCTGCTCCCC	0.00026195189409415495	0.5883625477316129	0.19415883562530606	9.71747974020525e-05	0.37525071364798	0.0900232123013109
0.970606355982504	7:80500:T:C:R:wC	-0.0449127997105868	42	1.1355465493026202	7	GTEx	87.8456132776268	67.3257965417431	87.8456132776268	GTEX	173.062367601673	65.2091349259569	192.577513768803	0.313759101858868	0.618632428381256	0.5113755661093661	ACCTGAGGACATGAGTCTGAGGCCTGCGGAGAAGCCAGGTGAGACACCGCTGTGCTTCTCTGGGCCACGGCCCCTCACGGCTGCATCCAGTCACCAGAGTTCCTCTGTGCCTCACCCACCCTTGATCATAGAAGACAGCCTGCATGTCCTCAGCTCTGTCCTCCAACCGGCTGCCCGGGAGGCCTCCCTGGCTGCTCCCC	0.00459358105392324	0.973635368963527	0.0690823499726845	0.0019782633095591397	0.942124316853634	0.0263799261472966
-0.115987892092227	17:38361679:C:A:A:wC	1.2558582103498102	41	-1.3014870347913	17	GTEx	200.95488222843	130.339883075681	166.114159694296	GTEX	185.250151459145	311.65770100501	67.65845204444351	0.20293957453316	0.315832213455162	0.461126133216796	ACCTGAGGCCAGGTGCGGTGGCTCACACCTGTAATCCCAGCACTTTGGGAGGCCGAGGCAGGTGGATCACCTGAGGTCAGGAGTTCAAGACCAGCCTGAACAACATGGTGAAACCCCGTCTCTACTAAAAATACAAAAAAATTAGCTGGGCGTGGTGGCAGGTGCCTCTAATCCCAGCTACTTGGGAGGCTGAGGGAGGA	0.637274016946836	0.000296814374902352	0.0116105875839738	0.56763429616589	6.99822344274808e-05	0.004766419010801021
0.0508185698576007	17:38361679:C:A:R:wC	1.18897648472405	41	-0.946304321241697	17	GTEx	355.2189117357251	306.405310294453	307.004567514506	GTEX	367.489980962918	698.7922495478099	159.494430165266	0.161866451574125	0.20256936142863105	0.2892831828656081	ACCTGAGGCCAGGTGCGGTGGCTCACACCTGTAATCCCAGCACTTTGGGAGGCCGAGGCAGGTGGATCACCTGAGGTCAGGAGTTCAAGACCAGCCTGACCAACATGGTGAAACCCCGTCTCTACTAAAAATACAAAAAAATTAGCTGGGCGTGGTGGCAGGTGCCTCTAATCCCAGCTACTTGGGAGGCTGAGGGAGGA	0.802787092136022	2.3781740097062505e-08	0.00298048249551063	0.753556211200055	4.3716838856830996e-09	0.00107090608336336
2.34126946987417	2:238499863:A:AAATTCTTCAGGAGACTCT:A:wC,2:238499863:A:AAATTCTTCAGGAGACTCT:A:wC:Alt_2-238499866-R	3.6953823581966	41,42	1.52233944583692	2	GTEx	622.099481797509	1169.40175356247	419.4769215745269	GTEX	3050.00242531492	15149.191174804198	927.283001824245	0.104247573668387	0.0861831227351847	0.17329202877767094	ACCTGAGGGCGGGGTGGGGGCGTGGCCTCCGTGCACATGGGAGACTCCAGGTGCAGGAGAGGGGGAGGTGGACTTCCTCTTGGTCTTCCCAAATTCTTCAGGAGACTCTAGCCATGAAACTTCCTGGCTTGGTGGTAACAGAAGAGTCTCCTCCAGGTAAGATTTCCAGAGCCTCTGAGTATGGCTGGGGTAGCAGGGTT	1.651519304802044e-115	0.0	1.128806388423515e-10	1.364476839077139e-116	0.0	2.031228874933955e-11
2.22988407780456	2:238499863:A:AAATTCTTCAGGAGACTCT:A:wC:Alt_2-238499866-A	3.74588363246117	42	1.83366626788871	2	GTEx	479.400280815834	521.348314313944	479.400280815834	GTEX	2248.8980498773003	6987.0698594977	1711.40537263999	0.105180958507132	0.10261326180456402	0.22833950274976506	ACCTGAGGGCGGGGTGGGGGCGTGGCCTCCGTGCACATGGGAGACTCCAGGTGCAGGAGAGGGGGAGGTGGACTTCCTCTTGGTCTTCCCAAATTCTTCAGGAGACTCTAGTCATGAAACTTCCTGGCTTGGTGGTAACAGAAGAGTCTCCTCCAGGTAAGATTTCCAGAGCCTCTGAGTATGGCTGGGGTAGCAGGGTT	1.03588445877492e-98	3.338855372769506e-290	6.52704402722713e-15	9.457960073501035e-100	9.282655502751739e-292	9.71251221245909e-16
3.2834282270870254	2:238499863:A:AAATTCTTCAGGAGACTCT:R:wC,2:238499863:A:AAATTCTTCAGGAGACTCT:R:wC:Alt_2-238499866-R	3.966799454695	41,42	4.086163296160357	2	GTEx	0.19333533389104696	16.2407450054584	0.0	GTEX	1.9793036102439	254.377391002636	5.432492010826841	1.8072665303809696	0.35552435543159405	1.89389279141347	ACCTGAGGGCGGGGTGGGGGCGTGGCCTCCGTGCACATGGGAGACTCCAGGTGCAGGAGAGGGGGAGGTGGACTTCCTCTTGGTCTTCCCAAGCCATGAAACTTCCTGGCTTGGTGGTAACAGAAGAGTCTCCTCCAGGTAAGATTTCCAGAGCCTCTGAGTATGGCTGGGGTAGCAGGGTT	0.08062589885816251	5.76742554543249e-28	0.009002149248735	0.057435327153277	6.57405292048745e-29	0.0038814754277986647
3.2740328203984905	2:238499863:A:AAATTCTTCAGGAGACTCT:R:wC:Alt_2-238499866-A	4.46421176931872	42	2.6684871857075296	2	GTEx	354.7660730484771	3.84465944791485	354.7660730484771	GTEX	3428.5585229004805	86.568692608236	2253.27238402721	0.099155575613254	0.6089099060846789	0.180280115219047	ACCTGAGGGCGGGGTGGGGGCGTGGCCTCCGTGCACATGGGAGACTCCAGGTGCAGGAGAGGGGGAGGTGGACTTCCTCTTGGTCTTCCCAAGTCATGAAACTTCCTGGCTTGGTGGTAACAGAAGAGTCTCCTCCAGGTAAGATTTCCAGAGCCTCTGAGTATGGCTGGGGTAGCAGGGTT	9.379052708302723e-238	1.4431801423707801e-12	1.72418276517944e-48	4.314196390520836e-239	2.27622089172023e-13	1.42414884389819e-49
-0.25632210258925303	17:33238500:G:A:A:wC	-0.5955170973923989	41	-0.592129440364393	17	GTEx	763.862314310651	549.992618640166	630.373521320821	GTEX	639.832668811859	364.023845230147	418.477933328508	0.0968275869147106	0.272577624834451	0.19032004956084606	ACCTGAGGTCAGGAGTTCAAGACCAGCCTGGCCAACATGGTGAAACCCCCCCTCTCTACTACAAATACAAAAATTAGCTGGGCATGGTGGCACGCACCTATAATCCCAGCTACTCAGGAGGCTGAGGTAGGAGAATTGCTTGAATCCCAGAGGCAGAGGTTGCAGTGTGCTGAGATCATACCACTAAGCTCCAGCCTGGG	0.0145435584106818	0.0815691294943813	0.00495111162315389	0.008116105279500829	0.0289063391189129	0.0018630978896055199
-0.505427683525655	17:33238500:G:A:R:wC	-0.6733909721586031	41	-0.775304327029403	17	GTEx	1352.76497362161	935.3154653437081	912.9269911829448	GTEX	952.7088855166741	586.470205779681	533.247534192588	0.0871132804259604	0.22995170670806606	0.182985627706205	ACCTGAGGTCAGGAGTTCAAGACCAGCCTGGCCAACATGGTGAAACCCCCCCTCTCTACTACAAATACAAAAATTAGCTGGGCATGGTGGCACGCACCTGTAATCCCAGCTACTCAGGAGGCTGAGGTAGGAGAATTGCTTGAATCCCAGAGGCAGAGGTTGCAGTGTGCTGAGATCATACCACTAAGCTCCAGCCTGGG	2.1329352620887398e-08	0.0118464394553886	8.11492025392873e-05	6.5544581228069295e-09	0.0034070953208466	2.2655798049813298e-05
0.5108044192060089	10:18830669:T:C:A:wC	1.1327686588433998	41	0.463584147352755	10	GTEx	638.7582989135781	455.169433366606	433.16648382402605	GTEX	910.6160306006441	997.827405732583	597.220610300133	0.0881644548023097	0.151317718569371	0.160493423688928	ACCTGAGGTCAGGAGTTCAAGACCAGCCTGGCCAACGTGGCGAAACCCCGTCTCTACTAAAAAGATAAAAAATTAGCCAGGTGTGGTGGTGCACACCTGCAATCCCAGCTACTTGGGAGGCTGAGGCAGGAGAATTGCTTGAACCCAGGAGGTGGAGCCTGCAGTAAGCCAAGATCACACCACTGTACTCCAGCCTGGGT	2.23689860015644e-08	4.57001308843763e-13	0.0096264915764629	6.882441348844691e-09	7.098932596642288e-14	0.0038709251818340898
0.456501006623565	10:18830669:T:C:R:wC	1.06093545552305	41	0.17564203594146602	10	GTEx	527.449538267274	369.1424275520129	406.664883690904	GTEX	723.5698078846941	769.919262028425	459.62920715017	0.111948335754174	0.214214686693182	0.18758406659779805	ACCTGAGGTCAGGAGTTCAAGACCAGCCTGGCCAACGTGGCGAAACCCCGTCTCTACTAAAAAGATAAAAAATTAGCCAGGTGTGGTGGTGCACACCTGTAATCCCAGCTACTTGGGAGGCTGAGGCAGGAGAATTGCTTGAACCCAGGAGGTGGAGCCTGCAGTAAGCCAAGATCACACCACTGTACTCCAGCCTGGGT	0.00011032838567989899	3.5683220862204904e-06	0.462088684390157	4.546719547760179e-05	7.3200645453985e-07	0.349099336567599
1.1574650215751698	7:74043257:C:A:A:wC	2.7232475421498	41	1.67986972350449	7	GTEx	78.9942464312908	57.272596225047906	59.2753649091794	GTEX	176.453511480523	377.93827376014997	189.60245694165002	0.195285128755842	0.381145353303186	0.32145072496498805	ACCTGAGGTCAGGAGTTCGAGACCAGCCTGACCAACATGGAGCAATCCGGTCTCTGCTTAAAATACAACATTAGGCGGGCGTGGTAGTGCATGCCTGTAATCCCAGCTACTCAGGAGGCTGAGGCAGGAGAATGGTGTGAACCCGGGAGGCGGAGCTTGCAGTGAGCCAAGATCACGCCACTTCACTCCAGCCTGGGCGA	1.02216088868848e-08	5.60629988093408e-12	7.64446058861859e-07	3.08422212243893e-09	9.00578045848833e-13	1.73308905787059e-07
1.39591664770942	7:74043257:C:A:R:wC	2.81788688926603	41	1.00831205889189	7	GTEx	300.959067822439	207.840187594039	221.835020755284	GTEX	792.176728397489	1466.1372040841	446.463941903268	0.0902870917495664	0.175366872786701	0.195914559543788	ACCTGAGGTCAGGAGTTCGAGACCAGCCTGACCAACATGGAGCAATCCGGTCTCTGCTTAAAATACAACATTAGGCGGGCGTGGTAGTGCATGCCTGTACTCCCAGCTACTCAGGAGGCTGAGGCAGGAGAATGGTGTGAACCCGGGAGGCGGAGCTTGCAGTGAGCCAAGATCACGCCACTTCACTCCAGCCTGGGCGA	5.179784129971938e-53	5.228924250699198e-57	1.1519516870926e-06	6.373563771976628e-54	4.2406048665756e-58	2.65118920113205e-07
0.956923138210313	7:77045878:T:A:A:wL:Alt_7-77045957-A	1.93534896141918	42	1.74750761541842	7	GTEx	35.5278809994255	25.839907310137402	35.5278809994255	GTEX	68.8005660685945	98.9269648761065	119.729610239164	0.5183614485377871	0.638032759516178	0.56112719767838	ACCTGAGCCGGAGCCGGAGCCGGGCACGGCGGGTAGCGGTGGGGCGGGGAGGACCAGGCGCCAGGACCAGGCCCGCCGGGGCGGGAGGCCTCCGCGCGCACCTTCGGGGCTGAGGATAGAGGGCGCAAGGACGTGGGCGCTTCAGGGCCTTGGCGAGGCCGCTAGCCCAGTGGCTTCCAAACCTGGAGGGTCGGCCTATT	0.111114680443646	0.008613474871608429	0.00615097025027465	0.0648843895246629	0.00241889726892829	0.0018439395883260894
0.536503757913546	7:77045878:T:A:A:wL:Alt_7-77045882-R,7:77045878:T:A:A:wL:Alt_7-77045957-R	0.990369834437262	42	1.58506579953036	7	GTEx	34.578522188151496	28.648100691619398	34.578522188151496	GTEX	49.9263913394203	56.957140383887605	104.329961735247	0.529660518981113	0.8785948968837289	0.7395171475046529	ACCTGAGCCGGAGCCGGAGCCGGGCACGGCGGGTAGCGGTGGGGCGGGGAGGACCAGGCGCCAGGACCAGGCCCGCCGGGGCGGGAGGCCTCCGCGCGCACCTTCGGGGCTGAGGATAGAGGGCGCAAAGACGTGGGCGCTTCAGGGCCTTGGCGAGGCCGCTAGCCCAGTGGCTTCCAAACCTGGAGGGTCGGCCTATT	0.417548939724091	0.46189582479155	0.0818662004423429	0.311098351951	0.259649430904604	0.0320826480623456
3.20842562257762	4:1319899:T:C:R:wC	2.65935331474192	41	2.5804403322187595	4	GTEx	683.653015681232	595.8285206161652	509.38742681209396	GTEX	6316.46570814135	3761.97065593331	3046.91343661198	0.0590521858783978	0.0982924288392684	0.0916863031682137	ACCTGAGCCCCTCTGAGCCCCTGGAAGGCAGGTGGCCCCCGGGGGTCTGGGCAGCCCAGTCCTCCCCACACCCACGCGGAGCCACTGCTGTGGGTGCTATGCGTGTCGGGGCAGCAAGGCTGGCAGGCGGGGTGGGCTGGAGCACAGGTGGCTCCTCAGAAAGCTCAGTGGGGAAAGCTCTGGGAAGCGGAAGTGATGAG	0.0	7.540060487369845e-160	9.587963254427225e-173	0.0	3.288481440694248e-161	2.8195997417403583e-174
0.121447099485389	16:810526:C:CCCA:R:wC	-0.176692063986772	42	1.13474880605692	16	GTEx	136.014287591066	159.633119084562	136.014287591066	GTEX	147.378811862549	141.25960323997802	299.363736158289	0.328109245071086	0.413909268472817	0.439499708002861	ACCTGAGAATCAGAGTGGGATCCCGTGAAACCTGGGCCCAGGCTCCCACCCACGCCCCACACCCACCCAGGGAAGCCATGAAACCTGGGCCCGGGCTCCTACACATGCCCCACACCCACCCAGGGCAGCCGTGAAACCTGGGCCCGGGCTCCCACCCTCGCCCACCGAGGGCAGCTTTGCCTTCCTGGGCATCCCTC	0.7895586668124641	0.822660476896179	0.0286934778509143	0.71127649122704	0.669462377154928	0.00982551300523955
1.82535789043476	6:42667047:G:T:R:wC	2.01381215945348	41	1.12702056276071	6	GTEx	628.306287598532	405.384170144504	462.95705570040604	GTEX	2225.43338049371	1637.46889633673	1011.7568347694197	0.0783787054103884	0.14579190615011905	0.13493825097441	ACCTGACTAATTTTTGTATTTTTTTGTTGTTATTGTTGTAGATATGTGGTTTCCCCATGTTGCCAGCTGGCCTCGAACTCCTGGCCTCAAGATCCACCCGCCTCGACCTCCCAAAGTGCTGGGATTACAGGTGCGAGCCACCATGCCCAGCCCTTCCATTATTTTGATGAGCACAGTGATGAATGGATGCTGGTAAAAAA	7.738145440156775e-119	2.2634855008359895e-42	4.6959596001254e-16	5.737181367212627e-120	2.1301413269053298e-43	6.70480783413663e-17
1.61969556661445	6:42667047:G:T:A:wC	2.00731329072446	41	0.878826254472585	6	GTEx	550.215783775141	326.431670252245	403.670282069703	GTEX	1693.3339511636402	1312.89405666887	742.193123150334	0.08928565536157597	0.15115804465360502	0.17681821416609805	ACCTGACTAATTTTTGTATTTTTTTGTTGTTATTGTTGTAGATATGTGGTTTCCCCATGTTGCCAGCTGGCCTCGAACTCCTGGCCTCAAGATCCACCCTCCTCGACCTCCCAAAGTGCTGGGATTACAGGTGCGAGCCACCATGCCCAGCCCTTCCATTATTTTGATGAGCACAGTGATGAATGGATGCTGGTAAAAAA	1.4847991235465193e-72	3.11579106404488e-39	2.80709209793308e-06	1.5235231939774595e-73	3.04150235092367e-40	6.68753559763451e-07
0.353371472368364	18:57010716:G:A:A:wC	-0.0250390644280205	42	-1.3635477867995602	18	GTEx	66.2910442590705	75.0286530388933	66.2910442590705	GTEX	84.678341307572	73.6971862293635	25.557502735065302	0.517563258644772	0.533321486601611	1.64867772117507	ACCTGACTTCAAATTATACTACAAGGCTAAAGTAACCAAACCAGCATAATACTGGTATAAAAACAGACACATAAGTCAGTGGAACAGAACAGAGGACCAAGAAATAAACCCACATACCTACAATCAACTGATCCTCAACAAAGTCAACAAAAATAAACACTGGGGAAAGGACATCCTATTCAATAAACGGTGCAGAAAAA	0.6018513663534549	0.982930290109369	0.593308892011148	0.494758531294574	0.962553644700723	0.408205670420129
0.320279409572697	18:57010716:G:A:R:wC	-0.207084080352784	42	-0.319942460732641	18	GTEx	110.84187949855699	80.1063205472284	110.84187949855699	GTEX	138.170665175336	69.2964260695504	89.1938158136241	0.30546631884998	0.698354206573243	0.973671230183604	ACCTGACTTCAAATTATACTACAAGGCTAAAGTAACCAAACCAGCATAATACTGGTATAAAAACAGACACATAAGTCAGTGGAACAGAACAGAGGACCAGGAAATAAACCCACATACCTACAATCAACTGATCCTCAACAAAGTCAACAAAAATAAACACTGGGGAAAGGACATCCTATTCAATAAACGGTGCAGAAAAA	0.399383531491064	0.881927385445205	0.853565130589712	0.294411356099307	0.7668241490075179	0.742462633053667
0.512913885451406	16:84372663:G:A:A:wC	0.00321548581520166	42	0.235433094450029	16	GTEx	105.839377665954	93.3669118502497	105.839377665954	GTEX	150.413589744251	93.46100043123421	124.792748117188	0.338540570996893	0.495743502046868	0.569216332598185	ACCTGACTTCATATCATACTACAGAGCCATAGTAACCAAAACAACGTGGTACTAGCATAAAAATAGACACATAGACCAATGGAACAGAATAGAGAACCCAGAAACAAATCCATACCCCTACAGTGAACTCATTTTGTTTCCACATGTACCCACAAAAAGTTTAAATTAAAAAAATTAACTCTAATATTTTTTAAGGTGAA	0.202430430684292	0.997524167874957	0.811381229540636	0.129753763588753	0.994824806603336	0.6791603569960861
0.836264260965709	16:84372663:G:A:R:wC	0.648761628017622	42	0.93033870167693	16	GTEx	173.74504365665402	170.204577799305	173.74504365665402	GTEX	309.704821891662	266.58455553925	330.994326917641	0.189090189167126	0.295924120442473	0.483831929224651	ACCTGACTTCATATCATACTACAGAGCCATAGTAACCAAAACAACGTGGTACTAGCATAAAAATAGACACATAGACCAATGGAACAGAATAGAGAACCCGGAAACAAATCCATACCCCTACAGTGAACTCATTTTGTTTCCACATGTACCCACAAAAAGTTTAAATTAAAAAAATTAACTCTAATATTTTTTAAGGTGAA	2.8565049298992604e-05	0.0802259003271144	0.128579650695517	9.75345388531586e-06	0.0283561013138057	0.0544982476190918
0.0458183615890353	19:35923858:T:C:A:wC	0.10468994359039	42	0.701046282063521	19	GTEx	659.723490000307	713.6373483006149	659.723490000307	GTEX	681.483107083743	767.496815176893	1072.2698177267698	0.145119537189958	0.167555350157865	0.252799596384718	ACCTGAGAAGCACTGGGACTCCTGCGAGACCAAGTGGGAGGTTGCCACTCCTGGGGACCATCTGATGGGAAGCAGCGGTGAAGAAAAGGGAATGGCGTCCGGATGTGGATGGAGGCAGGTGCTTCTACTGCTGCCCGGCCAGAGAGGAGCATCCCCAGAGGGTCCGTCCCTAGCCAGGCTGGAAGCTTGTCTCTGCGCAT	0.8221854907161149	0.725136768161913	0.0170647365579607	0.752208656369254	0.5320969996739859	0.00555198437706917
-0.42402118797317495	19:35923858:T:C:R:wC	-0.546549690248075	42	0.402082556812509	19	GTEx	405.65907516091204	521.186168017963	405.65907516091204	GTEX	302.341931038563	356.7075912031051	535.419595631904	0.186949915313063	0.23255180680067494	0.325151785065485	ACCTGAGAAGCACTGGGACTCCTGCGAGACCAAGTGGGAGGTTGCCACTCCTGGGGACCATCTGATGGGAAGCAGCGGTGAAGAAAAGGGAATGGCGTCTGGATGTGGATGGAGGCAGGTGCTTCTACTGCTGCCCGGCCAGAGAGGAGCATCCCCAGAGGGTCCGTCCCTAGCCAGGCTGGAAGCTTGTCTCTGCGCAT	0.0446892959177461	0.0558504221645654	0.381149569959325	0.0233230846569306	0.018761931450922	0.21623578053647305
0.0437436359848731	16:810526:C:CCCA:A:wC	-0.11241746876277	42	0.818554374361994	16	GTEx	210.234716489478	224.756955811128	210.234716489478	GTEX	216.715544911651	208.049274154422	371.46289688653604	0.285555313321594	0.391928851751704	0.373518150245618	ACCTGAGAATCAGAGTGGGATCCCGTGAAACCTGGGCCCAGGCTCCCACCCACGCCCCACACCCACCCAGGGAAGCCATGAAACCTGGGCCCGGGCTCCCACTACACATGCCCCACACCCACCCAGGGCAGCCGTGAAACCTGGGCCCGGGCTCCCACCCTCGCCCACCGAGGGCAGCTTTGCCTTCCTGGGCATCCCTC	0.916410900074237	0.886254796442466	0.0737297370073544	0.87825005194296	0.774241482422359	0.0284176912339521
0.7333237757848381	21:39049362:A:G:R:wC	0.389943590170816	41	0.620629653986628	21	GTEx	705.28989870493	487.719906589127	498.558256923462	GTEX	1171.8361624122	639.138287444864	766.525170039164	0.0825248570141632	0.2043879045807	0.191376813712266	ACCTGAGACCTTATTAGGAGTGACTACAGTGCTGGTCCCAGTTGACTAGGAAGAGGGCTCCTGGTCAGGCTGACGTTGCACTCAGGAGTCTAACTGTCCAGTGGCAGAAATCGATAATTGGTTCCAGTTCCTCTCCCCAGGTGCCACGATGCTGGCAGTGCCCACCACTCTGCTGGCCTTGGACTGCAGGACTGGTCCCT	2.99266081667627e-18	0.14374978684256698	0.00326609872192155	6.32938527084537e-19	0.0564092611859022	0.00118289823266082
3.38616029710693	4:1319899:T:C:A:wC	2.9989339391643304	41	2.43970250890387	4	GTEx	289.282337687068	187.990112288306	222.39452834894695	GTEX	3020.39376449336	1499.7069667493301	1205.28837921439	0.0760340055180629	0.13777911707015802	0.13761912110657598	ACCTGAGCCCCTCTGAGCCCCTGGAAGGCAGGTGGCCCCCGGGGGTCTGGGCAGCCCAGTCCTCCCCACACCCACGCGGAGCCACTGCTGTGGGTGCTACGCGTGTCGGGGCAGCAAGGCTGGCAGGCGGGGTGGGCTGGAGCACAGGTGGCTCCTCAGAAAGCTCAGTGGGGAAAGCTCTGGGAAGCGGAAGTGATGAG	0.0	8.388697292730577e-104	4.2915826857442483e-69	0.0	4.847606676919427e-105	2.5524887165066192e-70
0.9675549563258372	21:39049362:A:G:A:wC	0.13792721717318498	41	0.74541664661523	21	GTEx	670.482507912688	521.515612379077	522.385619561347	GTEX	1311.30449100061	573.483426706443	875.6223617934061	0.0818052797484381	0.209318101289665	0.127249725500931	ACCTGAGACCTTATTAGGAGTGACTACAGTGCTGGTCCCAGTTGACTAGGAAGAGGGCTCCTGGTCAGGCTGACGTTGCACTCAGGAGTCTAACTGTCCGGTGGCAGAAATCGATAATTGGTTCCAGTTCCTCTCCCCAGGTGCCACGATGCTGGCAGTGCCCACCACTCTGCTGGCCTTGGACTGCAGGACTGGTCCCT	1.7299930895313498e-31	0.707604171602779	2.31467976486482e-08	2.81275062304464e-32	0.509936913877209	4.68746118751579e-09
0.116151067125064	9:114447715:A:G:R:wC	-0.280236114426909	41	-0.138813000856167	9	GTEx	2945.8901604655707	2122.70794052558	2144.5396718819893	GTEX	3192.23915128589	1747.5677318607502	1947.15988430324	0.0601803829342026	0.125772168118581	0.120134179983389	ACCTGAGAGGAAAGTAGAGAACAATTAAAGAAAGGGGAAGGTAGGAAGCTGCTTAGCCAAGTTGCAACTGGCGAGTTACTGTGAGATGGTAGCAGGTGGACTATCTAGCCAAAAGTTGAGACACCAAATGTGGCATTAGCTACATTGTGTGGCTCAATGACCCTGTGAACTGTGGTGTGTATGTGTGTTTTGTGTATTCC	0.0815367018639696	0.0740829274613103	0.352261663258164	0.0536008094765249	0.0258721793655546	0.247892696508964
-0.043799428819576006	9:114447715:A:G:A:wC	-0.131049305053325	41	-0.4826062608981671	9	GTEx	3261.54969019977	2245.36266710424	2510.8222012170104	GTEX	3164.27603116424	2050.3421131705604	1797.11245164682	0.0597325854812833	0.132287053898145	0.104964646611581	ACCTGAGAGGAAAGTAGAGAACAATTAAAGAAAGGGGAAGGTAGGAAGCTGCTTAGCCAAGTTGCAACTGGCGAGTTACTGTGAGATGGTAGCAGGTGGGCTATCTAGCCAAAAGTTGAGACACCAAATGTGGCATTAGCTACATTGTGTGGCTCAATGACCCTGTGAACTGTGGTGTGTATGTGTGTTTTGTGTATTCC	0.53863806529105	0.533415263355128	1.6577108650438094e-05	0.463400752866264	0.321859707383485	4.26979299567071e-06
0.631206236487485	1:3794648:G:A:A:wC	0.134754709019473	42	-0.34044658659249605	1	GTEx	1413.3913291668396	1579.2844072481198	1413.3913291668396	GTEX	2190.8608485040804	1732.9690679106698	1114.46466073825	0.142350092738472	0.136676229540354	0.212837812030488	ACCTGAGATTCTGTCATTCAGCCAGCCGCAGCTTGAACCTCCTGCTGCAGGTGTTGTGACAGCTGCTGTCTCCTAGAATGTGACTCTGTGGGGTCCCTCACTCTCAGCTGTGTCCCCAGTGTGTGGGACGTGGGACAGAGTTTGGCCATGATGGCTACTCAGTGAATATCTTTTTTTTTTTTTTTGAGACGGAGTCTTGC	2.71152476999114e-05	0.535882262356711	0.227469016636596	9.24224740322442e-06	0.324162027930064	0.109696503479441
0.567735309520263	1:3794648:G:A:R:wC	0.232043557530118	42	0.0894227559764713	1	GTEx	1626.7027143006198	1703.22033939854	1626.7027143006198	GTEX	2412.21825732459	2000.7009223188895	1730.695638249	0.124679739735535	0.157919171858474	0.164550724798537	ACCTGAGATTCTGTCATTCAGCCAGCCGCAGCTTGAACCTCCTGCTGCAGGTGTTGTGACAGCTGCTGTCTCCTAGAATGTGACTCTGTGGGGTCCCTCGCTCTCAGCTGTGTCCCCAGTGTGTGGGACGTGGGACAGAGTTTGGCCATGATGGCTACTCAGTGAATATCTTTTTTTTTTTTTTTGAGACGGAGTCTTGC	1.57393436622923e-05	0.29861724869756395	0.7451046055380159	5.27483673123266e-06	0.141729260053682	0.586829777367951
0.0870251714070759	7:141489911:G:A:A:wC	0.0438889227108057	41	-0.176875582351746	7	GTEx	1889.9608144629801	1380.68085844728	1369.5302191005499	GTEX	2008.20565411584	1422.75524083311	1210.9028360269901	0.0664875069848809	0.14159082503520998	0.111262307674815	ACCTGAGCATGTTTTGATTTGGTCTTTCTTGTTGAGGGGCCTTGTTACGTTATACCCTGGTGTCTAGACTTTGGCCCAAAACCTTTGAGATGGAGAGCCAGTGTCTGTGGTACTGTTTGCAATCTCTGGTTCTACACTCAGGGTTCATTCATGTAGATGCAAATACAGATGGTATCATAACTTCCAACCTCTCTGTTCCT	0.251531611116555	0.8759380268092841	0.183832715018584	0.190569890215394	0.756583691228372	0.111898609199116
0.116454245621159	7:141489911:G:A:R:wC	-0.0296404340909869	41	-0.14768743543042098	7	GTEx	2616.0879344198897	1880.129913518	1992.0982341705999	GTEX	2836.23500034265	1842.2551834086105	1798.6492317304699	0.0575786123674676	0.126400821334888	0.106365639836627	ACCTGAGCATGTTTTGATTTGGTCTTTCTTGTTGAGGGGCCTTGTTACGTTATACCCTGGTGTCTAGACTTTGGCCCAAAACCTTTGAGATGGAGAGCCGGTGTCTGTGGTACTGTTTGCAATCTCTGGTTCTACACTCAGGGTTCATTCATGTAGATGCAAATACAGATGGTATCATAACTTCCAACCTCTCTGTTCCT	0.0670029606266347	0.908882480154336	0.253326255879543	0.0431220312794762	0.814600263092159	0.164988436530962
0.520704521809741	10:108729824:C:T:R:wC	2.36935480634092	42	2.09004956105458	10	GTEx	1179.91074008998	1165.0791118888499	1179.91074008998	GTEX	1693.03825379154	6020.0619739908	5024.034638554529	0.115301364234241	0.113097153875564	0.35832008439511	ACCTGAGCCCAGGCTCCGCTGCCAATACTCTGTGACACTAAGAAAGTCAATATACTCTATGGCCATACCACCCTGAACGCGTCCGTTCTCGTCTGATCTCGGAAGCTAAGCACGGTCGGGCCTGGTTAGTACTTGGATGGGAGAAAGTCAATTTACTTCTTTGGGCTTCAGTTTCCTCTATGGCTGCACTACACGTTTGC	1.86984444655102e-05	3.1204283290787686e-96	2.81875264421243e-08	6.30094789763955e-06	1.8869910370516387e-97	5.44682611185916e-09
0.529275955857011	10:108729824:C:T:A:wC	2.20141583993137	42	1.91658246673174	10	GTEx	1267.83601316073	1263.7369027878399	1267.83601316073	GTEX	1830.37215128862	5811.23222668187	4786.54766238414	0.09853964237493	0.0988465464069271	0.203322054840712	ACCTGAGCCCAGGCTCCGCTGCCAATACTCTGTGACACTAAGAAAGTCAATATACTCTATGGCCATACCACCCTGAACGCGTCCGTTCTCGTCTGATCTTGGAAGCTAAGCACGGTCGGGCCTGGTTAGTACTTGGATGGGAGAAAGTCAATTTACTTCTTTGGGCTTCAGTTTCCTCTATGGCTGCACTACACGTTTGC	2.59421342110436e-07	1.2554364208412494e-108	3.29490552468237e-20	7.821515700853058e-08	7.053771642454317e-110	4.2465524106610286e-21
3.97786007171228	1:16339313:C:G:R:wL:Alt_1-16339419-A	4.046900327448681	42	4.31119695253264	1	GTEx	474.81723006652	473.7101914363269	474.81723006652	GTEX	7477.51127276509	7829.04514681598	9419.18639741556	0.0894680810753315	0.122980472171861	0.13011173028772194	ACCTCGCTGATCCTCCGTGTCCTTCTAGGCACACCGTTAATCATAGTACCTGCTTTGCAGGACTCTTGTGGGAATCAGCGGCGCGCCTGGCACACACTAGTTGCTCAATGAATGGGGCGGCTATAATTACTCTTCCGGGTGGGGGCGGGGCGCAGCGCCTGCAGCCAGGCCTATATTTAGCCTGGAAGGGGGTTGGGGGC	0.0	5.356339007557275e-236	2.9191824268945472e-239	0.0	1.7537986979788484e-237	9.44686290204583e-241
-0.363791093594299	7:97901860:C:G:A:wC	-0.4443504274793471	41	-0.23665913752504006	7	GTEx	1653.74633555247	1053.92337768786	1289.50795538307	GTEX	1284.91691242467	774.892266274624	1094.7150502665304	0.0925635149081383	0.171404535115893	0.166061295257419	ACCTCGCCTGGCCAACAATCAGGATAACTTTCATTGTCATCTGATAGAGAATAGAAAAGTCACAGAGGTGCCTCATTTTCCCTGAATGACACTTGTAATGTCCAAAACTATCGAGTGAGATCCCAAAGAGCATCAGTCATCTCCACTGGCATCTTCCCTGCCATCTAGGCACTCTCAATTTATTTTATTTTATTTATTTA	0.00020019527759793999	0.0304339223544745	0.239651159478434	8.48829850978057e-05	0.00953067663932197	0.15411927142339402
-0.409618658136613	7:97901860:C:G:R:wC	-0.38850870350484495	41	-0.3693211431816261	7	GTEx	2274.8398471744	1483.82745174575	1736.0442787025595	GTEX	1712.0247822349302	1133.99926855756	1343.61441450609	0.0710576665767115	0.165392263793621	0.130119861494464	ACCTCGCCTGGCCAACAATCAGGATAACTTTCATTGTCATCTGATAGAGAATAGAAAAGTCACAGAGGTGCCTCATTTTCCCTGAATGACACTTGTAATCTCCAAAACTATCGAGTGAGATCCCAAAGAGCATCAGTCATCTCCACTGGCATCTTCCCTGCCATCTAGGCACTCTCAATTTATTTTATTTTATTTATTTA	2.6484096075462498e-08	0.0560084039157161	0.0111012134598068	8.185423866130671e-09	0.0188232111665593	0.00453524135888251
1.1140970924102902	10:79363388:G:A:A:wC	3.1302353977146806	41	0.647034906847028	10	GTEx	302.1022201725	165.958687415706	178.66144918200501	GTEX	654.110417060626	1449.33873792171	279.871848330908	0.107325487483247	0.161366578602084	0.219968446648445	ACCTCAGATCCAGTCCATGATTGGACACACCTCCCTCTAACCTCTGGCATCCTGGCAGGCATCTGGGAGGAGGAGTTAGAAGAGGAAACAGCTGGGGCCATAAGTCAGGCGAGTTCACACCCAACCACCTGCCCCATTACACAGCAGAAAGCACCTCCCTTACTCCTTCCACAGCCCACACCCCACAACCCAGCCCCCAG	1.6538582690090997e-24	1.2051060344580196e-82	0.008249526650029971	3.04033360406768e-25	7.9784088590622365e-84	0.0032663776900395303
0.641883155379801	12:96323344:T:C:A:wC	0.487087102874225	42	0.8704500777486421	12	GTEx	404.727073012944	414.764143886118	404.727073012944	GTEX	631.452525334497	581.388664631091	738.9497822088921	0.161508003790364	0.217431559601434	0.266521288687785	ACCTCAGATGGAAATGCAGAAATCACCTGTCTTCTGCGTTGCTCACGCTGGGAGCTGTAGACGGGAGCTGTTCCTATTCGGCCATCTTGGCTCCTCCCCCGCAAGTGTCTTAAAATCTTTAATGCCTGAGTTAAAATCTCTACTGACCAAGGTTAACTGTCTTGGAATTGACAAGGTGATATTTTTGTCCCTCCAAGTTC	0.000192746687959677	0.0720915012286846	0.0037570044992986397	7.058306608254059e-05	0.0250788599883845	0.00109090464256137
1.15053854123578	12:96323344:T:C:R:wC	0.6092886373472121	42	1.09500958082377	12	GTEx	396.027367800344	424.895512365227	396.027367800344	GTEX	879.4280872395129	648.114350885223	845.699844726499	0.14120857319551502	0.24339481159000104	0.252275581679936	ACCTCAGATGGAAATGCAGAAATCACCTGTCTTCTGCGTTGCTCACGCTGGGAGCTGTAGACGGGAGCTGTTCCTATTCGGCCATCTTGGCTCCTCCCCTGCAAGTGTCTTAAAATCTTTAATGCCTGAGTTAAAATCTCTACTGACCAAGGTTAACTGTCTTGGAATTGACAAGGTGATATTTTTGTCCCTCCAAGTTC	1.6428398319125303e-15	0.0383372986824002	5.934485588075e-05	3.706191888194009e-16	0.01230434774869	1.4213984411582199e-05
-0.11936671584141	2:75620383:A:G:R:wC	-0.0926998464392702	41	-0.289016171420014	2	GTEx	1873.2564387193202	1412.18690648659	1493.84076681263	GTEX	1724.5931214760801	1324.5345047302699	1222.82476500977	0.0765949370867425	0.198914367487566	0.127930850453135	ACCTCAGCAGGTCATGTTTTTTTTCCTGGTGGAGTGACCCAAACCTTTATTCCTGAAAGGTCTGTGCCATTCGTAGTCCTGCCTGGATTGGGCTTTTTAATTTCCCATTGACCTTAATCACAGGGCATGGTAATGCTAAGAGATGCCCTAATGGATCTCCTGTATTCCATGTATATTCTTCTTTAGCTCTGTTGTGGAGT	0.16656549615246	0.804014617707417	0.0487880473718492	0.119134850646959	0.641194805151581	0.0238734771020035
-0.17785715222361498	2:75620383:A:G:A:wC	-0.137629454385235	41	-0.513215557666769	2	GTEx	3103.47645227969	1954.9385915985501	2418.37934466991	GTEX	2743.78435672893	1777.15690037168	1694.4743144938	0.0678619088291431	0.119014365051506	0.117116773553038	ACCTCAGCAGGTCATGTTTTTTTTCCTGGTGGAGTGACCCAAACCTTTATTCCTGAAAGGTCTGTGCCATTCGTAGTCCTGCCTGGATTGGGCTTTTTAGTTTCCCATTGACCTTAATCACAGGGCATGGTAATGCTAAGAGATGCCCTAATGGATCTCCTGTATTCCATGTATATTCTTCTTTAGCTCTGTTGTGGAGT	0.015623835322062	0.447044767082846	4.34968764235268e-05	0.00877060359766884	0.247513312847664	1.17549384263956e-05
1.35879457719619	14:24421152:C:T:R:wC	2.08108136095301	41	0.0434241445623931	14	GTEx	201.41525364165798	136.638128993195	132.61206975548	GTEX	517.516493089301	578.5374988218219	136.957929990818	0.119119831018134	0.19913489326383	0.317505600008934	ACCTCAGCCCCTGAGTCCACCTGTCTACCTCTGAAGAGAAGGGAAAGAGAGATCAAACGCCCCCTGCAGGCCTGTCCCTTTGAACCAAGCCCTGAGAACCCCCGCAGCCGTCCTCCTGTGTACCCTCCCCCAGCCGCACACACAGATGGAGAGCCCTGGGAAGGGTTCCCACAGTGCGTTAGCTCCAAACAGTGCAAGAG	2.2947543656340303e-29	1.20971696113153e-24	0.9261809835311792	3.86005572442286e-30	1.45583839216199e-25	0.891215326754539
2.07686378302647	14:24421152:C:T:A:wC	2.17883148083422	41	0.342902744868944	14	GTEx	139.111057782482	139.15869845295902	126.19720814260799	GTEX	586.931105780795	629.8362076972049	160.12007502533	0.121496067187592	0.23661906746730105	0.30800443945995504	ACCTCAGCCCCTGAGTCCACCTGTCTACCTCTGAAGAGAAGGGAAAGAGAGATCAAACGCCCCCTGCAGGCCTGTCCCTTTGAACCAAGCCCTGAGAACTCCCGCAGCCGTCCTCCTGTGTACCCTCCCCCAGCCGCACACACAGATGGAGAGCCCTGGGAAGGGTTCCCACAGTGCGTTAGCTCCAAACAGTGCAAGAG	1.4921434077005794e-64	2.4921013036410693e-19	0.372180034025009	1.642611702892889e-65	3.31694372048889e-20	0.265577651575303
-0.4355051041667449	7:6116850:T:C:A:wC	-0.413517172564303	41	-0.6835492660044681	7	GTEx	479.205514266472	269.261653509884	311.150673285641	GTEX	354.13475984035006	202.075095149248	193.766010858289	0.132359634618183	0.406924547187969	0.300866279440614	ACCTCAGCCTCCCAAAGTGCTGGGATTACAGGCGTGATGAGCCACCGTGCCGGGCCACCAGGGCCTAATCTTGTTTGTGTAGTGTCTCTAATTCCTTCACTTTGACCACAGCTCTTACGCACCCTGTATATAGTAATTATCCATGAGAGGGAGAGTTTGGGAAATGATACCCTTGTCAAGTTCCCTCTTACATTGTACTA	0.0020644992447638104	0.519955494587086	0.0473890956237244	0.00100074711300136	0.309533632593663	0.0230903089732365
-0.12548119060113802	7:6116850:T:C:R:wC	-0.119462674768009	41	-0.662208735466013	7	GTEx	1358.4892840851198	994.899845323582	1114.20663317487	GTEX	1245.54127929172	916.181345245468	704.191078702551	0.0976938816044417	0.17157881107888698	0.140516576503407	ACCTCAGCCTCCCAAAGTGCTGGGATTACAGGCGTGATGAGCCACCGTGCCGGGCCACCAGGGCCTAATCTTGTTTGTGTAGTGTCTCTAATTCCTTCATTTTGACCACAGCTCTTACGCACCCTGTATATAGTAATTATCCATGAGAGGGAGAGTTTGGGAAATGATACCCTTGTCAAGTTCCCTCTTACATTGTACTA	0.261168185074844	0.6881083634195619	9.73093099169806e-06	0.198990688838341	0.4862688949570929	2.44487854421026e-06
0.10770298135292	19:56892828:G:A:A:wC	-0.7686272335828941	42	-0.124858214876795	19	GTEx	137.449827830044	185.84316223676498	137.449827830044	GTEX	148.371019331691	108.977192382332	126.61337323881	0.32551001360417603	0.5340833000581929	0.608842431903777	ACCTCAGCCTCCCAAGTAGTTGGGACTACAGGCACATGCCACCACACCTGGCTAACTTTTTTGTTTCTTTGTAGAGATAGGGTCTCCCTTTGTTGCCCAAGCTGGTCTAGAATTCATGATATCAAGTGATCCTCCTGCCTCAGCCTCTGAGTGTTGGAATTACAGGCAGGAGTCATAGTGCCTGGCCCAAACTTAACTAA	0.8131177707432351	0.311972119952942	0.912927844462849	0.740739241556432	0.150107364021411	0.837513716867397
0.13474862828603698	19:56892828:G:A:R:wC	-0.952914598399228	42	-0.16047125608605806	19	GTEx	161.669876650062	208.438496927729	161.669876650062	GTEX	177.31946021785598	107.58670495464001	144.490914671315	0.268873041609568	0.545272361072248	0.538727355342694	ACCTCAGCCTCCCAAGTAGTTGGGACTACAGGCACATGCCACCACACCTGGCTAACTTTTTTGTTTCTTTGTAGAGATAGGGTCTCCCTTTGTTGCCCAGGCTGGTCTAGAATTCATGATATCAAGTGATCCTCCTGCCTCAGCCTCTGAGTGTTGGAATTACAGGCAGGAGTCATAGTGCCTGGCCCAAACTTAACTAA	0.7106243456304281	0.19235450008540694	0.8688904427347951	0.6162579608274731	0.0805343894186102	0.76580162239932
-0.6052119912549251	11:64832939:T:C:A:wC	-0.65422862439247	41	-0.916797491274036	11	GTEx	672.767039157318	453.231752959972	484.40827002285897	GTEX	442.293990523246	287.948475195955	257.166932743657	0.10812051360331	0.321326489908454	0.249307096006613	ACCTCAGCCTCCCAGATTCAAGTGATTCTCGTGCCTCAGCCTCCCAAGTAGCTGGGATTACAGGCACGTGCCACCACACCTGGCTACTTTTTGTATTTTCAGTAGAGACCAGGTTTTCCCATGTTGGCCACACTGGTCTCAAACTCCTGACCTCAGGTGATCTGCCCACCTCGGGCTCCCAAAGTGCTGGGATTACAGGT	6.863147862135591e-08	0.111721970495052	0.000733786359733383	2.17378856185235e-08	0.0417478893912797	0.00023563978609749
-0.570507540527648	11:64832939:T:C:R:wC	-0.423008248880102	41	-0.92900013398551	11	GTEx	729.829558325558	487.289432897302	497.3715408247831	GTEX	491.580419948388	363.40839264552	260.97969192896403	0.122823626072518	0.37299715671908296	0.292825542530378	ACCTCAGCCTCCCAGATTCAAGTGATTCTCGTGCCTCAGCCTCCCAAGTAGCTGGGATTACAGGCACGTGCCACCACACCTGGCTACTTTTTGTATTTTTAGTAGAGACCAGGTTTTCCCATGTTGGCCACACTGGTCTCAAACTCCTGACCTCAGGTGATCTGCCCACCTCGGGCTCCCAAAGTGCTGGGATTACAGGT	9.16851018547537e-06	0.458435237251017	0.00408819368569222	3.40186482541997e-06	0.256761404383391	0.00151112830285322
3.52994196649756	12:56096011:T:C:A:wC	4.31761972844293	41	3.4282606838452403	12	GTEx	194.924515035938	149.529846655886	143.018149362483	GTEX	2245.3225940166603	2982.9391039316997	1542.7741081231302	0.0859758495670857	0.116239072445682	0.128207341161453	ACCTCAGCCTCCCGAGTACCTGGGATTACAGGCGCCTGCCACCACACCTAGCTAATTTTTTTTTTTTTTTGAGACGGAGTCTCGCTCTGTCACCCAGGCCGGAGCGCAGTGGCGCGATCTCAGCTCACTGCAAGCTCCGCCTCTCCGGTTCACGCCATTCTCCTGCCTCAGCCTCTCTGAGTAGCTGGGACTACAGGCGC	0.0	2.008742137273697e-300	5.028767530719787e-156	0.0	5.417431985676184e-302	1.615217797718959e-157
3.2197286447474505	12:56096011:T:C:R:wC	4.1779661193750295	41	2.99790827660874	12	GTEx	231.16583080744599	151.41417300936	167.48752956058001	GTEX	2149.34457020993	2741.12764798249	1338.08826691484	0.092530703202804	0.139383962749703	0.128718951477379	ACCTCAGCCTCCCGAGTACCTGGGATTACAGGCGCCTGCCACCACACCTAGCTAATTTTTTTTTTTTTTTGAGACGGAGTCTCGCTCTGTCACCCAGGCTGGAGCGCAGTGGCGCGATCTCAGCTCACTGCAAGCTCCGCCTCTCCGGTTCACGCCATTCTCCTGCCTCAGCCTCTCTGAGTAGCTGGGACTACAGGCGC	7.443737706552803e-264	5.588680701423465e-196	1.3917578713634692e-118	2.764117412125757e-265	2.1093101537525583e-197	5.5541944002419075e-120
3.5401172723604195	2:240992440:G:A:A:wC	2.2384372273348903	42	4.66185280941467	2	GTEx	594.053109285524	607.674069111015	594.053109285524	GTEX	6913.640482047571	2868.01187482852	15041.7811520952	0.0942995814241741	0.10354320035570197	0.106636511587504	ACCTCAGCCTCCCGTGTAGCTGGGATTACAGGTGCCCAGCTCATTTTTGTGTCTGTTTTAGTAGAGACGGGATTTCGCCATGTTGGCCAGGCTGGTCTCAAACTCTTGACTTCCGGTGATCCGCCCACCTCAGCCTGCCAAAGTGCTGGAATTACAGGCATGAGCCACCGCTTCTTAAACATAAATAGGGAGACAGATTT	0.0	2.0709788793246496e-102	0.0	0.0	1.2061336652301392e-103	0.0
1.51466582858644	2:240992440:G:A:R:wC	1.4653143207354298	42	1.82939685849203	2	GTEx	616.634630413066	628.414447717625	616.634630413066	GTEX	1762.3387639108898	1734.98289520791	2192.1194017033104	0.105388726298831	0.15342385633612	0.180263642681768	ACCTCAGCCTCCCGTGTAGCTGGGATTACAGGTGCCCAGCTCATTTTTGTGTCTGTTTTAGTAGAGACGGGATTTCGCCATGTTGGCCAGGCTGGTCTCGAACTCTTGACTTCCGGTGATCCGCCCACCTCAGCCTGCCAAAGTGCTGGAATTACAGGCATGAGCCACCGCTTCTTAAACATAAATAGGGAGACAGATTT	5.54699138443392e-46	9.95148072519142e-21	2.79902385269008e-23	7.735646995823398e-47	1.28749177661489e-21	3.3666225366661e-24
-0.150786073377483	1:154538917:G:C:A:wC	0.377259210843572	41	-0.4401943967497369	1	GTEx	442.853534095075	248.62263546628503	336.883686850843	GTEX	398.921623571767	323.089791159668	248.325497047134	0.132412401494681	0.281122902986747	0.21980920573795	ACCTCAGCCTCTCGAGTAGCTGGGACTATAGGCACACACCATCATGCCCGACTAATTTTTAAACTTTTTGTACACACGTGATCTCATTATGTTGCCCAGCCTGGTTTCAAACGCCTGGGCTCAAGTGATCCTTCTGCCTCAGCCTTTGAAAGTGCTGAGATTACGGGCTTAAGTCACCTCTCCTGGTCCCTAGCTGAGCT	0.323706861374587	0.355936940769984	0.0851154701014236	0.254802869306767	0.17960490558140804	0.0452180498786576
0.165455017086336	1:154538917:G:C:R:wC	-0.16276306395856	41	0.290611426004394	1	GTEx	425.590112597633	260.557060876881	270.006844252978	GTEX	476.813753962313	232.93231146145402	330.247727948041	0.13847843988359398	0.36811222744812	0.305916303831962	ACCTCAGCCTCTCGAGTAGCTGGGACTATAGGCACACACCATCATGCCCGACTAATTTTTAAACTTTTTGTACACACGTGATCTCATTATGTTGCCCAGGCTGGTTTCAAACGCCTGGGCTCAAGTGATCCTTCTGCCTCAGCCTTTGAAAGTGCTGAGATTACGGGCTTAAGTCACCTCTCCTGGTCCCTAGCTGAGCT	0.298631347651115	0.8154380904732671	0.454777215437539	0.232162422861852	0.658376256672747	0.342127305604425
-0.130854671145388	19:58475861:G:A:A:wC	-0.39463522805672296	42	-0.950977736783292	19	GTEx	455.998797208957	477.128304556944	455.998797208957	GTEX	416.694990373073	362.659518959755	236.42694575276695	0.164125882845171	0.286577994003503	0.456068773653796	ACCTCAGCCTCTTGAGTAGCTGGGACTACAGGTGCGTGCTACCACACCTGGCTAATTTTTGTATTTTTTGTATAGACGCGGTTTCACCATGTTGCCCACACTGGTCTCAAACACCTGAGCTTAAGGGATCCACCCGCCTCGGCCTCCCAAAGTGTTGGGATCACAAGTGTGAGCCAATGCCCCCGGCCTATACATTTACA	0.5352539280329051	0.339776505194605	0.0926658526897053	0.425287063033837	0.168493551939291	0.03705450630679
-0.0227783799005366	19:58475861:G:A:R:wC	-0.211724461943926	42	-0.375928645982268	19	GTEx	477.677863555401	498.61488890144204	477.677863555401	GTEX	469.382289002203	430.67386309790396	368.9262622462849	0.199108346267552	0.237258312287582	0.37756723315221896	ACCTCAGCCTCTTGAGTAGCTGGGACTACAGGTGCGTGCTACCACACCTGGCTAATTTTTGTATTTTTTGTATAGACGCGGTTTCACCATGTTGCCCACGCTGGTCTCAAACACCTGAGCTTAAGGGATCCACCCGCCTCGGCCTCCCAAAGTGTTGGGATCACAAGTGTGAGCCAATGCCCCCGGCCTATACATTTACA	0.938090793221668	0.585314355618655	0.502868788000282	0.908919180904673	0.37218953754224493	0.319415301086474
-0.36483990716108	7:150083370:T:G:A:wC	-0.0291240728630735	42	0.114298706677322	7	GTEx	469.51155614390296	311.052512776093	469.51155614390296	GTEX	364.664012946045	304.855392506752	507.931727174937	0.17993422932242498	0.397730475106834	0.33804027652929003	ACCTCAGCCTTCCAAAGTGCTGGGAATACAGGCATGAACCACCGTGCCCAGCCTTATTTAACTTTTAAAAAGATTTATTTCTACTTGAGGAGCATTTACGGCAAAAATAAAAAATAAAGATTCACATGCATCTCAAAAAGACAGAGATAGAGCTTATTAATTAGAAGTTTCTAAACAAAATGCTCTTGAAAAAAGTGGGT	0.0766258479167364	0.9733694469153308	0.848799818754092	0.0425981009922152	0.9416265548292272	0.7352715815510641
2.17838784157165	10:79363388:G:A:R:wC	3.32167740863588	41	1.23689424824952	10	GTEx	205.769609131344	174.754083678017	198.393553258168	GTEX	928.413331015715	1748.27992451371	467.48954039033	0.097983092310274	0.164874661813887	0.19851546346902	ACCTCAGATCCAGTCCATGATTGGACACACCTCCCTCTAACCTCTGGCATCCTGGCAGGCATCTGGGAGGAGGAGTTAGAAGAGGAAACAGCTGGGGCCGTAAGTCAGGCGAGTTCACACCCAACCACCTGCCCCATTACACAGCAGAAAGCACCTCCCTTACTCCTTCCACAGCCCACACCCCACAACCCAGCCCCCAG	2.1155976656508998e-108	4.530609082868538e-89	2.43919044865727e-09	1.6740079063890691e-109	2.87766020040608e-90	4.6429660627796893e-10
0.0358065589245408	17:18197676:A:G:A:wC	-0.0818417468943565	41	-0.184351120696246	17	GTEx	627.533274456359	374.72182328258697	412.331322440616	GTEX	643.052557447816	354.23505295450894	363.361430785437	0.0960226080649313	0.274297293301685	0.21698548821397096	ACCTCAGAGCTTGGGTGCTATCTAGACAATCAGTTTTTCCCCATAAACTCTTATTTCTTTATTTCTTTCTTTTTCCTTTTTTTTTTGAGATGGAGTCTCGCTCACTCACCAGGCTGGAGTGCAGCGGTGTGATCTCACCTCACTGCAACCTCCGCCTCCTGGGTTCAAACGGTTCTCCTGCCTCAGCCTCCCCAGTAGCT	0.7645143219590931	0.8811093416269471	0.509554906358857	0.709224977432688	0.76542171962226	0.395546871411677
1.28578411290927	1:2441835:T:TCCGATCGGC:R:wC	0.4167488022810301	41	0.359297085850978	1	GTEx	139.473823130844	143.682100130827	124.127012177108	GTEX	340.320570417513	191.96061183479802	158.851730683901	0.14137433957806195	0.34704136129085994	0.29984318204226	ACCTCGCCTGACCTTGCCACTCTGTGGCCCCTGGGAGGGAGCTGAGCCGAGGGGCAGAGCTGAGTTTAGAGCCTGCCCCTGGGACCTGCCTGTCTGTGAAGTCACAGCCCCAAAGCCTCCTTGCTGTGAGCACCCTTCCAGGAGCCTGGCGTCAACCCTGGGCTTCAGCACATGGACCCTCAGCCTGAGCC	4.568741749917878e-19	0.4243396533081921	0.33266681237640994	9.468198398736619e-20	0.2298047154842689	0.230806735090607
-0.120786006499787	17:18197676:A:G:R:wC	-0.196273155750068	41	-0.307481195726962	17	GTEx	1207.52721725244	677.148405329492	860.413455715347	GTEX	1110.8001044960001	591.109932757186	695.034098454351	0.0772224891049632	0.240865988472672	0.138197519917725	ACCTCAGAGCTTGGGTGCTATCTAGACAATCAGTTTTTCCCCATAAACTCTTATTTCTTTATTTCTTTCTTTTTCCTTTTTTTTTTGAGATGGAGTCTCACTCACTCACCAGGCTGGAGTGCAGCGGTGTGATCTCACCTCACTGCAACCTCCGCCTCCTGGGTTCAAACGGTTCTCCTGCCTCAGCCTCCCCAGTAGCT	0.16488148672491698	0.626178897751662	0.0527134047131364	0.11778705834181402	0.415149845926617	0.0260852634991049
4.53522547502269	X:119262460:G:A:R:wC	3.90556944137666	41	2.22070672242657	X	GTEx	152.513511639805	106.299938841402	146.094812741343	GTEX	3535.2535450205605	1589.91244155368	681.10184155914	0.10527400183629	0.15061318788748998	0.148972041040759	ACCTCACGTAAATGAAGTGGTGGCCCGCAATCAGTCTGAATGGTTGCGGAAAGCAACCAATCAGAGGCTGAAGTGAACTTACAAAGGTCACATTCCTATGCAAACATCTGGTGGTTGCAGAAAGCAACCAATCAGAGGCTGAAGTGAACTTACAAAGGTCACATTCCTATGCAAACATCTGGTGGTTGCAGAAAGCAACC	0.0	6.426473679317617e-147	4.0068539715158386e-49	0.0	2.9690678320465875e-148	2.9737288536504087e-50
-0.23781149179373	22:37159393:C:T:R:wC	0.169094805392805	41	-0.301826919848527	22	GTEx	485.380308666791	307.92250367237597	312.303534755663	GTEX	411.42719546314794	346.48141107315905	253.669552896352	0.155777434634762	0.290016695814367	0.245031911225915	ACCTCACGTGTATCTGTCTCCCTTGCCTCCTTAAAGGGCTGCAAACGCCTGAAGGCGAGGGCCAAATTTATGTGAGCCTTTGTAATAATTCTGAGCACACGGAGCAAACTGTAAACTGGTCATTAATAGTAATCTAAGGACTCGGCTCGGAGTCAGGGATTCAGAGGTAATTTAGTTCAGCTCCCAGCTGCATCAGCTGC	0.17604972315902698	0.746526911015183	0.31769156942039	0.126857855499621	0.559858316364583	0.21802897024599105
0.00191260798725898	22:37159393:C:T:A:wC	0.112014008750241	41	0.0431931575911778	22	GTEx	857.9139392650832	590.2184259213569	679.991365538912	GTEX	858.5634728466998	638.010380011477	701.285941215271	0.0992851717600404	0.225041274757932	0.16021789143640802	ACCTCACGTGTATCTGTCTCCCTTGCCTCCTTAAAGGGCTGCAAACGCCTGAAGGCGAGGGCCAAATTTATGTGAGCCTTTGTAATAATTCTGAGCACATGGAGCAAACTGTAAACTGGTCATTAATAGTAATCTAAGGACTCGGCTCGGAGTCAGGGATTCAGAGGTAATTTAGTTCAGCTCCCAGCTGCATCAGCTGC	0.9886508608253672	0.788840382363144	0.8497820360615079	0.9846306756769008	0.6186611567034711	0.7874756164533141
0.33735839448317995	1:144863355:G:A:A:wC	0.291605316470912	41	0.259874885290089	1	GTEx	967.2889722398801	721.342407863138	790.696106407534	GTEX	1221.29743796901	883.0182405235761	946.712188152588	0.0723855226508938	0.17586716901860006	0.12274075666090302	ACCTCACTAGCATCCTATGCAAGGGCAAAAAGCTCATGGGGTGAGGGGAGAAGAACACATACCTTTCAGCCCCTTCTTGGAATTGCCATAAAGTGCCTCATAGATTTGTAGCTCTGACTGGAGGGACTCAAAGAGCTGCTGTTTCTCTTCACACTGTTGCTGCAGGAGAACCAGCTTGTGCTGCAGTCTGACCAGGGAGA	8.522378781080141e-06	0.223527748702728	0.0668504208684733	3.15322209828731e-06	0.0972973257705639	0.0342372411645149
0.41831679999692	1:144863355:G:A:R:wC	0.431335813294021	41	0.39838232985630495	1	GTEx	994.978607150014	690.6635718626718	808.397636863242	GTEX	1329.30243223272	930.666396358551	1064.48432523015	0.0847453772040633	0.167289290253109	0.128205260415304	ACCTCACTAGCATCCTATGCAAGGGCAAAAAGCTCATGGGGTGAGGGGAGAAGAACACATACCTTTCAGCCCCTTCTTGGAATTGCCATAAAGTGCCTCGTAGATTTGTAGCTCTGACTGGAGGGACTCAAAGAGCTGCTGTTTCTCTTCACACTGTTGCTGCAGGAGAACCAGCTTGTGCTGCAGTCTGACCAGGGAGA	2.2600262445193903e-06	0.0315744253751552	0.00501105677629425	7.967546628543759e-07	0.009926399229710071	0.00188754258096395
1.38517078133527	19:36153567:A:G:R:wC	1.80891166098065	41	0.88717828824552	19	GTEx	781.398833308375	472.484867985418	525.2065003957621	GTEX	2043.1584104794895	1654.0781954710098	970.9934167568961	0.0723920147428051	0.1293127923909	0.13292165296863	ACCTCACTCTGTCACCCAGCCTGGAGTGCAGTGGCCTGATCACAGCTTACTGCAGCCTTGAACTCCCAGGCTCAAGAGATCCTCCCACCCCAGCCTCTCAAGTAGATGGGACTACAGGCATATGCCACCACACCCAGCTAATTTTTGTATTCTTTTGTAGAGATGGAGTTTGCCCATATTGCCCAGGCTGATCTCCAACT	1.3637158142838991e-80	1.9657984398954195e-43	1.39369378074845e-10	1.3081582671422396e-81	1.82844579239415e-44	2.48169192332595e-11
1.41978720923941	19:36153567:A:G:A:wC	1.65646835590895	41	0.914174675063565	19	GTEx	1268.3771686119098	874.6558464445869	925.973407461507	GTEX	3394.48101650294	2756.3549516971	1744.24222271853	0.0670227038169657	0.131430157897125	0.11377287892804902	ACCTCACTCTGTCACCCAGCCTGGAGTGCAGTGGCCTGATCACAGCTTACTGCAGCCTTGAACTCCCAGGCTCAAGAGATCCTCCCACCCCAGCCTCTCGAGTAGATGGGACTACAGGCATATGCCACCACACCCAGCTAATTTTTGTATTCTTTTGTAGAGATGGAGTTTGCCCATATTGCCCAGGCTGATCTCCAACT	1.5994063635891193e-98	1.9761162123998398e-35	6.2990925569910004e-15	1.3507120047209794e-99	2.0220567851432198e-36	9.35145738526722e-16
-0.0874715948636275	4:153965211:T:G:A:wC	0.986052498901716	41	0.141028044948645	4	GTEx	60.281909227126	26.5457062559613	40.459713701755	GTEX	56.5840727128461	52.561126144418104	44.707807415464494	0.388650880205796	0.6215573086006569	0.502445066117875	ACCTCACTGAAGAAGATACAGTATATAGATGACAAATAAGCATTGGAAAATATGCTATATATCATATGTCACTGGGGAAATTCAAATGAAAACAATAAGGGATATCACTATACACCTATTAGAATATCTAAAACCTGAAACACTGATAACACCAAGTGCTGACAAGGATGTGGAGGAATAGGAGCTCCCATTTGTTGCAG	0.8597502024569671	0.250439411523797	0.84319751701497	0.821928939596427	0.112643499935689	0.7789531573145521
-0.28788630597612297	4:153965211:T:G:R:wC	0.241882176994375	41	-0.936613042258897	4	GTEx	99.22205509974259	54.3426080580738	91.04836235434	GTEX	81.4000765665076	64.2481981981193	47.3866566081892	0.266919177940451	0.828307359635315	0.520428892439971	ACCTCACTGAAGAAGATACAGTATATAGATGACAAATAAGCATTGGAAAATATGCTATATATCATATGTCACTGGGGAAATTCAAATGAAAACAATAAGTGATATCACTATACACCTATTAGAATATCTAAAACCTGAAACACTGATAACACCAAGTGCTGACAAGGATGTGGAGGAATAGGAGCTCCCATTTGTTGCAG	0.351883363287918	0.883963777443641	0.126624557712813	0.28078733392044203	0.7702714598706691	0.0719088818733268
-0.0999730635253231	3:89383148:T:A:A:wC	0.237809252555987	42	0.285212062155591	3	GTEx	463.688074834476	272.610647749946	463.688074834476	GTEX	433.11522782660006	321.722947228287	565.2210808753849	0.16812321714367598	0.271503215722446	0.30082544934967204	ACCTCACTGCAGACTAACAGAAGGCAAATGTGCTCTCTTTTCAGTTGTCTTTTTAATACTGTGCTTATTTTTCTTGTCATTAAAAGAGAAAATATCTTAAATTTTTAAAATTAGAAATAATTTTGATTGATGTTATCAAATTTGATTTTTATGTCTATTCATTCCCATAAAATTCACAAACTTCCAAACATTCTTCACAA	0.6543488521767921	0.594200651204439	0.527941541623568	0.5520830479335259	0.381085228763093	0.34307947280347995
0.0930958307394284	3:89383148:T:A:R:wC	0.0824126424373984	42	-0.0813956853402078	3	GTEx	441.566447384689	240.94669710665798	441.566447384689	GTEX	470.229881558957	255.364850247315	417.190467187189	0.19286455626077	0.265704336784925	0.360667087560024	ACCTCACTGCAGACTAACAGAAGGCAAATGTGCTCTCTTTTCAGTTGTCTTTTTAATACTGTGCTTATTTTTCTTGTCATTAAAAGAGAAAATATCTTATATTTTTAAAATTAGAAATAATTTTGATTGATGTTATCAAATTTGATTTTTATGTCTATTCATTCCCATAAAATTCACAAACTTCCAAACATTCTTCACAA	0.7219901932148529	0.875850128117595	0.9033892229461852	0.629308360313101	0.7564341775092509	0.821449587674274
-0.0168073532960057	22:22651923:C:CG:A:wC	0.7460255447690551	42	-0.719499115487597	22	GTEx	281.18390864479	297.648323793337	281.18390864479	GTEX	277.502831090698	499.1188044100711	169.882913879791	0.232181322885018	0.271718392819284	0.573435203952806	ACCTCACTGTTGCCAGCAATACAGTCTGGGATAGTGCCCCCAACCGGCTCCCCGCCAAAGGCAGTGCAGCCCCGGTTTGGGCCCCCAAACCATCCCCCCGGTGCAGGCAGCACAGCCCCAGATAGCACACCCAACCAGCCACCCAAGACGGGCAGTGACGCCTGAGATAGGGCTCCCAACCGGTCCCAGGCCACCCGCAG	0.961433758349308	0.0200883091564497	0.37248183219017	0.942292408773759	0.00604033880800451	0.209581374976628
0.3697696376021321	22:22651923:C:CG:R:wC	1.01424669636771	42	-0.24786624900919504	22	GTEx	263.040102717185	286.929775218769	263.040102717185	GTEX	340.37079648606004	579.542920091419	221.02658458723	0.196074759846135	0.230834369698856	0.538230631588007	ACCTCACTGTTGCCAGCAATACAGTCTGGGATAGTGCCCCCAACCGGCTCCCCGCCAAAGGCAGTGCAGCCCCGGTTTGGGCCCCCAAACCATCCCCCCGTGCAGGCAGCACAGCCCCAGATAGCACACCCAACCAGCCACCCAAGACGGGCAGTGACGCCTGAGATAGGGCTCCCAACCGGTCCCAGGCCACCCGCAG	0.102676366025453	5.03651729931138e-05	0.7877916746398579	0.0593137604359511	1.11371545993927e-05	0.645142647867729
0.98699775528676	19:45095837:C:T:R:wC	0.545673085908788	42	-0.10259448755319804	19	GTEx	602.044857722679	637.367868915021	602.044857722679	GTEX	1192.6972349503399	929.7925480471272	561.650498504678	0.141041052865253	0.22843053139699	0.323531994211345	ACCTCAGAAATGAGGCCATTTCACAACTTCATCTTGTACAGGAGCTGGGTAAAATAGGGCTGACACTTCCTGGGCTGCATTCCCAAGAGGTTAGGCATTCATAGTCACAGGATGAGATAGGAGGCCAGCACGAGATAGGAGGCCAGCACAAGATAGGAGGCAAGCACAGGTCACAAACACCTTGCTGATAAAATGAAATG	1.0320917434492599e-11	0.050911956442425	0.859393114566261	2.59741058095729e-12	0.0169038574312413	0.751161880098881
1.77599914338123	19:45095837:C:T:A:wC	1.9946788111414704	42	1.9760698476262	19	GTEx	712.263611861992	755.8468912191299	712.263611861992	GTEX	2439.89369269225	3011.6254186167	2803.51737150732	0.103952103607509	0.109898559000755	0.17024283767937	ACCTCAGAAATGAGGCCATTTCACAACTTCATCTTGTACAGGAGCTGGGTAAAATAGGGCTGACACTTCCTGGGCTGCATTCCCAAGAGGTTAGGCATTTATAGTCACAGGATGAGATAGGAGGCCAGCACGAGATAGGAGGCCAGCACAAGATAGGAGGCAAGCACAGGTCACAAACACCTTGCTGATAAAATGAAATG	1.65137301236202e-64	1.7946233581857192e-72	3.576200406082669e-30	1.92658219111348e-65	1.2797691140383593e-73	3.78111404060322e-31
0.922909349102791	17:78359309:C:T:R:wC	0.747098971370613	41	0.288076507847843	17	GTEx	699.826772717857	429.724887376094	549.542149548119	GTEX	1327.18414389961	721.513516138528	670.706863082154	0.0923746459217558	0.18879226740633606	0.17679302434261	ACCTCAGACATGCTTGTGACTGCACAAAGCAGGAAAGATGGGCTCTCGGCAGAGCATGTAACTAGGGTGGTTTGGCCCTTTCAGGGGGTTGCTATCATACGGTTCTTACCAAGTATTCTGTTCAACAGATGGGTTGAGGCAGCTGCTTCACAACAGGATCACAGTCTTTCTGTCCACATGGAACAAACTGAGGAGATCGC	8.771380925597059e-23	0.00032055322948798396	0.17184835475195798	1.6699415525734598e-23	7.581627387019091e-05	0.103216458077183
1.14168709126614	17:78359309:C:T:A:wC	0.9183687263987472	41	0.59995630817444	17	GTEx	921.0926835363921	614.19232568388	691.223005173303	GTEX	2032.2723191560895	1160.75798522983	1047.93607570775	0.0718423872548701	0.171250051109522	0.14231085347633302	ACCTCAGACATGCTTGTGACTGCACAAAGCAGGAAAGATGGGCTCTCGGCAGAGCATGTAACTAGGGTGGTTTGGCCCTTTCAGGGGGTTGCTATCATATGGTTCTTACCAAGTATTCTGTTCAACAGATGGGTTGAGGCAGCTGCTTCACAACAGGATCACAGTCTTTCTGTCCACATGGAACAAACTGAGGAGATCGC	6.069227001727648e-56	4.2050162285441997e-07	8.866639609156899e-05	7.250892429654597e-57	8.19709989219605e-08	2.48877127622719e-05
-0.646422293034448	4:57515747:T:C:A:wC	-0.111173311878185	41	-0.78606319242456	4	GTEx	683.049736838731	489.572623275959	517.682175790967	GTEX	436.2953741911129	453.166239658273	300.602468609882	0.11938132808640302	0.208066931184092	0.224659541415096	ACCTCAGAGCACTCCTTGGGGATGCATGGAGTAGGCCAGCCCAATCTATCCTGCTCCAGGGCCACTGAGCAGTGAGAGAAGCTAAAGTGGGCCTACCACCTTACTCAGAATCTCTCAGCTCCGTATGACTCAAATATTCACACCTTACAGAAGTGACCATGGATGTACAGAAGGCCCCAGATGGGATGTTTCTAGACACG	1.88176410620887e-07	0.770854103839885	0.00138682823691145	6.13679417166559e-08	0.59312351778096	0.000467166763368695
-0.415377606987765	4:57515747:T:C:R:wC	-0.1440792860367	41	-0.659518434999438	4	GTEx	763.344738836873	587.923002885707	651.272523071564	GTEX	571.898440816885	532.008196032361	412.004843944083	0.114419803120049	0.252660263431022	0.23149605599701606	ACCTCAGAGCACTCCTTGGGGATGCATGGAGTAGGCCAGCCCAATCTATCCTGCTCCAGGGCCACTGAGCAGTGAGAGAAGCTAAAGTGGGCCTACCACTTTACTCAGAATCTCTCAGCTCCGTATGACTCAAATATTCACACCTTACAGAAGTGACCATGGATGTACAGAAGGCCCCAGATGGGATGTTTCTAGACACG	0.000627175757358314	0.7528789415165942	0.0107734664352309	0.000283097783972418	0.5685087631615301	0.00438651155655366
2.9005669553977502	2:112847164:C:T:R:wC	2.6374095706654903	42	3.02399503768172	2	GTEx	215.108451552758	223.996723645098	215.108451552758	GTEX	1607.91780361639	1393.84084474793	1751.86290503332	0.124804258467386	0.155967261770296	0.176691205559817	ACCTCAGAGCCGGGAACAGACTGATGTGATTAGATAGTGACTTCCTGGTATTGGAAATGGTGCCAGTTACTGTATTCAGGTGCATTTTACTCACCCATGCTTTTTCTTCTTTCTCTGTTTCCTCTTCCTGATTCCAGGCCTCGTTTAGGAACAGTCATGCACCGGGTGATCGGACTGGGGCTTCTATACTTAATCTTTGC	2.166087563287719e-118	4.932865161643809e-63	1.6346060651101294e-64	1.7571234318018488e-119	3.79576899098058e-64	1.15554344844193e-65
3.11127173852356	2:112847164:C:T:A:wC	3.0103759704083	42	3.1230081395534404	2	GTEx	254.04108313946705	234.464182873603	254.04108313946705	GTEX	2194.99144564601	1889.2752028943105	2212.65968559553	0.11728538517808	0.139401376637758	0.1851603200167	ACCTCAGAGCCGGGAACAGACTGATGTGATTAGATAGTGACTTCCTGGTATTGGAAATGGTGCCAGTTACTGTATTCAGGTGCATTTTACTCACCCATGTTTTTTCTTCTTTCTCTGTTTCCTCTTCCTGATTCCAGGCCTCGTTTAGGAACAGTCATGCACCGGGTGATCGGACTGGGGCTTCTATACTTAATCTTTGC	6.978577468920187e-154	3.431939816251759e-102	1.1058401275434398e-62	4.687351503505677e-155	2.0004310249170191e-103	7.93499560075873e-64
0.14963012961582	7:150083370:T:G:R:wC	-0.39854941535496	42	-0.16703672422318205	7	GTEx	422.3936405603309	340.160145604545	422.3936405603309	GTEX	468.690271820169	258.297152884563	376.81586523738406	0.172064414154877	0.312541325705729	0.458572480962579	ACCTCAGCCTTCCAAAGTGCTGGGAATACAGGCATGAACCACCGTGCCCAGCCTTATTTAACTTTTAAAAAGATTTATTTCTACTTGAGGAGCATTTACTGCAAAAATAAAAAATAAAGATTCACATGCATCTCAAAAAGACAGAGATAGAGCTTATTAATTAGAAGTTTCTAAACAAAATGCTCTTGAAAAAAGTGGGT	0.494360484768763	0.387738456986882	0.8360199394385591	0.38450977617270893	0.20224217855229296	0.715668568267739
0.64545931888371	2:153192981:C:T:R:wC	-0.302418370007412	42	0.7762282223087379	2	GTEx	337.833539159888	361.68909951898695	337.833539159888	GTEX	528.025026011711	292.99713749033697	578.073046957774	0.15494455672910298	0.28385832649014	0.3630587195521329	ACCTCAGCGCGTTCCCTCTAGACTTAAATCTTAAACCACAAAAATGTGGAGTTTTGCGGGGACGTGTTGCGAGCTGTCCTGACTGCACGGGCGACCCCTCCCCTCCTCTTGCACGCCCAGCCAGGTCCCCCGCTCCCTCCTGCATTCCGCTTCTCCCAGCTTTCCAGCTCCTCAAATCCAGGACTCTGAAAACTCCCCTC	8.733534194259959e-05	0.494065737839593	0.0828342043380639	3.103391369138511e-05	0.286701794722334	0.0325148028959365
0.34805518622740195	2:153192981:C:T:A:wC	-0.21017233474178304	42	0.57004573539737	2	GTEx	348.35446007791	350.497565912323	348.35446007791	GTEX	443.088840872948	302.78928699736304	518.419564768991	0.19038787968105	0.265736902063254	0.35487179205076097	ACCTCAGCGCGTTCCCTCTAGACTTAAATCTTAAACCACAAAAATGTGGAGTTTTGCGGGGACGTGTTGCGAGCTGTCCTGACTGCACGGGCGACCCCTTCCCTCCTCTTGCACGCCCAGCCAGGTCCCCCGCTCCCTCCTGCATTCCGCTTCTCCCAGCTTTCCAGCTCCTCAAATCCAGGACTCTGAAAACTCCCCTC	0.115022846481424	0.638762985509486	0.224951510807844	0.0675289466682622	0.429000110772693	0.108198619130008
1.71693328099058	15:68608873:G:C:A:wC	2.2698017547249	42	1.24164487542932	15	GTEx	72.92267550612259	80.5543158277532	72.92267550612259	GTEX	239.06026230915	387.919629014078	171.681792657242	0.348866772877383	0.275943678418334	0.541573307912107	ACCTCAGCGGCCCCTTCTCTGCAGGAGTGGCTGGGCGTGGGTGGGGAAGCCTGGGCTATGTCCTGCTCCATCCCCACTCCAGAGCTCCTGGGTTTGTCGCTGCCTCAACCCAGAAACCACACCTTTGACTTATATCTCACCAGGGAGGTGCTTTGCTAAGGAGCCCTCATCCCCACTCCCATTTCTTTCTCTTTCCCCAG	2.69589265382247e-06	1.33982298087637e-15	0.0585912311192191	8.59016994516761e-07	1.94219478016736e-16	0.0218674365530926
0.38000455880525297	7:129096843:A:G:A:wC	0.37298488074063	42	0.3742874060945979	7	GTEx	908.6985494752788	855.923184737164	908.6985494752788	GTEX	1182.16704600702	1108.26661047243	1178.1554919098598	0.12593124714255902	0.15209121390337302	0.235030625912002	ACCTCAGTGCCTGGAGTTCCTTACATTCTGAATAACAATTAAGGGTATAATCCTGGGGATAGGGACCCAGGATACCGGAACAGGTCTCCAAGCAAATCCGTTTTTCTGGGGTAAGGCATTTTACTATTTTGAAGCACCAGGAAGTTTTACTGTCAGCCAGCCACACTCTTAACTGGCCCTGGAACCAAAGGCTTACATTT	0.00582437030698051	0.0435811765085148	0.23003740211768806	0.0025482216523866896	0.0141916184499992	0.111271319540181
0.14768400243982	6:82287579:A:G:R:wC	0.135446389861581	41	0.13568951137944	6	GTEx	974.978850268254	519.657505879808	850.146770889674	GTEX	1080.7316350240699	570.736303175564	933.6561662997368	0.0849356241237968	0.238030999517344	0.123828782107445	ACCTCATAAGAGAGACAACTTAAATATGAGAACATAGAATGATAGAAAGTAAAAGAGTGGAAAAAGAAACATCTAAAGACTAATTGAAAGATAGCTGGTATAGGTATACTAAAGCATACACAGTCGTGTTTAAAATATGAGGCATTATTAGAAAAAGGGAGCCATTTATAATGATAGAAGGCTCCACACAACAGAAAGAT	0.119504212335651	0.7534422716605692	0.38057737704130895	0.0820742179822714	0.5693368923650649	0.273173618861679
-0.137192273303542	6:82287579:A:G:A:wC	0.0783922131531976	41	-0.0474743072860945	6	GTEx	789.553839445289	360.061236691948	568.7422262204731	GTEX	717.8375971206889	380.33117432136805	549.97716010903	0.0896554116508012	0.271266729753999	0.184940312623084	ACCTCATAAGAGAGACAACTTAAATATGAGAACATAGAATGATAGAAAGTAAAAGAGTGGAAAAAGAAACATCTAAAGACTAATTGAAAGATAGCTGGTGTAGGTATACTAAAGCATACACAGTCGTGTTTAAAATATGAGGCATTATTAGAAAAAGGGAGCCATTTATAATGATAGAAGGCTCCACACAACAGAAAGAT	0.174949798632008	0.8853777409409159	0.8572387097885958	0.12596291921614	0.7725922998759879	0.797409832892728
0.5390801876738069	1:204646261:G:A:A:wC	-0.18912745763603606	42	0.166053321532438	1	GTEx	687.185420671202	722.436399825257	687.185420671202	GTEX	998.7830506790648	633.252805348399	770.080051549982	0.14664681227017198	0.20955053358757894	0.303615681384454	ACCTCATAAGCACTCAATAACGTTAGCTCTTATTATTATTAACAACCCTAGGAAGTGGATGTTATTAACTCAGATTTACAGATGAGGAAACTGAGGCTCAGAAAGGTTAAGATGCCCAAGGGCAGGTGGCTAGGGACTGTGAATTCTGACCCAATGCCAACTGATTCCACTTCCTCTGGATTGTAAGCCATAAGGACAAA	0.000615590430657519	0.580032235198001	0.743202823244095	0.00023687834738183198	0.366770794765746	0.5844340724507451
0.342997185008348	1:204646261:G:A:R:wC	0.0290811641750163	42	-0.172096465992026	1	GTEx	552.945116072667	524.3498852642521	552.945116072667	GTEX	701.3301738885901	534.572573382267	488.972737307553	0.164441631241313	0.218141347449265	0.39685976500953707	ACCTCATAAGCACTCAATAACGTTAGCTCTTATTATTATTAACAACCCTAGGAAGTGGATGTTATTAACTCAGATTTACAGATGAGGAAACTGAGGCTCGGAAAGGTTAAGATGCCCAAGGGCAGGTGGCTAGGGACTGTGAATTCTGACCCAATGCCAACTGATTCCACTTCCTCTGGATTGTAAGCCATAAGGACAAA	0.0676235684121703	0.949735123490066	0.8013603437202571	0.0369940814764782	0.8939455324617779	0.664545861553984
1.68810961743949	4:1323273:G:C:A:wC	1.55114742963052	42	1.76404446360939	4	GTEx	129.216128092285	103.488628649141	129.216128092285	GTEX	416.548229453674	303.134891102822	438.916159289199	0.21034602132875896	0.306241768918224	0.354798452804735	ACCTCATAATGTCTGAGCCGAGCTCAGAGCTGTGCCCTCTGCGGCCTCGTCTGTTGCAGGGGAGCAGGCAGGTCCCAGGAAGTGCGTGTCCTTCCTCCCCCAAGCAGACACGTGCTGCCTCGAAGCCTCAGCAGCCAGCCGGGCAGGCATGGCAAACAACACCCCAGTGTCTCGGGGGCAGGCGCAGTGTGAGCTACATC	4.4370073382629894e-15	2.01904407432794e-06	3.04763281350011e-06	1.0120092147730199e-15	4.08170305160921e-07	6.62786612767441e-07
1.40476552267575	4:1323273:G:C:R:wC	0.525190252132153	42	0.9305256840397148	4	GTEx	103.36430906900499	105.832126962873	103.36430906900499	GTEX	274.232700734296	152.345676853287	197.698556157329	0.23991303449529305	0.527135296265775	0.5065824429993879	ACCTCATAATGTCTGAGCCGAGCTCAGAGCTGTGCCCTCTGCGGCCTCGTCTGTTGCAGGGGAGCAGGCAGGTCCCAGGAAGTGCGTGTCCTTCCTCCCGCAAGCAGACACGTGCTGCCTCGAAGCCTCAGCAGCCAGCCGGGCAGGCATGGCAAACAACACCCCAGTGTCTCGGGGGCAGGCGCAGTGTGAGCTACATC	1.67159249084005e-08	0.530418698747673	0.151191673421886	4.76117092706301e-09	0.319099468075995	0.0662292079436149
0.0251872007965535	20:23011278:T:C:A:wC	0.307487697037242	41	-0.564911609149421	20	GTEx	386.670838372887	257.42782485486197	282.16276883749697	GTEX	393.1524460021991	318.646243543053	191.188282616413	0.13967993918162305	0.29721096302469296	0.26658606810358	ACCTCATAGTCACAGGGTGGCTGCAAGAGCCCAACCTTTCCTAGAAGTTGCCTCTGCAGATTTCCCCGCATGTCTCATCAGTCATGGTTGGGCCACGTGCCCACCCCTGAAGTGATCCCAGGTTCCAGAGAGGAAACCAATGTTGAGCACACAAATACATTTCAAGTGCTGTCCTACACAAAATCAGGGATCTGCCCACG	0.888328288772386	0.5103087205892021	0.0665954736982603	0.856900713677016	0.3008663889249989	0.0340854803882161
0.6319155683023	20:23011278:T:C:R:wC	1.43480359573881	41	-0.416005161331076	20	GTEx	203.70306928177502	119.248934514531	174.537765337201	GTEX	315.272275348838	322.365739871198	130.950081258729	0.15699931633544198	0.369010859312694	0.300510356680133	ACCTCATAGTCACAGGGTGGCTGCAAGAGCCCAACCTTTCCTAGAAGTTGCCTCTGCAGATTTCCCCGCATGTCTCATCAGTCATGGTTGGGCCACGTGTCCACCCCTGAAGTGATCCCAGGTTCCAGAGAGGAAACCAATGTTGAGCACACAAATACATTTCAAGTGCTGTCCTACACAAAATCAGGGATCTGCCCACG	0.000136927415747839	0.000422401694248737	0.25489687708839603	5.698561771811539e-05	0.000100972841836568	0.16625777909431694
-0.20853732937910505	3:11841444:C:G:R:wC	-0.0820259511469788	41	-0.4056195777503189	3	GTEx	1754.5968744710199	1127.1683656266198	1420.29694406655	GTEX	1518.3824062501199	1064.63049013316	1072.9554737392	0.0683959069755996	0.164379285160427	0.126713575672068	ACCTCATCAGACTAACAGTGGACTTTTCAGCAGAAACCTTAAAGGCCAGAAGAGAATGGGATAGCATTTTTAAAGTGCTGAAGGAAAAAAACCCTGTCACCCAAGAATTTTATATCCTGCTAGAATAAGCTTCATAAATGAAAGAGACTAGTCTTTCCTAGACAAATACTAATGGAATCTGTCACCACTAGACCAGCCCT	0.00449597540220768	0.7882882847194108	0.0037347330707195397	0.00229624495592133	0.617776436117183	0.00136916194950024
-0.27947947291839803	3:11841444:C:G:A:wC	0.13023597262649	41	-0.434287892296229	3	GTEx	1236.03483266986	763.9372955037799	946.181442901809	GTEX	1017.7822752039	836.368825871609	700.272639937077	0.0926979980230888	0.16594550298587	0.144613220601	ACCTCATCAGACTAACAGTGGACTTTTCAGCAGAAACCTTAAAGGCCAGAAGAGAATGGGATAGCATTTTTAAAGTGCTGAAGGAAAAAAACCCTGTCAGCCAAGAATTTTATATCCTGCTAGAATAAGCTTCATAAATGAAAGAGACTAGTCTTTCCTAGACAAATACTAATGGAATCTGTCACCACTAGACCAGCCCT	0.00499413723185479	0.641994363627202	0.00687566941082379	0.00257024878886376	0.43256397809933295	0.0026724503023618697
0.277962123020558	4:1387780:A:G:R:wC	0.43284469000676495	41	0.5074666859166429	4	GTEx	866.57587970654	614.469716049302	629.897898637453	GTEX	1050.89828586099	829.709440615447	894.576881440067	0.0800222538002547	0.20026122662488	0.149079505158808	ACCTCATCAGCTTCATGTTCAGCCAGTGACTGGACAGAGGACCCCTTTAAGTGCTTTGCACCAGTAACTCTCACGGTTCTGCCGACACGCAGTTGATGCATGGTGAGTGTGCCTTCAGCGCTCCATCGCGGTTCTGCTGACACGCAGTTGATATGTGGTCAGTGCTCCAGCAGGCAGCTGCCAACTGTGCCTTTGCCTTC	0.00110105136625903	0.0858155139994512	0.00192017479935645	0.000513601963345557	0.0306644252904421	0.000664066712711889
0.380694778570034	4:1387780:A:G:A:wC	0.0788718743110271	41	0.24737536270952296	4	GTEx	603.4706253874599	447.580267833372	497.5236947672741	GTEX	786.17257193905	472.485692302258	590.557218949523	0.0975278144004883	0.22484660025016096	0.20510797740458805	ACCTCATCAGCTTCATGTTCAGCCAGTGACTGGACAGAGGACCCCTTTAAGTGCTTTGCACCAGTAACTCTCACGGTTCTGCCGACACGCAGTTGATGCGTGGTGAGTGTGCCTTCAGCGCTCCATCGCGGTTCTGCTGACACGCAGTTGATATGTGGTCAGTGCTCCAGCAGGCAGCTGCCAACTGTGCCTTTGCCTTC	0.00022241655467087904	0.857625479867364	0.329157161473122	9.48318257622043e-05	0.7257527891022791	0.22778902658988606
-0.172336693504894	20:61471547:C:G:R:wC	-0.16498176591540695	41	-0.307476077692239	20	GTEx	57.670062992994794	44.4785008063214	40.7958731719127	GTEX	51.2230647772894	39.6707941251268	32.8881874460226	0.349832342485524	0.8888667216372199	0.7939742808841601	ACCTCATCTCAGTGAAGGGCTCTGACACCCCCCACTTAGGCGGCTGACTCCCTCTTCCCTCACACCCAGGCCTCCCATGTTTCCACTGTCATCACTCACCAAAGCCACCCCACAACCCCCCACTCCGGGCCCCCTGCTCACTCCAAATCCACTCCTTACTCACACAGCCCCCACCAAACCCGCGTAAGTCAGAGTGCGGG	0.687301905925131	0.92883988303366	0.779747688251713	0.622276497753158	0.852751304727038	0.698562245478867
0.5678062190220999	20:61471547:C:G:A:wC	-1.22029193431683	41	0.17994829228700998	20	GTEx	25.583573339766307	18.0843888788915	19.6855888927607	GTEX	37.8716286245795	7.7516244441097	22.239735856569	0.462615466159771	1.97164949497248	0.783369819684691	ACCTCATCTCAGTGAAGGGCTCTGACACCCCCCACTTAGGCGGCTGACTCCCTCTTCCCTCACACCCAGGCCTCCCATGTTTCCACTGTCATCACTCACGAAAGCCACCCCACAACCCCCCACTCCGGGCCCCCTGCTCACTCCAAATCCACTCCTTACTCACACAGCCCCCACCAAACCCGCGTAAGTCAGAGTGCGGG	0.28475041913709803	0.728095735161132	0.873087714491937	0.219678786282334	0.535969520407784	0.818316716085427
-0.0122432084896349	2:173824741:A:C:R:wC	-0.240726104307243	42	-0.115744822871454	2	GTEx	840.8419527913701	981.4335080570912	840.8419527913701	GTEX	834.0358288023219	830.7055705483051	774.544427445059	0.134762465555613	0.232319183337542	0.264577031684062	ACCTCATCTCTACAGACAAAAATTAACCGGGTATGGTGGTGCAAGCCTGTAGTCCTAGGTGCTTGGGAAGCTGAGGTGGGAGAATCTCTTGAGCCTGGGAGTTCAAGGCTTTGAAGCTGCAGTGAGCTAGGATCACACCACTGCACTCCAGCCTGGGCAACAGAGCAAGACCCCATCTATTTAAAAACTAGAATGTAGAT	0.951138683240118	0.509480586281697	0.7992941765513291	0.927611553061776	0.300114937154107	0.661769681839885
-0.161253519658435	2:173824741:A:C:A:wC	-0.426123834854193	42	-0.19960543536641395	2	GTEx	1017.6093279657001	1118.47448677956	1017.6093279657001	GTEX	909.531016931687	832.6976020910761	885.8711893183231	0.136620072177992	0.186825759437378	0.23609030148694	ACCTCATCTCTACAGACAAAAATTAACCGGGTATGGTGGTGCAAGCCTGTAGTCCTAGGTGCTTGGGAAGCTGAGGTGGGAGAATCTCTTGAGCCTGGGCGTTCAAGGCTTTGAAGCTGCAGTGAGCTAGGATCACACCACTGCACTCCAGCCTGGGCAACAGAGCAAGACCCCATCTATTTAAAAACTAGAATGTAGAT	0.33584690676715395	0.0656815990357489	0.5830763880964781	0.23787844899746305	0.0225565953234379	0.397852806127762
0.525331606771937	2:61320654:C:T:R:wC	-0.6824134903604939	42	1.00010523752234	2	GTEx	678.980717923023	752.449342974203	678.980717923023	GTEX	977.2256322761099	468.72187877724014	1356.47314469505	0.16056017536006198	0.222387026985224	0.184372812167857	ACCTCATCTCTACTAAAAACGCAAAATTAGCCAGGCGTGGTGGCGCATGCCTGTAATCCCAGCTACTCAGTGGGCTGAAGTGGGAGAATCACTTGAACCCGGGAGGCAGAGGTTGCGGTGAGCTGAGATTGCGCCATTGCACTCCAGTCTGGGAAAGGAGGGAAACTCTGTCTCAAAAGAGAAAAAAAAAAAAGTCACTT	0.00257335210147639	0.00771741207949477	2.8508853397964103e-07	0.00106839664341369	0.00215075149882669	5.816126596361541e-08
0.650503037857061	2:61320654:C:T:A:wC	-0.49717900276454	42	1.04187179081588	2	GTEx	929.9999272879719	952.994644293827	929.9999272879719	GTEX	1459.05610356892	675.456178039899	1915.8491516136999	0.127807263281163	0.191350811616312	0.17870214618154298	ACCTCATCTCTACTAAAAACGCAAAATTAGCCAGGCGTGGTGGCGCATGCCTGTAATCCCAGCTACTCAGTGGGCTGAAGTGGGAGAATCACTTGAACCTGGGAGGCAGAGGTTGCGGTGAGCTGAGATTGCGCCATTGCACTCCAGTCTGGGAAAGGAGGGAAACTCTGTCTCAAAAGAGAAAAAAAAAAAAGTCACTT	1.14912052766588e-06	0.0299654432095377	2.8633379451080002e-08	3.5859477460928e-07	0.00936977423362451	5.5356271056282495e-09
0.342411854752104	7:129096843:A:G:R:wC	0.219622664084661	42	0.508927665030166	7	GTEx	870.665595561508	900.9248366231932	870.665595561508	GTEX	1102.7110645838	1048.7243461439	1237.6402137666	0.11591288385005	0.15986790220084002	0.20385530888512304	ACCTCAGTGCCTGGAGTTCCTTACATTCTGAATAACAATTAAGGGTATAATCCTGGGGATAGGGACCCAGGATACCGGAACAGGTCTCCAAGCAAATCCATTTTTCTGGGGTAAGGCATTTTACTATTTTGAAGCACCAGGAAGTTTTACTGTCAGCCAGCCACACTCTTAACTGGCCCTGGAACCAAAGGCTTACATTT	0.007065852033748291	0.341271873916113	0.035740031240243	0.00313638445551102	0.169511279065808	0.012542066157469998
0.7637140687311271	14:24771101:C:T:A:wC	1.5407520850843897	42	0.669301228454973	14	GTEx	1626.66595278952	1632.09174760655	1626.66595278952	GTEX	2760.8863743218394	4747.68832743388	2587.30037782048	0.10276134813561698	0.0975453578252317	0.157375331394607	ACCTCAGGTTATTCCTCTTCTTTTCAAACCTGGTCTGGTTTGACGTTCAGAGCACTTTGTATAGTCCCTTTGTGTCCATAGTGCCCTGTATCTTGTTGCTTAAAGTTTGAGGTTACGCAGGTTGTCTGGATTTTGGGAAAGCCGCTTTATTTCTGCCCTCTCTCCACAGTGTTTATCACTGATAAGATCTCCAGCTTCTG	4.4369052767203996e-13	4.06319262627766e-55	8.68485266058792e-05	1.07032923398449e-13	3.3552764946908196e-56	2.11021731823907e-05
0.6639977527896971	14:24771101:C:T:R:wC	1.48601926649705	42	0.613082337714888	14	GTEx	1318.89228190147	1255.85861034748	1318.89228190147	GTEX	2089.69035198532	3517.27326012935	2017.59382800975	0.0989259819085011	0.105864156722991	0.214624909760042	ACCTCAGGTTATTCCTCTTCTTTTCAAACCTGGTCTGGTTTGACGTTCAGAGCACTTTGTATAGTCCCTTTGTGTCCATAGTGCCCTGTATCTTGTTGCCTAAAGTTTGAGGTTACGCAGGTTGTCTGGATTTTGGGAAAGCCGCTTTATTTCTGCCCTCTCTCCACAGTGTTTATCACTGATAAGATCTCCAGCTTCTG	7.400141637987121e-11	9.97993114384352e-44	0.0134410206906215	1.91887418941163e-11	9.249764663210359e-45	0.00428300506389064
1.49451970841139	17:64304968:C:T:R:wC	1.6241808928331798	42	1.5495998971115903	17	GTEx	497.47079300192	414.54724663123596	497.47079300192	GTEX	1402.8599510031195	1277.8777795091498	1455.0318170356604	0.11530738372025698	0.133669190957741	0.230429226515042	ACCTCAGGGTGATGCTTTTAATCCCACAAATATAGTTACCCAGCATTTTCTGTTTTGGCTCCTACCGCAAAATTAATCTTTCTATTAACATCTGACTATCGTAGAGTGAAGTTTTCTTTTAATGCTCTCTAATTTTGTTTTTTTTTTCCTCGGTTTTGTTTGATAGAACATCATTCTTCTGCAGGAGAATAACTCATTCT	1.32493196998674e-37	5.3660208000247796e-33	1.01731402367229e-10	2.03100090832187e-38	5.68419000452502e-34	1.7578435495226002e-11
1.70437809828249	15:68608873:G:C:R:wC	1.9347178424261	42	1.16972788175451	15	GTEx	95.7901800912022	124.613294630312	95.7901800912022	GTEX	311.503485963245	476.54250517374396	214.614117034311	0.25253469559042896	0.232213431087029	0.478452876794765	ACCTCAGCGGCCCCTTCTCTGCAGGAGTGGCTGGGCGTGGGTGGGGAAGCCTGGGCTATGTCCTGCTCCATCCCCACTCCAGAGCTCCTGGGTTTGTCGGTGCCTCAACCCAGAAACCACACCTTTGACTTATATCTCACCAGGGAGGTGCTTTGCTAAGGAGCCCTCATCCCCACTCCCATTTCTTTCTCTTTCCCCAG	5.759090883842671e-11	5.55357273308687e-16	0.0406604841060845	1.48780526788585e-11	7.973259872658109e-17	0.0144927206646547
-0.14957398947306	5:825297:A:G:R:wC	0.0298370630320443	42	-0.23487865720904	5	GTEx	586.346906662305	638.902040258148	586.346906662305	GTEX	528.573352587994	651.873157150081	498.252497974989	0.18154864977520105	0.223874473484254	0.315307584955867	ACCTCAGCTTGGGGGACCCGAGACCACATATTCTGCACACGGCCCTGACCTCGGGGTGCATCGCTGGTGACTGCAACTTACCCGTGCCGTCGAATCCCCATCCTGGTTTACTGAAGTGCAGAAGTGACATAAGTGCTTGTGAATCAGCAGGGAGCTCTTGGCTTTGACTCTGGTGGGACAGAAAGGAGGAGAGAAACTCA	0.520022945118963	0.949756879874973	0.6378802836396589	0.410008722402781	0.8939752180361199	0.456320599462749
0.08489550771065801	5:825297:A:G:A:wC	0.326325638641547	42	0.156162202314789	5	GTEx	932.349991724724	997.702390983212	932.349991724724	GTEX	988.5938197206932	1250.44264888006	1037.9767964452099	0.122071539883666	0.14814801808503306	0.221583059665137	ACCTCAGCTTGGGGGACCCGAGACCACATATTCTGCACACGGCCCTGACCTCGGGGTGCATCGCTGGTGACTGCAACTTACCCGTGCCGTCGAATCCCCGTCCTGGTTTACTGAAGTGCAGAAGTGACATAAGTGCTTGTGAATCAGCAGGGAGCTCTTGGCTTTGACTCTGGTGGGACAGAAAGGAGGAGAGAAACTCA	0.594422891898354	0.0784092388960643	0.659609870255187	0.486768945786939	0.0276159006521966	0.480961500695852
-1.03881615627581	9:131579182:C:T:R:wC	0.29817331442194706	42	-1.2021062846947	9	GTEx	206.945548764075	200.580540831705	206.945548764075	GTEX	100.319289491863	246.699043505806	89.8200978751338	0.37494194654248	0.36749944952945895	2.05157316324441	ACCTCAGGAGGGCTTAGTGGCTCATGCCTGTAACTTTGGGAGGCCAAGGCAGGAGGATCACTGGAGGCCAGGAGTTCAAGACCAGCCTGGACAACATAGCGAGGCCCCATCTCTATAAAAAATTTAAAAGTTAGCCAGGCATCATGATATGTGTCTGTGGTCCTAGCTACTCGGGAGGGTGAGGCAGGAGGATGGCTTGA	0.0121040770798427	0.6279729535089731	0.722550825139246	0.00559521998919994	0.41716058599319705	0.557913377326824
-0.18871463066333896	9:131579182:C:T:A:wC	-0.15889235893954198	42	-0.10621900462786997	9	GTEx	413.15016400521796	420.656900942835	413.15016400521796	GTEX	362.256438082815	376.805539068678	384.600197621035	0.218800120860061	0.232899379657779	0.523939385452281	ACCTCAGGAGGGCTTAGTGGCTCATGCCTGTAACTTTGGGAGGCCAAGGCAGGAGGATCACTGGAGGCCAGGAGTTCAAGACCAGCCTGGACAACATAGTGAGGCCCCATCTCTATAAAAAATTTAAAAGTTAGCCAGGCATCATGATATGTGTCTGTGGTCCTAGCTACTCGGGAGGGTGAGGCAGGAGGATGGCTTGA	0.498299467760002	0.695381063549546	0.913894401538835	0.388413623638059	0.495089686198397	0.839344920191114
1.6571478735820002	17:64304968:C:T:A:wC	1.6502285876616298	42	1.6952581245630902	17	GTEx	666.692583467253	527.9390180797869	666.692583467253	GTEX	2101.77493086409	1656.84314579328	2158.29958573163	0.10583115457173	0.122128079891455	0.154434980072857	ACCTCAGGGTGATGCTTTTAATCCCACAAATATAGTTACCCAGCATTTTCTGTTTTGGCTCCTACCGCAAAATTAATCTTTCTATTAACATCTGACTATTGTAGAGTGAAGTTTTCTTTTAATGCTCTCTAATTTTGTTTTTTTTTTCCTCGGTTTTGTTTGATAGAACATCATTCTTCTGCAGGAGAATAACTCATTCT	2.2678224276036087e-54	1.3778268267970902e-40	4.4093201086826896e-27	2.9107235186054688e-55	1.32361163341904e-41	4.9213088768846495e-28
0.559188890459221	19:712351:C:T:A:wC	0.420760393593232	42	-0.217286646678897	19	GTEx	770.827222624899	790.3834492110782	770.827222624899	GTEX	1135.82146150324	1057.7155805111502	661.2286937967949	0.131714888894453	0.161333581983843	0.284506157636633	ACCTCAGGTGATCCGCCTGCCTCGGCCTCCCCAAAGTGTTGGGATGAAAGGCGTGAGCCACGTGCCTGGCTGACACTTGCCTTTTCCATGGCCCTGTTCTGAATGCTTTATGTGTGAGAACTCCCTTGACCCTTGATCCTTCTTTTTTTTTTTGAGACAGAGTCTTGCTCCATCACCCAGGCAGTGCAGTGGTGTGATCC	6.21912621370245e-05	0.0292034949627377	0.627769879887965	2.18155778644594e-05	0.00910689771441789	0.445026569190778
-0.398166507496697	21:38340348:T:C:A:wC	-0.633460646995985	41	-0.44236277224844	21	GTEx	914.112823506456	672.626252983853	719.176544741953	GTEX	693.3229676962138	433.763785459817	529.404019295235	0.0889777691113782	0.28795412845577	0.16368509922897	ACCTCAGGTGATCCACCCGCCTCTGCCTCCCAAAGTGCTGGGATTACAGGCGTGAACCACCGCGCCCAGCTAGGATAGATTTTTTTTAAGAGACAAGGTCTCGTTCTGTCGCCCAGGCTGGAGTGCCGTGGCATAATCACAGCTCTCTGCAGCTTCGAACTCTGAGCTGAAGTGATCTTCCTGGCCACCATGCCCAGCTA	1.99792690525394e-05	0.0789013315599779	0.0161577199218761	7.64475318127829e-06	0.0278163665891321	0.00688153892998571
-0.312359866331717	21:38340348:T:C:R:wC	-0.686583868532557	41	0.111359463551088	21	GTEx	1378.05472983953	856.384927871938	883.1715664144301	GTEX	1109.9555093860401	532.3336290625331	954.860286083051	0.0747587090996017	0.211490882491142	0.14553987234102	ACCTCAGGTGATCCACCCGCCTCTGCCTCCCAAAGTGCTGGGATTACAGGCGTGAACCACCGCGCCCAGCTAGGATAGATTTTTTTTAAGAGACAAGGTTTCGTTCTGTCGCCCAGGCTGGAGTGCCGTGGCATAATCACAGCTCTCTGCAGCTTCGAACTCTGAGCTGAAGTGATCTTCCTGGCCACCATGCCCAGCTA	7.26738199111057e-05	0.00435458108045721	0.5569188393417421	2.93772920967534e-05	0.00116874756687198	0.444183741941187
-1.07243416412931	5:80623588:C:T:R:wC	-0.47492207260022	41	-1.15199299964502	5	GTEx	251.196570994785	140.30940186036005	164.646757087366	GTEX	119.616674870623	101.03810009517099	73.944267401235	0.204338043101255	0.491054333975541	0.418837039091187	ACCTCAGGTGATCCACCCGCCTTGGCCTCCCAAAGTGCTGGGATTACAGGCGTGAGCCACCGCGGCTGGCTGAGATTCCTTTCTTAATCAAGAAGCTTTCGGTCCTGTTAGAAGCACTTGAAAACCCTTACCATCAAAAAAACAGCATGAAATTTTGAGTGTCCCTTAAGGATACTTTGACACTCCAAAGAAAAAAATCA	4.5789162965001204e-07	0.545885426443704	0.0141833452157924	1.5348139986317198e-07	0.3334701998954589	0.0059512317274236295
-1.13167004481333	5:80623588:C:T:A:wC	0.17930955866550502	41	-1.30064907554224	5	GTEx	259.869159873173	145.617168118531	193.641890491883	GTEX	118.605498912395	165.015676624153	78.5242201400055	0.212640791396257	0.6171912198081579	0.464206342460128	ACCTCAGGTGATCCACCCGCCTTGGCCTCCCAAAGTGCTGGGATTACAGGCGTGAGCCACCGCGGCTGGCTGAGATTCCTTTCTTAATCAAGAAGCTTTTGGTCCTGTTAGAAGCACTTGAAAACCCTTACCATCAAAAAAACAGCATGAAATTTTGAGTGTCCCTTAAGGATACTTTGACACTCCAAAGAAAAAAATCA	3.09984719729251e-07	0.8846911514232529	0.0122969883957172	1.0264384398558401e-07	0.7714145293288269	0.00508062397465245
-1.51327303687243	12:31945622:G:T:R:wC	1.72076186680643	42	-0.7500553094434421	12	GTEx	25.7289961263955	18.9685397002199	25.7289961263955	GTEX	8.91493281985398	62.49123502424089	15.1936004012889	1.54040416341106	0.6793010829301341	2.11700978652303	ACCTCAGGTGATCCGCCCGCCGCAGCCTCCCAAATTACTGGGATTACAGGTGTGAGCCACTGCACCCGGCCTTTCAAAGCTCATTTCAATCCCACCTCCGTCACAAAGCATTCTTCAGCCACCTTCGTTTTCATCCTTTTTTTCTCTGCACTCTTTCTACCCTTATCATTTACTTGACACTATGCAAATTCTACATGTAT	0.433458485540956	0.0355109507204077	0.8408951573140849	0.32590922449492	0.0113047159362804	0.723114513007874
-0.644176783101721	12:31945622:G:T:A:wC	0.87746533038342	42	-1.77439428349316	12	GTEx	56.998399705774794	58.1571524616825	56.998399705774794	GTEX	36.7405914119982	106.725406333532	16.5170220853613	0.83395353548739	0.527680660731066	2.05737762309788	ACCTCAGGTGATCCGCCCGCCGCAGCCTCCCAAATTACTGGGATTACAGGTGTGAGCCACTGCACCCGGCCTTTCAAAGCTCATTTCAATCCCACCTCCTTCACAAAGCATTCTTCAGCCACCTTCGTTTTCATCCTTTTTTTCTCTGCACTCTTTCTACCCTTATCATTTACTTGACACTATGCAAATTCTACATGTAT	0.549467798917076	0.221763260118199	0.573965961340521	0.439855493400707	0.0963380850708219	0.388437542640852
-1.21456625752292	10:28810378:T:C:A:wC	-0.596601084514798	42	-1.15989878367467	10	GTEx	533.391455669067	558.895598975362	533.391455669067	GTEX	229.529504744796	369.77899665388196	239.462005135891	0.252533485946965	0.272532530322205	0.484749552016642	ACCTCAGGTGATCCGCCTGCCCCAGCCTCCCGAAGTGCTGGGACTACAGGCGTGAGCCACCGCGCCCAGCCTAAGCTGGCACGTTTTAAGGCAGTTACACCTCTAACTTGATTTACCAGCTATGCTTGAGGGTCCAAGGAGCCAAAATTGCAGCCAAACTGATCTTAAAGGACCAGGGAATAGAATGGTCAAGCATGTTT	4.6781494343046215e-06	0.0807984659033068	0.04618187358447401	1.51288944361827e-06	0.028589539911219	0.0167212874578433
-0.7107070934429092	10:28810378:T:C:R:wC	-0.5423095691431961	42	-0.885515217298107	10	GTEx	819.5762187577631	880.480611346924	819.5762187577631	GTEX	500.849236133262	604.554608561793	443.62279019729203	0.166115690256682	0.221770174010884	0.313578203840697	ACCTCAGGTGATCCGCCTGCCCCAGCCTCCCGAAGTGCTGGGACTACAGGCGTGAGCCACCGCGCCCAGCCTAAGCTGGCACGTTTTAAGGCAGTTACATCTCTAACTTGATTTACCAGCTATGCTTGAGGGTCCAAGGAGCCAAAATTGCAGCCAAACTGATCTTAAAGGACCAGGGAATAGAATGGTCAAGCATGTTT	5.3952940835365e-05	0.0443394351790564	0.0147712320431746	1.88253107710357e-05	0.0144704620842542	0.0047442369310415
0.11469440314182	19:712351:C:T:R:wC	-0.122816196639252	42	-0.376329548437299	19	GTEx	1206.94511092994	1207.79648732481	1206.94511092994	GTEX	1307.73878952302	1109.23494104845	931.704632865371	0.146439906176116	0.149400468125328	0.247305871947943	ACCTCAGGTGATCCGCCTGCCTCGGCCTCCCCAAAGTGTTGGGATGAAAGGCGTGAGCCACGTGCCTGGCTGACACTTGCCTTTTCCATGGCCCTGTTCCGAATGCTTTATGTGTGAGAACTCCCTTGACCCTTGATCCTTCTTTTTTTTTTTGAGACAGAGTCTTGCTCCATCACCCAGGCAGTGCAGTGGTGTGATCC	0.543396972990527	0.6223085015908649	0.256728410483356	0.4334989753357511	0.411042567371584	0.128080007233173
4.03372133142892	X:119262460:G:A:A:wC	3.6138390679961496	41	1.4340552158722202	X	GTEx	312.383522275558	199.623602451899	265.51822377994097	GTEX	5100.75357119585	2442.11229002638	718.0726649129131	0.0856374182348337	0.130876145420474	0.18404192989952806	ACCTCACGTAAATGAAGTGGTGGCCCGCAATCAGTCTGAATGGTTGCGGAAAGCAACCAATCAGAGGCTGAAGTGAACTTACAAAGGTCACATTCCTATACAAACATCTGGTGGTTGCAGAAAGCAACCAATCAGAGGCTGAAGTGAACTTACAAAGGTCACATTCCTATGCAAACATCTGGTGGTTGCAGAAAGCAACC	0.0	1.8476759150323287e-166	4.31074666403948e-14	0.0	7.840539816802633e-168	6.59553205624933e-15
1.20433202176922	1:1444848:C:T:A:wC	1.46642846262339	41	0.269197301861344	1	GTEx	1019.60556517112	807.040569734409	775.040406412537	GTEX	2346.8750550306	2229.74343596854	934.359186561477	0.0696657796527034	0.118704944240319	0.12811294704600698	ACCTCACGGAGCCTGGCCGCGGACCCCTCCCACCCCTGCCTTTGCGGCCCCGCACATTTAGGAAATACTCCCCGTAATAAAGTCCCACGGGGGCCGCACTGCTGTGTCTATTGGCTGGGGCGGGGTTTGGGGCCCCCTAACGTCCCCCTGGGGTCAAAGGTGACAGAAAAGGCAGAAGCTGGGGCTTTCTGGAGGATTTA	5.394347443163267e-66	4.4701247948266e-34	0.0691873602153744	5.865278422545228e-67	4.66035398218915e-35	0.0356190456162315
1.2950940092801202	1:1444848:C:T:R:wC	1.75759322686921	41	0.431432803834641	1	GTEx	796.580239702453	634.0815835155639	665.482634242391	GTEX	1955.08415204016	2143.44841239542	898.111720291063	0.0662141773355319	0.140877168870826	0.130937460036539	ACCTCACGGAGCCTGGCCGCGGACCCCTCCCACCCCTGCCTTTGCGGCCCCGCACATTTAGGAAATACTCCCCGTAATAAAGTCCCACGGGGGCCGCACCGCTGTGTCTATTGGCTGGGGCGGGGTTTGGGGCCCCCTAACGTCCCCCTGGGGTCAAAGGTGACAGAAAAGGCAGAAGCTGGGGCTTTCTGGAGGATTTA	3.6958695707037983e-84	9.76208269075428e-35	0.00275835535200568	3.446764140652349e-85	1.00844131645864e-35	0.000984380699985707
2.8888821089134105	15:89869605:G:A:R:wC	1.92877904471624	42	2.09346371547489	15	GTEx	485.923649463548	590.505255906172	485.923649463548	GTEX	3601.61215500639	2247.6897037075	2075.69057661878	0.12847253544174198	0.120923667114067	0.19319902309527104	ACCTATGGACACTAGCTGCACTGGCTGGTCTACGTGCCTGGCTCCTCCTAGGAAAAAGAACTACTGGAAAGGAGGAGCTATGCTCCAGTGTGTACACCCGGTGGCTGCCACGGGCCATTGCACAGCAGGTGCTCACAACACTGTGCTGAATGAGTCCAGTGAGCCGGTCCAGAGTGAGCAAATGAGAATAGGACTGGAAG	6.6507080419718495e-111	3.46333444900879e-56	2.06177561902709e-26	5.642027613694747e-112	2.831460464583269e-57	2.32950302683746e-27
1.6050806072412198	11:2912553:G:A:A:wC	0.257329834421401	42	0.231107117600562	11	GTEx	66.9410086560484	83.731807912618	66.9410086560484	GTEX	202.547278816378	99.81761349445507	78.1596130315864	0.28440735896298697	0.547803774998316	0.977431536997605	ACCTATGTCAGACACCCCTGCAGCCAGCTCTGAGCCCACCAGGCCTTTCCTCCTCTCCCTGCCAATCCACAGGACACAGACACAGGGGTCCCAGGCCCAATGGCTCACTTTATCAGGGAAACAGCAGGAAAAACAAATCTGGTGTGAGCAGATCTCCCTTCCCACCAAGCCCCCTGACTTCCTGCTGGAGCTCGGGGAGA	5.704267263018402e-08	0.8022862177351201	0.8981703724219321	1.66533325760793e-08	0.638534930583381	0.813088716264869
1.39461449629793	11:2912553:G:A:R:wC	1.05181412575277	42	0.244789138755254	11	GTEx	61.1598183037544	43.5773640534317	61.1598183037544	GTEX	160.517971364471	90.41503580858429	72.2830717083969	0.36173327401046296	0.751228440178361	0.96037163958753	ACCTATGTCAGACACCCCTGCAGCCAGCTCTGAGCCCACCAGGCCTTTCCTCCTCTCCCTGCCAATCCACAGGACACAGACACAGGGGTCCCAGGCCCAGTGGCTCACTTTATCAGGGAAACAGCAGGAAAAACAAATCTGGTGTGAGCAGATCTCCCTTCCCACCAAGCCCCCTGACTTCCTGCTGGAGCTCGGGGAGA	0.000309354585499728	0.32927474544472696	0.8895530699059839	0.00011555618224148501	0.16147572808556196	0.7988080507973091
0.129550278327149	2:108681915:A:G:R:wC	0.452742531992651	42	-0.218832353654904	2	GTEx	321.024771939119	324.472995959895	321.024771939119	GTEX	351.456405198536	443.828780614592	275.098410263581	0.242169292148868	0.23336878982204295	0.440152313912785	ACCTATGTGATCACCCAAGCCTCTCCTCTCAAGAGAATGCCAAGGGCAGGCACATGAAGGAATGGGCAAGTTCTAGATTTATGCTGGCCAGAATTTCAGATGCATTTATTTATTTTAAGCCATCAAAATATCCTTTTCTGGGGCAACAGATGAGGAAACACACACACACACACACACACACACACACACACACAGAGAGA	0.6904255532119511	0.135149172110059	0.7691968589032491	0.592679248244575	0.0523760031084806	0.619066246980853
0.346232837645635	2:108681915:A:G:A:wC	0.40466014589109706	42	-0.108728909547306	2	GTEx	347.442849517583	377.586861689984	347.442849517583	GTEX	441.021094663195	499.725436203318	322.876825297263	0.19283926820782696	0.23874525088850604	0.368197093958796	ACCTATGTGATCACCCAAGCCTCTCCTCTCAAGAGAATGCCAAGGGCAGGCACATGAAGGAATGGGCAAGTTCTAGATTTATGCTGGCCAGAATTTCAGGTGCATTTATTTATTTTAAGCCATCAAAATATCCTTTTCTGGGGCAACAGATGAGGAAACACACACACACACACACACACACACACACACACACAGAGAGA	0.122570022502405	0.210280731840817	0.8701382271377399	0.0725823843189607	0.0900857939579604	0.7677640781781819
-0.43804196194312295	10:124017423:G:A:A:wL:Alt_10-124017511-A	-0.244422761758446	42	-0.28520243830172	10	GTEx	1072.0527221556	1084.77776377642	1072.0527221556	GTEX	791.6896483120239	916.094535837903	877.8293811678142	0.128352748466739	0.196319528261612	0.321520821041872	ACCTATGTTATGGCTCTAACAACGCCCATCCTGTGCAACTACTATGAAGATTAGAGAAAATGATTGCAGCTGCTGGGCAGGTGGTAAAGCTTAATCAATGGTGGAGATGATCATGACAATGAAGATTACAGGGACTTCGCGAAGAAGTGGTAAGGGCCTTTGTGACCTGGGGCCCTGGAGAAGTGGGGCAGCTCTCTTGG	0.00159161751072429	0.402329093245522	0.560667191612338	0.000642996597360299	0.213122483859	0.37505634526777
-0.6046363989076701	10:124017423:G:A:A:wL:Alt_10-124017511-R	-0.234354027464941	42	-0.0246877934964377	10	GTEx	1071.63554413302	1010.49675269003	1071.63554413302	GTEX	704.036608310149	858.7332541007249	1051.32031812566	0.149842472754797	0.15540239601773098	0.22888790604795495	ACCTATGTTATGGCTCTAACAACGCCCATCCTGTGCAACTACTATGAAGATTAGAGAAAATGATTGCAGCTGCTGGGCAGGTGGTAAAGCTTAATCAATGGTGGAGATGATCATGACAATGAAGATTACAGGGACTTGGCGAAGAAGTGGTAAGGGCCTTTGTGACCTGGGGCCCTGGAGAAGTGGGGCAGCTCTCTTGG	0.000150484357958494	0.282077814571121	0.955852116165582	5.45681313477213e-05	0.131542646021008	0.91410694157959
-0.0581330356616377	10:124017423:G:A:R:wL:Alt_10-124017511-A	-0.406496350740127	42	0.223325695209826	10	GTEx	496.151004395224	490.14568215000196	496.151004395224	GTEX	476.021247059679	369.601756243537	578.2932713563861	0.165825689335858	0.29370381725474104	0.26973478212115304	ACCTATGTTATGGCTCTAACAACGCCCATCCTGTGCAACTACTATGAAGGTTAGAGAAAATGATTGCAGCTGCTGGGCAGGTGGTAAAGCTTAATCAATGGTGGAGATGATCATGACAATGAAGATTACAGGGACTTCGCGAAGAAGTGGTAAGGGCCTTTGTGACCTGGGGCCCTGGAGAAGTGGGGCAGCTCTCTTGG	0.8013850036283392	0.3365789915851439	0.592829312532058	0.725913121283869	0.16634775050871398	0.407701373485745
-0.18549916343017	10:124017423:G:A:R:wL:Alt_10-124017511-R	-0.21872971348423295	42	-0.0646844154118547	10	GTEx	848.40406324895	822.809809734693	848.40406324895	GTEX	746.2950315874368	707.257998858509	809.922564745749	0.137208867770065	0.19946041374024104	0.316142230554903	ACCTATGTTATGGCTCTAACAACGCCCATCCTGTGCAACTACTATGAAGGTTAGAGAAAATGATTGCAGCTGCTGGGCAGGTGGTAAAGCTTAATCAATGGTGGAGATGATCATGACAATGAAGATTACAGGGACTTGGCGAAGAAGTGGTAAGGGCCTTTGTGACCTGGGGCCCTGGAGAAGTGGGGCAGCTCTCTTGG	0.26228309798779503	0.477800829470404	0.913115170104302	0.17639216275225605	0.272813165756705	0.8378804166141071
0.410596821245445	12:29938501:CTGTA:C:R:wC	0.432607508764705	41	0.249956494151416	12	GTEx	747.446475599638	489.53442487701403	557.535479808709	GTEX	992.8287254373288	660.5569395711029	662.89705675448	0.0907860246135716	0.224494426496822	0.151480403358595	ACCTATTAACTTAATAAAAATATATTAAGGAGATTCTTTGTGCTACAATGTGCTAAGTATAGGATTGGAAGACCCAAAGCTGCTCGTGTGTGTGCGTCTGTATGTGTGTGTGGTTAACACCATAAAAGTCTAGCTTTCTAAGTTAACAGCTGATTGGGATAGTGAAATTATCTTTGCTGAAATCATAGTTGAGGTAATAG	1.61039554890778e-05	0.13856312897165102	0.165836845495129	6.10593479051315e-06	0.0539758835184723	0.0989242659925452
0.459729526345068	12:29938501:CTGTA:C:A:wC	0.705661914287003	41	0.118697441233324	12	GTEx	840.129041139367	603.040333696097	650.069960924946	GTEX	1156.46192307827	984.0542298038428	705.372278297997	0.0821603633740191	0.17428661559634498	0.137696389846786	ACCTATTAACTTAATAAAAATATATTAAGGAGATTCTTTGTGCTACAATGTGCTAAGTATAGGATTGGAAGACCCAAAGCTGCTCGTGTGTGTGCGTCTGTGTGTGTGGTTAACACCATAAAAGTCTAGCTTTCTAAGTTAACAGCTGATTGGGATAGTGAAATTATCTTTGCTGAAATCATAGTTGAGGTAATAG	6.942607075104739e-08	0.00022082255602688398	0.5025745006586679	2.1996812599608305e-08	5.14679617940504e-05	0.38867491660725295
-0.498735792148141	5:81559209:A:C:R:wC	-0.5626415813231921	41	0.525240300940729	5	GTEx	5.79983943145303	2.9801292963416803	11.901807319574196	GTEX	4.11523338918164	2.00517982344659	17.248553955088	1.10207199260131	2.82628573806217	1.18948378588046	ACCTATTAGGAACTTGTGGGGGAAAAGTTGTCATACTACCTGCAAACACACACGAACAGAGTACCTAAAGTTGTCAAACTGTATAGAAAAAAGAATCTTATTATAAGCTGGATAAATTCATAAAGCTATTGGAGAAAAAAGATATGACAAAATCTATTTAATACCAGTTTCCAAAGCAAGAAATGAACAAGACACGTTTT	0.7132031195627	0.923489493145034	0.7474740344586759	0.6508773111126221	0.8422044234341239	0.658800430017598
-0.40860801306061295	5:81559209:A:C:A:wC	-0.17776301472241202	41	-0.328286349303885	5	GTEx	591.2415590003881	363.082786992825	406.711819780597	GTEX	445.341634663332	321.114562215248	323.562241982866	0.121838391897786	0.293952265126155	0.19871952217697605	ACCTATTAGGAACTTGTGGGGGAAAAGTTGTCATACTACCTGCAAACACACACGAACAGAGTACCTAAAGTTGTCAAACTGTATAGAAAAAAGAATCTTCTTATAAGCTGGATAAATTCATAAAGCTATTGGAGAAAAAAGATATGACAAAATCTATTTAATACCAGTTTCCAAAGCAAGAAATGAACAAGACACGTTTT	0.0016676600370195901	0.73537396046849	0.165270485021098	0.000797420798816404	0.5453555595956839	0.0985328082889492
0.12496641914211	12:72648077:T:C:A:wC	3.93473300731177	41	0.245625835664804	12	GTEx	96.97768164326028	63.292934418637294	68.4459865309181	GTEX	105.97512107712	966.7971193275032	80.92136966797929	0.247113409170751	0.203804125550943	0.456780647236124	ACCTATTCATTCTATCTCATTTTCACTATTTTTAACCTTCCACCCCTCTTATCTCTATTTTCCTTCCTGTCCAGTTTTGATCATGGTCCATGTTTATAACTGCTCCCCTGCCAATATCCTTTATCTCCCTTGTCCCACTCTTCCCTGGTTGTAGTTGCTTGACCCTCAATTCTATTAAATCCAACTCTCCAACTACTCCA	0.678937944622454	7.12513037285017e-82	0.6901288466648761	0.613063949335202	4.7411072587915585e-83	0.590761683650262
-0.13105018284064002	12:72648077:T:C:R:wC	3.00275748255823	41	-0.31441519980279603	12	GTEx	99.97505358642469	55.9915607521539	103.564049841318	GTEX	91.34394894278108	448.70809203154295	83.285260917545	0.22191104935388	0.238306572257845	0.37439352329827896	ACCTATTCATTCTATCTCATTTTCACTATTTTTAACCTTCCACCCCTCTTATCTCTATTTTCCTTCCTGTCCAGTTTTGATCATGGTCCATGTTTATAATTGCTCCCCTGCCAATATCCTTTATCTCCCTTGTCCCACTCTTCCCTGGTTGTAGTTGCTTGACCCTCAATTCTATTAAATCCAACTCTCCAACTACTCCA	0.6254462080412709	2.0524673555603295e-35	0.514994059566729	0.5548201245379979	2.10083686948878e-36	0.401021254020789
-0.0934322119987018	11:13130339:C:T:R:wC	0.444456740146683	41	0.168976554253964	11	GTEx	837.565542604115	504.43197954850797	590.862569236976	GTEX	785.5085691197099	686.6975044510659	664.854048078128	0.0943418043022459	0.207642434602416	0.185631556574616	ACCTATTCTTGAATCTCCAGGAGGTGATGATAGCAGGAGGAAGCAGACAAATCCCTAGGCAGATATTTCCCCAGTGAAACCTGACCTCCAAAACAAAGACAGTTTAAAGCTTGAAAGCCAAGCTACTAGTCTCAGATAAATCCACAGACCAGAAAAGAACCTCTCTTCCCATTTGGCACACTTTCCTCTGATTGATTCCC	0.395647919341824	0.0897717325684991	0.47615487458777	0.321998900469695	0.032315116052313	0.362675258273026
-0.0214870425634852	11:13130339:C:T:A:wC	0.382453746979279	41	0.264184134186597	11	GTEx	939.358248688182	674.497026599728	694.948868044012	GTEX	925.197395107826	879.351578863329	834.5627242387718	0.0833406730500516	0.202679940358097	0.155993909039799	ACCTATTCTTGAATCTCCAGGAGGTGATGATAGCAGGAGGAAGCAGACAAATCCCTAGGCAGATATTTCCCCAGTGAAACCTGACCTCCAAAACAAAGATAGTTTAAAGCTTGAAAGCCAAGCTACTAGTCTCAGATAAATCCACAGACCAGAAAAGAACCTCTCTTCCCATTTGGCACACTTTCCTCTGATTGATTCCC	0.8388960700689492	0.149554055104183	0.153647977959554	0.796544437080499	0.0591625159394787	0.0903500342374581
0.974731962104409	1:13842681:A:G:R:wC	0.806907131006587	41	0.9027985591586992	1	GTEx	1505.3464346854098	961.921690839191	1125.0384298162	GTEX	2958.52398388393	1682.43728447387	2103.92507145688	0.0642136100835042	0.163641980874573	0.11815863284619303	ACCTATTGAGAAATACCACTCCTAGCCTTGATTTCCTCATCCTGAAACTAATGAAAAAATACCTTTCTTCTTCCTTTCCACAGACAACGTGAGGGCCGCATGGGGAAGTATTTGTATGGGAACATGATTTGAAAGGTCTTTGGAGAAATATTGCCAATAAAAGTGGCCACAAATCTTGCGATGGCAGGAACAATTTGTTT	3.8461366849446595e-51	3.97895818543651e-06	1.38648886033573e-13	4.832844432262608e-52	8.18391142578774e-07	2.16272789363902e-14
0.8972116443410121	1:13842681:A:G:A:wC	0.8717409095335141	41	0.825295185326132	1	GTEx	1384.5336638825595	847.746239952101	987.492028108351	GTEX	2578.34905227738	1551.2517509595905	1748.43347093633	0.0618292367159363	0.166548673744417	0.108241061956627	ACCTATTGAGAAATACCACTCCTAGCCTTGATTTCCTCATCCTGAAACTAATGAAAAAATACCTTTCTTCTTCCTTTCCACAGACAACGTGAGGGCCGCGTGGGGAAGTATTTGTATGGGAACATGATTTGAAAGGTCTTTGGAGAAATATTGCCAATAAAAGTGGCCACAAATCTTGCGATGGCAGGAACAATTTGTTT	7.798765525638e-47	8.37090180685622e-07	1.5659181585167097e-13	1.0302039583573e-47	1.65744904816645e-07	2.44785504036706e-14
2.84555383020014	15:89869605:G:A:A:wC	2.5219752694667403	42	1.88044769579984	15	GTEx	762.249907121763	853.2709273387511	762.249907121763	GTEX	5480.712662067171	4898.90337298192	2809.297596553901	0.10169898845768402	0.0953039930558971	0.166867181401384	ACCTATGGACACTAGCTGCACTGGCTGGTCTACGTGCCTGGCTCCTCCTAGGAAAAAGAACTACTGGAAAGGAGGAGCTATGCTCCAGTGTGTACACCCAGTGGCTGCCACGGGCCATTGCACAGCAGGTGCTCACAACACTGTGCTGAATGAGTCCAGTGAGCCGGTCCAGAGTGAGCAAATGAGAATAGGACTGGAAG	4.590945132485158e-171	5.841400280024646e-153	1.7123492118552902e-28	2.833285748335588e-172	2.6249357857284284e-154	1.86405941989045e-29
-0.495335786354541	4:187101859:G:T:R:wC	0.0516111885768934	42	-1.07305471775521	4	GTEx	823.592876877367	846.491577014095	823.592876877367	GTEX	584.257293168024	877.555009545276	391.934048868236	0.160689138050086	0.20590928252725105	0.390565404698617	ACCTATGAGTGAGAACATGTGGTGTTTGGGTTTCTGTCCTTGCGACAGTTTGCTCAGAATGATGGTTTCCAGCTTCATCCATGTCCCTACAAAGGACATGACCTCATCCTTTTTTATGGCTACATAGTATTCCATGGTGTATATGTGCCACATTGTCTTAATCCAGTCTATCATTGATGGACATTTGGGTTGGTTCCAAG	0.00475423297670119	0.902126274234716	0.0183355386271988	0.0020522029899050697	0.8020846199021079	0.00600626369413468
0.638742273745875	19:46971773:T:G:A:wC	0.8505499552966659	41	-0.491263483567743	19	GTEx	531.316765460783	369.04320296572405	449.427094934206	GTEX	827.7626289408148	665.375241133845	320.147466259235	0.0864088649779731	0.19441009847723895	0.241755831506458	ACCTATCGTTTACCTCAGGGCCAGATCTCTATCAACAGGGGCCCTAAGAGAGTCCAAAGTCTTATTCAGTGACAAGAGAGAACTTGGTTGACTTGGTACGTCTTCCTTGTTCTTTCAACTCCTCAGTATGGGTGGTCCCCCAGATCAAACCTTTCTGGATTCTGCAAATAAATGAGAGAACAGATCAAGAAGGGAAGCAG	5.812820999711e-13	5.4760235661133e-05	0.0800799439671311	1.4453653175517001e-13	1.21415944513494e-05	0.0421471096297497
0.6708749293565179	19:46971773:T:G:R:wC	0.332960829016531	41	-0.6966674107233081	19	GTEx	1153.8231237011	761.287016263526	822.270567208065	GTEX	1837.58769030697	959.550891055403	507.70463495600995	0.0839541565316035	0.20947457990933604	0.174352499119292	ACCTATCGTTTACCTCAGGGCCAGATCTCTATCAACAGGGGCCCTAAGAGAGTCCAAAGTCTTATTCAGTGACAAGAGAGAACTTGGTTGACTTGGTACTTCTTCCTTGTTCTTTCAACTCCTCAGTATGGGTGGTCCCCCAGATCAAACCTTTCTGGATTCTGCAAATAAATGAGAGAACAGATCAAGAAGGGAAGCAG	5.76923515569203e-15	0.249290966525208	0.000217874557870273	1.3388394264123399e-15	0.111946494096001	6.44922404707338e-05
-0.0740618273241035	10:10247739:G:T:R:wC	0.481210279411541	42	-1.29221243256378	10	GTEx	41.3552423060325	23.835538735109505	41.3552423060325	GTEX	39.5362627719475	33.2434782077458	16.713530440420698	0.589494938822581	0.97108707631994	1.78245301935211	ACCTATCTGGAGAGGTGATTTTTTTTTTTTTCACCTTTACCCTTGCTTTCTTTCTGAGGTTATTCTTCAACTGGCCAGAGAATCCAGAACTATTTTACAGGGGACCCCTTAGAAACACAAACAACCACTCTTAAGTCCAAGTTCATTCAACTAATCATGCAAAAATGTAGAATCAGCTCTACCTACACCAGTCACAATGC	0.931739415190894	0.789876370747993	0.6487811931198011	0.900020009536863	0.620220600218553	0.468474748748156
0.464346362240449	7:149609056:A:C:R:wC	0.18410673557009305	41	0.451033747505309	7	GTEx	1363.30845247064	816.264847854797	915.849389321377	GTEX	1881.72653816955	927.3771394634108	1251.9298930966	0.0717032635223859	0.166531203795835	0.117278007792844	ACCTATCTGTATGTCAGTTACTGTAAAATGGGGATAATAGACTGAGGCAAGAGGACCCGTTAAGCCCAGGAGTTCGAGGTTGCAGTGAACTATGACTGCACCACTGCCCTGTAGCCCGGGTGACAGAGCGAGACCCTGTCTCGAAAAAAAAAAAAAAAATCTGAAAAGTTTAAAAAAACAAACAAAAAGCAATTTGTTCT	3.36973532159608e-10	0.473124534491621	0.00039119547989842796	9.4220615367383e-11	0.26892611790487697	0.000120134736872524
0.35072826230655296	7:149609056:A:C:A:wC	0.191339065166838	41	0.35523206204007	7	GTEx	647.107062927886	415.70760855071296	498.14489173101305	GTEX	825.147306398588	474.525846133474	637.521499595493	0.0872269414233086	0.245755666891774	0.16712867358487	ACCTATCTGTATGTCAGTTACTGTAAAATGGGGATAATAGACTGAGGCAAGAGGACCCGTTAAGCCCAGGAGTTCGAGGTTGCAGTGAACTATGACTGCCCCACTGCCCTGTAGCCCGGGTGACAGAGCGAGACCCTGTCTCGAAAAAAAAAAAAAAAATCTGAAAAGTTTAAAAAAACAAACAAAAAGCAATTTGTTCT	0.000139208909952184	0.645245304012497	0.0656681264967723	5.7983400188316794e-05	0.4362304778388421	0.0335448809858465
-0.548211860635647	13:29529379:C:T:R:wC	-1.00861017859584	42	-0.6092400377917491	13	GTEx	327.482867905515	321.45937941577006	327.482867905515	GTEX	224.48739143017	159.584896382034	213.93500081991797	0.2644179416291389	0.397570727759943	0.554532674575594	ACCTATGACACTGTCTTTTACCCACATGTTACATCTGCGCCCCTGCCACCTGCCCACAGTAATACCAGCCTGACATTGCACGATTTCTGTGAAGTTTTGCGTAATGCAGCTTGCATTATGGTTAATGCACCCCATGCATAATTGAACTGACTTTAAAGAATAAAATATAAATACAAACTAAAAGCAGATTTATAAGTATC	0.0695026345407969	0.0351673093796454	0.449551399294772	0.038146429180709	0.0111828450867319	0.271918623272865
-0.860410192376476	13:29529379:C:T:A:wC	-0.76572966441854	42	-0.840292354044698	13	GTEx	370.760198214543	363.56817296688797	370.760198214543	GTEX	203.701437026534	213.83284332953602	207.197876418502	0.242327808918946	0.348457022027233	0.630501926643807	ACCTATGACACTGTCTTTTACCCACATGTTACATCTGCGCCCCTGCCACCTGCCCACAGTAATACCAGCCTGACATTGCACGATTTCTGTGAAGTTTTGTGTAATGCAGCTTGCATTATGGTTAATGCACCCCATGCATAATTGAACTGACTTTAAAGAATAAAATATAAATACAAACTAAAAGCAGATTTATAAGTATC	0.000975961676089562	0.0793200173973375	0.336362143930097	0.000384347616556816	0.0279857067509259	0.182618591095836
-0.181597448216206	7:35699813:C:G:R:wC	-0.0441003604670524	41	-0.891875574848421	7	GTEx	421.267848793281	272.037771263491	376.0446460947831	GTEX	371.663894608156	263.66976544003995	202.50927824187	0.121778953275845	0.28084556741654	0.274870916801769	ACCTATGAGTGAGAACATACGGTGTTTTGTTTTCTGTCCTTGCGATAGTTTGCTCAGAATGATGGTTTCCAGCTTCATCCATGTCCCTATGAAGGACATCAACGTATCCTTTTTTATGGCGGCATAGTATTCCATGGTGTATATGTGCCACATTTTCTTAATCCAGTCTATCATTGATGGACATTTGGGTTGGTTCCAAG	0.187061653812937	0.94052989378574	0.00324776759782666	0.135907542998162	0.875223503046977	0.00117571549291362
-0.22305071643510305	7:35699813:C:G:A:wC	-0.105793777126322	41	-0.29020418280779103	7	GTEx	311.209634043587	209.682538859841	240.291826109553	GTEX	266.691822380007	194.808960957254	196.94958999028302	0.153135535506086	0.37753629823576	0.28515090143973904	ACCTATGAGTGAGAACATACGGTGTTTTGTTTTCTGTCCTTGCGATAGTTTGCTCAGAATGATGGTTTCCAGCTTCATCCATGTCCCTATGAAGGACATGAACGTATCCTTTTTTATGGCGGCATAGTATTCCATGGTGTATATGTGCCACATTTTCTTAATCCAGTCTATCATTGATGGACATTTGGGTTGGTTCCAAG	0.198353168263324	0.889120734298995	0.4195856934599671	0.145238559889927	0.7793075942532759	0.308810360689059
-0.655952234220075	4:187101859:G:T:A:wC	-0.206101849452374	42	-1.00041742557948	4	GTEx	766.7955038813042	843.18351446028	766.7955038813042	GTEX	486.4450460522229	730.929938340316	383.110330055169	0.16590679571073005	0.184126958370934	0.344747863504779	ACCTATGAGTGAGAACATGTGGTGTTTGGGTTTCTGTCCTTGCGACAGTTTGCTCAGAATGATGGTTTCCAGCTTCATCCATGTCCCTACAAAGGACATTACCTCATCCTTTTTTATGGCTACATAGTATTCCATGGTGTATATGTGCCACATTGTCTTAATCCAGTCTATCATTGATGGACATTTGGGTTGGTTCCAAG	0.000209321042992774	0.4659780729095279	0.0117703033430514	7.693920831120229e-05	0.26299238464908	0.00370928897778991
0.18749848380648498	2:7048776:C:A:R:wC,2:7048776:C:A:R:wC:Alt_2-7048708-R	-0.171178221577816	41,42	0.08804580245328067	2	GTEx	621.691781896061	1534.64127243852	621.691781896061	GTEX	668.527313952406	1362.76167773578	679.718573809261	0.15435938088283702	0.151247151798325	0.30281607836144203	ACCTATGGAAACAAAAAACAAAACAAAAAAATGCTCTGCTCTGTTTTGTGAGGGGTCCAATGTCGGCCTTCAAGTGGCCTCAAAAATCAGAAATACAGACATGTGTGAAGCAACTTGATATAAGACAGCACAGGGTGGTGGGAGCCAGGGTGAGCTAGAGAACATACTCCTCTTAGAGGTGTTCAAGTTTTATAAAACAT	0.3015890044640165	0.459566026695857	0.7867544133784251	0.24775311268892405	0.257727716306192	0.6781300615865841
0.109495250117269	21:37520543:T:C:A:wC	0.934859147080452	41	0.283011276560382	21	GTEx	417.28653262654296	267.019561303916	276.189296506455	GTEX	450.16826781885396	510.598003566176	335.888064973548	0.13666913376044	0.263398248940766	0.196822016726772	ACCTATGCACACTCCCTGTGAACTACAGCCCAGGGTGATTCTTCAGTAACTCCCTAAGCCTTTTTTTTTTTTTTTAATTTGAGACAGTGTCTTGCTTTGCTGCCCAGGCTAGAGTGCAGTGGCACGATCATGGGTTACTGCAGCCTCGACCTCCAGGGCAAGAGACTTCCATGACTAAAACCTCAAGTGATCCTCCCACC	0.498971754889943	0.00152641100787308	0.234943834865598	0.4230330658802241	0.000386369594828379	0.150461133972538
0.310047795433748	21:37520543:T:C:R:wC	0.930462975583874	41	0.30670377953975203	21	GTEx	708.489947794709	482.221897442493	506.683714170291	GTEX	878.220569989131	919.4965256338768	627.087954050109	0.0951371613544716	0.158553635862642	0.156805695802873	ACCTATGCACACTCCCTGTGAACTACAGCCCAGGGTGATTCTTCAGTAACTCCCTAAGCCTTTTTTTTTTTTTTTAATTTGAGACAGTGTCTTGCTTTGTTGCCCAGGCTAGAGTGCAGTGGCACGATCATGGGTTACTGCAGCCTCGACCTCCAGGGCAAGAGACTTCCATGACTAAAACCTCAAGTGATCCTCCCACC	0.00229123988248949	2.3928483352187402e-08	0.0935867853072905	0.00111823122802881	4.3990656041345585e-09	0.0504712857382513
-0.0152140755850003	10:52561829:C:A:A:wC	-0.216236885889996	41	-0.0871264459465064	10	GTEx	1338.86370184669	901.4638142352968	1096.71800396664	GTEX	1324.5640041605	775.800248897677	1033.40067971605	0.0829034306708626	0.239702988343302	0.153429730815195	ACCTATGCATTCTATTTTCTGTATAAACATTGTTGGACAACATGGCTTTAAAAATGTTGGACATTTGGAGGGCAATAGAGTATTCTGTACCCATTTTTCATTTAATAAAAAAAGCTTAAATATTTTACTTTTTAAGAGAGGGAATGGGAGTCAGAAAAATCTCATTTTCCTTAGTTTCACTCATTATAGCGCAACTTACT	0.886217856229095	0.580261895333987	0.6722126878687831	0.8543934534457959	0.367001931599873	0.5701307472002171
-0.129655774188078	10:52561829:C:A:R:wC	0.19510554426463395	41	-0.0384260501927285	10	GTEx	640.78532253464	350.76507758187796	469.74164516457495	GTEX	585.910216301358	401.66586581832	457.214788899405	0.117177062690635	0.402973821312464	0.20726913780880105	ACCTATGCATTCTATTTTCTGTATAAACATTGTTGGACAACATGGCTTTAAAAATGTTGGACATTTGGAGGGCAATAGAGTATTCTGTACCCATTTTTCCTTTAATAAAAAAAGCTTAAATATTTTACTTTTTAAGAGAGGGAATGGGAGTCAGAAAAATCTCATTTTCCTTAGTTTCACTCATTATAGCGCAACTTACT	0.338574611978701	0.795372359348524	0.898300669504876	0.268512547727191	0.628269259965241	0.8529215441545179
0.742714373356613	1:17250161:T:G:A:wC	-0.34246428082322194	41	0.628873988195216	1	GTEx	925.9074576151787	680.142293099026	753.6708500610159	GTEX	1548.56290036936	536.636883442382	1164.7679917241196	0.0785999433279365	0.238235409802004	0.115606505386782	ACCTATGCTATGCTCTCCTGAGCCCTAGCCTTTAAAGTTCCATGAAGCCCTTCTCTTGAGCGAGGCTTTGATGCTTTTCTGGGAGGATCTGGTTACTACGATTCTACCTTTTTTTTTTTTTTTTTTTTTTTTGAGACAGAGTCTCGCTGTGTTGCCCAGGCTGGAGTGCAGTGGCGCAATCTCAGCTCACTGCAACCTCC	1.7039617939585e-20	0.31268297985332394	2.4476577906082e-07	3.4110709103585e-21	0.150574924919437	5.33463220815499e-08
0.6502074550650639	1:17250161:T:G:R:wC	-0.339285121319939	41	0.5755699370198399	1	GTEx	1890.9233715505	1296.69721420182	1448.67914095835	GTEX	2967.2603032202196	1025.34989272005	2158.99288553043	0.0597994130668911	0.14934566930360094	0.104979680605289	ACCTATGCTATGCTCTCCTGAGCCCTAGCCTTTAAAGTTCCATGAAGCCCTTCTCTTGAGCGAGGCTTTGATGCTTTTCTGGGAGGATCTGGTTACTACTATTCTACCTTTTTTTTTTTTTTTTTTTTTTTTGAGACAGAGTCTCGCTGTGTTGCCCAGGCTGGAGTGCAGTGGCGCAATCTCAGCTCACTGCAACCTCC	8.783939499826609e-27	0.0670596421912051	1.93561402226482e-07	1.5477857949664999e-27	0.0230979334481586	4.18931707293419e-08
0.328487437522904	2:7048776:C:A:A:wC:Alt_2-7048708-A	0.16767737121877402	42	-0.00284635114811015	2	GTEx	530.912650944767	598.319759638605	530.912650944767	GTEX	666.999461444401	672.525581261837	529.532558989598	0.193666728707122	0.240668919254739	0.29932913599486405	ACCTATGGAAACAAAAAACAAAACAAAAAAACGCTCTGCTCTGTTTTGTGAGGGGTCCAATGTCGGCCTTCAAGTGGCCTCAAAAATCAGAAATACAGAAATGTGTGAAGCAACTTGATATAAGACAGCACAGGGTGGTGGGAGCCAGGGTGAGCTAGAGAACATACTCCTCTTAGAGGTGTTCAAGTTTTATAAAACAT	0.14773213847990802	0.687894509746515	0.996930389133047	0.0898578524368593	0.485981884490594	0.9924129490348208
0.196038446488188	2:7048776:C:A:R:wC:Alt_2-7048708-A	0.0941880713580514	42	0.15860770550497102	2	GTEx	646.9251889674	629.4448497499591	646.9251889674	GTEX	741.026665181431	672.103756560212	723.759943836515	0.157851218029644	0.200963185190082	0.257660372651474	ACCTATGGAAACAAAAAACAAAACAAAAAAACGCTCTGCTCTGTTTTGTGAGGGGTCCAATGTCGGCCTTCAAGTGGCCTCAAAAATCAGAAATACAGACATGTGTGAAGCAACTTGATATAAGACAGCACAGGGTGGTGGGAGCCAGGGTGAGCTAGAGAACATACTCCTCTTAGAGGTGTTCAAGTTTTATAAAACAT	0.30816393227853195	0.8027535022639449	0.70728800073577	0.214266403203248	0.639296087700036	0.538179099524266
0.06817048343952804	2:7048776:C:A:A:wC,2:7048776:C:A:A:wC:Alt_2-7048708-R	0.0615895135683367	41,42	0.05989108141186505	2	GTEx	629.924904121224	1224.62237916436	629.924904121224	GTEX	638.385961842635	1278.20526639534	610.768239629802	0.143432384935513	0.13370205889669	0.2995851168669461	ACCTATGGAAACAAAAAACAAAACAAAAAAATGCTCTGCTCTGTTTTGTGAGGGGTCCAATGTCGGCCTTCAAGTGGCCTCAAAAATCAGAAATACAGAAATGTGTGAAGCAACTTGATATAAGACAGCACAGGGTGGTGGGAGCCAGGGTGAGCTAGAGAACATACTCCTCTTAGAGGTGTTCAAGTTTTATAAAACAT	0.5942940793412246	0.8066235606966721	0.648783614317489	0.5459887633000685	0.6450515569079599	0.5662492205740365
2.43842095261204	1:11883629:T:A:A:wC	2.59989463061735	41	1.8795282145839	1	GTEx	497.02261387892196	371.324942480394	396.320150240896	GTEX	2693.01348009154	2252.11851235307	1458.45532401516	0.07245585266394099	0.135397629807685	0.123103673116829	ACCTCAAAAAAAAAAAAGAAAAAAAAGTGCAAGTCCTCCCATTGCCCCTCAGACCTCCTGAGTCAGATCCTCTGGAGTGGGGCCCAGCAGCTGTGGTTCAGCAAGCCCTCCAGGTGACGCTCACGCTGCTAATGAAGGTGGCCAGCTCTCCCTCTTCCGCCGCCCAGATTGTTGAGGGTAAGCCAGAGAACCAATGGATT	6.873126873045082e-247	5.325746710289227e-81	1.737640867991639e-51	2.735475716107517e-248	3.5665234822374683e-82	1.2523760531888096e-52
-0.32702826713031896	19:4525046:A:G:A:wC	-0.8754826405501659	42	-0.34778698565526395	19	GTEx	279.70475955594	310.029002450841	279.70475955594	GTEX	223.10447357579102	168.760698071964	219.23617820995705	0.336353049441937	0.448021164407807	0.452999778470525	ACCTCACCTGGCACTCCTGCGGTCTCACCTGGCTCCGGCGGCGGCTCTCCGGAGGGCGCTGGCCCCATTCCCCCCACAGCTCGTGCACCTTCCCAGGGCGGGCCGGGGCGGTGGGGGTCACCCCACACTGCATGTGGTCTATCTGCAAGGACAGAAATGGTGGTCTTCAGAGCTGGGGGAGCTGGGGGAGCTGGGGGTCG	0.438826042597222	0.13153799905834102	0.6256956771241079	0.33091286152657	0.0506882089384197	0.44264043953217297
2.0958681135305	1:11883629:T:A:R:wC	2.4351528444762502	41	1.94391348552293	1	GTEx	633.631667962408	454.927350759246	421.1779637204191	GTEX	2709.55679596849	2459.6611790514003	1619.22806631952	0.0629059669975782	0.11922138137452	0.11357615731541	ACCTCAAAAAAAAAAAAGAAAAAAAAGTGCAAGTCCTCCCATTGCCCCTCAGACCTCCTGAGTCAGATCCTCTGGAGTGGGGCCCAGCAGCTGTGGTTCTGCAAGCCCTCCAGGTGACGCTCACGCTGCTAATGAAGGTGGCCAGCTCTCCCTCTTCCGCCGCCCAGATTGTTGAGGGTAAGCCAGAGAACCAATGGATT	5.314528597062215e-242	1.5900285434208192e-91	1.8260818100362197e-64	2.1560242048767478e-243	9.929678353660422e-93	1.1372173966691496e-65
-0.0368448103847066	4:158884513:C:T:R:wC	0.851219841482384	41	0.513622562476303	4	GTEx	1130.01412613681	675.979367748163	931.864643436106	GTEX	1101.70950047836	1219.18665445992	1330.7053486570599	0.0795441196816053	0.157274070919023	0.109821091762733	ACCTCAATGACCACTAGAGAAATGCAAATCAAAACCATAATGAGATATCACCTCACACCAATCAGAATGGCTATTATTAAAAAGTCAAAAAATAACACACGCTGGCAAGGTTGTGGAGAAAAAGGAATGCTTATACACTGTTGGTGGGAGTGTAAATTAGTTCAACCAATGTGGAAAGCAGTATGGCAATTCCTCAAAGA	0.7063146235434941	3.2106706273186197e-07	1.1496197783737301e-05	0.6432212491755871	6.220842701247409e-08	2.9124033555174197e-06
-0.224338521253159	4:158884513:C:T:A:wC	0.867943489059958	41	0.0597672195097466	4	GTEx	622.2085923069629	337.893342965798	458.685045399125	GTEX	533.100085344176	616.8152951003799	477.7282122758951	0.113705495073354	0.24750158375586104	0.187884726617603	ACCTCAATGACCACTAGAGAAATGCAAATCAAAACCATAATGAGATATCACCTCACACCAATCAGAATGGCTATTATTAAAAAGTCAAAAAATAACACATGCTGGCAAGGTTGTGGAGAAAAAGGAATGCTTATACACTGTTGGTGGGAGTGTAAATTAGTTCAACCAATGTGGAAAGCAGTATGGCAATTCCTCAAAGA	0.0744965527465577	0.0017779077123228199	0.821046335920427	0.0484979877315628	0.000453495902568445	0.7504046913146791
-0.21627252855174695	8:249675:C:T:R:wC	-0.110248957374441	42	-0.419384461132414	8	GTEx	533.870256097612	451.320238435829	533.870256097612	GTEX	459.987949552852	418.26345340155	398.85759447475306	0.161628157590176	0.239761024507147	0.3675178606579021	ACCTCAATTAACATCATATGTGGACATTTTCTCTTTGATATTTAAGTTCCAGAAAATGGCTAAGGTTTTAAAATTAAACTCACATTAGTTTTTATACACCGCCTGTCGCAAGCCATGTACCTGGAGATAGTCACAACTAAAATCTGGGGATGGTGAGGGGGAGAGAGAAAATCAAACCGTGCTTCAAAAACCTTCGCTGG	0.267809260532175	0.80702364331889	0.42802035813309497	0.180868094052333	0.6456393094059879	0.253817181844217
-0.433393985748305	8:249675:C:T:A:wC	-0.0484564090441376	42	-0.545912495498481	8	GTEx	422.859991353238	280.754359877132	422.859991353238	GTEX	312.867311942912	271.765364543233	289.394697121598	0.22607294259016505	0.34656775520279803	0.3880134029291529	ACCTCAATTAACATCATATGTGGACATTTTCTCTTTGATATTTAAGTTCCAGAAAATGGCTAAGGTTTTAAAATTAAACTCACATTAGTTTTTATACACTGCCTGTCGCAAGCCATGTACCTGGAGATAGTCACAACTAAAATCTGGGGATGGTGAGGGGGAGAGAGAAAATCAAACCGTGCTTCAAAAACCTTCGCTGG	0.0964026188508237	0.947220147759374	0.303845461008599	0.0552311015814889	0.888803794137272	0.159444479263886
0.0660884654619418	4:5883788:T:C:A:wC	1.15615646809021	42	-0.196519217675364	4	GTEx	271.182323318428	228.575284871684	271.182323318428	GTEX	284.547637529871	509.376899205823	235.77351116974998	0.205437466758068	0.230074935537055	0.42310101995062	ACCTCAATTTCGAGCTTGCTACCAAATCCAATACAACCTAAGAACCAATGGTGGGATTTTTCTTCCAAACCCAATCGCTGTGCTTCCTGACCACCTCATCATCAGCTTCCACGGGTGTGTATTAGCATCTTTTACATGTCAGAACTTTCACATTCAATCCTCACATCTCCTCTAGAAAGACTGACTTTGTGCTTCTCTCC	0.818704799116604	2.4751338536070203e-06	0.7858573944208291	0.747682808716367	5.0309154484057e-07	0.642308530997923
-0.0481761540019083	4:5883788:T:C:R:wC	0.520551322228534	42	-0.41499581368440097	4	GTEx	306.688002550849	246.298072209604	306.688002550849	GTEX	296.612009301005	353.42538183284205	230.110876034478	0.27160820797411	0.3377040434624861	0.497178094873949	ACCTCAATTTCGAGCTTGCTACCAAATCCAATACAACCTAAGAACCAATGGTGGGATTTTTCTTCCAAACCCAATCGCTGTGCTTCCTGACCACCTCATTATCAGCTTCCACGGGTGTGTATTAGCATCTTTTACATGTCAGAACTTTCACATTCAATCCTCACATCTCCTCTAGAAAGACTGACTTTGTGCTTCTCTCC	0.902577357837261	0.26838843419564	0.589140971648058	0.8592148606369391	0.123209157926136	0.4038852167804761
0.0739552517855439	19:46914547:C:G:R:wC	0.142899774680292	42	0.0860301206257062	19	GTEx	283.501752084169	290.89136725838	283.501752084169	GTEX	298.68608347566504	321.00369008704604	300.821136852069	0.207636382645884	0.294205472365192	1.34730897603553	ACCTCACAGCTGGTCTTCTTGCTCTCCCTGCTCAGCTTCTGCTCTGGCCTCGGCCCTCAGCACCCTGAGGTTCCTGGCCTCTCCTGCCCTGGGGACTCTCTTGGGCAGGGTTGGCAACCGGGGAGTGTGCCAGAAGGCTCTCCGGCGCTTGCAAAACCACGAAAAGCGTCCAGGGGTCTGGAACCTCACTGTCTTGACCT	0.7979679087554251	0.7946337345805301	0.974733945770919	0.721708203135702	0.627169816646235	0.9490870396857322
0.0918555979425673	19:46914547:C:G:A:wC	0.4842700304869461	42	0.068309896093101	19	GTEx	312.13796389311403	394.1408328131791	312.13796389311403	GTEX	333.211664739909	551.400229440862	326.976989940538	0.198219476174286	0.229092981200902	0.342785588221078	ACCTCACAGCTGGTCTTCTTGCTCTCCCTGCTCAGCTTCTGCTCTGGCCTCGGCCCTCAGCACCCTGAGGTTCCTGGCCTCTCCTGCCCTGGGGACTCTGTTGGGCAGGGTTGGCAACCGGGGAGTGTGCCAGAAGGCTCTCCGGCGCTTGCAAAACCACGAAAAGCGTCCAGGGGTCTGGAACCTCACTGTCTTGACCT	0.733555821420645	0.0950309328422644	0.915301558899534	0.643075174291027	0.0345273976050465	0.842044672197403
0.319852312290138	1:243435622:A:G:R:wC	0.0194709516956194	42	-0.275564303480989	1	GTEx	467.737219604736	433.151080629481	467.737219604736	GTEX	584.7204410692179	439.006986674198	385.58500544373595	0.192705101289734	0.22334413650513105	0.32133175571197	ACCTCACATTTTCAATGTGTTTTCTAGTTCAATACAATGCCTGTATGCTGAAAAGTGTGGAGACATGTCACTTTCTTTTCTTCACCACTGAAATATCAGAGTATCACTCCCATACGAACACTCCATTCCAGGCTGACACATACTTTTAAGCTTAATTCCTACTTTAGAGAAATGTACTTCATATGCATATTCTAAATTTA	0.157653632325383	0.9679801445537032	0.5765552116124809	0.096954291533251	0.930529113142907	0.391130239183799
0.0355994104232351	1:243435622:A:G:A:wC	-0.0743712122732288	42	-0.109756752739194	1	GTEx	544.991494878143	413.98887832381104	544.991494878143	GTEX	558.645933508591	392.89210937220804	506.719602650397	0.164662380917917	0.23087985770157696	0.39812208722575104	ACCTCACATTTTCAATGTGTTTTCTAGTTCAATACAATGCCTGTATGCTGAAAAGTGTGGAGACATGTCACTTTCTTTTCTTCACCACTGAAATATCAGGGTATCACTCCCATACGAACACTCCATTCCAGGCTGACACATACTTTTAAGCTTAATTCCTACTTTAGAGAAATGTACTTCATATGCATATTCTAAATTTA	0.8804174614566259	0.870507467421374	0.8796043894680101	0.8288346763678179	0.7473611556769191	0.782789120196881
0.209695010008029	3:186741131:C:T:R:wC	-0.402201918748836	42	0.23609787101764895	3	GTEx	1438.7485128107098	1586.15962753857	1438.7485128107098	GTEX	1662.96064477458	1199.90394677512	1696.4700684917402	0.10906338234640303	0.162343052986078	0.21367524525545295	ACCTCACCCACTCCAAGCTGTCCCTATTTCTCTTCCCTACTCTAATTGTCTGCATATCAGTTATCTCCTTGCAAAGCACCACGGATTTATGTTGTTTGACTCTTTATTTATCCTCACTATAAGGTGAGTGCTGGAGGGGTTAGGGATTTCTGGCTGGCTTCTCTACTGCTGTGTCTGCAGTCTGGTTCACAGTAGGCAAT	0.0952967699994896	0.0409293446170255	0.446370739800028	0.054519067887042	0.0132313248950991	0.269186510224865
-0.0564962056181502	3:186741131:C:T:A:wC	-0.546224689153398	42	-0.0637142925520878	3	GTEx	1012.4417547033197	998.649374871896	1012.4417547033197	GTEX	973.13709935428	683.684567602229	967.868178292436	0.124745978013285	0.19003449898790095	0.227034433020973	ACCTCACCCACTCCAAGCTGTCCCTATTTCTCTTCCCTACTCTAATTGTCTGCATATCAGTTATCTCCTTGCAAAGCACCACGGATTTATGTTGTTTGATTCTTTATTTATCCTCACTATAAGGTGAGTGCTGGAGGGGTTAGGGATTTCTGGCTGGCTTCTCTACTGCTGTGTCTGCAGTCTGGTTCACAGTAGGCAAT	0.7398524904257301	0.0138921890298444	0.8771172640621959	0.650627954167172	0.004048665954457521	0.7789887314678009
0.164517098267542	18:3609431:G:T:R:wC	-0.0665766867993669	42	-0.0135056875430737	18	GTEx	766.938112435948	757.164251301258	766.938112435948	GTEX	859.6219416305348	722.799477426333	761.490699363465	0.13284839710424098	0.203597280609182	0.282422951604963	ACCTCACCCGGGCCTGAGTCTTCCTTTGGAAGGCTGCTGTATCATGTGAAACTTATGTTAAATAAATTTGCTTATTTTTCTGTTACTAATCTGTCTTCTGTGATAGGAGTCTTAGCCATGAACCTAGCGATGGGTGTGGAATAGATATTTCTTCCACACGCTAGAAAAGGCTGTGTCTGCCTGGTGCAAATCCTGACCTG	0.309721259293445	0.868365289490297	0.9814273375608052	0.21557435525079	0.7436664882571271	0.961859070637322
0.0374585892692973	18:3609431:G:T:A:wC	0.104910490772196	42	0.133350919165836	18	GTEx	1054.1612725450698	1062.3919970535499	1054.1612725450698	GTEX	1082.15356058251	1142.58301466434	1154.99656735994	0.121625834707756	0.185600958480263	0.251077402695627	ACCTCACCCGGGCCTGAGTCTTCCTTTGGAAGGCTGCTGTATCATGTGAAACTTATGTTAAATAAATTTGCTTATTTTTCTGTTACTAATCTGTCTTCTTTGATAGGAGTCTTAGCCATGAACCTAGCGATGGGTGTGGAATAGATATTTCTTCCACACGCTAGAAAAGGCTGTGTCTGCCTGGTGCAAATCCTGACCTG	0.826669250163327	0.7553609073455408	0.751581536310537	0.7580958948252622	0.5719053848073901	0.5953392436627131
4.1054485216853305	9:138999142:G:T:R:wC	5.084915773069629	42	4.047785544112791	9	GTEx	142.93545690960198	163.097117472856	142.93545690960198	GTEX	2442.78763916465	5499.35758678929	2353.08335155392	0.105141533063042	0.111376251916939	0.15928905056841106	ACCTCACCTCACTGCACGCTGTAGGCCCAGCCTCCCTGGGTTCCCGCCCCCTTATCTCACAGGAAGAGCTGGGCCTGGAGAGGGGCAGATGGCTGCACAGCCTCACGAGGGGCCGGGGAGCCGCACCTCTTCCTGCCAATCAGCCCAGCAACCGGCGACCCCAAGCGCGGCGACCGCAAAGGGAGTGCTTGCCCATCCGC	0.0	0.0	4.1723304869145776e-141	0.0	0.0	1.878531192502809e-142
3.4394929406806	9:138999142:G:T:A:wC	5.168525094520072	42	3.54020451636661	9	GTEx	111.681876610049	81.66410854294949	111.681876610049	GTEX	1210.5830385724698	2938.5191502434996	1298.4510869380902	0.13697418512792806	0.140896570243189	0.191976073804656	ACCTCACCTCACTGCACGCTGTAGGCCCAGCCTCCCTGGGTTCCCGCCCCCTTATCTCACAGGAAGAGCTGGGCCTGGAGAGGGGCAGATGGCTGCACATCCTCACGAGGGGCCGGGGAGCCGCACCTCTTCCTGCCAATCAGCCCAGCAACCGGCGACCCCAAGCGCGGCGACCGCAAAGGGAGTGCTTGCCCATCCGC	5.236059007562167e-138	4.930126444094394e-293	9.501476895757007e-75	3.817425798204178e-139	1.3575793970037882e-294	6.174756485519326e-76
0.559087628044744	11:77060092:C:T:R:wC	0.507095071962274	42	0.130668260379495	11	GTEx	201.19524216465	197.305610357375	201.19524216465	GTEX	296.319886544084	280.145928729912	219.545718061649	0.24635998777631304	0.290583426216114	0.497350840924261	ACCTCACCTCTACTAAAAAATACAAAAATTAGCCAGGCATGGTGGCAGGTTCCTATAATCCCAGCTACTCAGGAGGCTGAGGCTGGAGAACTGCTTGAACCTAGTAGGCGGAGGCTGCAGTGAGCAGAGATCACGCCACTGCACTCCAGCCTGGATGACAGAGTGAGACCCCATCCCAAAAAAAAAAAAAAAAACCTAGA	0.0445576120464393	0.193168402254221	0.885755783481369	0.0232444384061511	0.0809687004586832	0.792759817472812
0.7043263010667281	11:77060092:C:T:A:wC	0.705812562023793	42	0.514291419248589	11	GTEx	392.02607598203	391.432081554097	392.02607598203	GTEX	639.348612648147	638.7337401474849	558.919318555632	0.148622059208639	0.222399155871414	0.339900899813559	ACCTCACCTCTACTAAAAAATACAAAAATTAGCCAGGCATGGTGGCAGGTTCCTATAATCCCAGCTACTCAGGAGGCTGAGGCTGGAGAACTGCTTGAATCTAGTAGGCGGAGGCTGCAGTGAGCAGAGATCACGCCACTGCACTCCAGCCTGGATGACAGAGTGAGACCCCATCCCAAAAAAAAAAAAAAAAACCTAGA	6.57436875229982e-06	0.00552584387393202	0.260063059532425	2.14730139623641e-06	0.00150545632982963	0.13026369868602
-0.24365898571794295	19:4525046:A:G:R:wC	-0.0598264139542234	42	0.0239205033191305	19	GTEx	435.557324588152	433.98981281275496	435.557324588152	GTEX	368.469150772629	416.487852850609	441.657436690086	0.18390497152869695	0.233929057768312	0.37683576145969705	ACCTCACCTGGCACTCCTGCGGTCTCACCTGGCTCCGGCGGCGGCTCTCCGGAGGGCGCTGGCCCCATTCCCCCCACAGCTCGTGCACCTTCCCAGGGCAGGCCGGGGCGGTGGGGGTCACCCCACACTGCATGTGGTCTATCTGCAAGGACAGAAATGGTGGTCTTCAGAGCTGGGGGAGCTGGGGGAGCTGGGGGTCG	0.273123533155474	0.8999420773769009	0.974898294907782	0.185198388537178	0.7981469957669599	0.9493864629932042
0.28050604275395696	19:53604725:T:C:R:wC	0.103617216781155	42	-0.23367811388277104	19	GTEx	112.027789430363	52.141397793521	112.027789430363	GTEX	136.312789231255	55.9328201226277	94.9477018345012	0.35654141719257104	0.5881891627814201	0.696259428901424	ACCTCAATCTGAACTCAACACAATTAACTTCAAATGGAAACCATTTTGAAAATATATATATTATTTAATATGTATATGATATATTAACTATATATGGAATTCTACAAAGGGAAAAAATTGAAAATATATCACATTTAGAAAAGAATGACATGAGCCAATACAGGATTCCACAAAAGCTTACTTCAGCAATAATTACATAT	0.541377873515685	0.932696383428784	0.850012814531104	0.431433018846993	0.860165822033158	0.7371579553840749
-0.009678424378535	19:53604725:T:C:A:wC	0.9361917328654308	42	0.8452285304588909	19	GTEx	136.97271655451598	67.432695799671	136.97271655451598	GTEX	136.073272061944	129.055689020284	245.48858303760798	0.28950601431487605	0.388048717667736	0.526670048121014	ACCTCAATCTGAACTCAACACAATTAACTTCAAATGGAAACCATTTTGAAAATATATATATTATTTAATATGTATATGATATATTAACTATATATGGAACTCTACAAAGGGAAAAAATTGAAAATATATCACATTTAGAAAAGAATGACATGAGCCAATACAGGATTCCACAAAAGCTTACTTCAGCAATAATTACATAT	0.982740160894369	0.0480521919502812	0.225526990227605	0.9733310300388148	0.0158408270487083	0.108525940073522
-0.71534162975565	14:20940626:C:T:A:wC	-0.601895464236395	42	-0.7083381673989599	14	GTEx	1077.70441935276	1136.47981168992	1077.70441935276	GTEX	655.9317758220901	748.0655225276961	658.08762746461	0.207233834197573	0.224063724177742	0.292817003614919	ACCTCAAGTTGCAATAATCTGTGGTTCTGGATTAGGAGGTCTGACTGATAAATTAACTCAGGCCCAGATCTTTGACTACGGTGAAATCCCCAACTTTCCTCGAAGTACAGGTACTGGCAAGGGAAAGTGGGGAATGGGACTGAGGGATGTTCTTGGAATTCTGTGGAACACAACCAAGGAGGCCAATGTTTCTACTCCTT	0.00138843400478443	0.0236575761589755	0.0433070554981678	0.000556742022907349	0.00722548641319278	0.0155612187351996
-0.20004860335833105	15:43022120:A:AC:A:wC	-0.0695853800724971	41	-0.594145068311792	15	GTEx	153.740157424918	106.14166469320101	89.16587919612671	GTEX	133.515666467935	101.240340296574	58.8716344077769	0.21241150660108	0.4777245539530061	0.478798923769752	ACCTCAAAGGCATATGAGGGACCCTCTTCCAGAAAGAACAAGTCCTCAGGGACTGTGGGAATCTGGCAAGACAGTCACAATTCAGGTCAACTTCAGAGACCCCCCACCCAACCCACCCCACCTCCTGCACGGTCCCAGGGTGTAGGCGCCAGCTTCAAAGCAGCCACCTCTGAGATGATGGGAATCCCCAGGCCTTTCCT	0.421023530237379	0.945103099023555	0.313671602482529	0.34629637968609306	0.8841897642754979	0.21464000452778306
-0.3361868211320139	6:39069291:T:C:A:wC	-0.39569930319355895	42	0.28028922338894896	6	GTEx	469.51972123171095	368.43252334626	469.51972123171095	GTEX	371.716016649189	279.860932252721	571.135445723801	0.18850979899954	0.307995614010456	0.27979655418355603	ACCTCAAAAATAAAGGACTTAATTTCCACGTAGTCTTTGGAGTTAGCTCCTCATTGTTTTAAAGCTATGTTTCTTCGTCTCTCGCTTTGGTGTTCCAAACGAACAGTTTGAAAAATAGCAAGCCTCATTGCTCCCTTTAAAAATGCACACCAATTTTCTTTGCTTGGATCTAATAATCACTAAATTTTCTTCCTATTTTA	0.125464537622443	0.383067525759144	0.499758378157568	0.0745225545715115	0.198877460144282	0.316459128042162
-0.0351033378517352	6:39069291:T:C:R:wC	-0.030203137649759	42	0.38992152597467	6	GTEx	638.02554889641	510.54605259873495	638.02554889641	GTEX	622.515073937771	500.315951136088	836.80098277553	0.16143797802553694	0.22071704207361806	0.227383523587296	ACCTCAAAAATAAAGGACTTAATTTCCACGTAGTCTTTGGAGTTAGCTCCTCATTGTTTTAAAGCTATGTTTCTTCGTCTCTCGCTTTGGTGTTCCAAATGAACAGTTTGAAAAATAGCAAGCCTCATTGCTCCCTTTAAAAATGCACACCAATTTTCTTTGCTTGGATCTAATAATCACTAAATTTTCTTCCTATTTTA	0.879712989779104	0.948405921544251	0.187812309520549	0.827864187450596	0.891156486260601	0.0863784657660646
0.331702150208396	7:158253674:A:G:R:wC	-0.0463986050256399	41	0.102838333441498	7	GTEx	760.6062150026788	469.284933763707	601.25677037011	GTEX	958.156133201546	454.119165842849	646.4455992185178	0.09353168377449303	0.240429289601811	0.181408522221674	ACCTCAAAATAGAAGACATTACAGAGAGAAACGTGTGCACGCTGGCAGCTAGCTGAAAAGTCAGCTGATCCACATAAAGTTGGTTAGGAAAAATCTTCTAGAGATGCAGACCATCATTGCACAAACTACAACATCCTCAAACCCAAGACACACTGCAGAGAAATAACAGCTCTTCCTTTCTACTATGGAGGATTCTGCCC	0.000850540463719382	0.925922930070834	0.6727697453695279	0.000390510953864615	0.8469728048956869	0.570790206021193
0.36339312449594	7:158253674:A:G:A:wC	0.3803528870719229	41	0.5387897431969411	7	GTEx	803.4817507712891	519.7031810863581	638.145927112991	GTEX	1033.4486018278	676.6429597111489	927.104796011687	0.0918808447090933	0.24747923473405106	0.129177454033371	ACCTCAAAATAGAAGACATTACAGAGAGAAACGTGTGCACGCTGGCAGCTAGCTGAAAAGTCAGCTGATCCACATAAAGTTGGTTAGGAAAAATCTTCTGGAGATGCAGACCATCATTGCACAAACTACAACATCCTCAAACCCAAGACACACTGCAGAGAAATAACAGCTCTTCCTTTCTACTATGGAGGATTCTGCCC	0.00018141029665046698	0.27024755491478497	0.00010688578604990501	7.651937999326441e-05	0.124315769539481	3.03362912233826e-05
1.18216905078379	7:22882058:T:C:A:wC	0.9029114599186272	42	1.13223098916059	7	GTEx	825.9352463140269	842.0861850097218	825.9352463140269	GTEX	1875.31866530345	1574.60292483445	1808.4892414311496	0.116814970546964	0.153803727496017	0.200365141132934	ACCTCAAACGCCTGTTTAAATTATTGAATCTGAATAAATTACTTGACTGGACTAAAGTGTGAGACCTGCAAGGCACCTCAAGCCCTATCCAGCAGAACACGGGCTCAACAGGAAGCGCAGACCAGCAACAGAAAAATACAGAGTAACTCTGTTCTCAAGCCAGCATTTGTGACGCTGCTGCCCCAACTTGAAGACTACAT	2.3610932914700492e-23	2.36319127135183e-08	8.063175758037269e-08	4.5035460767430796e-24	4.34369007033699e-09	1.5966734978010702e-08
0.81999019976324	7:22882058:T:C:R:wC	0.6321994387111899	42	0.841319678020052	7	GTEx	1020.1617155377	1027.37258634943	1020.1617155377	GTEX	1799.53837563707	1591.82185091194	1828.2519798236106	0.134251199475189	0.142231913930973	0.17849613206830106	ACCTCAAACGCCTGTTTAAATTATTGAATCTGAATAAATTACTTGACTGGACTAAAGTGTGAGACCTGCAAGGCACCTCAAGCCCTATCCAGCAGAACATGGGCTCAACAGGAAGCGCAGACCAGCAACAGAAAAATACAGAGTAACTCTGTTCTCAAGCCAGCATTTGTGACGCTGCTGCCCCAACTTGAAGACTACAT	3.64712927993199e-09	4.00728196584431e-05	1.07821290590179e-05	1.00963293340715e-09	8.795345322159849e-06	2.43644050782271e-06
0.7563309673759321	15:43022120:A:AC:R:wC	-0.314047508458464	41	-0.295550173767753	15	GTEx	16.1976403738115	29.069340789464107	24.6327439031161	GTEX	27.2315022537881	23.4383732612272	20.0872214816069	0.4122286312890121	1.00641984096122	0.828144469192726	ACCTCAAAGGCATATGAGGGACCCTCTTCCAGAAAGAACAAGTCCTCAGGGACTGTGGGAATCTGGCAAGACAGTCACAATTCAGGTCAACTTCAGAGACCCCCACCCAACCCACCCCACCTCCTGCACGGTCCCAGGGTGTAGGCGCCAGCTTCAAAGCAGCCACCTCTGAGATGATGGGAATCCCCAGGCCTTTCCT	0.0990254567757288	0.874989161671519	0.797829220271693	0.0665447229331982	0.7550069065387378	0.721179856789647
-0.183285776849584	7:47797162:T:C:A:wC	-0.412866835143753	41	-0.463284264895935	7	GTEx	541.322983418191	319.997546690886	360.651574929468	GTEX	476.493372056214	240.504628781871	261.43959300495203	0.11082909162396197	0.41247774275155	0.227095706655936	ACCTCAAATGATCCACTCTCCTCGGCCTCCCAAAGTGCTGAGATTACTGGTGTGAGCCACCGCACCTGGCCACAATATTTTTAGAGCCTGGTTGGAGAGCTGACTGGGCAGGAAACCACCTGGATATGCCACTGTAAAAACCCAGGCAGAAAACAAGGTGGTTGAAGCAGGTGAAGCAAATGGTGGGTGGCCGGCAACAG	0.14023089855699405	0.5280025126778549	0.0787721139940346	0.0981743453426541	0.316854218697731	0.0413463684243205
-0.539264672958558	14:20940626:C:T:R:wC	-0.308766776332705	42	-0.457872820583794	14	GTEx	1300.01229606569	1331.64906110843	1300.01229606569	GTEX	893.553851279217	1075.10633545813	945.6944299708181	0.12567198993494502	0.17320506793248006	0.214729587816627	ACCTCAAGTTGCAATAATCTGTGGTTCTGGATTAGGAGGTCTGACTGATAAATTAACTCAGGCCCAGATCTTTGACTACGGTGAAATCCCCAACTTTCCCCGAAGTACAGGTACTGGCAAGGGAAAGTGGGGAATGGGACTGAGGGATGTTCTTGGAATTCTGTGGAACACAACCAAGGAGGCCAATGTTTCTACTCCTT	5.10711448829394e-05	0.180818599000795	0.0838648017106833	1.77831026266859e-05	0.0746406978587572	0.0329803095339898
-0.0370504597572965	7:47797162:T:C:R:wC	-0.159733506024686	41	-0.638395376725875	7	GTEx	587.597442382604	388.615061078816	430.143291688833	GTEX	572.891774587084	347.938403750569	276.73804014532004	0.121736406815791	0.27665178162055204	0.27583440823317795	ACCTCAAATGATCCACTCTCCTCGGCCTCCCAAAGTGCTGAGATTACTGGTGTGAGCCACCGCACCTGGCCACAATATTTTTAGAGCCTGGTTGGAGAGTTGACTGGGCAGGAAACCACCTGGATATGCCACTGTAAAAACCCAGGCAGAAAACAAGGTGGTTGAAGCAGGTGAAGCAAATGGTGGGTGGCCGGCAACAG	0.8089596668999559	0.749265751080022	0.0429558169498582	0.760861354158772	0.5636820485482591	0.0206449520201029
0.426899371695396	16:1462535:C:G:R:wC	0.305845657078547	41	0.0226556134096746	16	GTEx	824.1736805402928	625.565490342156	736.836330155907	GTEX	1108.39093138006	773.758564230781	748.655727031789	0.0788659312346185	0.213607935627226	0.129619835689321	ACCTCAACTCTATTAAAAATACAAAAACTTAGCTAGGCGTGGTGGCGGGTGCCTGTAATCCCAGCTATTCAGGAGGCTGAGGCAGGTCACTTAAACCTGCACAAGGCAGAGGTTGCCGTGAGCCAAGATCAAGTCACTGCACTCCAACCTGGGTGACAGAGCGAGACTCAGTCTCGATGCTACATAAATGAGCCTGCACA	1.90000673770669e-07	0.315149830715263	0.904471368922298	6.1985894636427e-08	0.152198635096818	0.8612485119439829
0.165055392688162	16:1462535:C:G:A:wC	0.5175282508306599	41	-0.0246650272994149	16	GTEx	739.004493234277	480.365352358389	515.7379565949919	GTEX	828.807678237347	687.482373497838	506.765978653088	0.0863478867212767	0.18074432959835496	0.190400528248942	ACCTCAACTCTATTAAAAATACAAAAACTTAGCTAGGCGTGGTGGCGGGTGCCTGTAATCCCAGCTATTCAGGAGGCTGAGGCAGGTCACTTAAACCTGGACAAGGCAGAGGTTGCCGTGAGCCAAGATCAAGTCACTGCACTCCAACCTGGGTGACAGAGCGAGACTCAGTCTCGATGCTACATAAATGAGCCTGCACA	0.0847395689949983	0.014345460846634	0.9302164551051072	0.0559382644969845	0.00419231349225064	0.8969281202263921
0.9819090741689788	1:167057725:G:A:A:wC	-0.529168423630678	42	2.54788432932998	1	GTEx	1004.5122346379601	1023.7457435848199	1004.5122346379601	GTEX	1983.7563595113104	709.567370538039	5872.17085360145	0.092602101027027	0.187464329359828	0.12266095677753197	ACCTCAAGTCGACCACCAAGCCTGGCTTCTCCTGCCCCACTGCTCTGGCCCCTTCTTCCTCTTAATGTAAGATATGGAGGAAGAAAAGTTGGTGGGCACATGATTCTGTGCTGGGCAGGCTGTGGTGGGAGGGATGGGGCGGAGGTAGAAGACACTTCATCAGTGTGTCTGAAAACATGCCCAAGACTCGTTCTGCTGGG	1.5654335723188e-25	0.0161316901464903	1.3720711034728192e-94	2.8694343255223596e-26	0.00476109208010882	7.79442402929007e-96
2.51440238177289	1:167057725:G:A:R:wC	0.310527346789565	42	4.805783397512781	1	GTEx	579.0716293324031	658.626638548457	579.0716293324031	GTEX	3306.42292018011	816.837649221689	16186.3087387949	0.105299324249592	0.222514174730008	0.118020596820288	ACCTCAAGTCGACCACCAAGCCTGGCTTCTCCTGCCCCACTGCTCTGGCCCCTTCTTCCTCTTAATGTAAGATATGGAGGAAGAAAAGTTGGTGGGCACGTGATTCTGTGCTGGGCAGGCTGTGGTGGGAGGGATGGGGCGGAGGTAGAAGACACTTCATCAGTGTGTCTGAAAACATGCCCAAGACTCGTTCTGCTGGG	6.528272433195236e-125	0.33137025319895697	0.0	5.108942065762907e-126	0.16285317593359194	0.0
1.60289628811912	7:129647865:A:G:R:wC	2.9476555377491005	42	1.4091219573156002	7	GTEx	164.250626939755	184.96565043542	164.250626939755	GTEX	499.68996630991796	1424.5066826598902	437.396363414748	0.22260851002287696	0.149101374104587	0.328956742377674	ACCTCAAGTGATCTACTTGCCTTGGCCTCCCAGGATTACAGGTGTGAGCCACCACGCCCGGTCAGTACTGTTTTATGATGGCTCTTTAGTACTCCTTGGAGGAACAGAGCCACCTTCTTAGGCCTGTGGGATCACTACCTTAAAACACTGCTTCCTGTGCCTCCTGTCCCCACCCATGGGCGTCCCCTTCTGGCCTTCTT	2.43212002529042e-12	8.41011729107454e-86	7.605535783260959e-05	5.998482144120921e-13	5.454308377284777e-87	1.83886212242293e-05
1.41724885897355	7:129647865:A:G:A:wC	2.84381542788283	42	0.963450234459532	7	GTEx	183.05733293011903	160.316488847735	183.05733293011903	GTEX	488.116221181691	1150.0461557965	356.518468126556	0.177694148540228	0.193660102432272	0.409054917423908	ACCTCAAGTGATCTACTTGCCTTGGCCTCCCAGGATTACAGGTGTGAGCCACCACGCCCGGTCAGTACTGTTTTATGATGGCTCTTTAGTACTCCTTGGGGGAACAGAGCCACCTTCTTAGGCCTGTGGGATCACTACCTTAAAACACTGCTTCCTGTGCCTCCTGTCCCCACCCATGGGCGTCCCCTTCTGGCCTTCTT	6.6121126021592405e-15	9.131555681755507e-48	0.0505406763446487	1.51425437093868e-15	8.094546740443346e-49	0.0185073688423145
-0.33725631632693603	1:47338888:C:A:A:wC	-0.158817664893624	42	-0.519067251113395	1	GTEx	1046.47522256638	996.316391988064	1046.47522256638	GTEX	828.273585592491	892.6711135962738	728.72557692649	0.13833421049587194	0.16478093608573302	0.273604796446004	ACCTCAAGTGATCTGCCCGCCTTGGCCTCCCAAAATGCTGGATTACAGGTGCTAGTCACTGTGCCCGGCCTATTTCTTTATTATTTAATTATTGAGTTGAATGTGTTCAGAAGTTTAGAAGACTTACTTTGGCACTCAAAAGTATGTCCAGAAAATCCTGGCGTCTTTTCTGAGTAGTATCTTGTTTTAGCTTATCCTTA	0.0295701994806876	0.54772876242673	0.135094986045928	0.0147695090818379	0.335140733028135	0.0578091508823643
-0.56522508364133	1:47338888:C:A:R:wC	-0.489679808042732	42	-0.68137998890232	1	GTEx	1158.44439147244	1040.1581643681402	1158.44439147244	GTEX	781.96182414009	740.595706645515	723.62126798097	0.15056373770999898	0.193253065307424	0.377405061200229	ACCTCAAGTGATCTGCCCGCCTTGGCCTCCCAAAATGCTGGATTACAGGTGCTAGTCACTGTGCCCGGCCTATTTCTTTATTATTTAATTATTGAGTTGCATGTGTTCAGAAGTTTAGAAGACTTACTTTGGCACTCAAAAGTATGTCCAGAAAATCCTGGCGTCTTTTCTGAGTAGTATCTTGTTTTAGCTTATCCTTA	0.00045810122299644004	0.0354438036298355	0.160132689468626	0.00017399420818575	0.0112807803389972	0.071006770023261
0.0716574306079742	X:109237114:G:C:A:wC	-0.550192027655111	42	0.34399277934913897	X	GTEx	363.124609063182	369.410795639501	363.124609063182	GTEX	381.99742361593695	252.32523626748198	461.776966992938	0.204289503421811	0.367275925451391	0.318985712920672	ACCTCATCTCTACTAAAAATACAAAAATTAGCCAGGGCTGGTGGCAGGCTCCTGTAATCCCAGCTACTTGGTAGGCTGGGACAGGAGAATCACTTGAACCCAGGAGGCAGAGGTTGCAATGAGCCAGGATCAAACCACTGCACTGCAGCCTGGGCGACAGTGTGAGACTCCATCTCAAAAAATGAATAAATAAATAAAAT	0.8012738488627951	0.28633179463061603	0.459962390900979	0.7257653071020942	0.13412427277622802	0.280857263640627
0.1022258734934	X:109237114:G:C:R:wC	-0.8311639111680809	42	0.461922559948645	X	GTEx	388.36408863360197	367.805670775669	388.36408863360197	GTEX	417.08812216682196	206.54528664258203	534.071175767232	0.17506682642864402	0.341785533344777	0.384354298675581	ACCTCATCTCTACTAAAAATACAAAAATTAGCCAGGGCTGGTGGCAGGCTCCTGTAATCCCAGCTACTTGGTAGGCTGGGACAGGAGAATCACTTGAACGCAGGAGGCAGAGGTTGCAATGAGCCAGGATCAAACCACTGCACTGCAGCCTGGGCGACAGTGTGAGACTCCATCTCAAAAAATGAATAAATAAATAAAAT	0.660923153069295	0.0458367839487346	0.397796904572016	0.559270861418766	0.0150228052550976	0.22943541570166506
-0.723579105659593	17:78392234:G:A:A:wC	-0.06242008026022201	41	-0.8805771929659479	17	GTEx	440.36608657145104	313.918523626209	317.137134347475	GTEX	266.704762695952	300.932265038709	172.03094309205105	0.164880103293996	0.293516249178557	0.30156439322419704	ACCTCATCTGCATCCTGGGCCTCTTTTGAATGCACATGCTGTTAGAGCGCTTCTCACATTGTATTAAAGTTAGTCATTTATGATTCCATTTTTCCCACTAACTGTAGGTTCTCAAGAGTAGGGTGTACCATATTTCTTTTACAACCCCAGCACCAAGCAAAGCACCTGCTACTTCGTCGGTATTCATTGTTCCGGCTATG	2.9372243980506103e-05	0.917961049400591	0.00878526340258903	1.1412631249221499e-05	0.831589737515869	0.0034999725252159
2.61609603120067	1:2488481:TGTCTCTGGGC:T:R:wC	3.42302907087924	42	0.8338310470869571	1	GTEx	660.828226747741	722.9234704493912	660.828226747741	GTEX	4051.61475065701	7749.65874793191	1178.78246515968	0.10497412225883	0.108920300923969	0.231762605061424	ACCTCCTCCTGCGTGTGTCCCCCACTCACCACTCCGTCCACGGGCAGCTGGTGAGCCCCCATTTGGCCGGATGTGGGCACTTCTGGGGGCTGGGTGTCTCTGGGCGTCTCTGGGCGGGGCCCTCGAGCAGGTGACCCAACTCCCCGGCAGCCCTGACCTTGGTGACAGGTGATAAGATCAGTGTGCAGCAGGGGGCTGGA	5.927517450017477e-136	2.460648706221438e-215	0.0011807147696713	4.368360050086188e-137	8.679784845680062e-217	0.00032094394018960897
0.0190429827221945	19:4183155:T:G:R:wC	0.331523359864531	41	-0.5229386336903761	19	GTEx	1088.86806417914	704.894432105641	854.263342745907	GTEX	1102.96655095256	886.730677557485	594.526894916779	0.0929176670973461	0.205945118506222	0.14593962571990302	ACCTCCGCCTCTTGGGTTCAAGCGATTCTCCTGCCTCAGCCTCCCTAGTAGCTGGGATTACAGGCGCCCGCCACCACACCCAGCAAATTTTTGTATTTTTTAGTAGAGACGGGGTTTCTCCATGTTGGTCAGGCTGGTCCCGAACTCCTGACCTCAGGTGATCTGACCGCCTCGGCCTCCCAAAGTGCTGGGATTACAGG	0.872508124375456	0.241547046937772	0.00103000300323219	0.8376153365904979	0.107449045548565	0.000339341356288321
-0.112727907279449	17:38181168:T:C:A:wC	-0.24191567128571	41	-0.143032546221588	17	GTEx	560.26309497022	320.553667317955	332.353789275964	GTEX	517.898786773685	270.859518748566	300.761286937154	0.12184474019069802	0.345821678589574	0.23327483365982896	ACCTCCGCTTCCTGGGTTCAAGCAATTCTCCTGTCTCAGCCTCCCAAGTAGCTGGGATTGCAGGCGCCTGCCACCACTCCCTGCTCATTTTTATATTTTCAGTAAGGCCAAGGTTTCACCATGTTGGTCAGGCTGGCCTTAAACTCCTGACCTCAAGTGAGCCACTCACCTCAGCCTCCCAAAGTGCTAGGATTGCAGGC	0.429916625709632	0.6864967727771228	0.645365849046031	0.35487403273644297	0.484215393415094	0.5397769296924629
0.0846698030463075	17:38181168:T:C:R:wC	0.086759312933517	41	-0.073472860394229	17	GTEx	317.873898438241	216.828431655467	199.391045554486	GTEX	337.619804689599	230.351127771357	189.184033058125	0.135444353131006	0.361307012857034	0.252181820610746	ACCTCCGCTTCCTGGGTTCAAGCAATTCTCCTGTCTCAGCCTCCCAAGTAGCTGGGATTGCAGGCGCCTGCCACCACTCCCTGCTCATTTTTATATTTTTAGTAAGGCCAAGGTTTCACCATGTTGGTCAGGCTGGCCTTAAACTCCTGACCTCAAGTGAGCCACTCACCTCAGCCTCCCAAAGTGCTAGGATTGCAGGC	0.6039313074890489	0.906542976718396	0.8371071640833759	0.531888285564251	0.810232353057304	0.7707845999979721
0.639261259957785	1:171719769:C:T:R:wC	1.02863935905063	42	1.65576338037688	1	GTEx	860.256084085584	801.6690242230161	860.256084085584	GTEX	1338.33144479821	1634.94438211484	2711.16946645883	0.143798121343103	0.156772563967529	0.150220299988457	ACCTCCGGGTTTATCCATGTTGTTACAAATGGCAAATGACAGGATTCCATCCTTTTTTTTTTTTTTTTTTTTTTTTGAGACAGAGTTTCAGTCTGTTGCCCAGGCTAGAGTGCCATGGTGTGATCTCGGCTCACTGCATCCTCCCCCAACTGGCCCCACCCCCTGATTTCAAGCAATTCTTCTGCCTCAACCTCCCAAGT	2.5755152781556893e-05	3.1268365315874e-10	2.68606219660906e-27	8.76686439569999e-06	5.3323489971549706e-11	2.9855416956482995e-28
0.7917703001343621	1:171719769:C:T:A:wC	1.5537698911012	42	1.9000319773883	1	GTEx	387.46640700153	371.173211312251	387.46640700153	GTEX	671.162037176814	1089.46414827206	1446.1685161458402	0.159804869136319	0.15690279866545498	0.21298906246667804	ACCTCCGGGTTTATCCATGTTGTTACAAATGGCAAATGACAGGATTCCATCCTTTTTTTTTTTTTTTTTTTTTTTTGAGACAGAGTTTCAGTCTGTTGCTCAGGCTAGAGTGCCATGGTGTGATCTCGGCTCACTGCATCCTCCCCCAACTGGCCCCACCCCCTGATTTCAAGCAATTCTTCTGCCTCAACCTCCCAAGT	2.28469029308614e-06	3.2248890817123295e-22	3.4151339919919093e-18	7.2476679101014e-07	4.0496488388966e-23	4.62948643326301e-19
3.08157264583896	16:57509956:G:C:A:wC	5.0537359337043	41	1.21736054781499	16	GTEx	182.12576708683	113.29814068167299	154.638324910981	GTEX	1545.9144085876599	3752.86273157268	359.661759901885	0.0963587701815871	0.119094355245958	0.18543176907900105	ACCTCCGGTAGATCTGTGGAGCGAGATGACAGGGCTCAGGCCTCCCTGGACCACTCCCACCCCACCAGCATGGCCCTGCAGCCACCCCTGCCTGCCACACGGGGCGGTGCCGCACAGCCTTCCCTGGAGCCCCAGCCTGGGGACACCGGGGGTGGGAGTCACCAGCAGTGTCACCTCCCTGGGAGAGAAGCCTCCTCCCC	4.663683362650436e-223	0.0	2.87644582738318e-10	2.055693175033608e-224	0.0	5.20310097036561e-11
3.10331583933484	16:57509956:G:C:R:wC	5.19570080959937	41	1.31126852201338	16	GTEx	130.501440168594	74.12269918931841	88.050912254622	GTEX	1130.46820416763	2724.96594805538	217.981924089729	0.0930490390804188	0.153485474794609	0.31130891948190503	ACCTCCGGTAGATCTGTGGAGCGAGATGACAGGGCTCAGGCCTCCCTGGACCACTCCCACCCCACCAGCATGGCCCTGCAGCCACCCCTGCCTGCCACAGGGGGCGGTGCCGCACAGCCTTCCCTGGAGCCCCAGCCTGGGGACACCGGGGGTGGGAGTCACCAGCAGTGTCACCTCCCTGGGAGAGAAGCCTCCTCCCC	1.7169404589684282e-242	1.1013132238288488e-249	9.00505876080119e-05	6.951736575140362e-244	3.4590678832097164e-251	2.52992289101157e-05
-0.356476211087778	12:112881342:G:A:A:wC	0.0610167682091972	42	-0.8314114225628101	12	GTEx	569.800833877158	584.136099536551	569.800833877158	GTEX	445.12820453730797	609.620319512639	321.07781455013696	0.196881222721171	0.19958198206947	0.402735559211867	ACCTCCGTCTCCCGGGTTCAAGCGATTCTCCTGCCTCAGCCTCCCGAGTAACTGGGATTGCAGGCCTGCGCCACCTTGCCCAGCTAATTTTGGAATTTTATGAGACGGGGTTTTGCCATGTTGGTCAGACTAGTCTCGAACTCCTGACCTCATGATCCGCCCGCCTTGGCCTCCCAAACTGTTGGGATTACAGGTGTGAG	0.11901752886967	0.877860202898065	0.0968119916248436	0.0702003773534172	0.7598156898699159	0.03897883402309
-0.45769911522733	12:112881342:G:A:R:wC	-0.00713830671759095	42	-0.9928799496982	12	GTEx	487.60305249024003	444.760110323634	487.60305249024003	GTEX	355.302963102837	442.499478092372	244.99222957297798	0.18697459189331606	0.253562886359962	0.42657222330168704	ACCTCCGTCTCCCGGGTTCAAGCGATTCTCCTGCCTCAGCCTCCCGAGTAACTGGGATTGCAGGCCTGCGCCACCTTGCCCAGCTAATTTTGGAATTTTGTGAGACGGGGTTTTGCCATGTTGGTCAGACTAGTCTCGAACTCCTGACCTCATGATCCGCCCGCCTTGGCCTCCCAAACTGTTGGGATTACAGGTGTGAG	0.0288375128903444	0.9895823258264732	0.0539969901863971	0.0143682973700146	0.977540906831235	0.0199345442804502
0.5690139136061321	16:77233905:CTA:C:R:wC	0.171133864127774	41	0.613678774390078	16	GTEx	563.705101654354	427.412695237	453.1993653616709	GTEX	836.970890484487	481.43675307342005	692.755666126492	0.0994653409093582	0.2875352079316369	0.146572301549564	ACCTCCTAATCGAACATGGCCTCCCCCACAGCCTCTTTTCTCCAGGGTATTGACTTGAATGACAGGCAAAGGAGGGTGGAGGGGTGTCGGCCTAGACACTATTGGAAATTGTATTCCATCCAAAAGAAAAAAAAATCTCAGGCCGGGCACGGAGGCTCACGCCTGTAATCCCAGCACTTTGGGAGGCCGAGGCGGGCGGA	3.41134825108795e-08	0.740224536595692	0.000100060364660175	1.0607013734718899e-08	0.551726274627353	2.82831088795508e-05
0.542590640161392	16:77233905:CTA:C:A:wC	-0.209685957240328	41	0.946283458816729	16	GTEx	332.602460117243	172.678975888172	220.18768446772495	GTEX	484.66792347453	149.12095290311	423.688942790241	0.119906208202608	0.40852172609032	0.201971278047122	ACCTCCTAATCGAACATGGCCTCCCCCACAGCCTCTTTTCTCCAGGGTATTGACTTGAATGACAGGCAAAGGAGGGTGGAGGGGTGTCGGCCTAGACACTTGGAAATTGTATTCCATCCAAAAGAAAAAAAAATCTCAGGCCGGGCACGGAGGCTCACGCCTGTAATCCCAGCACTTTGGGAGGCCGAGGCGGGCGGA	1.5925390167579e-05	0.7812343035925541	1.10605661932091e-05	6.03596771160381e-06	0.607755599343235	2.79635123880691e-06
0.305248943718678	4:42313312:T:C:A:wC	0.301766581386281	42	0.214084233293499	4	GTEx	745.227748328468	782.3489050030701	745.227748328468	GTEX	921.0307601379021	964.219757582982	864.6575826719031	0.129054665589771	0.180433818118584	0.255442128814311	ACCTCCTACTGGCCAAACCCAACTGACACCAAAGGGCAAGGGAGCCCAGGAGATGCAGTCCTCAGGCTCCTCTCTCCTGCACTAAGCACCAAATGCTGGCGAGGGTGTGGAGCAATAGGATCTCTCATTCGTTGCTGGTGGGAATGCAAAAGGTAAAGCACTTTGGAAGACAGATTGTTTTTCACAGAGCTGAACGTGAT	0.0354116986122925	0.218342593396554	0.587296863556109	0.0180170002387878	0.0944355734128155	0.40197853286951
-0.04740239164114	4:42313312:T:C:R:wC	0.563973402562582	42	0.126370986314879	4	GTEx	1014.61160086495	999.2381603273128	1014.61160086495	GTEX	982.043349110397	1477.19858058213	1107.3671862679598	0.141053380477022	0.13401510078536	0.278252647604394	ACCTCCTACTGGCCAAACCCAACTGACACCAAAGGGCAAGGGAGCCCAGGAGATGCAGTCCTCAGGCTCCTCTCTCCTGCACTAAGCACCAAATGCTGGTGAGGGTGTGGAGCAATAGGATCTCTCATTCGTTGCTGGTGGGAATGCAAAAGGTAAAGCACTTTGGAAGACAGATTGTTTTTCACAGAGCTGAACGTGAT	0.8100583288319159	0.000113075457868624	0.79091310930448	0.736825660909948	2.57319050844059e-05	0.649714281473703
-0.0164484873042331	6:41105476:T:TGAA:A:wC	0.189785606575394	41	-0.00844134964767356	6	GTEx	2058.55958902513	1357.59893204311	1565.58639747979	GTEX	2035.16194818849	1548.88506575273	1556.65106361586	0.0683519354499535	0.13819773359898002	0.105094096045306	ACCTCCTCAGGTTTTCAAGCTCGTGAGATATGCAGACACCTCCAGAAACCAGCTCTGGAGAATCTGATTCTCTCAGTTCTCTTCAGATCTGCATTTCTGAAGAAGAAGTATTAAGATCATTTTCTGTCATTTGTATTTGTTTCCTAAGAGGGGTGTGTATATTTTCCCAGAGAAGTTTGGAGTGGAGAGGGAGATGCTGT	0.849740191093351	0.34149487421935804	0.95737234226901	0.8098309979596641	0.16966211793248098	0.9359813000244732
0.0908813878907253	6:41105476:T:TGAA:R:wC	0.0614372715760887	41	-0.122426374242603	6	GTEx	2687.71785096368	1779.83450842282	2166.99390001672	GTEX	2862.02662785013	1857.4735300951504	1990.39376498721	0.0702222421340616	0.13344184535378198	0.0957498144070074	ACCTCCTCAGGTTTTCAAGCTCGTGAGATATGCAGACACCTCCAGAAACCAGCTCTGGAGAATCTGATTCTCTCAGTTCTCTTCAGATCTGCATTTCTGAAGAAGTATTAAGATCATTTTCTGTCATTTGTATTTGTTTCCTAAGAGGGGTGTGTATATTTTCCCAGAGAAGTTTGGAGTGGAGAGGGAGATGCTGT	0.25731455843442	0.8067269912065109	0.29749272348642697	0.19559751659177896	0.645225660646047	0.201035515754154
-0.283866894654067	14:37605128:A:C:R:wC	0.692397245840118	42	-0.0629272905557279	14	GTEx	257.090514232376	215.005993570344	257.090514232376	GTEX	211.94693796676003	347.755306666281	246.718440116917	0.264755457893385	0.3318321350625301	0.4776321584960061	ACCTCCTCAGTTTCCTAATTAAATGAAATTGTTGGTAGGTCCCATAAAACCTGGTTCTGCTCTTATCTTAGAACAGTACTTTGCACATAGTAAGTGCTCAATAAATGGTATGTATTATGATAGTAACTATTATTATCACTTATATAGTGATAGTTCAGTGACTAGTCCATCTTACTATCTATATTAATGTTATCTGTCTT	0.387543611664175	0.10065690374173	0.945502897043133	0.283636837771667	0.0369253125700712	0.8951832718693431
-0.5787009764102979	14:37605128:A:C:A:wC	0.4046884515217321	42	-0.0534478579136132	14	GTEx	284.380087827047	241.037317113116	284.380087827047	GTEX	190.223304644823	319.186339815873	273.63397311786497	0.27629952241050104	0.261340683566031	0.491568744745279	ACCTCCTCAGTTTCCTAATTAAATGAAATTGTTGGTAGGTCCCATAAAACCTGGTTCTGCTCTTATCTTAGAACAGTACTTTGCACATAGTAAGTGCTCCATAAATGGTATGTATTATGATAGTAACTATTATTATCACTTATATAGTGATAGTTCAGTGACTAGTCCATCTTACTATCTATATTAATGTTATCTGTCTT	0.0663616721357869	0.265572868792381	0.9555291726999772	0.0362181599336224	0.121499749649682	0.9134173106667992
0.7035667185883699	9:97408971:A:G:R:wC	0.14349875309134302	42	1.9653068308102304	9	GTEx	862.546586402717	776.804475570895	862.546586402717	GTEX	1404.08731773719	857.8172369679511	3368.40527074378	0.121621824329665	0.18815179946713295	0.14454039788039402	ACCTCCTCCAATTTATAAAAGGTGTAAGTAATTACACACATTAGTGCTCTGTTACACAGATTCACTGAAATCATGGAAGTTGGGATACGCCCAATACACAGTGGCTGCAGCAGATATGGAGGGATGGTAGCCAGGGTGGAGCATTCTGGAGCTGAGGGAGCATAAAATAGCATGAGAGGCCGGGCACAGTGGCTCACACC	2.5270730778729903e-08	0.65368199810599	4.619365960893979e-41	7.25674496564953e-09	0.4456569918190661	4.17551823143182e-42
0.737321698594512	9:97408971:A:G:A:wC	0.464871936468331	42	1.9806113634496496	9	GTEx	657.423518790627	637.984288904202	657.423518790627	GTEX	1095.13503544981	880.055813919234	2594.79598072648	0.128790718553648	0.241457661355118	0.185120984348804	ACCTCCTCCAATTTATAAAAGGTGTAAGTAATTACACACATTAGTGCTCTGTTACACAGATTCACTGAAATCATGGAAGTTGGGATACGCCCAATACACGGTGGCTGCAGCAGATATGGAGGGATGGTAGCCAGGGTGGAGCATTCTGGAGCTGAGGGAGCATAAAATAGCATGAGAGGCCGGGCACAGTGGCTCACACC	3.5797615402339605e-08	0.139037821467249	8.98387023032655e-26	1.03458177984092e-08	0.054195203044754	1.02870788677853e-26
3.2595061354234	4:831561:G:A:A:wC	4.706984362436611	42	2.65038171364309	4	GTEx	1208.72639829293	1205.49542841243	1208.72639829293	GTEX	11581.6885741968	31486.4098469278	7592.1851218699085	0.0906345487724634	0.0753753293614319	0.130800063778515	ACCTCCTCCCCACCTGACCTTCTGCTACAGGGATAAGAGAAGGGTGAACCTGGAACCGAGGCAGGATGACTAGGATGGCTGGGTGGGGCCCACTCTGAGACTGAGAGGACAGTCAGATGGGGGTGGAAACCAATGGGTGGGGACTGTATACTATGAGGTAAGGGCTTTTCCTTTCTTTCTGTGGGTGTCCAATTCCAGTA	8.152030297306139e-282	0.0	4.682427776012937e-90	3.1504521135868464e-283	0.0	2.736699640798548e-91
3.45389270451732	4:831561:G:A:R:wC	4.7950751014822	42	2.7893861341386	4	GTEx	1097.92152564875	1238.2026539319	1097.92152564875	GTEX	12027.021345304	34369.207737232595	7592.923035447571	0.0922796358853771	0.0749973774365205	0.129677801319667	ACCTCCTCCCCACCTGACCTTCTGCTACAGGGATAAGAGAAGGGTGAACCTGGAACCGAGGCAGGATGACTAGGATGGCTGGGTGGGGCCCACTCTGAGGCTGAGAGGACAGTCAGATGGGGGTGGAAACCAATGGGTGGGGACTGTATACTATGAGGTAAGGGCTTTTCCTTTCTTTCTGTGGGTGTCCAATTCCAGTA	3.7816185158107947e-305	0.0	2.291299271061699e-101	1.341823123229238e-306	0.0	1.2515795473003192e-102
-0.0796705505129296	19:4183155:T:G:A:wC	0.4206550018857701	41	-0.0578711222765397	19	GTEx	622.419461576713	368.995834837541	434.39981385846494	GTEX	589.230202609201	493.79389375256204	416.777353515071	0.110109339437805	0.209234793335948	0.17844853476014896	ACCTCCGCCTCTTGGGTTCAAGCGATTCTCCTGCCTCAGCCTCCCTAGTAGCTGGGATTACAGGCGCCCGCCACCACACCCAGCAAATTTTTGTATTTTGTAGTAGAGACGGGGTTTCTCCATGTTGGTCAGGCTGGTCCCGAACTCCTGACCTCAGGTGATCTGACCGCCTCGGCCTCCCAAAGTGCTGGGATTACAGG	0.544439260851451	0.117691148075629	0.81744411890195	0.469336815790225	0.0443841331333845	0.745709806305414
-0.370446497812841	3:44829526:C:T:A:wC	-0.432921614703748	42	-0.875343020072218	3	GTEx	1525.98454194693	1577.0965492061905	1525.98454194693	GTEX	1180.63978824446	1168.42720026765	831.0067878335831	0.122552724509674	0.14342940504180998	0.299015327300542	ACCTCCGCCTCCTAGGTTCAAGCAATTCTCGTGCCTTAGCCTCCCAAGTAGGTGAGACTACAGGCGCGCACTGCCATGCCTGGCTAATTTTTTGTATTTTAGGAGAGACGGTTTCACCATGTTGCCCAGGCTGGTCTTGAACTCCTGAGCTCAGGCAATCCACCTGCCTTGGCCTCCCAAAGTGCTAGGATTATAGGCAT	0.00573151130344219	0.00902045654770016	0.0109153999504473	0.0025048739780721197	0.00254146589983568	0.00341788556226536
-0.367208971891454	3:44829526:C:T:R:wC	-0.26038560352980106	42	-1.48492617552896	3	GTEx	983.1734278505728	1090.83545631735	983.1734278505728	GTEX	762.049445392379	910.758565144048	351.342603749851	0.129444632939351	0.16086811379829902	0.410365830624177	ACCTCCGCCTCCTAGGTTCAAGCAATTCTCGTGCCTTAGCCTCCCAAGTAGGTGAGACTACAGGCGCGCACTGCCATGCCTGGCTAATTTTTTGTATTTCAGGAGAGACGGTTTCACCATGTTGCCCAGGCTGGTCTTGAACTCCTGAGCTCAGGCAATCCACCTGCCTTGGCCTCCCAAAGTGCTAGGATTATAGGCAT	0.010004904190088	0.238171977041254	0.00109371739554544	0.0045567664424206	0.105527366702524	0.000296266915779788
-0.17179748417277602	1:54664921:A:G:R:wC	-0.40334914210651895	42	-0.650521502330474	1	GTEx	361.48004425044405	323.972147830888	361.48004425044405	GTEX	321.47032025482	244.693946436717	230.84621154145802	0.22403494363604	0.383348162766102	0.416071470597268	ACCTCCCTTCTGAGGTCCTCCCTGAACCTTCCCCTACTCATTCTCTATAAGGCACTCTATTTGTTTCTGTTATACACGCATTCACTAAACATATTTACTATGTGCCAGGCACTGTTCTCAGTGCTGGGGATATAGCAGTGAAGAAACAGAAACCCTTGCACTCACTGAGCTCATATCTTAGGGTGAGAAACAGTTATTAA	0.552717929094601	0.5009756486432511	0.240937156793841	0.44318055774651294	0.29271951976344	0.11793856162008802
5.72811174847731	22:42475703:T:G:R:wC	5.76867752208674	41	7.07511622911688	22	GTEx	170.318119162027	121.354486745764	153.988589053819	GTEX	8983.13360615937	6625.11314343749	20787.9738178305	0.0847449521402946	0.1011743212229	0.114632924757187	ACCTCCCTCCCGCCGCCCCAGGAGCCGCCGGCACTGCGCGAGTGGGAGGGCTGGGCTTCTCGTGTACTCCTCAAACTCTCGCGAGGCTTCGGGCGGCTTTCTTCCCGAGGGCGGCACGAGGGCTGGGCGGTGGGGTGCGGGTGCCCGGGTGAGGGGCGGAGCTGGGGGCATGGCGTCCGGAGCGGCTCGCTGGCTAGTAT	0.0	0.0	0.0	0.0	0.0	0.0
0.3423936973571749	3:145943701:G:A:A:wC	0.20437506012731896	41	0.005081939285472271	3	GTEx	368.57695668215104	280.628004057753	297.340719742165	GTEX	466.987379910988	323.014904173972	298.20128250764	0.125162932674742	0.286980459685083	0.22621075004789695	ACCTCCCTGCAAGCTGAGGGAGTGGGCTCCAGCCTTGGCCAGCCCAGAAAGGGGCTCCCACAGTGCAGTGGTGGGCTGAAGGGCTCCTCAAATGCCGCCAAAGTGGGAGCCCAGGCAGAGGAGGTGCCGAGAGCGAGGGCTCTGAGGACTGCCAGCACACTGTCACCTCGCAGTATGATTCCACGTAAGAATGTTCAGTA	0.0113757398067499	0.679843553188275	0.9882596855503308	0.00622697193588846	0.4763677401642341	0.982076626136904
0.426498243531269	3:145943701:G:A:R:wC	-0.0444847667914194	41	-0.0963193953161892	3	GTEx	365.848232505468	352.659194056575	318.264237355082	GTEX	492.159156664	341.99138489332995	297.397851881704	0.126762486276011	0.263868256094788	0.234570962217991	ACCTCCCTGCAAGCTGAGGGAGTGGGCTCCAGCCTTGGCCAGCCCAGAAAGGGGCTCCCACAGTGCAGTGGTGGGCTGAAGGGCTCCTCAAATGCCGCCGAAGTGGGAGCCCAGGCAGAGGAGGTGCCGAGAGCGAGGGCTCTGAGGACTGCCAGCACACTGTCACCTCGCAGTATGATTCCACGTAAGAATGTTCAGTA	0.0016068320297490401	0.935796094866198	0.765658620977968	0.0007666964257634822	0.866121479559441	0.6813516125262299
1.02913568968913	6:112368502:C:T:R:wC	0.883714116591287	42	1.2859088377716898	6	GTEx	955.2889632255408	983.0182059635472	955.2889632255408	GTEX	1948.24262728695	1814.14655403466	2328.7185323460603	0.104315946773563	0.121374767513166	0.183289694637266	ACCTCCCTGCCTGATTATCCTGCCTCAGCCTGCCTAGTGCCTGCGATTGCAGGCGCGCGCCGCCACGCCTGACTGGTTTTCATATTTTTTTGGTGGAGACGGGGTTTCGCTGTGTTGGCCGGGCTGGTCTCCAGCTCCTAACCGCGAGTGATCCGCCAGCCTCGGCCTCCCGAGGTGCCGGGATTGCAGACGGAGTCTCA	3.0128340277923197e-22	2.09241437508945e-12	1.3722040364439e-11	5.87033745079339e-23	3.31669867257352e-13	2.28770811290292e-12
0.5726433967701771	6:112368502:C:T:A:wC	0.7307193655977801	42	0.795339550172395	6	GTEx	1151.2613303374699	1267.19521756905	1151.2613303374699	GTEX	1711.20919407753	2102.63647593644	1995.6631061144	0.128559050082671	0.131746212041048	0.201833065502663	ACCTCCCTGCCTGATTATCCTGCCTCAGCCTGCCTAGTGCCTGCGATTGCAGGCGCGCGCCGCCACGCCTGACTGGTTTTCATATTTTTTTGGTGGAGATGGGGTTTCGCTGTGTTGGCCGGGCTGGTCTCCAGCTCCTAACCGCGAGTGATCCGCCAGCCTCGGCCTCCCGAGGTGCCGGGATTGCAGACGGAGTCTCA	2.4756100956332105e-05	1.52867091378057e-07	0.000317945038761651	8.41587412263713e-06	2.91583760932909e-08	8.12844855871778e-05
-0.14803886062166502	8:27389523:G:A:A:wC	-0.150036233954939	41	0.115001556315734	8	GTEx	890.589667390011	629.5198617486519	731.544664191846	GTEX	803.6514620257318	567.546832461389	792.21434678532	0.0844782907240213	0.196440439542462	0.158456392387684	ACCTCCCTGGCAAATTAGGTGACTGACAGTGCCGCCCCTACCAGCGCTGAGTGGAAAGTCTAGACAAAACTCCATCTTTTTGTGGTGCCCTGCATTTCTAGGGGCTCCTCTGACAGTGTGCTGAATACGCACATGGGAAGTAAATTGAGAGGATGAGGGAAGTCCAGGGCACCTTGGATCCTGGGACCCTCCAGACCCCC	0.116419216976202	0.6531340229844411	0.579444261203586	0.0797068740434771	0.4450015278086501	0.467984964411836
-0.22574247617460694	8:27389523:G:A:R:wC	-0.22545585422688505	41	0.297470832414367	8	GTEx	965.494269812471	725.9909343814729	655.61693175618	GTEX	825.244597789408	621.1652041007541	805.5076519052478	0.094830872935527	0.18121992323351505	0.151778233770676	ACCTCCCTGGCAAATTAGGTGACTGACAGTGCCGCCCCTACCAGCGCTGAGTGGAAAGTCTAGACAAAACTCCATCTTTTTGTGGTGCCCTGCATTTCTGGGGGCTCCTCTGACAGTGTGCTGAATACGCACATGGGAAGTAAATTGAGAGGATGAGGGAAGTCCAGGGCACCTTGGATCCTGGGACCCTCCAGACCCCC	0.0291714737180608	0.4028164280075901	0.0928346624455667	0.0172903570272958	0.21346246106670894	0.050006961999243
0.467293544941364	8:134568012:C:T:R:wC	0.30811362443360496	42	0.728998239804914	8	GTEx	249.32968016556305	217.735047312886	249.32968016556305	GTEX	345.21684726582396	269.695575760847	412.632739240704	0.191517640567278	0.312032874789878	0.346346891885511	ACCTCCCTGTTTCCTTTTTTTCCACCTCTTCCCTCCAATCACAGGAGTCGGCGGGTGCCTGGCTTGGGCAGTGGATTCCTCCATGGGGTGCCCTCTCCACCCCTCACTGCTGCTGTTGGAACGGCTCACCATCTTTCCAGTCCCAGCTTGAAGGCCATCTCTTCTCTGGGGCTGTTCCCAACCTACCCATTTTTTTTGTT	0.0294243191424343	0.535082505104121	0.0889269804562313	0.01468927834401	0.32342716765253304	0.0353068853006398
0.354006197975081	8:134568012:C:T:A:wC	-0.11925956939843	42	0.9962364185066992	8	GTEx	209.97825764503202	228.510987968736	209.97825764503202	GTEX	267.91669987652597	210.428732518613	420.395867592321	0.23288682727183	0.36485245590509496	0.385870423813664	ACCTCCCTGTTTCCTTTTTTTCCACCTCTTCCCTCCAATCACAGGAGTCGGCGGGTGCCTGGCTTGGGCAGTGGATTCCTCCATGGGGTGCCCTCTCCATCCCTCACTGCTGCTGTTGGAACGGCTCACCATCTTTCCAGTCCCAGCTTGAAGGCCATCTCTTCTCTGGGGCTGTTCCCAACCTACCCATTTTTTTTGTT	0.20075560599555606	0.8684086380618492	0.0287027699527936	0.128491313391184	0.7437656999896121	0.00982893606976469
-0.19269704937555604	1:54664921:A:G:A:wC	-0.460879628460549	42	-0.0926103699740509	1	GTEx	317.956325493229	318.650846667797	317.956325493229	GTEX	278.404815518428	231.310159578868	298.19819041283904	0.20026570181515	0.303245875721568	0.358757472140535	ACCTCCCTTCTGAGGTCCTCCCTGAACCTTCCCCTACTCATTCTCTATAAGGCACTCTATTTGTTTCTGTTATACACGCATTCACTAAACATATTTACTGTGTGCCAGGCACTGTTCTCAGTGCTGGGGATATAGCAGTGAAGAAACAGAAACCCTTGCACTCACTGAGCTCATATCTTAGGGTGAGAAACAGTTATTAA	0.4441638424250329	0.277228595862171	0.8880367301177851	0.33594566058552505	0.128555821821059	0.7962973214122109
-0.333890980055603	9:88296844:T:C:R:wC	-0.266552754273542	41	-0.549789222479816	9	GTEx	965.985117091184	640.841954312269	638.720253922971	GTEX	766.5667327234752	532.92977947585	436.508347012901	0.0912232496682294	0.22106890106263	0.199895245599204	ACCTCCGCCTCCCGGGTTTAAGTGATTCTCCTGCCTCAGCCTCCTGAGTAGCTGGGATTACAAGTGTGTGCCACCATGCCCAGCTAATTTTTGTATTTTTAGTAGAGACGGGGTTTTACCCTGTTGGTCAGGCAGGTCTTGAACTCCTGACCTCATGATCCACCTGCCTTGGCTTCCCAAAGTGCTGGGATTACAGGCAT	0.0005619748840418098	0.421903930136738	0.0141853935119648	0.000252065458709579	0.22791577206467895	0.00595249746622195
0.910199736324248	21:37528500:C:G:R:wC	0.795441219321396	41	0.408281600077767	21	GTEx	225.876123808383	160.239362456574	163.394125635405	GTEX	424.041392537794	278.080708288397	216.45099991006	0.11695039371633	0.367002123411448	0.33825094736442995	ACCTCCGAGGGCCGACACACGCGCGGACGACCTTGGGCGGGCACTGACCAATGTCCCCTTCCACTCGGTTGTGTCGGGGGTCCCCAGGTGAGGCGCGAACGCCGCCCCGCTCACCTGTACGAGGCCTTTCCCGGAGCAGCCCGGCTACGAAGCGACACCCATGGCGGAGAAGCTAAGGAAGACTCCCGCTCCCTCACACC	2.9878811808932014e-14	0.0847088220133162	0.32870603312843605	7.09453063733454e-15	0.0302041976710742	0.22741767725095605
0.4045021654580701	21:37528500:C:G:A:wC	0.262722500551938	41	0.5768688884938	21	GTEx	365.843611697913	237.72835007703	175.790264354318	GTEX	484.3888053686129	285.51224721983	261.934165744275	0.13431657034745	0.300494700831484	0.221916249968292	ACCTCCGAGGGCCGACACACGCGCGGACGACCTTGGGCGGGCACTGACCAATGTCCCCTTCCACTCGGTTGTGTCGGGGGTCCCCAGGTGAGGCGCGAAGGCCGCCCCGCTCACCTGTACGAGGCCTTTCCCGGAGCAGCCCGGCTACGAAGCGACACCCATGGCGGAGAAGCTAAGGAAGACTCCCGCTCCCTCACACC	0.00504656135037774	0.594979604512755	0.0212376528666991	0.00259910594539595	0.381954929025804	0.00933626243615809
0.37368447771328295	14:24425993:G:A:A:wC	1.18156873739599	41	-0.3436804244203049	14	GTEx	259.33756204230497	162.95188392752502	239.3759303907	GTEX	335.40063331083	369.51490235025597	188.525364462009	0.14675320458582505	0.264866138550308	0.332140843867076	ACCTCCGCCTCCAGGTTCAAGCAATTCTCATGCCTCAGCCTCCCGAGCAGCTAGGATTACAGGCATCCACCACCACGTCCAGCTAATTTTTGTATTTTTAGTAGAGACAGGGTTTCACCATGTTGGCCAGGCTGGTCTTGAACTCCTGACCTCAGGTGATCCACCCCCTCGGCCTCCCAATGTGCTGGGATTACAGGCGT	0.0190678884313594	3.72486373538541e-05	0.410846035753092	0.0108857141490843	8.15768062881686e-06	0.30078893304770304
0.593001847585079	14:24425993:G:A:R:wC	0.937187440570817	41	-0.3962592760247949	14	GTEx	321.69904055514803	203.12549840742298	247.76575885571	GTEX	484.464632659579	388.90900035313103	188.357755237957	0.108253621497267	0.30816857944607395	0.260709375809372	ACCTCCGCCTCCAGGTTCAAGCAATTCTCATGCCTCAGCCTCCCGAGCAGCTAGGATTACAGGCATCCACCACCACGTCCAGCTAATTTTTGTATTTTTGGTAGAGACAGGGTTTCACCATGTTGGCCAGGCTGGTCTTGAACTCCTGACCTCAGGTGATCCACCCCCTCGGCCTCCCAATGTGCTGGGATTACAGGCGT	1.3332467362237198e-07	0.00840768894955219	0.20629519658158604	4.3041819380869504e-08	0.0023567495306757802	0.128529269143396
-0.173078210654388	1:20935082:T:C:A:wC	0.0527976635879076	41	-0.495891414888343	1	GTEx	785.7018063069728	626.576647157626	583.944267542283	GTEX	696.9097658999368	650.006577161961	414.0319153695729	0.103768238688077	0.176820098938515	0.2005630509931	ACCTCCGCCTCCCAGGTTCAAGCGATTCTCATGCTTCAGCCTCCTGAGTAATTGAGACTACAGGTGCCGGCCAGCACGCCTGGCTAATTTTTGAATTTTCAGTAGAGACAGGGTTTCACCACGTTGACCAAGCTGGTCTCGAACTTCTGGCCTCAAGTGATCTGCCCACCTCGGCCTCCCAAAGTGCTGGGATTATAGGC	0.13660450662335902	0.8810345875862908	0.0293613120075643	0.0953295234048196	0.7652487954620351	0.0134173077465839
-0.256133661698553	1:20935082:T:C:R:wC	0.360252673929738	41	-0.437363090271165	1	GTEx	1128.3791800238698	648.921364377175	712.5183219689418	GTEX	944.870959244629	833.244398555132	525.479077163046	0.0873515164452026	0.16977010904822196	0.166748764350501	ACCTCCGCCTCCCAGGTTCAAGCGATTCTCATGCTTCAGCCTCCTGAGTAATTGAGACTACAGGTGCCGGCCAGCACGCCTGGCTAATTTTTGAATTTTTAGTAGAGACAGGGTTTCACCACGTTGACCAAGCTGGTCTCGAACTTCTGGCCTCAAGTGATCTGCCCACCTCGGCCTCCCAAAGTGCTGGGATTATAGGC	0.0064231686724454	0.0933941529795817	0.0199727083640248	0.0033655075066168	0.0338374894724587	0.00871883014576123
-0.25363377374069	7:5899508:A:G:R:wC	0.129123795875063	41	-0.64966012936755	7	GTEx	1345.117404046	915.541350298289	1011.7674961256199	GTEX	1128.00443405578	1001.0019765499401	644.96333153903	0.095977363544145	0.17382328283663906	0.153240349161218	ACCTCCGCCTCCCGGGTTCAAGCGATTCTCCTGCCTCAGCCTCGTGAGTAGCTGGGATTACAGGCGCCCGCCTATAATTTTTGTATTTTTACTAGAGACAGGGTTTTACCATGTTGGCCAGGCTGGTCTTGAACTCCTGATCTTAGGTGATCCACCTGCCTTGGCCTCTCAAAGTGCTGGGATTAGAGGTGTGAGCCACC	0.0147283892076897	0.6640799209994089	8.029066566206141e-05	0.00822620595804314	0.457575390504579	2.24033372630886e-05
-0.2932377826687461	7:5899508:A:G:A:wC	-0.0165760461966842	41	-0.6350322092329089	7	GTEx	930.6836993965892	583.6332070562539	743.3871858677652	GTEX	759.4085319904269	576.68171084571	479.06386504596605	0.0909339994884371	0.261445148998804	0.161214105436836	ACCTCCGCCTCCCGGGTTCAAGCGATTCTCCTGCCTCAGCCTCGTGAGTAGCTGGGATTACAGGCGCCCGCCTATAATTTTTGTATTTTTACTAGAGACGGGGTTTTACCATGTTGGCCAGGCTGGTCTTGAACTCCTGATCTTAGGTGATCCACCTGCCTTGGCCTCTCAAAGTGCTGGGATTAGAGGTGTGAGCCACC	0.0025646932795034896	0.9771893726544209	0.000272511820503991	0.00126090622877783	0.949446696638535	8.180110294281992e-05
-0.32135382700283804	9:88296844:T:C:A:wC	-0.24914101519833	41	-0.7758143678273008	9	GTEx	532.814412660624	395.29013769973295	439.568158776418	GTEX	426.293993599143	332.582153985659	256.297265057069	0.112616627813892	0.30499065023188104	0.277141640661393	ACCTCCGCCTCCCGGGTTTAAGTGATTCTCCTGCCTCAGCCTCCTGAGTAGCTGGGATTACAAGTGTGTGCCACCATGCCCAGCTAATTTTTGTATTTTCAGTAGAGACGGGGTTTTACCCTGTTGGTCAGGCAGGTCTTGAACTCCTGACCTCATGATCCACCTGCCTTGGCTTCCCAAAGTGCTGGGATTACAGGCAT	0.00811039546747906	0.625152348062885	0.0123855317972945	0.0043237773303197	0.41399653452066	0.00512067937492757
2.60433124522026	1:2488481:TGTCTCTGGGC:T:A:wC	3.25298457439618	42	0.376719964610602	1	GTEx	419.056960852309	440.49560163260804	419.056960852309	GTEX	2549.7861540275103	4200.75238509704	543.391300224037	0.0962551393606257	0.131877869165479	0.29318184169182004	ACCTCCTCCTGCGTGTGTCCCCCACTCACCACTCCGTCCACGGGCAGCTGGTGAGCCCCCATTTGGCCGGATGTGGGCACTTCTGGGGGCTGGGTGTCTCTGGGCGGGGCCCTCGAGCAGGTGACCCAACTCCCCGGCAGCCCTGACCTTGGTGACAGGTGATAAGATCAGTGTGCAGCAGGGGGCTGGA	4.918564965904567e-160	4.939378468508518e-133	0.358208748171157	3.199130483093988e-161	2.4396046586779483e-134	0.198814576030584
5.15174347762133	19:53868959:G:C:A:wL:Alt_19-53868979-R	6.12645115612849	42	5.99463394614641	19	GTEx	512.202207617956	517.601245363119	512.202207617956	GTEX	18188.9721031719	36163.7551491533	32634.290802537	0.081492168498181	0.0870648598776303	0.094191689005944	ACCTCCTCGCAGGCCCCGCCCAGGCCTGGCTTCTGTCCTTCCCCGCTCACACGCGCGCAAACCCGGAAGCAGATCGCGTGGAGTGAAGGTCCCTCAGCGGCGCGTGAGTTTCGCTCCATCTTGTATGAAGTCTGCTCTTCCCAGGTCCCCGGCGCTTCTGTCCCTGGGACGTGGGGTCCCTACAGACCTGGAAATTCTCA	0.0	0.0	0.0	0.0	0.0	0.0
1.21608634645315	1:151741871:G:A:R:wC	0.933178939259357	42	1.9060025743781104	1	GTEx	112.719502144337	141.484639093199	112.719502144337	GTEX	262.151617930491	269.791840546383	422.5417053560269	0.287359304570572	0.362247025966361	0.324381566022518	ACCTCCCTCCCAGACGGGGCGGCTGACCGGGCGGGGGCTGCCCCCCACCTCCCGGACGGGGCAGCTGCCGGGCGGAGACGCCCCTCACTTCCCAGACGAGGCGGCTGCCGGGCGGAGGGGCTCCTCACTTCTCAGACAGGGCGGACGGGCAGAGATGCTCCTCACCTCCCAGATGGGGTCGCGGCTGGGCAGAGACACTC	6.59031313082522e-05	0.0317648998393984	2.18958034511416e-08	2.31687767463725e-05	0.00999262303319793	4.20795412728793e-09
4.9157457895757695	19:53868959:G:C:A:wL:Alt_19-53868979-A	5.78938171367368	42	5.63847965625149	19	GTEx	459.230541676928	513.3700794390879	459.230541676928	GTEX	13859.718164709297	28372.098739145098	22875.7698883817	0.0815486861687147	0.0967921687248925	0.0946345865729145	ACCTCCTCGCAGGCCCCGCCCAGGCCTGGCTTCTGTCCTTCCCCGCTCACACGCGCGCAAACCCGGAAGGAGATCGCGTGGAGTGAAGGTCCCTCAGCGGCGCGTGAGTTTCGCTCCATCTTGTATGAAGTCTGCTCTTCCCAGGTCCCCGGCGCTTCTGTCCCTGGGACGTGGGGTCCCTACAGACCTGGAAATTCTCA	0.0	0.0	0.0	0.0	0.0	0.0
0.0337593000120102	22:24200827:G:A:A:wC	-0.28530993099584	41	0.53084259777339	22	GTEx	671.980976898984	361.073011476091	490.014458055056	GTEX	688.1418129517401	296.32450175316	708.004683246235	0.0951189384273591	0.33208665435512	0.16420906516987802	ACCTCCTTTGTCTTGATTTGCACTTGTATTCCTTGACAGCCTTATTTAAAATAGCACCAACTAAGGTGGGAGGATCGCCCAGGAGTTCGAAGCTGCAGGAATCTAATAGGATCTCACCACTGCACTCCAGCGTGGGCGACGTAGCGAGACCTTGTCTCTAAAAAATAAAAATAAAATAAAATAAAATAAAATAGCACCAC	0.776169999564745	0.6027854256546931	0.00337532831463629	0.722651994922777	0.390261615432471	0.00122615933402115
-0.203307407155016	22:24200827:G:A:R:wC	-0.409743969850137	41	0.443219104514387	22	GTEx	491.5739492721711	248.363681967844	307.757012816184	GTEX	427.079451659571	186.988071264045	418.044443072908	0.12742504199378302	0.35571244718163103	0.205126722418805	ACCTCCTTTGTCTTGATTTGCACTTGTATTCCTTGACAGCCTTATTTAAAATAGCACCAACTAAGGTGGGAGGATCGCCCAGGAGTTCGAAGCTGCAGGGATCTAATAGGATCTCACCACTGCACTCCAGCGTGGGCGACGTAGCGAGACCTTGTCTCTAAAAAATAAAAATAAAATAAAATAAAATAAAATAGCACCAC	0.155909421891203	0.4493289409411789	0.0608169592846563	0.110599150211638	0.24936355242629896	0.0307178443824234
0.8768138456678721	15:79387086:G:A:A:wC	0.420143766988815	41	1.79554453497307	15	GTEx	1058.72281732194	702.748780686633	753.315288720265	GTEX	1944.902500896	940.2553391346428	2614.3807246385	0.0719215919622061	0.182868369778187	0.0950864861741613	ACCTCCTTTTGCTGGTCTTGGAGTTACAGGAATTCCTCGTGGGCCAGTCCATGCAGGAGGGCTGGGCTTGGCTTAAAACCTCTCTGTGAGAAAGAGGGGAGTGGCATCAGCCCTGGCGCTTTGATTACTCCCATCTGAGCTGTGTGCATATTGATTTCTCTCCAGTCCCCACAGCTGGAAACCGGAGAAGAGCTGATTGG	2.19212191973533e-33	0.0632057097567313	2.8823888403481686e-78	3.4608738911404e-34	0.0215891141160594	1.5656149067749792e-79
0.823121791607216	15:79387086:G:A:R:wC	0.281146630937341	41	1.15757126420739	15	GTEx	607.2242137325641	489.674430017094	466.85661088259803	GTEX	1074.57077886388	594.8128593015371	1042.46496866786	0.0873591234683714	0.237651557733548	0.126319250557304	ACCTCCTTTTGCTGGTCTTGGAGTTACAGGAATTCCTCGTGGGCCAGTCCATGCAGGAGGGCTGGGCTTGGCTTAAAACCTCTCTGTGAGAAAGAGGGGGGTGGCATCAGCCCTGGCGCTTTGATTACTCCCATCTGAGCTGTGTGCATATTGATTTCTCTCCAGTCCCCACAGCTGGAAACCGGAGAAGAGCTGATTGG	2.19878737453046e-20	0.4334791321600371	3.848226340303079e-19	4.4141323395602704e-21	0.23680107920371105	5.0075852298330594e-20
0.071980309131993	2:231878834:T:C:A:wC	-0.0339781649327045	41	0.3796253483112601	2	GTEx	598.092383316007	375.978201081248	450.3304241402689	GTEX	628.743636858265	367.38301738872	586.442987460048	0.101635298639034	0.291598042007224	0.17371733146474205	ACCTCGAATAAAGGCCAGATAAAGCCAAACTTGCTGGGTTACATTCCTTGGGGGTTAGACACCCTTCATCACAAGATGTTTGTAGCTCAAAGAAGGGGTCAATGATGCTAACTAGAGACCCAGAACGTCTGAAAACGTCCTGATATTTAAAGAACAAAGCATCCTTCATTTGAGAATAAGTTTCACTTTAAAGGTAATAG	0.553560660629932	0.9565633986455492	0.0576256694044388	0.478807683190593	0.907237280847106	0.0288664930315107
0.133444603048572	2:231878834:T:C:R:wC	-0.257683414287016	41	0.29131429649641605	2	GTEx	394.342155606207	271.206524256029	325.693946077999	GTEX	433.026629645174	226.87087461013303	398.71273632818605	0.12008608915557	0.32918512705207104	0.196365920823398	ACCTCGAATAAAGGCCAGATAAAGCCAAACTTGCTGGGTTACATTCCTTGGGGGTTAGACACCCTTCATCACAAGATGTTTGTAGCTCAAAGAAGGGGTTAATGATGCTAACTAGAGACCCAGAACGTCTGAAAACGTCCTGATATTTAAAGAACAAAGCATCCTTCATTTGAGAATAAGTTTCACTTTAAAGGTAATAG	0.33636317861500703	0.643067669094062	0.21866164386287693	0.26646456580773603	0.43374939051999	0.13793424411022798
0.0196748956626558	2:86327820:A:C:R:wC	0.21528909361217896	41	-0.0489351028247301	2	GTEx	1386.24887227073	855.888505473757	969.0678071474208	GTEX	1405.7903743779098	993.8025501913312	937.1280323757387	0.0782456264578563	0.18473350724643106	0.15855016481437806	ACCTCGACTCACTGCAGCCTCAAACTCCTGGGCTCCAGTGATCCTCCCACCTCAGCCTCCCGAGTAGCTGGGACCACAGATGTGTGTCAATATGCCCAAACAATTTTTCGATTAATATTTTTTTGTAGAGACAGGATTTAGCCATGTTACCCAGGCTGGTCTTGAACTCCTGAGCTCTAGAGATCCGCCTGCCTCAGCCT	0.842877297174009	0.4423800438985539	0.826777844173598	0.8014658897595408	0.243855662469884	0.75759452627892
-0.101308091130021	2:86327820:A:C:A:wC	0.0841815252064364	41	-0.504165048680267	2	GTEx	910.74609087042	639.577279749642	713.757881040775	GTEX	848.541426119683	677.8947774621262	502.879343547788	0.0879922246222287	0.187042283052654	0.175733585079042	ACCTCGACTCACTGCAGCCTCAAACTCCTGGGCTCCAGTGATCCTCCCACCTCAGCCTCCCGAGTAGCTGGGACCACAGATGTGTGTCAATATGCCCAACCAATTTTTCGATTAATATTTTTTTGTAGAGACAGGATTTAGCCATGTTACCCAGGCTGGTCTTGAACTCCTGAGCTCTAGAGATCCGCCTGCCTCAGCCT	0.317944975408018	0.811788670114152	0.0101823089040926	0.249596484921475	0.652662261759169	0.00411880022156375
-0.22124705384818805	15:96960296:C:T:R:wC	-0.0107345614088815	42	0.0856036768588411	15	GTEx	947.028900663281	1066.65192302794	947.028900663281	GTEX	812.664043689595	1059.09134077782	1003.5351498021	0.148717702349733	0.157031776410052	0.230614706740584	ACCTCGAGCTGCCCCGGCGAGTTATTTCAACAGACTGGGAGAGAGCCGTACTATTTGAGTGGCAGGCGACGCCTTTCCCCACTCTCGGTATTTATGTTGCACCGACGGCACTTAGGAGAGCTTAGTTTTAGATGCGGCATTAATCTTCACTTGTTAAGAGATAGTCTGTCAGCCTTTACCAGGCTCTCCCACTCCCGACG	0.211790192702753	0.9752073523258052	0.832588427067534	0.136830510051011	0.945499725869312	0.710490195225268
-0.0684499829908668	15:96960296:C:T:A:wC	0.255068203616706	42	0.4696667216517461	15	GTEx	1439.2632660806198	1566.8670415603501	1439.2632660806198	GTEX	1372.0136526817	1869.2968780103101	1991.86018536642	0.111700920285736	0.13213471575369998	0.15516568239911402	ACCTCGAGCTGCCCCGGCGAGTTATTTCAACAGACTGGGAGAGAGCCGTACTATTTGAGTGGCAGGCGACGCCTTTCCCCACTCTCGGTATTTATGTTGTACCGACGGCACTTAGGAGAGCTTAGTTTTAGATGCGGCATTAATCTTCACTTGTTAAGAGATAGTCTGTCAGCCTTTACCAGGCTCTCCCACTCCCGACG	0.643584473458016	0.13768330016020006	0.0080783761767038	0.540010609445529	0.0535616536731285	0.0024709824042811693
1.02740407110863	14:67940666:G:C:A:wC	0.830246927283994	41	0.0948121040387599	14	GTEx	943.91458077066	749.663945771947	662.608247976378	GTEX	1923.9808700774	1332.26176618126	707.413849825921	0.0774845898435671	0.15823466122162	0.151587464012407	ACCTCGCAGAAGTAGCCGTGGATGGCATACAGGTACCAGCGGGACAGCGCCGTCAGGGGCTCGGCAGACGCCATGGCGCCGACTGGGGCTGGCTGCGGGCGGCGCAAGAGAGACAGGTGAGGGCCGGGCGCGGTGGCTCACGCCTATAATCCCTGCGCTTTGGGAGGCCGAGGCGGCGGATCACTTGAGGTCAGGAGTTC	2.7392199740080597e-39	7.8225091663588e-07	0.638209742140557	3.97732281442396e-40	1.5465072126254802e-07	0.531668289650353
1.0134687514151	14:67940666:G:C:R:wC	0.989095595228029	41	-0.18538773534028305	14	GTEx	1261.2665159357598	1047.99955535816	963.851934192996	GTEX	2547.0971733233	2079.5692922714998	846.914730694881	0.07541674154469	0.13968999477203198	0.17609044835275106	ACCTCGCAGAAGTAGCCGTGGATGGCATACAGGTACCAGCGGGACAGCGCCGTCAGGGGCTCGGCAGACGCCATGGCGCCGACTGGGGCTGGCTGCGGGGGGCGCAAGAGAGACAGGTGAGGGCCGGGCGCGGTGGCTCACGCCTATAATCCCTGCGCTTTGGGAGGCCGAGGCGGCGGATCACTTGAGGTCAGGAGTTC	2.52094827483421e-40	8.877060639331461e-12	0.401738889990067	3.60887947927052e-41	1.43482578704227e-12	0.292433416508834
-0.581174705508594	7:102716415:T:C:A:wC	-0.3857223647171961	42	-0.179689663870298	7	GTEx	200.59668556184	242.302505654314	200.59668556184	GTEX	134.43428763115102	185.273459053751	176.932217302651	0.338293134366166	0.3892461498796471	1.42594223896602	ACCTCGCAGCCTGGTGTGTGTTTTGGAAATGGGAACAGTTGTCTGCGCGAGACACACCCTCCCAGCGGACAAATGCATGATTCGGTTTCTGTCCAAAAGCTGATCGGTACATTAAAACCCTCCAAAGGCATGTTTCACATCATGGAAGCTGTTAGGGAAATAATTTAAAATATCATATCTGCCATCCAAGAAACTCCTGT	0.141955931864255	0.533262051348663	0.9480448937927428	0.0858035705306017	0.321711385114552	0.89972029929374
-0.0978940071005179	7:102716415:T:C:R:wC	-0.5605164575628989	42	0.352644548212371	7	GTEx	203.68899284211602	233.306582611877	203.68899284211602	GTEX	190.661633720433	158.157266195548	260.686674911355	0.381015995946634	0.35752601961737	0.4394371081312229	ACCTCGCAGCCTGGTGTGTGTTTTGGAAATGGGAACAGTTGTCTGCGCGAGACACACCCTCCCAGCGGACAAATGCATGATTCGGTTTCTGTCCAAAAGTTGATCGGTACATTAAAACCCTCCAAAGGCATGTTTCACATCATGGAAGCTGTTAGGGAAATAATTTAAAATATCATATCTGCCATCCAAGAAACTCCTGT	0.856698066277019	0.257817110254979	0.606567217149615	0.797233687893409	0.116936196515037	0.422268697856281
0.289608548092851	17:79901665:T:G:A:wC	0.0316810777471595	41	-0.0124813800933539	17	GTEx	1383.98409218796	903.111681429532	1073.85867086952	GTEX	1692.4758322717098	923.294262298206	1063.6052278847	0.0770356617348008	0.184464571897978	0.130768107957947	ACCTCGCCCAGCTTTGTTACTAAAAAGAGAAAGAAAAATTGCCTGTAATTCCATCACCTGGATTCAACCACTTTGAACATCTTCTGGTATATCCTTGTAGGTATTTCCTGGACTTTTTAGTTAGAAAAACTTAAATCCAGCCGGGCGCGGTGGCTCACACCTGCAATCCGAGCACTTTGGGAGGGGCTGAGGTGGATGGA	0.000387693556978211	0.934451454684437	0.949175818706537	0.00017031531756227298	0.8636371121329629	0.923960050102446
0.198718768782257	17:79901665:T:G:R:wC	0.00690820794397529	41	-0.0908442038113666	17	GTEx	993.377964080851	640.016037328573	825.1165098381	GTEX	1139.6981264276699	642.9541419622709	775.0337500157532	0.0884684857690189	0.23022512438509304	0.149205127206229	ACCTCGCCCAGCTTTGTTACTAAAAAGAGAAAGAAAAATTGCCTGTAATTCCATCACCTGGATTCAACCACTTTGAACATCTTCTGGTATATCCTTGTATGTATTTCCTGGACTTTTTAGTTAGAAAAACTTAAATCCAGCCGGGCGCGGTGGCTCACACCTGCAATCCGAGCACTTTGGGAGGGGCTGAGGTGGATGGA	0.0404036740867758	0.988883186123103	0.647890894104918	0.0246905807382382	0.976062015617691	0.542620926774279
0.811653762404168	8:145162522:C:CCTGATGCGGTGTGGGGGTGGGGCCTG:R:wC	3.19727222876649	42	1.40404309720391	8	GTEx	819.291136347036	796.0064525091658	819.291136347036	GTEX	1438.5871969530801	7297.661981437282	2167.37820636038	0.136374626989579	0.0941282185230461	0.15944850867006602	ACCTCGCCCATTTGGCCGCGTGCACTGAGTGTCACTTTGCTGCAGCTCGTTTCTTTCCAATAAAAGTTTCTGTGACTTAGTGTGGACCTGATGCGGTGTGGGGGTGGGGCCTGCGGTGTGGGAGTGGCCGGCGGCATCTGGTATCCTAGCAACTGCCGCTGCGGGCCGTGACCG	9.425934569523192e-09	2.1770489032712476e-251	9.47829166833938e-18	2.65455980047972e-09	6.797569829349782e-253	1.30130349291198e-18
1.93345986679814	8:145162522:C:CCTGATGCGGTGTGGGGGTGGGGCCTG:A:wC	4.03288254223619	42	2.55357262855668	8	GTEx	240.62975446686002	284.445421306187	240.62975446686002	GTEX	921.128144164953	4651.74375623465	1415.8909516375302	0.199333969162684	0.12020558040651197	0.182824789743957	ACCTCGCCCATTTGGCCGCGTGCACTGAGTGTCACTTTGCTGCAGCTCGTTTCTTTCCAATAAAAGTTTCTGTGACTTAGTGTGGACCTGATGCGGTGTGGGGGTGGGGCCTGCTGATGCGGTGTGGGGGTGGGGCCTGCGGTGTGGGAGTGGCCGGCGGCATCTGGTATCCTAGCAACTGCCGCTGCGGGCCGTGACCG	1.5332858138334499e-21	2.841857696836737e-245	2.80628751854241e-43	3.02681445300067e-22	9.039956003744081e-247	2.46732506220012e-44
1.53435386747056	8:9056426:C:G:R:wC	1.68617608132397	42	1.24954816923556	8	GTEx	791.907360562235	879.57584494248	791.907360562235	GTEX	2293.59953526392	2831.1169845839504	1886.08540523552	0.101249568768908	0.135507436868105	0.226090970509472	ACCTCGCCTAGTTGGGAGTCCAGGCACATGCACAGCGTCTAAAGGTCTAAACAGAAAGATGGGATGTCCTGCCCCAGCAAAAATCTAATGATTTTCTCTCTCTGTAGGAGAAAACGAATACAGCAGGGATGACTTCCACCAGCTCCACTTTGCAGCTCTGAGGTGTATTAAAAATGTAAGAAATGCACAGTGTCACCCGT	5.3684902524534e-51	1.4662113614213096e-34	1.62084929749078e-07	7.110067815057427e-52	1.5185788335531296e-35	3.26218128289553e-08
0.7969905686135809	8:9056426:C:G:A:wC	0.934065180880125	42	0.34321019965752503	8	GTEx	564.3670264430381	577.0520491848121	564.3670264430381	GTEX	980.5038104210719	1102.54343563694	716.5663600137781	0.11732583897905	0.170669502845646	0.27073613114801104	ACCTCGCCTAGTTGGGAGTCCAGGCACATGCACAGCGTCTAAAGGTCTAAACAGAAAGATGGGATGTCCTGCCCCAGCAAAAATCTAATGATTTTCTCTGTCTGTAGGAGAAAACGAATACAGCAGGGATGACTTCCACCAGCTCCACTTTGCAGCTCTGAGGTGTATTAAAAATGTAAGAAATGCACAGTGTCACCCGT	4.27251682236166e-11	2.30085798146843e-07	0.366270365658953	1.0985041004261401e-11	4.42611973257299e-08	0.204907735727592
1.41484470701233	1:2441835:T:TCCGATCGGC:A:wC	0.606883407425039	41	0.7655742238727191	1	GTEx	52.76015379126	54.6525623362541	59.593654458044796	GTEX	140.721321290563	83.1155523771702	100.944903220562	0.259191519471421	0.546550242197	0.35924483573161403	ACCTCGCCTGACCTTGCCACTCTGTGGCCCCTGGGAGGGAGCTGAGCCGAGGGGCAGAGCTGAGTTTAGAGCCTGCCCCTGGGACCTGCCTGTCTCCGATCGGCGTGAAGTCACAGCCCCAAAGCCTCCTTGCTGTGAGCACCCTTCCAGGAGCCTGGCGTCAACCCTGGGCTTCAGCACATGGACCCTCAGCCTGAGCC	1.48145200188063e-07	0.470571755426866	0.0648775728186274	4.79675485521105e-08	0.2668314121544311	0.0330837582831734
-0.654929800753594	14:74044127:C:T:A:wC	-0.596663651061667	41	1.57237965775989	14	GTEx	155.624337235806	123.721333492255	139.019012881134	GTEX	98.651570934435	81.8743671864885	413.38678290698	0.232782985096768	0.6930115435583609	0.4859214223621579	ACCTCCTGTGTTACTCTGCAACCCAGGAATGCAGCTGGTGCCATGTCTCCAAACTTCCACAAGAATGCCAGTGCTGGGCATGGAGCCCCATTTAGAGTATACATGACCTGAGGCTCTGAAAACTCTTAGAGATGATGCAATCTGGGACAGTTGCTCATAGCTGGCCTGGCCAAGTCCCACCCCAAGATGCCAGGCCACAA	0.00911260734562992	0.60186685988239	0.00334163363792797	0.00490087438797437	0.38925337210213706	0.00121271635529392
-0.417803691692522	14:74044127:C:T:R:wC	-1.2646181932831002	41	2.03424537347288	14	GTEx	429.66159936235	297.47018816966704	362.23144542248804	GTEX	321.651684491659	123.611239252038	1483.6988643579502	0.137184715976811	0.413726193172902	0.351163327363729	ACCTCCTGTGTTACTCTGCAACCCAGGAATGCAGCTGGTGCCATGTCTCCAAACTTCCACAAGAATGCCAGTGCTGGGCATGGAGCCCCATTTAGAGTACACATGACCTGAGGCTCTGAAAACTCTTAGAGATGATGCAATCTGGGACAGTTGCTCATAGCTGGCCTGGCCAAGTCCCACCCCAAGATGCCAGGCCACAA	0.00454364213148388	0.00801105299615377	3.3787083936361896e-08	0.0023225076656441398	0.00223821805011116	6.9191472952276216e-09
-0.5675629662314411	3:158453279:C:A:R:wC	-0.561109607159668	41	-1.04145483433254	3	GTEx	413.664099015632	234.584938070306	264.609259406422	GTEX	278.903397552122	158.955761877947	128.843302917037	0.139734964991076	0.4748699891735321	0.380497735050874	ACCTCCTGCCTACACCTTTCTTCCCCCCAAGACCTTCCTTTATACCTCCTCAGCCAGATCTGGGTTACACTGGCAAAGCCTAGCTGCAAGGGAGGCTGGCAAACTGAGTGTCTGTCGTTTTTCAGAGTCAATGGTCTGGTCTGTAAACTAGGATTAAATTTAACTGCATGGAATAAACACCCGAATGACATTGGCTTAAA	0.00011782455358906001	0.434155698910157	0.0147138128081268	4.87144772146744e-05	0.237361755097363	0.00619861798582172
5.4931458654507805	19:53868959:G:C:R:wL:Alt_19-53868979-R	6.52738205696422	42	6.5306588445732485	19	GTEx	387.86293286872	386.402856207615	387.86293286872	GTEX	17458.3323421436	35612.797135547204	35850.588298592	0.0801004054202913	0.100493388988324	0.111553796647716	ACCTCCTCGCAGGCCCCGCCCAGGCCTGGCTTCTGTCCTTCCCCGCTCAGACGCGCGCAAACCCGGAAGCAGATCGCGTGGAGTGAAGGTCCCTCAGCGGCGCGTGAGTTTCGCTCCATCTTGTATGAAGTCTGCTCTTCCCAGGTCCCCGGCGCTTCTGTCCCTGGGACGTGGGGTCCCTACAGACCTGGAAATTCTCA	0.0	0.0	0.0	0.0	0.0	0.0
5.420135672035282	19:53868959:G:C:R:wL:Alt_19-53868979-A	6.40160678622048	42	6.35400154712254	19	GTEx	552.767226195974	555.664598458546	552.767226195974	GTEX	23661.123897330297	47007.6100332525	45208.6763588644	0.0865196741711916	0.0995388499957454	0.10346633726569	ACCTCCTCGCAGGCCCCGCCCAGGCCTGGCTTCTGTCCTTCCCCGCTCAGACGCGCGCAAACCCGGAAGGAGATCGCGTGGAGTGAAGGTCCCTCAGCGGCGCGTGAGTTTCGCTCCATCTTGTATGAAGTCTGCTCTTCCCAGGTCCCCGGCGCTTCTGTCCCTGGGACGTGGGGTCCCTACAGACCTGGAAATTCTCA	0.0	0.0	0.0	0.0	0.0	0.0
1.13992627781393	3:47458750:C:T:R:wC	0.8303406231079771	41	0.252827858425057	3	GTEx	96.4306882912386	65.7499848493555	77.3034463252639	GTEX	213.058161848425	116.90929363445801	91.92192365379972	0.161872044900607	1.2060233149023	0.3685674564439671	ACCTCCTCGCTGCTGCAGCACAGCACCCCTTCAATGGCGTCCCACACCTACGAGTCCAGAGGCTGTGAGCACCTGCCAGCCAGAAAGGCCCACAATCCCCGGGGCGGACAGCCGCTCTGCCCACCTTTAGCCCCTCTGCCCACCTCCAGCCGGCCGCTGCTCCGCCCCACCACGATGAGGTTGCCCTGCAGCTCCAAGCT	7.29237112373055e-12	0.6920631706305601	0.602437695323896	1.8930379742754498e-12	0.491141326177219	0.4927292199344721
1.0861000544991	3:47458750:C:T:A:wC	0.5328958264060499	41	0.614488762400773	3	GTEx	67.7381713369158	56.2706044060896	51.046658629339596	GTEX	144.664908109398	81.4379302828282	78.06372310304141	0.19221707317597	0.5001939713675	0.455648574983457	ACCTCCTCGCTGCTGCAGCACAGCACCCCTTCAATGGCGTCCCACACCTACGAGTCCAGAGGCTGTGAGCACCTGCCAGCCAGAAAGGCCCACAATCCCTGGGGCGGACAGCCGCTCTGCCCACCTTTAGCCCCTCTGCCCACCTCCAGCCGGCCGCTGCTCCGCCCCACCACGATGAGGTTGCCCTGCAGCTCCAAGCT	5.09578293874146e-08	0.494069024402284	0.268756580338537	1.60090876080403e-08	0.286704751319958	0.17746470895353195
-0.356768599159769	2:89541794:G:C:A:wC	-0.241357949710526	42	0.425138435638752	2	GTEx	253.194768131454	264.237619648621	253.194768131454	GTEX	197.155977638643	223.373889884782	340.717718125501	0.257424521955412	0.340602679773481	0.3744234961968471	ACCTCCTCTTCAAAGGCTCTCCAGCCATCTTCACCTGAGCCCATCTGCTGTGGACTCCATCTCTGGGCGCTGCAGTTGCTGGTGCTGCACTGAGAGGCTCAGCCTCCTAGGGAGGCTGCGTTTGAGGCCCTCGGGCTGTGCAGGGTCCTGGTGAGTTTTCTGCTCACAGGAGAACGTGCAGCATCTCCAGGCTCCAAACT	0.248948306465255	0.6816108470753559	0.43081088534485	0.165772749850491	0.478560178118652	0.2561876289807269
-0.19208850606217895	2:89541794:G:C:R:wC	-0.230387344510787	42	-0.14099279290860198	2	GTEx	313.165294200084	362.76649858588996	313.165294200084	GTEX	273.348929571125	309.192827868471	283.486311727145	0.23999945130359304	0.28349737465243297	0.37466000695007706	ACCTCCTCTTCAAAGGCTCTCCAGCCATCTTCACCTGAGCCCATCTGCTGTGGACTCCATCTCTGGGCGCTGCAGTTGCTGGTGCTGCACTGAGAGGCTGAGCCTCCTAGGGAGGCTGCGTTTGAGGCCCTCGGGCTGTGCAGGGTCCTGGTGAGTTTTCTGCTCACAGGAGAACGTGCAGCATCTCCAGGCTCCAAACT	0.533490700204872	0.6272711547694599	0.830069840456701	0.423496106668927	0.416412276313529	0.706677546029841
-0.0511104513041663	11:1647027:C:T:R:wC	-0.0916051627630925	41	0.032412919906018994	11	GTEx	194.981820664692	118.820776304011	111.441781991672	GTEX	187.979515264395	111.51984636120501	113.964829806901	0.190051189390062	0.4886097836316121	0.35909400547178605	ACCTCCTGAGCTGCACCTCCCGTCCCTTCAGCCGCCACATTCGATTCTCATAGGAGCCAGAACCCTACTGTCAAGTGCGCACGCGAGGGATCTAGGGTGCGTGCTCCTTACGAGAATCTAACTAATCCCTAATGATCTGAGATGGAAGAGTTTCATCCTGAAACCAGCCCCCACCCACCCCCTGGGTCCGTGGAAAAATT	0.8317506306949829	0.9280837465016752	0.951986290751794	0.7879836114357671	0.8512833397940229	0.928078182667548
0.108637840931229	11:1647027:C:T:A:wC	0.29599788284102896	41	0.289424269056211	11	GTEx	330.384447395871	254.32354093437303	283.471221966504	GTEX	356.41590119238504	312.21834686835604	346.73485877147795	0.130359658861319	0.286063077914206	0.20080540170526395	ACCTCCTGAGCTGCACCTCCCGTCCCTTCAGCCGCCACATTCGATTCTCATAGGAGCCAGAACCCTACTGTCAAGTGCGCACGCGAGGGATCTAGGGTGTGTGCTCCTTACGAGAATCTAACTAATCCCTAATGATCTGAGATGGAAGAGTTTCATCCTGAAACCAGCCCCCACCCACCCCCTGGGTCCGTGGAAAAATT	0.480624420840557	0.5102241587043149	0.23371698253885895	0.4046360366931861	0.300795292311864	0.14949510469588698
-1.04760892099305	3:158453279:C:A:A:wC	-0.708712218122325	41	-1.0447519400173002	3	GTEx	380.974731243129	224.09111871135102	286.435135558821	GTEX	184.02164153425	137.07669820473402	139.12593017881701	0.178338253124226	0.4654887317117311	0.343947950264941	ACCTCCTGCCTACACCTTTCTTCCCCCCAAGACCTTCCTTTATACCTCCTCAGCCAGATCTGGGTTACACTGGCAAAGCCTAGCTGCAAGGGAGGCTGGAAAACTGAGTGTCTGTCGTTTTTCAGAGTCAATGGTCTGGTCTGTAAACTAGGATTAAATTTAACTGCATGGAATAAACACCCGAATGACATTGGCTTAAA	1.39658100325003e-08	0.276085325414381	0.00620001279814404	4.24683790757579e-09	0.12788082037359902	0.00238526298915085
0.0680030009477231	15:31636424:C:G:R:wC	-0.171283358383088	41	0.5127851596889139	15	GTEx	227.06944619877103	169.20424549811898	159.874979227043	GTEX	237.669106409594	150.165256052761	227.95766659907397	0.171101575009577	0.508922970330749	0.275891658760462	ACCTCCTGCTAGCGCTGCGCACCCACACCACCCTGAGCCTGTCACTCCAGCTCCAGAGGTGGGGCTCTCCCCACACCCATACCCATCTCTGTGCAGATGCAGACATCCCAGATCCACCCCTCCAGCCTGTGTCAGGAGGGGAGTGGGCACCTAGGCTTTCCCCTCTTTGTGGCAGGACTGGAGGAGTGTCAGCAGAGTGG	0.748527760316115	0.8640448755498008	0.113269829785031	0.6910413388137711	0.7364482533274591	0.06307721319506901
0.0119716756437711	15:31636424:C:G:A:wC	0.497075005036145	41	-0.36447239609996507	15	GTEx	349.358232905233	232.04032982018902	357.31023515432196	GTEX	352.079298869184	327.67004143838403	277.816734570044	0.168986291944142	0.27810430098199296	0.22433428824148105	ACCTCCTGCTAGCGCTGCGCACCCACACCACCCTGAGCCTGTCACTCCAGCTCCAGAGGTGGGGCTCTCCCCACACCCATACCCATCTCTGTGCAGATGGAGACATCCCAGATCCACCCCTCCAGCCTGTGTCAGGAGGGGAGTGGGCACCTAGGCTTTCCCCTCTTTGTGGCAGGACTGGAGGAGTGTCAGCAGAGTGG	0.957157310924942	0.17930647185254	0.173253095757608	0.943521862080847	0.0738778693285614	0.104229844309248
0.38752699866792	10:17661261:C:T:R:wC	-0.26376922245306	41	0.6950713637265991	10	GTEx	475.52729993073797	247.97466646117198	338.914921979084	GTEX	622.042504253763	206.19330073929402	549.285604768702	0.100871307310438	0.335281962174424	0.175909308300117	ACCTCCTGGAACTACAAGATCAACATAACAAAAATCAATTGTTTTTCTACATGTGTACACGGAACAACTGGAAAATGAAATTTAAAATAAACCATACAACGTTAATCAGCATCCAAAAACATGAACTATATAGGCATAAATTTCACAAAATATGTGTGAGACGTATACACTGAAAATTATAAATCATTGCTCAAAACTAT	0.000282851464252042	0.640993300545681	0.000259704059225813	0.00012213726197195902	0.431452434704111	7.77261270952373e-05
0.26285855135042896	10:17661261:C:T:A:wC	0.528742164701279	41	0.193875092202967	10	GTEx	772.7483875569542	346.0912948217901	575.554531158816	GTEX	927.775448029316	499.492684001103	658.105406910794	0.0890455234912784	0.231023915087053	0.150147967447427	ACCTCCTGGAACTACAAGATCAACATAACAAAAATCAATTGTTTTTCTACATGTGTACACGGAACAACTGGAAAATGAAATTTAAAATAAACCATACAATGTTAATCAGCATCCAAAAACATGAACTATATAGGCATAAATTTCACAAAATATGTGTGAGACGTATACACTGAAAATTATAAATCATTGCTCAAAACTAT	0.00605247403010657	0.0645115539719558	0.292220174172026	0.00315766957974202	0.0220973602697129	0.196625015353468
0.995692077923254	12:2916119:A:G:R:wC	-0.0842275542578574	41	1.80354309298174	12	GTEx	890.190874170876	523.6731303701171	654.513572949455	GTEX	1776.0373763644	494.291087987724	2284.6678151687	0.0665697121315757	0.272270135181563	0.0999741631164366	ACCTCCTGGGCTCAAGAGATCCTCCCAACTCAGCCTCCGGAGTAGCTGGGAGGGACTACAGGCACATGGCACCATGCCCAGCTTTTTTTTTTTTTTTCCAGACAGAGTGTAGCTCTTGTTGCCCAGGCTGGAGTGCAATGGCGCAATCTCAGCTCACCGCAACATGTGCCTCCCAGGTTCAAGCAATAATCCTGCCTCAG	1.09545695378884e-49	0.876216452249076	1.6303178286569696e-71	1.3992426733713796e-50	0.7570530992224901	9.438678574954895e-73
1.29768264988503	12:2916119:A:G:A:wC	-0.171102921355301	41	1.88270119059332	12	GTEx	848.088648044431	563.500002489163	635.106821331459	GTEX	2084.79100572942	500.448839402841	2340.67693969738	0.0686889667050911	0.219340662205142	0.103761824058871	ACCTCCTGGGCTCAAGAGATCCTCCCAACTCAGCCTCCGGAGTAGCTGGGAGGGACTACAGGCACATGGCACCATGCCCAGCTTTTTTTTTTTTTTTCCGGACAGAGTGTAGCTCTTGTTGCCCAGGCTGGAGTGCAATGGCGCAATCTCAGCTCACCGCAACATGTGCCTCCCAGGTTCAAGCAATAATCCTGCCTCAG	1.356862638518699e-78	0.644512228353239	2.4756171130447e-72	1.3233009857019594e-79	0.435344706671633	1.4205082312673295e-73
-0.301272391440514	19:16602119:G:A:A:wC	-0.0616678933949368	41	-0.16803168546957	19	GTEx	970.446626374834	556.425175581761	656.250781666158	GTEX	787.4417587066969	532.967918689906	583.528283616256	0.0894995148709868	0.249091549688276	0.185944085217225	ACCTCCTGGGTTCACGCCATTCTCCTGCCTCAGCCTCCCGAGTAGCTGGGACTACAGGCGCTGGCCACAACACCCAGCTAATTTTTTGTATTTTTAGTAAAGACAGGGTTTCACCATGTTAGCCAGGATGTTCTCGATCCCCTGACCTCATGATCCGCCTGCCTCGGCCTCCCAAAGTGCTGGGATTACAGGCGTGAGCC	0.0015979712781049099	0.90333525778398	0.479751412946164	0.0007621413291015389	0.804466197655702	0.366171569456171
-0.0866432569007998	19:16602119:G:A:R:wC	-0.41231315058015705	41	-0.0490359606432787	19	GTEx	398.72482267584394	292.361536620277	326.32852090682303	GTEX	375.606957364045	219.663093253438	315.236816134543	0.137454135931406	0.404635016838771	0.241500649828306	ACCTCCTGGGTTCACGCCATTCTCCTGCCTCAGCCTCCCGAGTAGCTGGGACTACAGGCGCTGGCCACAACACCCAGCTAATTTTTTGTATTTTTAGTAGAGACAGGGTTTCACCATGTTAGCCAGGATGTTCTCGATCCCCTGACCTCATGATCCGCCTGCCTCGGCCTCCCAAAGTGCTGGGATTACAGGCGTGAGCC	0.6007283561846539	0.518474231396325	0.888212857068001	0.528470173865586	0.30821461913384995	0.8390983671498191
0.6521172645580661	9:131867365:T:C:A:wC	0.5667548290577541	42	0.230066124054886	9	GTEx	1025.53300368632	1112.41701370747	1025.53300368632	GTEX	1610.28874843954	1647.32899700596	1201.36017890812	0.137960058365791	0.145811792524806	0.19453915137040306	ACCTCCTGGGTTCACGCCATTCTCCTGCCTCAGCCTCCTGAGTAGCTGGGACTACAGGCGCCCGCCACTGTGCCCGGCTAATTTTTTTTTTTGTAGTTTCAGTAGAGACGGGGTTTCACCGTGTTAGCCAGGATGGTCTCGATCTCCTGACCTCGTGATCCTCCCGCCTCGGCCTCCCAAAGTGCTGGGATTACAGGCGT	6.96953308382304e-06	0.000424661146242008	0.4070690422938401	2.2802337845444e-06	0.00010153550183811999	0.236959307882802
0.617363206214001	9:131867365:T:C:R:wC	0.43813441140540704	42	0.183205236114262	9	GTEx	848.602766564033	933.660779237182	848.602766564033	GTEX	1301.26225238813	1264.8673653874	963.779451705583	0.14385030014906305	0.140214811428173	0.22650168205015694	ACCTCCTGGGTTCACGCCATTCTCCTGCCTCAGCCTCCTGAGTAGCTGGGACTACAGGCGCCCGCCACTGTGCCCGGCTAATTTTTTTTTTTGTAGTTTTAGTAGAGACGGGGTTTCACCGTGTTAGCCAGGATGGTCTCGATCTCCTGACCTCGTGATCCTCCCGCCTCGGCCTCCCAAAGTGCTGGGATTACAGGCGT	5.09251495106506e-05	0.006465210474565421	0.603165391805385	1.7730555119691e-05	0.0017796408649844602	0.418603081383023
5.59703183424518	22:42475703:T:G:A:wC	5.681141098746459	41	7.33415067161899	22	GTEx	220.566740628931	136.377642583456	142.755882796454	GTEX	10613.1364490998	6998.05274485003	23027.5077579698	0.0823013332351929	0.119669858157507	0.10373922187542	ACCTCCCTCCCGCCGCCCCAGGAGCCGCCGGCACTGCGCGAGTGGGAGGGCTGGGCTTCTCGTGTACTCCTCAAACTCTCGCGAGGCTTCGGGCGGCTTGCTTCCCGAGGGCGGCACGAGGGCTGGGCGGTGGGGTGCGGGTGCCCGGGTGAGGGGCGGAGCTGGGGGCATGGCGTCCGGAGCGGCTCGCTGGCTAGTAT	0.0	0.0	0.0	0.0	0.0	0.0
0.378645039059559	1:151741871:G:A:A:wC	1.09793100347993	42	1.15527959737824	1	GTEx	177.282698829252	153.043942119833	177.282698829252	GTEX	230.53304132755298	327.995233757076	394.695647492054	0.268131180958928	0.300253109557724	0.322913734955558	ACCTCCCTCCCAGACGGGGCGGCTGACCGGGCGGGGGCTGCCCCCCACCTCCCGGACGGGGCAGCTGCCGGGCGGAGACGCCCCTCACTTCCCAGACGAAGCGGCTGCCGGGCGGAGGGGCTCCTCACTTCTCAGACAGGGCGGACGGGCAGAGATGCTCCTCACCTCCCAGATGGGGTCGCGGCTGGGCAGAGACACTC	0.23898580537716105	0.00102834231151429	0.00127032216798251	0.15790185563002898	0.00025549816132807205	0.000346667397892745
-0.5926021391661529	17:78392234:G:A:R:wC	-0.339943762937949	41	-1.77830350113693	17	GTEx	583.749900349086	357.228157619318	475.931495751741	GTEX	386.906937086213	282.308103633109	139.227344581313	0.15867257106306798	0.269035616818116	0.360245940822435	ACCTCATCTGCATCCTGGGCCTCTTTTGAATGCACATGCTGTTAGAGCGCTTCTCACATTGTATTAAAGTTAGTCATTTATGATTCCATTTTTCCCACTGACTGTAGGTTCTCAAGAGTAGGGTGTACCATATTTCTTTTACAACCCCAGCACCAAGCAAAGCACCTGCTACTTCGTCGGTATTCATTGTTCCGGCTATG	0.00042538175051236803	0.393350097531794	3.3187577600958998e-06	0.000187902907817876	0.206386504619636	7.95942974566232e-07
-0.15959441190929902	7:102439547:A:C:A:wC	-0.279337816093459	41	-0.024198725820147003	7	GTEx	683.536233896938	426.644115344264	506.651362566423	GTEX	612.0824400631759	351.5859254115869	498.066757447117	0.11249248664141802	0.2798623622234939	0.20515693800738505	ACCTCCCAAAGTGCTGGGATTACAGGCGTGAGCCACCGCATCTGGCCCAACATTTATTTTAATTACTAGAAAAAGAAACTCTGTATTACAGAAAAGCAACTGGGTGCAAGGTACCGCAAAATCACGACCTACCAAATGCAGCATAGGCACAGAAAAAGAACAGTTTAAATAAGCGGAACCCCTTATTGATGAAGAGTTAG	0.211148344145654	0.52947742046862	0.9365921212972428	0.155983071929781	0.318218409544698	0.90610547960313
1.4253064092659598	18:77287776:A:G:A:wC	0.85517900575094	42	0.804663249571957	18	GTEx	133.98497741991198	121.926495184308	133.98497741991198	GTEX	360.67388416226	220.49249231182003	235.03443848703495	0.218368647264481	0.3558560566056451	0.58799351137815	ACCTCCAACTGACTGAATGCCAGGAGCTGAACATTAATATGTGCAAAGATTGGCTCTCCAACAAGAAGGAAAGCAGGGAGGAAGGGAGACCACTGTGTCGCCTGGAGGAGAAGTCATCTCATGACAACAGAAGGGAGGTGGCCGGGCTGAGCACGGGAGACCCACCGTGCAGGGGCCTTTCATGGGAACGGCCCACACGC	2.53923585633668e-10	0.0491555463769328	0.320430117314682	6.70708336290048e-11	0.0162540783945781	0.17115874514653698
-0.106435067968657	9:27563868:G:A:A:wC	0.874492630919909	41	-0.10702175857307597	9	GTEx	945.9598583147999	448.27506726280996	653.555464942771	GTEX	878.7006014727789	822.032850628405	607.368392795999	0.0912560249751738	0.199113474941044	0.164848046088452	ACCTCCACAACTAACTATTCACTGTTTTTAGTTTTTAAAGTAATAATTATCATGCCTGTTTACAATTACAATTCACACATTCAATCTAACAAGAATAATAACTAGATCCGTGTTAAATTTCCTTCCCTGTGAAGCAATTTTATCAGATGACAGCTACAACTGAAGTTGTTTCAAACTAATGCATCATCCCCAAACAGTAT	0.31120006169201003	5.0793753940551e-05	0.624235452846693	0.24347915119008	1.12348388982283e-05	0.516199674999038
-0.275093101426932	9:27563868:G:A:R:wC	0.944860400151177	41	0.115700269843576	9	GTEx	676.144481630119	330.852928148533	448.45601909700895	GTEX	558.729976620159	636.679937547976	485.757545729189	0.116549959882509	0.222944324286972	0.17857555548820395	ACCTCCACAACTAACTATTCACTGTTTTTAGTTTTTAAAGTAATAATTATCATGCCTGTTTACAATTACAATTCACACATTCAATCTAACAAGAATAATGACTAGATCCGTGTTAAATTTCCTTCCCTGTGAAGCAATTTTATCAGATGACAGCTACAACTGAAGTTGTTTCAAACTAATGCATCATCCCCAAACAGTAT	0.0306637499688384	9.95387129765926e-05	0.624979846019741	0.0182600639129685	2.2541909961104802e-05	0.517045402114101
0.5881128405471989	6:125631035:G:A:A:wC	0.841619556828845	42	0.0650382013666651	6	GTEx	1744.48055971065	1854.34728981378	1744.48055971065	GTEX	2622.10179939122	3322.5891911687104	1825.80592192626	0.099505568672213	0.106043035961529	0.192047907262234	ACCTCCACCTCCCAGGTTCAAGTGATTCTCCTGCCTCAGCCTCCTGAGTAGCTGGCATGCACCACCTTGCCCGGTTAATTTTGTATTTTTAGTAGAGACAGGGTTTCACCATGTTGGCCAGGATGGTCTCGATCTCTTGACCTCGTGATCCGCCCACCTCGGCCTCTTAAAGTGCTGGGATTACAGGCGTGAGCCACTGT	1.20682121521207e-08	1.3955380518587401e-14	0.84858999735598	3.4137945428904e-09	2.07824145018253e-15	0.7348687916069041
0.585821232873407	6:125631035:G:A:R:wC	0.96796939075621	42	0.326145897533722	6	GTEx	1751.99740140483	1821.2270868363696	1751.99740140483	GTEX	2628.21215254457	3561.86102504234	2195.8739039838892	0.0988193736930107	0.0956280121675001	0.177921164304781	ACCTCCACCTCCCAGGTTCAAGTGATTCTCCTGCCTCAGCCTCCTGAGTAGCTGGCATGCACCACCTTGCCCGGTTAATTTTGTATTTTTAGTAGAGACGGGGTTTCACCATGTTGGCCAGGATGGTCTCGATCTCTTGACCTCGTGATCCGCCCACCTCGGCCTCTTAAAGTGCTGGGATTACAGGCGTGAGCCACTGT	1.08484451910184e-08	3.5664042955738897e-23	0.152257547253419	3.06269148487565e-09	4.4023744015394595e-24	0.0667888616983439
-0.22516204985687	17:38863536:C:T:R:wC	0.148568726772827	41	-0.22245548787969	17	GTEx	718.108652746335	425.5540353224701	468.104147000726	GTEX	614.116423480114	471.57375937243796	400.9553469405049	0.0963123556834818	0.263001309241911	0.20503924763383605	ACCTCCACCTCCTGTGTTCAAGCGATTCTCCTGCCTCAGCCTCCCGAGTAGCTGGGATTACAGGCACCCACCACCATGACCAGCTAATTTTCATATTTTCAGTAGAGACAGGGTTTCACCATGTTGGCCAGGCTGATCTTGAACTCCTGACCTCGTGATCCGCCCTCCTTGGCTTCCCAAAGTGCTGGGATTACAGGCAT	0.0324111754959393	0.755533082687511	0.385878715318488	0.019395995749652003	0.5721436272908149	0.2779477841304569
0.0540478970395647	17:38863536:C:T:A:wC	0.40125177565523495	41	-0.1413314362432	17	GTEx	912.131442553636	640.284956896145	666.193616202865	GTEX	946.931804635851	845.65494451938	604.854117092434	0.0949803615823522	0.19298412097262	0.166125044741447	ACCTCCACCTCCTGTGTTCAAGCGATTCTCCTGCCTCAGCCTCCCGAGTAGCTGGGATTACAGGCACCCACCACCATGACCAGCTAATTTTCATATTTTTAGTAGAGACAGGGTTTCACCATGTTGGCCAGGCTGATCTTGAACTCCTGACCTCGTGATCCGCCCTCCTTGGCTTCCCAAAGTGCTGGGATTACAGGCAT	0.6388327742825629	0.10222736974517	0.508880707338472	0.5693270508519561	0.0375993566577891	0.3949063875183401
-0.208125604188703	10:11938417:T:C:A:wC	-0.5535176406261639	42	-0.8785535149739889	10	GTEx	398.5131832571249	402.712558427387	398.5131832571249	GTEX	345.353232031205	274.39901855876303	216.547504789981	0.231469617128037	0.347694872287347	1.35285447923703	ACCTCCACTTCCCGGGTTGAAGCCATTCTCCTGCCTCACCCTCCCGAGTAGCTGGGACTACATGTACCCACCACCACGCCCAGCTAATTTTCTGTACTTCTAGTAGAGATGGGGTTTCACCATGTTGGCCAGGCTGGTCTCAAACTCCCGGCCTCAGGTGAGCCATCCACCTCGGCCTCCCAAAGTACTGGGATTGCAGG	0.4781222925151789	0.248342327674204	0.6891666622663111	0.368573463607514	0.111392844787954	0.516075175288022
0.00615604842629477	10:11938417:T:C:R:wC	-0.42122346052691495	42	-0.4031901854292779	10	GTEx	197.257492346157	207.650462141619	197.257492346157	GTEX	198.32450954748901	155.03249524899	148.98611727197598	0.244674979533268	0.3709924920944361	0.8268566212162529	ACCTCCACTTCCCGGGTTGAAGCCATTCTCCTGCCTCACCCTCCCGAGTAGCTGGGACTACATGTACCCACCACCACGCCCAGCTAATTTTCTGTACTTTTAGTAGAGATGGGGTTTCACCATGTTGGCCAGGCTGGTCTCAAACTCCCGGCCTCAGGTGAGCCATCCACCTCGGCCTCCCAAAGTACTGGGATTGCAGG	0.987097295270978	0.457768820667617	0.774164722947423	0.979927257656031	0.256209357036326	0.6258204318614039
3.0705043916447203	8:38687972:T:C:A:wC	1.84585795036735	41	3.81729347639834	8	GTEx	1023.7746608711	738.5089468201801	808.757106249584	GTEX	8599.59499865876	2654.23405515948	11397.943276091	0.0659310988764272	0.12997708220214502	0.0909947566245471	ACCTCCAGCTCCCGGGTTCAAGCGATTCTCCTGCTTCAGCCTCCCAAGTAGCTGAGATTATAGGCATGCGCCACCACGCCCAGCTAATTTTTGTATTTTCAGTAGATGAGGCTTCGCCATGTTGGCTAGGCTGGTCTCCTGACCTCAGATGATCCACCCACCTTGGCCTCCCAAAGTGCTGGGATTACAGGCATGAGCCA	0.0	9.80309744111371e-45	0.0	0.0	8.97863319833098e-46	0.0
2.72860326972547	8:38687972:T:C:R:wC	1.64562669358174	41	3.8835131996043097	8	GTEx	653.177607393577	452.42045129249396	432.546760875483	GTEX	4331.64503397896	1415.0484542518802	6382.458608176071	0.0753306251719886	0.157915939455803	0.0827868783092612	ACCTCCAGCTCCCGGGTTCAAGCGATTCTCCTGCTTCAGCCTCCCAAGTAGCTGAGATTATAGGCATGCGCCACCACGCCCAGCTAATTTTTGTATTTTTAGTAGATGAGGCTTCGCCATGTTGGCTAGGCTGGTCTCCTGACCTCAGATGATCCACCCACCTTGGCCTCCCAAAGTGCTGGGATTACAGGCATGAGCCA	8.109392925709472e-286	1.6503247423932799e-24	0.0	2.7730647562706365e-287	1.99054132896064e-25	0.0
-0.567098149133679	1:2631230:C:A:A:wC	-0.106663374967842	41	-0.361653978845414	1	GTEx	526.049274673107	405.088942955191	387.607922123769	GTEX	354.796522574434	376.001689461634	301.82424043099996	0.142521019924195	0.312502096469016	0.23850363625716806	ACCTCCAGGTGAGCATCTGACAGCCTGGAGCAGCACCCACACCCCCATTTGAGCATCCGACAGCCTGGAGCAGCACCCACACCCCAGGTGAGCATCGGAAATCCTCGAGCATCACATACTCCCCCAGGTGAGCATCCGACAGCCTGGAGCAGCGCCCACACCCCTAGATGAGCATCTGACAGCCTGGAGCAGCACCCATA	0.00016480310969246102	0.8618565908055841	0.20747784683459505	6.91914250564448e-05	0.732862309187205	0.129431945111114
-0.8796094441797009	1:2631230:C:A:R:wC	-0.208522926097264	41	-0.21622622183104895	1	GTEx	355.0546687244689	253.19377683835603	241.677169250135	GTEX	193.194489909526	218.94429532086895	207.879351082976	0.23540832689933494	0.5279936958828271	0.28309985368940005	ACCTCCAGGTGAGCATCTGACAGCCTGGAGCAGCACCCACACCCCCATTTGAGCATCCGACAGCCTGGAGCAGCACCCACACCCCAGGTGAGCATCGGACATCCTCGAGCATCACATACTCCCCCAGGTGAGCATCCGACAGCCTGGAGCAGCGCCCACACCCCTAGATGAGCATCTGACAGCCTGGAGCAGCACCCATA	0.00042253608353754	0.8376056657578901	0.557690430298713	0.000186579817772563	0.69289122823005	0.44499790338870493
-0.412184537606825	22:20020889:T:C:A:wC	-0.27917867794400303	41	-0.517339807923861	22	GTEx	238.788634140456	170.611953281757	185.375844730475	GTEX	179.42871422311	140.516660880855	129.315244345836	0.171573956802649	0.428785232230568	0.312898936544258	ACCTCCAGTGCCAGGCTGTCCGGAGATCTGTTTATGGCCTTCCCTTGGACCATGGAGCCCTCCCTGCCACTGGTGCCTGGAGGGCTGGTCTGCTGCCCCCGCACCCTGGCCAGCTAGGATGGTGGGGTCCTGCAGCTGAACTGGGGGTGCCTTTCTGCCTGTCTGTCCTACGTGTATCAGTGGCCAGAACTGCCCTCATC	0.0276255796744356	0.711651989748215	0.164867500097344	0.0162891165114057	0.514987034880426	0.0982542239112719
-0.34124051102239805	22:20020889:T:C:R:wC	-0.251444708118758	41	-0.572687302557712	22	GTEx	260.849730242222	173.546282153461	188.14147867934105	GTEX	205.770470209784	145.886556188651	126.292149883032	0.155147600637901	0.40912786675347096	0.393062796156045	ACCTCCAGTGCCAGGCTGTCCGGAGATCTGTTTATGGCCTTCCCTTGGACCATGGAGCCCTCCCTGCCACTGGTGCCTGGAGGGCTGGTCTGCTGCCCCTGCACCCTGGCCAGCTAGGATGGTGGGGTCCTGCAGCTGAACTGGGGGTGCCTTTCTGCCTGTCTGTCCTACGTGTATCAGTGGCCAGAACTGCCCTCATC	0.0450724985211422	0.73034488902254	0.22803784796373106	0.0278454275357194	0.538827437437101	0.145120026074822
-0.0479643683294866	10:27390530:A:T:R:wC	0.277157295137774	42	-0.236493399587933	10	GTEx	1465.05524127398	1611.4675741360004	1465.05524127398	GTEX	1416.70616811596	1952.55692235792	1241.66030340761	0.11339547691654	0.16997797966429598	0.219760909778679	ACCTCCATAGCTCTGGACAGCTCTAGGGTCCCTTGTGGAGGAGGTGGCTGGCCCCAGAACAGGCGTCTTTATTGCCAAGTGAGAAATGAGCAAAAACAAAACAACACTTCTCAGGCCTCTCCAGCTTAGCTAGATCAAATGGTTTTGATGTGGGAGAGTGGTTTCCACTATCGTCACCAAGAATTTTCCTCCTACACTAC	0.7578759371333241	0.233684649518971	0.46106982424904	0.6723076043932271	0.102985678954541	0.281864864137861
-0.0454711870398366	10:27390530:A:T:A:wC	0.11239562652265897	42	-0.272859397599044	10	GTEx	1024.4088661336698	1103.38675788981	1024.4088661336698	GTEX	992.99779925329	1192.6086172938901	845.6843079323172	0.125530433254022	0.147324587548512	0.304792126818961	ACCTCCATAGCTCTGGACAGCTCTAGGGTCCCTTGTGGAGGAGGTGGCTGGCCCCAGAACAGGCGTCTTTATTGCCAAGTGAGAAATGAGCAAAAACAATACAACACTTCTCAGGCCTCTCCAGCTTAGCTAGATCAAATGGTTTTGATGTGGGAGAGTGGTTTCCACTATCGTCACCAAGAATTTTCCTCCTACACTAC	0.794235933455173	0.65356742748588	0.556420167702206	0.7171783878110601	0.4455161593333271	0.37066355138139295
0.0337459645234214	20:16595596:C:T:R:wC	0.0576233695192971	42	-1.4642236215460402	20	GTEx	503.57869816504007	422.55119837088	503.57869816504007	GTEX	514.836928571429	439.772883824313	182.220411686343	0.165458299101424	0.326155414568223	0.505352013535093	ACCTCCATCTCCACAAAAATAAAAATATTAAAATTAGCCAGTCGTGGTAGCATGCACCTGTAGCCCCAGCTACTTGGGAGGCTGAGGTGGGAGGATCATCTGAGGCTTCAGTGAGCTATGATCGTGCCACTATACTTCAACCTAGGGGACACAGAGCAAGACCCTCTCTCTAAAAATAAATAAGGTAAAACAGTGTCACT	0.887461523647366	0.93247312887958	0.0119259591925294	0.8383890558837279	0.859764012255212	0.00376230040492801
0.0710184241128737	20:16595596:C:T:A:wC	0.0228822388524456	42	-1.06210416664607	20	GTEx	224.766071028938	216.83782369478803	224.766071028938	GTEX	236.285685913353	220.376360966754	107.233636486096	0.251349346656017	0.401468961502128	0.6237799911406949	ACCTCCATCTCCACAAAAATAAAAATATTAAAATTAGCCAGTCGTGGTAGCATGCACCTGTAGCCCCAGCTACTTGGGAGGCTGAGGTGGGAGGATCATTTGAGGCTTCAGTGAGCTATGATCGTGCCACTATACTTCAACCTAGGGGACACAGAGCAAGACCCTCTCTCTAAAAATAAATAAGGTAAAACAGTGTCACT	0.841718492860409	0.9795239514640292	0.191748107584379	0.777522831289488	0.954548155457012	0.0886260331646645
1.5332571623418	18:8864811:T:C:A:wC	0.8607858441287671	42	0.9844092901921948	18	GTEx	721.407904181604	828.595538162475	721.407904181604	GTEX	2088.08775031673	1504.53993392948	1427.86815075483	0.10173440514571902	0.145536569163948	0.18581489290926	ACCTCCCAAAGTGCTGGGACTACAGGTGCGAGCCACCACACCCAGCCCATTTTGCACTTTATGGGATGTCATTTCCTGATTGCTCCTGAAGGACATGTGCTCCTAATAATATGGAACACCCACTTAATCCTTGCAGCCCTGTGAGGTAGGCCTTGTTATTCCTGTCTCAGGAAACCACAGCCCAGAGAGGGTGCTGACCT	1.8809119677994996e-50	1.8192399304161e-08	5.644113380428852e-07	2.5061073162218887e-51	3.32749008906342e-09	1.17209173808444e-07
1.38409694394389	18:8864811:T:C:R:wC	1.14720969133384	42	1.0501262126475	18	GTEx	666.38049698266	690.629335191274	666.38049698266	GTEX	1739.38869348953	1529.46602793647	1379.61588061118	0.124278131938226	0.132522350311398	0.20316808957667895	ACCTCCCAAAGTGCTGGGACTACAGGTGCGAGCCACCACACCCAGCCCATTTTGCACTTTATGGGATGTCATTTCCTGATTGCTCCTGAAGGACATGTGTTCCTAATAATATGGAACACCCACTTAATCCTTGCAGCCCTGTGAGGTAGGCCTTGTTATTCCTGTCTCAGGAAACCACAGCCCAGAGAGGGTGCTGACCT	4.71621362719499e-28	3.4767876621553686e-17	1.11427765058352e-06	8.27785830965628e-29	4.8550738914619e-18	2.3565775553614892e-07
1.5926106426158	18:77287776:A:G:R:wC	1.22945723972148	42	0.641810980442824	18	GTEx	478.913225371365	463.82830488683	478.913225371365	GTEX	1443.49355553172	1086.96151525506	746.695524976213	0.147858187921138	0.154284504649259	0.247882527382216	ACCTCCAACTGACTGAATGCCAGGAGCTGAACATTAATATGTGCAAAGATTGGCTCTCCAACAAGAAGGAAAGCAGGGAGGAAGGGAGACCACTGTGTCACCTGGAGGAGAAGTCATCTCATGACAACAGAAGGGAGGTGGCCGGGCTGAGCACGGGAGACCCACCGTGCAGGGGCCTTTCATGGGAACGGCCCACACGC	2.6026241444317697e-26	1.07956986096123e-14	0.028149085751043	4.7080587417222e-27	1.60265544775203e-15	0.00962064845799327
-0.339773500749948	12:9804373:C:G:A:wC	-0.169726328642095	42	-0.15496817012679098	12	GTEx	1627.14757142035	1553.94645871483	1627.14757142035	GTEX	1285.62860365445	1381.3162045407196	1463.27355091823	0.11679160338233	0.15656020624596698	0.21117030558398	ACCTCCAACGCTGGAGATTACAATTCAACATAAGATTTGGGTGGGGACAAAGATCCAAACCATATCACATCCCTTCCTCACCAGCAGTTGTTTCTTTTTGTGTTTTGTTTGCCACTCTAATAACCATGTAGTAGTCACTCATGGTTTTAATTTGTATTTCTCAAATGGCTGGTTATTTCAAGCATGTTTTTATGCACTTG	0.00808896718025395	0.484450323478436	0.643972016059942	0.00362321542904704	0.278322136266266	0.463037734679159
-0.4686431697342701	12:9804373:C:G:R:wC	-0.114090298675807	42	-0.22899986026776895	12	GTEx	1837.93740444727	1692.01405917216	1837.93740444727	GTEX	1328.393802344	1563.0593953970902	1568.14897031749	0.117492143979711	0.134458119147805	0.16710253504105302	ACCTCCAACGCTGGAGATTACAATTCAACATAAGATTTGGGTGGGGACAAAGATCCAAACCATATCACATCCCTTCCTCACCAGCAGTTGTTTCTTTTTCTGTTTTGTTTGCCACTCTAATAACCATGTAGTAGTCACTCATGGTTTTAATTTGTATTTCTCAAATGGCTGGTTATTTCAAGCATGTTTTTATGCACTTG	0.00018180043235941495	0.608437346241639	0.319584272320508	6.643100270871108e-05	0.396148871973568	0.170557318182137
0.515369822359999	1:1303427:ACT:A:A:wC	0.820556664316542	41	0.7626359625178909	1	GTEx	574.1863189088131	388.861841666835	389.38897116367	GTEX	820.31231279084	686.645112590712	659.841228718908	0.0859795820678034	0.19523355534095704	0.155713800081526	ACCTCATGATCCGCCCACCTCTGTGCCCCAAAGTACTAGGATTACCGGCGTGAGCCACCACGCCCGGTCTTTTTCATTTTTATTTTTGAGACAGTCTCACTGTTGCCCAGGCTGGAGTGCAGTGGTGCGATCTTGGCTCACTGCAGGTCAACCTCCCAGGCTCAAGTGATCCTCCTACCTCAGCCTTCTGAGTAGCTG	6.846425957043129e-09	0.000115689804553481	4.011655740776191e-06	2.04621157818346e-09	2.63460034736922e-05	9.69760622698607e-07
-0.6288069021402459	3:197343125:AACAAG:A:R:wC	-0.0821797654883075	41	-0.167027984946237	3	GTEx	408.258256427186	245.559865897266	289.704751102705	GTEX	264.212684437087	232.14632635223	258.380378597127	0.163557349562518	0.39265864757543	0.249947236088903	ACCTCATGATCCACCCACCTCAGCCTCCCAAAGTGCTGAAATTACAGGCATGAGCCACCGCACCCAGCTATAAAACCACCTTCTAAAGAGGACCAAAACAAGACAATTGTCTGTGGATAACAAAAAGTTTAGGGCAGCCATAGTCAAAGATACAATTGACAAGGAAATTTGTTACCTCTGTGGCACAAAATAATGTAACA	0.00027984997007871	0.919334978706341	0.61287836051571	0.00012076635029865601	0.83422138634263	0.503972123027009
-0.412310221315622	3:197343125:AACAAG:A:A:wC	-0.224315880136212	41	-0.395953842703528	3	GTEx	615.777738942048	390.84692974015405	476.383551349652	GTEX	463.0348530909751	334.417203256687	361.548024625063	0.12058761554057597	0.290268655704044	0.266465617742807	ACCTCATGATCCACCCACCTCAGCCTCCCAAAGTGCTGAAATTACAGGCATGAGCCACCGCACCCAGCTATAAAACCACCTTCTAAAGAGGACCAAAACAATTGTCTGTGGATAACAAAAAGTTTAGGGCAGCCATAGTCAAAGATACAATTGACAAGGAAATTTGTTACCTCTGTGGCACAAAATAATGTAACA	0.00133197370006189	0.648321431442891	0.217849019676943	0.000628111994548596	0.439648373853276	0.137293083398647
0.0670380516048198	21:47577371:G:A:A:wL:Alt_21-47577503-R	0.357545868038462	42	-0.154120816163233	21	GTEx	705.11543094601	738.542034726073	705.11543094601	GTEX	738.04106168804	945.9468136513568	633.156874169017	0.13757123131128698	0.185789120437823	0.255168621115803	ACCTCATGATCCACCCACCTCGGTCTCCCAAAGTGCTGGGATTACAGGCATGAGCCACCCACTTGAAGTTCTTAATGGAACCCCAACCATGTGGGCCTTAGGGACCCCACCTCCGTGGCTACTCAGGGGGACTGGGATGAGACAGGAGCCAGGTAAGCCCAGAAACCTTCAGAGGCTGGGAGCACACAGAGTTCCCCAGC	0.719167980826879	0.13924431859616598	0.713066321255241	0.6260478564016351	0.0542955092448483	0.545846328439259
-0.000871818165551716	21:47577371:G:A:A:wL:Alt_21-47577503-A	0.0687748713392481	42	-0.162895149079828	21	GTEx	495.029999795845	549.800199346407	495.029999795845	GTEX	494.454450640796	576.759239003182	441.374513799096	0.19753556210184	0.221516818356549	0.334468244852893	ACCTCATGATCCACCCACCTCGGTCTCCCAAAGTGCTGGGATTACAGGCATGAGCCACCCACTTGAAGTTCTTAATGGAACCCCAACCATGTGGGCCTTAGGGACCCCACCTCCGTGGCTACTCAGGGGGACTGGGATGAGACAGGAGCCAGGTAAGCCCAGAAACCTTCAGAGGCTGGGAGCACAGAGTTCCCCAGC	0.998034124733972	0.8757065749910121	0.7744525340077449	0.996478568271678	0.756201699834543	0.62623902091832
-0.0208653967084737	21:47577371:G:A:R:wL:Alt_21-47577503-R	0.486553019028946	42	-0.34477709166004805	21	GTEx	610.340783554189	615.928500274637	610.340783554189	GTEX	600.979238504608	862.8773521707719	480.58949676205805	0.150125570493035	0.205782361278552	0.322249858111207	ACCTCATGATCCACCCACCTCGGTCTCCCAAAGTGCTGGGATTACAGGCGTGAGCCACCCACTTGAAGTTCTTAATGGAACCCCAACCATGTGGGCCTTAGGGACCCCACCTCCGTGGCTACTCAGGGGGACTGGGATGAGACAGGAGCCAGGTAAGCCCAGAAACCTTCAGAGGCTGGGAGCACACAGAGTTCCCCAGC	0.924325223910794	0.0539908100713041	0.464291059308334	0.8894609795641601	0.0180590168424866	0.28466157325959696
-0.0736884483848027	21:47577371:G:A:R:wL:Alt_21-47577503-A	0.4207556441731021	42	-0.0875098225335091	21	GTEx	819.433253559716	812.578868657764	819.433253559716	GTEX	778.346463048423	1087.6509830368	770.7337497873518	0.133417676902437	0.174779496610724	0.292261376776257	ACCTCATGATCCACCCACCTCGGTCTCCCAAAGTGCTGGGATTACAGGCGTGAGCCACCCACTTGAAGTTCTTAATGGAACCCCAACCATGTGGGCCTTAGGGACCCCACCTCCGTGGCTACTCAGGGGGACTGGGATGAGACAGGAGCCAGGTAAGCCCAGAAACCTTCAGAGGCTGGGAGCACAGAGTTCCCCAGC	0.6800773240864589	0.0486624613465959	0.868120024111741	0.580733252785619	0.0160687055744895	0.7646171995532229
-0.30820836578802896	11:118878222:T:C:A:wC	0.0262590772971185	41	-0.236417926777416	11	GTEx	1891.0579598203399	1139.70274418272	1300.7286338614501	GTEX	1527.37864171431	1160.76168482757	1104.0208034762402	0.075351389074475	0.166609303270043	0.119915206621963	ACCTCATGATCCGCCCACCTCGGCCTCCCAAAGTGCTGGGATTACAGATGTGAACCACCTAATCTGGCCTTTTTATTTATTTATTTATTTATTTTGAGACGGAGTCTTGCTCTGTTGTCCAAGCTGGAGTGCCATGATACAATGACAGCTCACTACAGCCTCAACCTCCCAGGCTCAAGCAATCCTCCCACCCCAGCCTT	0.00010477112292598	0.940295341976946	0.0906679289516534	4.3085060504962204e-05	0.87476514008389	0.0486618562648147
-0.30026362750282803	11:118878222:T:C:R:wC	0.111575265862746	41	-0.3721535586417961	11	GTEx	1921.56888835094	1164.6219302344698	1396.44237939663	GTEX	1560.72359618192	1257.9413271251199	1078.83408972592	0.0678602146351542	0.144257097462131	0.134726200117565	ACCTCATGATCCGCCCACCTCGGCCTCCCAAAGTGCTGGGATTACAGATGTGAACCACCTAATCTGGCCTTTTTATTTATTTATTTATTTATTTTGAGATGGAGTCTTGCTCTGTTGTCCAAGCTGGAGTGCCATGATACAATGACAGCTCACTACAGCCTCAACCTCCCAGGCTCAAGCAATCCTCCCACCCCAGCCTT	2.50077222334361e-05	0.6480134986382521	0.0137278619712464	9.65596813578421e-06	0.4392576925101121	0.00573965280789509
0.273110937451843	1:1303427:ACT:A:R:wC	0.882051328242636	41	0.22295781938775894	1	GTEx	754.158023229807	424.9482410886821	535.993254272167	GTEX	911.741824495498	782.763672930796	625.265390933925	0.0889518644564721	0.194350460171438	0.166355354196607	ACCTCATGATCCGCCCACCTCTGTGCCCCAAAGTACTAGGATTACCGGCGTGAGCCACCACGCCCGGTCTTTTTCATTTTTATTTTTGAGACAGTCTCACTCTGTTGCCCAGGCTGGAGTGCAGTGGTGCGATCTTGGCTCACTGCAGGTCAACCTCCCAGGCTCAAGTGATCCTCCTACCTCAGCCTTCTGAGTAGCTG	0.00420760742858512	2.61526940558447e-05	0.272114136636233	0.00213827529321157	5.66671794163228e-06	0.180163971754914
0.16642067833314	6:13220322:C:T:R:wC	-4.8722510315426	42	1.35303918135657	6	GTEx	8.02402682341455	10.995589301264	8.02402682341455	GTEX	9.00074297104628	0.185177472723025	20.367320656737498	1.34334198779422	2.8901840404593	2.2179128744046603	ACCTCATGTCCCCATTCATAAACAATCAAGATAATAACAATACCCTTCTTAACTCTGCAAGTTTTTGTGGTGATTAAATGAGATGATGAACATTTACAACACGCTTTCATAGGGCACTAAAGGACCATCTGCGGTAGCCATGTGGTGGTTTTGAAAGATGCTCCTGCTCCTTCATCCTGAGCTGTGGAACCCGCTGGTAT	0.93277923694409	0.213532309443852	0.7099905989726619	0.901405884015377	0.0918357426988002	0.54182825881999
0.4157516298951889	4:173520551:C:T:A:wC	0.198192990146383	42	0.191606918667154	4	GTEx	195.196253817628	137.60391748235202	195.196253817628	GTEX	259.780744043583	157.987206896679	222.99280105641103	0.252224206998241	0.522640814919441	0.508071716958284	ACCTCATTTTGTCGTTATGTATAACTGTTAAAAATGTACAACTATGATCATGGGGGGCATTTAAAAAGGACTCTCATATGCCAAAAATAAAGAAAAAAATGACTTGATTGGTCTAACTTGGGAAAAATATTTTAATGTATTGCTGAGTTAAGAATAAAATCTGAGACCCTACTTGCCAGTTGTTATTAACAAACAGCCAC	0.160881316896846	0.8447929118229309	0.8296968056605759	0.0992826114368646	0.7045285637875491	0.7060801685180409
0.27695984283828	1:20798620:A:G:R:wC	0.482709937666016	41	0.42114611234717	1	GTEx	579.747933697576	347.03884217022005	385.352449620324	GTEX	702.121184972777	485.245923124478	516.257961543668	0.114583330111524	0.231463876141608	0.178623939044008	ACCTCATTTCTTCCAGCCTCAGGTTCTTCCCTTTAAAATGAAAGCACCAACTGAAACCCTACCTACCTTAAATGGTGAGTTTTCTGTGAGGCTCAGATGACACCATTGCGTAAAAAAGGCTTTTGAAACTGGAAAAGAGCTCTATTTATGCTAGACTTTGTTATTATCATAACATTAATTCACTAACATTCCCTGCTGCT	0.0266197571013242	0.100891626352206	0.0388023415272276	0.0156445400083533	0.0370270629313406	0.0183873126114184
0.493577079043386	1:20798620:A:G:A:wC	0.272358814653773	41	0.485626412717028	1	GTEx	651.978258641352	430.775734719715	497.638472134841	GTEX	917.734225857043	520.18718397557	697.1564086331758	0.108126715187915	0.24843506837659304	0.16624495497225594	ACCTCATTTCTTCCAGCCTCAGGTTCTTCCCTTTAAAATGAAAGCACCAACTGAAACCCTACCTACCTTAAATGGTGAGTTTTCTGTGAGGCTCAGATGGCACCATTGCGTAAAAAAGGCTTTTGAAACTGGAAAAGAGCTCTATTTATGCTAGACTTTGTTATTATCATAACATTAATTCACTAACATTCCCTGCTGCT	1.32854938448427e-05	0.47796702509409	0.00875670215331913	4.9996525798413695e-06	0.27294847934245897	0.00348742128603129
1.4097672468928302	19:419498:T:C:A:wR:Alt_19-419471-A	-0.0725163415815406	42	1.34150995869966	19	GTEx	573.845995588562	707.043355240098	573.845995588562	GTEX	1524.73354301172	672.4318108053691	1456.20404797503	0.11332652006670503	0.199623312526304	0.195941653441129	ACCTCATTTGGAAAAAGGTCTTGGTAGATAAACAGGTCAAGGGTCCTGGGACGAATGCATCCAGGATGAGCCAGGGGGGCCCTAAGTCCACTAGCTGCTTTCCTGACAGGAAAAGGAAAACACGCAGATGGGCAGGAGAGAGCAGAGATCGGAGCCGTGTGTCCACGAGGCTGGCAGCACCCGGGAGCCCGGCCACCAGC	9.97018958725019e-35	0.85193616873564	4.44650669514481e-11	1.5876087397252594e-35	0.716406266423312	7.569098343517138e-12
1.20221539865921	19:419498:T:C:R:wR:Alt_19-419471-A	-0.5657730859264649	42	1.95379451874548	19	GTEx	244.71407476659002	292.239516575632	244.71407476659002	GTEX	563.5592430678009	197.403146284344	948.4779758848281	0.17056544888809902	0.4226422150875471	0.229352620810118	ACCTCATTTGGAAAAAGGTCTTGGTAGATAAACAGGTCAAGGGTCCTGGGACGAATGCATCCAGGATGAGCCAGGGGGGCCCTAAGTCCACTAGCTGCTTTCCTGACAGGAAAAGGAAAACACGCAGATGGGCAGGAGAGAGCAGAGATTGGAGCCGTGTGTCCACGAGGCTGGCAGCACCCGGGAGCCCGGCCACCAGC	7.226961799938791e-12	0.35748064239290794	1.14172994128548e-16	1.8097234605876999e-12	0.180682263534244	1.6130351170851402e-17
1.20008055083543	19:419498:T:C:A:wR:Alt_19-419407-R,19:419498:T:C:A:wR:Alt_19-419471-R	0.5433358627957371	42	0.607609893520426	19	GTEx	341.82129725270903	383.652704731333	341.82129725270903	GTEX	785.386858794017	558.9870444727941	520.1032511661509	0.14849172007979	0.205059258378148	0.301575078557734	ACCTCATTTGGAAAAAGGTCTTGGTAGATAAACAGGTCAAGGGTCCTGGGACGAATGCATCCAGGATGAGCCAGGGGGGCCCTAAGTCCACTAGCTGCTTTCCTGACAGGAAAAGGAAAACATGCAGATGGGCAGGAGAGAGCAGAGATCGGAGCCGTGTGTCCACGAGGCTGGCAGCACCCGGGAGCCCGGCCACCAGC	2.81257793578506e-15	0.0261234143329483	0.107228543313794	6.381711698636531e-16	0.00805744988519791	0.0439268515815307
1.03614558381831	19:419498:T:C:R:wR:Alt_19-419407-R,19:419498:T:C:R:wR:Alt_19-419471-R	0.057508451015377986	42	0.9522608849223108	19	GTEx	384.5267713361509	387.82508059914	384.5267713361509	GTEX	787.945775402492	403.71807828590795	743.101151295533	0.132711459322897	0.279488819520805	0.294130882821495	ACCTCATTTGGAAAAAGGTCTTGGTAGATAAACAGGTCAAGGGTCCTGGGACGAATGCATCCAGGATGAGCCAGGGGGGCCCTAAGTCCACTAGCTGCTTTCCTGACAGGAAAAGGAAAACATGCAGATGGGCAGGAGAGAGCAGAGATTGGAGCCGTGTGTCCACGAGGCTGGCAGCACCCGGGAGCCCGGCCACCAGC	2.5074418499325297e-14	0.920844619020718	0.0041279140489545	5.8330460131795515e-15	0.8369760638767819	0.0012056448131185199
0.965395595684028	19:419498:T:C:A:wR:Alt_19-419407-A	-0.51697771144009	42	0.877650388272621	19	GTEx	313.587742904526	340.410323928252	313.587742904526	GTEX	612.22920051935	237.707417456191	576.693663218354	0.14444680215772102	0.37181879810949103	0.326878201002632	ACCTCATTTGGAAAAAGGTCTTGGTAGATAAACAGGTCAAGGGTCCTGGGACGAATGCGTCCAGGATGAGCCAGGGGGGCCCTAAGTCCACTAGCTGCTTTCCTGACAGGAAAAGGAAAACATGCAGATGGGCAGGAGAGAGCAGAGATCGGAGCCGTGTGTCCACGAGGCTGGCAGCACCCGGGAGCCCGGCCACCAGC	8.977903241456891e-11	0.333694936836141	0.0217878901155176	2.33462975343421e-11	0.164406748964815	0.00725414790319279
1.06637973418964	19:419498:T:C:R:wR:Alt_19-419407-A	-0.23752815505105	42	1.023962713903	19	GTEx	492.137100476901	507.700063258467	492.137100476901	GTEX	1031.7514780242698	430.442086960445	1001.1810404467799	0.141159146711727	0.248006036832054	0.21744137413846	ACCTCATTTGGAAAAAGGTCTTGGTAGATAAACAGGTCAAGGGTCCTGGGACGAATGCGTCCAGGATGAGCCAGGGGGGCCCTAAGTCCACTAGCTGCTTTCCTGACAGGAAAAGGAAAACATGCAGATGGGCAGGAGAGAGCAGAGATTGGAGCCGTGTGTCCACGAGGCTGGCAGCACCCGGGAGCCCGGCCACCAGC	1.76469879586399e-13	0.550866549348316	1.10031700761694e-05	4.20633092248216e-14	0.338188078246269	2.48759444979428e-06
0.209376388142418	4:173520551:C:T:R:wC	-0.0784897873970566	42	-0.0289003352823626	4	GTEx	186.919428662696	148.950674737928	186.919428662696	GTEX	216.62746290753003	140.911043216089	183.21287415050597	0.26807106958473803	0.416354892878119	0.595992658317845	ACCTCATTTTGTCGTTATGTATAACTGTTAAAAATGTACAACTATGATCATGGGGGGCATTTAAAAAGGACTCTCATATGCCAAAAATAAAGAAAAAAACGACTTGATTGGTCTAACTTGGGAAAAATATTTTAATGTATTGCTGAGTTAAGAATAAAATCTGAGACCCTACTTGCCAGTTGTTATTAACAAACAGCCAC	0.5445596249217239	0.927675758430709	0.9811888609226608	0.434774230243116	0.8504717441759408	0.9613248630355832
-0.250023533978787	7:102439547:A:C:R:wC	-0.21720966018229604	41	-0.0657833219245261	7	GTEx	616.796598805263	387.549985719522	520.258330337529	GTEX	518.820585309679	333.41813901959097	497.14268888119597	0.11396876936363	0.31705038329754404	0.166452727001105	ACCTCCCAAAGTGCTGGGATTACAGGCGTGAGCCACCGCATCTGGCCCAACATTTATTTTAATTACTAGAAAAAGAAACTCTGTATTACAGAAAAGCAAATGGGTGCAAGGTACCGCAAAATCACGACCTACCAAATGCAGCATAGGCACAGAAAAAGAACAGTTTAAATAAGCGGAACCCCTTATTGATGAAGAGTTAG	0.0456679684449437	0.693928320060627	0.774937764822437	0.0282505179914747	0.4932839197910979	0.6926899539588629
-0.0735375978444829	16:28388507:A:G:R:wC	-0.657546431867625	42	0.161609772052228	16	GTEx	316.17761006055304	323.6902994502001	316.17761006055304	GTEX	300.4669780815761	205.036008720448	353.491838146248	0.23645118533085	0.392758804093764	0.330933380005903	ACCTCCCAACCGCCTGCCTTGGCCTCCCAAAGTGCCGAGATTGCAGCCTCTGCCCGGCCGCCACCCCGTCTGGGAAGTGAGGAGCGTCTCTGCCTGGCCACCCATCGTCTGGGATGTGAGGAGCCCCTCTGCCTGGCTGCCCAGTCTGGAAAGTGAGGAGCGTCTCTGCCCGGCCGCCATCCCATCTGGGAGGTGAGGAG	0.824952686089548	0.21772540507024	0.773811783521705	0.7557965088444291	0.0940964808862277	0.62530525556436
4.27869924884077	1:90223400:C:A:R:wC	3.472763127689709	42	4.95837608094271	1	GTEx	944.7074978794341	1028.1620940806802	944.7074978794341	GTEX	18330.4968946986	11413.4567159456	29366.423586833705	0.0788809770359363	0.0823194575838893	0.0994876328802804	ACCTCCCTAGTGAGCAGGAAGAGGTTAAACTGCCAGTTCCCTGTCTAGCAGCAGTTAGGACGGGTGTTTGTTATTGCAACACAGGAAGTATCACGATTTCTCTTCCTTTTTCAGGCTGTACTCAATCTAGAAGCTTTTTGCTTCCTATCAAAAGCCAGGGACTTGAAAACTACTCAGGTCCCTGCAGCCCACAGGGACAA	0.0	0.0	0.0	0.0	0.0	0.0
-0.263055775268491	16:28388507:A:G:A:wC	-0.508196210987457	42	0.38263802996849	16	GTEx	264.266237635298	262.556451599784	264.266237635298	GTEX	219.861563376585	184.64355280500598	344.0678182051861	0.27094150453470106	0.3925018197073471	0.347181435225392	ACCTCCCAACCGCCTGCCTTGGCCTCCCAAAGTGCCGAGATTGCAGCCTCTGCCCGGCCGCCACCCCGTCTGGGAAGTGAGGAGCGTCTCTGCCTGGCCGCCCATCGTCTGGGATGTGAGGAGCCCCTCTGCCTGGCTGCCCAGTCTGGAAAGTGAGGAGCGTCTCTGCCCGGCCGCCATCCCATCTGGGAGGTGAGGAG	0.439547245833375	0.378307475384949	0.44776982894518097	0.331600525593937	0.195402546796928	0.27040646735742
0.269315757349028	2:242680019:T:C:A:wC	-0.18614647342963	41	0.481871330394956	2	GTEx	542.774738635261	423.503871451889	458.78796343969594	GTEX	654.158562608022	372.338296840365	640.807696496313	0.09657176150494097	0.29023705665307	0.17405729699996805	ACCTCCCATGTGGGACCTAGTTTTGGTTTTTTTGAGATGGCTTCTTGCTCTGTCACCCAGGCTGGAGTGCAGTGTTGCGATCATAGCTCACTGCAGCCTCGACCTCCTGGACTCAGATGATTCTCCCTCCTCAGCTTCCCAAATAAGATCACTCTCTGGGGGCTGGGCATGGTGGCTCATGCCTGTAATCCCAGCACTTT	0.00978193983438955	0.7165886027013009	0.0134947216789133	0.0052909764874245705	0.5212887371521621	0.00563212375589417
1.24361374096632	2:242680019:T:C:R:wC	-0.13881169247519198	41	0.548197884035994	2	GTEx	557.974803459204	429.481188116401	460.523398885448	GTEX	1321.5982120191302	389.794142461804	673.0673360055761	0.0984251054539973	0.28945598622543395	0.178215950457122	ACCTCCCATGTGGGACCTAGTTTTGGTTTTTTTGAGATGGCTTCTTGCTCTGTCACCCAGGCTGGAGTGCAGTGTTGCGATCATAGCTCACTGCAGCCTTGACCTCCTGGACTCAGATGATTCTCCCTCCTCAGCTTCCCAAATAAGATCACTCTCTGGGGGCTGGGCATGGTGGCTCATGCCTGTAATCCCAGCACTTT	8.866396674622139e-36	0.7976079803016659	0.0055178828014239	1.35175136494611e-36	0.631539853100896	0.0020977565581636
-0.308566169683574	19:8519223:A:G:R:wC	0.129909320284284	42	0.0455115020666811	19	GTEx	109.278187330857	72.1129245364885	109.278187330857	GTEX	88.08887810786509	78.89959397491	112.301857601023	0.409971866718706	0.529661687686631	0.6360218289756221	ACCTCCCCCTAGGCCCAGGTAACCTCTGTTCTACTTTCTGTGTATGGATTTGCTTATTATAGGTATTTAATAAGTGGAATCATACAATATTTGGCCTTCAGTGACTGGCTTATTTCACTGAGCATAATGCCCTCAAGGTTCATGCATGTTGTAGCCTTTGTCAGGATTTCCTTCCTTTTTGTGGCTGAATAATATCCCAT	0.5608474594567879	0.904293267225163	0.9714225024813028	0.451659025518826	0.8062485510677421	0.942954851672188
-0.0199636063570724	19:8519223:A:G:A:wC	-0.11541215396019	42	1.0022631553102	19	GTEx	58.4662996288179	53.806902530897894	58.4662996288179	GTEX	57.6628486796764	49.6423506530138	117.399469255748	0.517330461917743	0.8385844692947539	0.602839988076579	ACCTCCCCCTAGGCCCAGGTAACCTCTGTTCTACTTTCTGTGTATGGATTTGCTTATTATAGGTATTTAATAAGTGGAATCATACAATATTTGGCCTTCGGTGACTGGCTTATTTCACTGAGCATAATGCCCTCAAGGTTCATGCATGTTGTAGCCTTTGTCAGGATTTCCTTCCTTTTTGTGGCTGAATAATATCCCAT	0.979954636950536	0.948140885363704	0.205104692773179	0.969217546703573	0.890534943092242	0.0963987144502463
2.05049420709838	1:23131185:C:T:R:wC	4.29320934331723	41	3.54724909960055	1	GTEx	40.7400394922952	27.8821769766998	9.331577683736883	GTEX	169.359783360069	546.675175816987	108.06039739123699	0.206274398542175	0.274799645172015	0.380632683120826	ACCTCCCCGCCCCACCCTGCCCTGCTCAGTTGGGCCCCTTCCAGGTCAGGCTTCTCTGGGCCACCACTGGCCCAGCTCTTTCCCATCCCACACCCTTCCCGCCCCTCCCAGCTCTCTGAACTTGACTCTTCCCTCCCACCTGCCTCTTCTCTCCTTCCTCCCCTTGTCTCTTTGCCCCCGCCTCTGTCCCCTGCTCCTTC	1.44946311634191e-22	6.076862250764058e-54	9.165554077309606e-20	2.771133083407889e-23	5.071807228608468e-55	1.1705546901969699e-20
1.64364214461918	1:23131185:C:T:A:wC	4.55937604518388	41	2.8359602720687	1	GTEx	61.756848142610394	49.5724455178225	28.6107472527302	GTEX	192.709810190583	1165.79387160556	202.96222188799598	0.21427778496022	0.19631749953507	0.274631052088652	ACCTCCCCGCCCCACCCTGCCCTGCTCAGTTGGGCCCCTTCCAGGTCAGGCTTCTCTGGGCCACCACTGGCCCAGCTCTTTCCCATCCCACACCCTTCCTGCCCCTCCCAGCTCTCTGAACTTGACTCTTCCCTCCCACCTGCCTCTTCTCTCCTTCCTCCCCTTGTCTCTTTGCCCCCGCCTCTGTCCCCTGCTCCTTC	7.11813917855195e-14	4.827560443995877e-118	4.66834934903318e-24	1.7117515625596002e-14	2.575512392269338e-119	5.351142647238089e-25
3.05658390920245	22:50353919:G:A:A:wC	4.87517398536508	41	1.4350464784256205	22	GTEx	33.478093139646894	32.792036446213004	32.8371831959127	GTEX	278.885256161788	955.3811025372501	88.6431318656505	0.170540335609249	0.199596622561381	0.444177149031094	ACCTCCCCGCGCGCCCGGCCACGTGCGCGACGGGATGCGCAGACAGCCGGGGACGCAGACTGGCGGCGTGTGTCACCTCGAGGCCGCGGGACAAGCGCAAGTCGCCTCCCGCACTCCCACACCCCCAGGAACCCTGCTCGGGGCCGGCGGGTGACCTTCCTAGGCACTGCTGGGGGCGGAGCCAGGAAACGGCTCGCCCC	7.495352455078917e-71	1.850734516118229e-130	0.00339651568173885	7.809231438912306e-72	9.249839774054906e-132	0.00123445309245951
2.9903726407095097	22:50353919:G:A:R:wC	4.25466921937089	41	1.2780828607417	22	GTEx	4.3709771343918105	7.86928307564247	9.461433108907721	GTEX	34.8826314429424	148.324646226817	23.011993757578306	0.509495323563406	0.440457402688138	0.6984545187021209	ACCTCCCCGCGCGCCCGGCCACGTGCGCGACGGGATGCGCAGACAGCCGGGGACGCAGACTGGCGGCGTGTGTCACCTCGAGGCCGCGGGACAAGCGCAGGTCGCCTCCCGCACTCCCACACCCCCAGGAACCCTGCTCGGGGCCGGCGGGTGACCTTCCTAGGCACTGCTGGGGGCGGAGCCAGGAAACGGCTCGCCCC	1.43817865819851e-08	3.48887878456173e-21	0.119655110844837	4.3768172437814106e-09	4.473415559427539e-22	0.06726897552407
4.14680417048428	22:50051007:A:G:R:wC	4.32275127455622	41	5.4017911699372805	22	GTEx	1516.26773393547	1143.35245448854	1133.3148475461098	GTEX	26857.6069158703	22886.7199874433	47913.7877311083	0.0565712264266211	0.0765118668730097	0.0879224870000789	ACCTCCCCGGGCATCCAGGCCCCAGCTCGTCCCTCTCCTTAAAGTCTTCTGGCTCTCACACCCTCTACGTGTCCGTTCTCACACTGCTAGAAAGACCTAACTGAGACTGGGTAATTTATTTTAAAAGGAAGTTTGGTTGACTCACAGTTCTGCAGGCTGTACAGGAAGCGTGGCTGGGAGGTCTCAGGAAACACAATCAT	0.0	0.0	0.0	0.0	0.0	0.0
4.26340720043661	22:50051007:A:G:A:wC	4.718030149027348	41	5.571411770209731	22	GTEx	830.0595395448988	571.31887435048	658.738372858225	GTEX	15947.2358855787	15027.672358523701	31341.944688596002	0.057728265883659	0.0861505722638917	0.102196330564637	ACCTCCCCGGGCATCCAGGCCCCAGCTCGTCCCTCTCCTTAAAGTCTTCTGGCTCTCACACCCTCTACGTGTCCGTTCTCACACTGCTAGAAAGACCTAGCTGAGACTGGGTAATTTATTTTAAAAGGAAGTTTGGTTGACTCACAGTTCTGCAGGCTGTACAGGAAGCGTGGCTGGGAGGTCTCAGGAAACACAATCAT	0.0	0.0	0.0	0.0	0.0	0.0
-0.0583889129296401	14:107062209:G:T:R:wC	0.0161684242812242	42	0.0381695932409942	14	GTEx	583.409847975106	707.136840042962	583.409847975106	GTEX	560.031841258114	715.412567639162	598.1680104704869	0.163977593558792	0.22658376573155	0.325547732357628	ACCTCCCCTCACTGTGTATCTCGCACAGTAATACACGGCCGTGTCCGCGGCGGTCACAGAGCTCAGCTTCAGGTAGAACTGGTTCTTGGACGTGTCTACGGACATGGTGATTCGACTCTTGAGGGACGGGTTGTAGTAGGTGCTCCCACTATGATGGATTTCCCCAATCCACTCCAGCCCCTTCCCTGGGGGCTGGCGGA	0.7980343424518391	0.9740992947613172	0.9518511300241652	0.721781698532667	0.943113327499626	0.906664083928182
-0.0689733079194215	14:107062209:G:T:A:wC	-0.0333211209339507	42	-0.24896736798105806	14	GTEx	789.288874644751	838.9081168532159	789.288874644751	GTEX	752.340716666418	819.5397918092999	664.7230378112951	0.152901037278197	0.19832355255849896	0.294926043033218	ACCTCCCCTCACTGTGTATCTCGCACAGTAATACACGGCCGTGTCCGCGGCGGTCACAGAGCTCAGCTTCAGGTAGAACTGGTTCTTGGACGTGTCTACTGACATGGTGATTCGACTCTTGAGGGACGGGTTGTAGTAGGTGCTCCCACTATGATGGATTTCCCCAATCCACTCCAGCCCCTTCCCTGGGGGCTGGCGGA	0.7409349093923859	0.936021127731636	0.583764599649575	0.6519191273980489	0.866572314526751	0.398575078625565
1.15548764579927	12:131921676:T:A:A:wC	-0.590445692044232	41	0.323110209572776	12	GTEx	121.744706300313	91.74977285685499	86.0574758728792	GTEX	272.294286278372	60.9443740438282	107.675320192119	0.152974574452264	0.6108508428272039	0.366435859919157	ACCTCCCGCCACCTCTCCCCTCCCGGCTCAGGAAAGCTGCTCACAGCTGCAGCCAGCCCGGCCCCCCGCCCTCACCTGCTCCCCCTGCTGTCTCCAGAGACCCTGGGCTTTCTCCCCCTCCACCTGTTTCCTCTCCTTGGGCTGCCTCTCCCAGGCTAAACATGCCCGGGGCACATCAGTGTTGAAAAGAGCTGTTTCTC	1.7378134431014096e-13	0.546184888860802	0.491618863924273	4.2383798503014e-14	0.333746271795676	0.377904059516848
2.02406870371709	12:131921676:T:A:R:wC	1.19536994940705	41	0.885662167087991	12	GTEx	154.04101150865299	148.518962178734	156.986174042053	GTEX	625.581879603856	339.930542569849	290.010326350725	0.14030620477508998	0.28573937779735303	0.22365849578965105	ACCTCCCGCCACCTCTCCCCTCCCGGCTCAGGAAAGCTGCTCACAGCTGCAGCCAGCCCGGCCCCCCGCCCTCACCTGCTCCCCCTGCTGTCTCCAGAGTCCCTGGGCTTTCTCCCCCTCCACCTGTTTCCTCTCCTTGGGCTGCCTCTCCCAGGCTAAACATGCCCGGGGCACATCAGTGTTGAAAAGAGCTGTTTCTC	2.66866986360211e-46	0.00012573337879987701	0.000251098199094053	3.546680415385689e-47	2.8714678692815398e-05	7.49855212614865e-05
0.966726720420353	16:15171448:G:C:A:wC	0.933640439382269	41	0.412231681752807	16	GTEx	342.882393511538	229.647324134508	259.279433836549	GTEX	670.17981636108	439.0061432494751	344.436452767588	0.105619578305605	0.247995895867502	0.220279372690332	ACCTCCCGCCATGATTCTGAGGCCTCCCCAGCCATGTGGAACTGTAAGTCCAATTAAACCTCTTTTTTGGCCAGGTGCAGTGGCTCACGCCTGTAATCCCAGCTCTTTGGGAGGCCGAGGTGGACGGATCATGAGGTCAGGAGATTGAGACCATCCTGGCTAACACGGTGAAACCCCATCTCTACTAAAAATACAAAAAA	2.69011390022686e-19	0.000683463093348166	0.110499834176736	5.541905108395098e-20	0.000166721472174676	0.0612891158547725
1.14482330657972	16:15171448:G:C:R:wC	1.10964632642115	41	1.02564499441633	16	GTEx	497.735009080083	294.12325177644	324.027359910845	GTEX	1100.70545875465	634.814142285063	660.215621896769	0.0842846740693365	0.273413678768209	0.166755548117538	ACCTCCCGCCATGATTCTGAGGCCTCCCCAGCCATGTGGAACTGTAAGTCCAATTAAACCTCTTTTTTGGCCAGGTGCAGTGGCTCACGCCTGTAATCCGAGCTCTTTGGGAGGCCGAGGTGGACGGATCATGAGGTCAGGAGATTGAGACCATCCTGGCTAACACGGTGAAACCCCATCTCTACTAAAAATACAAAAAA	3.57913962870256e-41	0.00021218928929052296	4.00475205379318e-09	5.0640625137844806e-42	4.93913224343516e-05	7.71952741765942e-10
-0.482049682574147	8:74013420:T:A:A:wC	-0.27244276738294104	42	-0.549326639857296	8	GTEx	490.271154831383	509.66576665951203	490.271154831383	GTEX	351.129887106671	421.771651042082	336.033171823396	0.199313451004906	0.297313680296921	0.370470120300134	ACCTCCCGGGCTCAAGGGATCCTTCCACCTGTTTCCCAAGTAGCTGGGACTACAGATGTGCGCCACCACACCCAGCTAATTTTTGCATTTTTTGTAGAGACAGGGTTTTGCCATGTTGCCCAGGGTGGTTTCGAACTCCTGGGCTCAAGTGATCCTCCAGCCTTGGCCTCCCAATTTACTGGGATTACAGACATGAGCCA	0.0310474280408856	0.5727656720933421	0.27200316407215097	0.0155824747126737	0.35948445075130897	0.138132186450679
-0.218259396158575	8:74013420:T:A:R:wC	0.0451479509699116	42	-0.872178708796981	8	GTEx	948.654051256266	929.072326037993	948.654051256266	GTEX	815.366573567229	958.626875629337	518.09345756145	0.13383647956478698	0.216922273932328	0.370017126514574	ACCTCCCGGGCTCAAGGGATCCTTCCACCTGTTTCCCAAGTAGCTGGGACTACAGATGTGCGCCACCACACCCAGCTAATTTTTGCATTTTTTGTAGAGTCAGGGTTTTGCCATGTTGCCCAGGGTGGTTTCGAACTCCTGGGCTCAAGTGATCCTCCAGCCTTGGCCTCCCAATTTACTGGGATTACAGACATGAGCCA	0.165980432380861	0.919838603333597	0.0503278984362066	0.102934317039001	0.8351277582211071	0.0184167661581363
0.711700488714211	2:64499523:A:G:R:wC	-0.13346447242186	42	-0.153789027708556	2	GTEx	938.0462054910181	924.94828906944	938.0462054910181	GTEX	1535.3204727610198	843.114026374392	845.3211702394949	0.118917190296579	0.21592431704992496	0.2669196488477289	ACCTCCCTAATCAGTCTGTAAACTGACTAAGGTCAGCTTGTCTTACTCCATGGCTCCTTCCTATTCATTAATAGGTATTCAATTAATGCCTGCTAGCTGAGGAAAGATCCCTCTGCTGAACTGGGGGGAAGCAGGGTTAGGAAACTTGTAGGTAGCCATTAAAACCCTGTTTGGAATGTGGCCTACACCTTGGGAACTTT	7.72112341890662e-09	0.7285378634957321	0.7277959435231899	2.16601205850284e-09	0.536504379165398	0.564505512845794
0.583319645160069	2:64499523:A:G:A:wC	0.32434487368873804	42	-0.18836651901796106	2	GTEx	1060.24840754385	975.898553354234	1060.24840754385	GTEX	1588.48291886638	1222.4823493780198	930.923307219088	0.104794819738294	0.158505284587462	0.2548244272609	ACCTCCCTAATCAGTCTGTAAACTGACTAAGGTCAGCTTGTCTTACTCCATGGCTCCTTCCTATTCATTAATAGGTATTCAATTAATGCCTGCTAGCTGGGGAAAGATCCCTCTGCTGAACTGGGGGGAAGCAGGGTTAGGAAACTTGTAGGTAGCCATTAAAACCCTGTTTGGAATGTGGCCTACACCTTGGGAACTTT	8.83022344750407e-08	0.109419417242405	0.6410675102052701	2.60201697607195e-08	0.0407296491977665	0.45978484038736
2.865888517057169	1:90223400:C:A:A:wC	3.95429545587667	42	3.42792038514985	1	GTEx	668.311801254435	727.6781868620088	668.311801254435	GTEX	4866.53466580541	11275.537354067299	7188.0220569779085	0.081052614924445	0.0767571402133444	0.108524561167061	ACCTCCCTAGTGAGCAGGAAGAGGTTAAACTGCCAGTTCCCTGTCTAGCAGCAGTTAGGACGGGTGTTTGTTATTGCAACACAGGAAGTATCACGATTTATCTTCCTTTTTCAGGCTGTACTCAATCTAGAAGCTTTTTGCTTCCTATCAAAAGCCAGGGACTTGAAAACTACTCAGGTCCCTGCAGCCCACAGGGACAA	1.862748761512158e-272	0.0	1.6404407643336183e-217	7.455502623997021e-274	0.0	5.6429326341374255e-219
2.9257763981807297	18:77480527:A:G:A:wC	4.27519117270497	41	4.56200640499325	18	GTEx	262.566980753748	190.693097641177	207.195752343981	GTEX	1991.32835279393	3683.4049545399694	4895.04524371684	0.0849851344551699	0.121778527694205	0.103155278741478	ACCTCCCATCGTGTCCTGGTGATGCTGTCACCTCCTGTCATTAGGAGGGCGTCCTCGTGATGATGTCACCTCCCATCGTGTCCTAGTGATGATGTCACCGCCCGTCATTAGCGCATTCTGGTGATGATGTCACCTCCCATCGTGTCCTGGTGATGTCACTTCCCATCGTGTTCTGGTGACGATGTCATCTCCTGTTAAGG	2.627286126398938e-258	1.8230439143448882e-268	0.0	9.97670238094899e-260	5.406071875905433e-270	0.0
2.69712001987148	18:77480527:A:G:R:wC	4.0628812559865	41	4.5023499225519	18	GTEx	230.49458036653095	171.714574186819	167.853120186229	GTEX	1497.54242894004	2872.47697783089	3801.79363945459	0.0843951084025223	0.14214715064868602	0.116481962857305	ACCTCCCATCGTGTCCTGGTGATGCTGTCACCTCCTGTCATTAGGAGGGCGTCCTCGTGATGATGTCACCTCCCATCGTGTCCTAGTGATGATGTCACCACCCGTCATTAGCGCATTCTGGTGATGATGTCACCTCCCATCGTGTCCTGGTGATGTCACTTCCCATCGTGTTCTGGTGACGATGTCATCTCCTGTTAAGG	9.409235148145008e-223	2.7633693371558374e-178	0.0	4.1494389244574464e-224	1.1176855939022591e-179	0.0
-0.21532111257354006	17:13940243:C:T:A:wC	0.470056559776053	42	-0.22669204672723894	17	GTEx	130.78482713875	104.186534343696	130.78482713875	GTEX	113.009110229879	144.176627591726	112.44020782129	0.33820843592749605	0.486611606216439	0.7232869355794258	ACCTCCCATCAGGCCCCACCTCCAAGGTTGAGGTTACAATTGAACATGAGATTTGGGTGGGGACACGGATCCAAACCATATCACTGTAAGGGGTCTCTGTCCTCCACTTCTCATGGAATCCTGCAATCTTGGAGGAGAGCATTACTCCATTGATTGTTAAATGAGCCTGTTTTAGTGTCAAGGTCATGAAAGACAAGAAA	0.6294437965741679	0.546523032258918	0.861129935979992	0.524351477601226	0.334054723232091	0.753962163322081
0.6334558707897929	1:24179423:G:T:A:wC	-0.0797281096235925	41	0.8191209124179591	1	GTEx	236.73536939172	190.48809980872105	193.49183721069699	GTEX	367.429291021796	180.46456535542197	341.210838634085	0.137473334426841	0.378417454276152	0.217448877655302	ACCTCCCAGCCGCCTGCCTTGGCCTCCCAAAGTGCCGAGATTGCAGCCTCTGCCCGGCCGCCACCCCGTCTGGGAAGTGAGGAGCGTCTCTGCCTGGCCTCCCATCGTCTGGGACGTGAGGAGCCCCTCTGCCTGGCTACCCAGTCTGGAAAATGAGGAGCGTCTCTGCCCGGCCGCCATCCCATCTAGGAAGTGAGGAG	1.08954687813249e-05	0.918747929463129	0.000526877519332885	4.06862999970411e-06	0.83313054722362	0.000165248413179275
2.51791806381547	5:176082179:G:T:R:wC	1.79116526815222	42	3.26494864749675	5	GTEx	618.19383378292	656.545773660438	618.19383378292	GTEX	3538.6654547417297	2271.71459251438	5939.394744320601	0.10502578913243303	0.129633459195827	0.13659735534452402	ACCTCCCACAGGGCCCCGCTCCGCTCTGCCCTGCTCTGGGGGCGTGGATGCTGGGGGACGTCATTTTACATGGGTGGCACTGAGGCCTGTTGGGGCGCGGCTGCTTTCCCTGTTCAGCAAGACCTGTCTTTTTTATCGTAGTGAGATGGAAACAGCAGGACCCTGGGGCACAGGGATGGGGACTGGCCTGGAGGCCTCCC	6.623707193170486e-126	2.13490755878055e-42	6.008838559532188e-125	5.1585837116591675e-127	2.00859387649881e-43	2.920218142034788e-126
2.3602704840096203	5:176082179:G:T:A:wC	1.1740828510717	42	2.9048915722256	5	GTEx	626.942955932961	755.999547431281	626.942955932961	GTEX	3220.05778217133	1706.0405371533802	4693.9132764	0.0938844466721155	0.160873850451657	0.131073344654486	ACCTCCCACAGGGCCCCGCTCCGCTCTGCCCTGCTCTGGGGGCGTGGATGCTGGGGGACGTCATTTTACATGGGTGGCACTGAGGCCTGTTGGGGCGCGTCTGCTTTCCCTGTTCAGCAAGACCTGTCTTTTTTATCGTAGTGAGATGGAAACAGCAGGACCCTGGGGCACAGGGATGGGGACTGGCCTGGAGGCCTCCC	2.4868996801117782e-138	1.84357612991018e-12	1.499889185824229e-107	1.810394345987579e-139	2.917329658945151e-13	7.932624305380916e-109
0.343185278468686	17:80868627:A:G:R:wC	0.0564746370558602	42	-0.130916950066552	17	GTEx	562.013014535003	521.317235212092	562.013014535003	GTEX	713.239600985551	542.095888246026	511.79913448037	0.1343875898501	0.217920783190083	0.31506692469319897	ACCTCCCACGTTCAAGCGACTCTCCTGTCTCAGCCTCCCGGGTAGCTGGGACTACAGGTGCCCCCCATCATGCCCACCTAATTTTTGTATTTTTAGGAGAGACGGGGTTTCACCATGTTGGCCAGGCTGGTCTTGCACTCCTGACCTGAAGCGATCCGCCCGCCTCGGCCTTCCACAGTGCTGGGATTACAGGCTGAGCC	0.021934270870143	0.8985171214782891	0.810385061418444	0.0106585751802783	0.7955178575270699	0.677760483879741
0.290189038026433	17:80868627:A:G:A:wC	-0.2525512369083189	42	-0.158826041431596	17	GTEx	486.43083674686	532.640009135893	486.43083674686	GTEX	594.674006554583	447.193342901937	435.72634719236396	0.147049391241101	0.226203811923876	0.369259820653845	ACCTCCCACGTTCAAGCGACTCTCCTGTCTCAGCCTCCCGGGTAGCTGGGACTACAGGTGCCCCCCATCATGCCCACCTAATTTTTGTATTTTTAGGAGGGACGGGGTTTCACCATGTTGGCCAGGCTGGTCTTGCACTCCTGACCTGAAGCGATCCGCCCGCCTCGGCCTTCCACAGTGCTGGGATTACAGGCTGAGCC	0.0858976709959936	0.467480244948769	0.8030338654688921	0.0484486378548934	0.264218230114044	0.6671083376573841
1.90966258611664	14:38025165:A:G:R:wC	0.494487707086541	42	2.64827297767639	14	GTEx	588.266835394861	676.670616614228	588.266835394861	GTEX	2208.17592484134	953.190347204124	3685.4217706548493	0.096017645848446	0.14933012838502802	0.135043017840935	ACCTCCCAGACGGGGTCGCGGCCGGGTAGAGGTGCTCCTCACATCCCAGACGGGGCGACGGGGCAGAGGCGCTCCCCACATCTCAGACAATGGGCGGCCAGGCAGAGACGCTCCTCACTTCCTAGATGGGATGGCGGCCGGGAAGAGGCGCTCCTCACTTCCTAGATGGGATGGCGGCCGGGCAGAGACGCTCCTCACTT	5.169731162118817e-87	0.00350387288569159	2.0715235189711796e-84	5.101729816627708e-88	0.000928394769230399	1.2557193329959191e-85
1.98178654504403	14:38025165:A:G:A:wC	0.193450478973719	42	2.621517404227029	14	GTEx	622.194717542998	703.776048889841	622.194717542998	GTEX	2456.80554877342	804.806184826219	3826.93083314072	0.101159455442191	0.167287588584055	0.15551011228507505	ACCTCCCAGACGGGGTCGCGGCCGGGTAGAGGTGCTCCTCACATCCCAGACGGGGCGACGGGGCAGAGGCGCTCCCCACATCTCAGACAATGGGCGGCCGGGCAGAGACGCTCCTCACTTCCTAGATGGGATGGCGGCCGGGAAGAGGCGCTCCTCACTTCCTAGATGGGATGGCGGCCGGGCAGAGACGCTCCTCACTT	1.8477299193734888e-84	0.44705105847415	1.2862344755830198e-62	1.85548471681355e-85	0.247519752975775	9.235906103265917e-64
0.617058372311006	17:18293568:A:G:R:wC	0.117360183721471	42	0.576663939710624	17	GTEx	193.303630418809	208.32076794808398	193.303630418809	GTEX	296.76784422447497	226.24521448039903	289.010705249542	0.22587104232015606	0.35614931524599297	0.410801493091769	ACCTCCCAGCACCCTCAAAATGAGAGGTGTGGGGTGTGCCCGTGTTCTCCTGGGTGGGCGCCCCACGCTCCAGGAAGCAGAAACTGCAGGACAAAGCTGACACAAGTGACATGCCCACGTGGCTGCCAGCTTCCCTCTTGGGATCTGCTGAGGCCAAAGCAGAGGACACCTGCCCACAACCGACCCCGCACCAGGGTGGG	0.0135066643416895	0.8672365599432579	0.305192392122367	0.00629691744069458	0.741758729820485	0.160392333288267
-0.275942578226757	17:18293568:A:G:A:wC	-0.7527664414874772	42	1.16252520975937	17	GTEx	260.837139120833	239.37784272522097	260.837139120833	GTEX	215.253404557765	141.872712687815	585.982882263025	0.22252605197916694	0.482928893985289	0.353409258420683	ACCTCCCAGCACCCTCAAAATGAGAGGTGTGGGGTGTGCCCGTGTTCTCCTGGGTGGGCGCCCCACGCTCCAGGAAGCAGAAACTGCAGGACAAAGCTGGCACAAGTGACATGCCCACGTGGCTGCCAGCTTCCCTCTTGGGATCTGCTGAGGCCAAAGCAGAGGACACCTGCCCACAACCGACCCCGCACCAGGGTGGG	0.308985382381436	0.261415110964815	0.00347604062446474	0.214958317953696	0.11905505853356503	0.00100380236374446
0.472119599528367	1:24179423:G:T:R:wC	0.309132638815088	41	0.7570575696264079	1	GTEx	280.363272129464	182.413039716669	242.47153640388697	GTEX	389.353734249289	226.280133251532	410.384243288356	0.126727162787185	0.38019451595862896	0.192363208406976	ACCTCCCAGCCGCCTGCCTTGGCCTCCCAAAGTGCCGAGATTGCAGCCTCTGCCCGGCCGCCACCCCGTCTGGGAAGTGAGGAGCGTCTCTGCCTGGCCGCCCATCGTCTGGGACGTGAGGAGCCCCTCTGCCTGGCTACCCAGTCTGGAAAATGAGGAGCGTCTCTGCCCGGCCGCCATCCCATCTAGGAAGTGAGGAG	0.00044044519270385594	0.627036228192293	0.000276238402680109	0.000194943366187192	0.416166037463161	8.300180721414209e-05
0.0071993715743548	5:180711111:C:T:R:wC	0.139631061764775	41	-1.20385433066878	5	GTEx	353.8451954438981	198.119074201312	295.541294253717	GTEX	355.268196551659	218.281293162571	128.324213746981	0.129882079914251	0.38206004571576296	0.295870709429888	ACCTCCCAGGAGGGTGGCTGCTGTGGCAGGTCCCCTGCCTCTGGGCACCCTTTGGGCCACCTAGTTTCCCCTGTGGAAGAGGGGAGGCTTAGACCGGTACCACCTGTATCATCAAAGAGGCATCCTGGCTGGGCCAGTCGATTTGACCTTCCCACTTCTTCAGCCCACCTGCCTGTGGTGTCACCTGGGGGAAGTGGATC	0.966756101738266	0.850923614103241	0.000162405435693166	0.95579584766402	0.714761423447552	4.72452052987392e-05
0.0972650348366489	17:13940243:C:T:R:wC	0.267724752340694	42	-0.21738001501320806	17	GTEx	300.81556688176005	344.3835207212211	300.81556688176005	GTEX	321.159110625832	414.53856001722505	258.58029773691203	0.224968575900614	0.29535311480437	0.459488989254245	ACCTCCCATCAGGCCCCACCTCCAAGGTTGAGGTTACAATTGAACATGAGATTTGGGTGGGGACACGGATCCAAACCATATCACTGTAAGGGGTCTCTGCCCTCCACTTCTCATGGAATCCTGCAATCTTGGAGGAGAGCATTACTCCATTGATTGTTAAATGAGCCTGTTTTAGTGTCAAGGTCATGAAAGACAAGAAA	0.7521254614426669	0.577979713055499	0.7814696996016541	0.6654874687976059	0.364694276320368	0.636148397825131
-0.37104861471388	5:180711111:C:T:A:wC	0.21750760371012695	41	-1.16831464315995	5	GTEx	571.2126198165989	324.55331691442404	406.796577781992	GTEX	441.548879626583	377.650593163863	180.92173075438203	0.13578775694802805	0.248135775316508	0.26918406607886	ACCTCCCAGGAGGGTGGCTGCTGTGGCAGGTCCCCTGCCTCTGGGCACCCTTTGGGCCACCTAGTTTCCCCTGTGGAAGAGGGGAGGCTTAGACCGGTATCACCTGTATCATCAAAGAGGCATCCTGGCTGGGCCAGTCGATTTGACCTTCCCACTTCTTCAGCCCACCTGCCTGTGGTGTCACCTGGGGGAAGTGGATC	0.0114726147905276	0.593823240128432	5.21851595393636e-05	0.00628436315804559	0.380721932249336	1.4234837681264001e-05
-0.391259785180468	1:113122956:T:G:A:wC	-0.259203409497831	41	-0.376060643282359	1	GTEx	1384.60924729345	932.483920850202	1063.70255595576	GTEX	1055.5214730009402	779.465218757541	819.4422961116811	0.103646584841579	0.198028515698602	0.129331365623005	ACCTCCCAGGCTCAAGAGATCCTCACACCTCAGCTTCCCGAGCAGCTGGGACTACAGGCGCATGCCACCACACCCAGCTAAATTTTTAAAATATTTTTTGTAGAAATGGGTTTTCACCATGTTGCTCAAGCTGGTCTTCAACTTCTGAGCTCAAGCAATCCACCCGCTTCAGCTTCCCAAAGGGTTGGAATTACAGGCAT	0.000365431417924548	0.371535577593684	0.009106089682322693	0.000160045275258837	0.19056157986533895	0.00364062952497095
-0.465840318371043	1:113122956:T:G:R:wC	-0.382532710641631	41	-0.42734826113170704	1	GTEx	926.8122899653281	654.965901455736	718.9673210979829	GTEX	671.371328102107	502.434628100089	534.417845925513	0.0940639630301371	0.235449412477713	0.188924350079635	ACCTCCCAGGCTCAAGAGATCCTCACACCTCAGCTTCCCGAGCAGCTGGGACTACAGGCGCATGCCACCACACCCAGCTAAATTTTTAAAATATTTTTTTTAGAAATGGGTTTTCACCATGTTGCTCAAGCTGGTCTTCAACTTCTGAGCTCAAGCAATCCACCCGCTTCAGCTTCCCAAAGGGTTGGAATTACAGGCAT	2.0851827199016497e-06	0.23591075598230896	0.0484753897747041	7.33119498853758e-07	0.10422826278229	0.0236969515908416
-0.456757955366562	15:78246618:G:A:A:wC	-0.254953434039495	41	-0.191355666380312	15	GTEx	861.446866814879	529.897510468135	539.298795965528	GTEX	627.983288198306	443.76114600302594	472.090863375614	0.108365040954836	0.218167246080929	0.194660482302763	ACCTCCCAGGCTCAAGCAATCCTCCTGCCTCACTTCTTGAGTAGCTGAAACCACAGGTGCATGCCTCCACGCTGGATTTTTTTTGTTTTTTGTAGAGACAGAGTTTCACCATGTTGCTCAGGCTGGTCTCAAACTCCTGGACTCAAGCAATTCACCTGCCTTGGCCTCCTAAAGCAAAAGTTTCCTTTTTAAATACATTT	6.22347470590473e-05	0.4407647424979521	0.437374889287323	2.4978525949904506e-05	0.2425589339523189	0.3255962830500689
-0.0424407010584728	15:78246618:G:A:R:wC	-0.335372092307539	41	-0.441326879458836	15	GTEx	517.134362466428	350.858533031692	434.99961499388803	GTEX	502.12874540860605	277.879788229457	320.820524804115	0.113688329610573	0.289129922408645	0.223168016802611	ACCTCCCAGGCTCAAGCAATCCTCCTGCCTCACTTCTTGAGTAGCTGAAACCACAGGTGCATGCCTCCACGCTGGATTTTTTTTGTTTTTTGTAGAGACGGAGTTTCACCATGTTGCTCAGGCTGGTCTCAAACTCCTGGACTCAAGCAATTCACCTGCCTTGGCCTCCTAAAGCAAAAGTTTCCTTTTTAAATACATTT	0.7642373638369709	0.445220748090623	0.08956183371405	0.708919628121288	0.246075023865294	0.0479790049427209
-0.0341603921985191	1:15437950:A:C:R:wC	0.48216097335262	41	-0.4861422132423	1	GTEx	2426.40338035339	1554.7282596998498	1837.3290497518494	GTEX	2369.70557387804	2171.98840734031	1312.54524059565	0.0593614509260837	0.124252843675384	0.119962099244969	ACCTCCCAGGTTCAAGTGATTCTCCTGAGGTTCAATCTTAGCCTCCGAGTAACTGGGATTACAGGTGTGCACCACCATGCCCAGCTAATTCTTTTTGTAATTTTAGTAGAGATGGGTTTTGCCATGTTGGTCAGGCTGGTCTCGAACTCCTGGCCTCAAGTGATCCACACGCCTTGGCCTCCCACAGTGCTGGGATTACA	0.63478251650051	0.000435578708004797	0.00017357605315276002	0.564977369292578	0.000104249487909949	5.06807992116161e-05
-0.0999919223188805	1:15437950:A:C:A:wC	0.409492923623036	41	-0.612564436801046	1	GTEx	2185.1957937605803	1375.6729715318802	1542.4240552007502	GTEX	2038.95275744785	1826.91167962897	1008.04157411905	0.0688629152218126	0.140907977687619	0.13078115827377698	ACCTCCCAGGTTCAAGTGATTCTCCTGAGGTTCAATCTTAGCCTCCGAGTAACTGGGATTACAGGTGTGCACCACCATGCCCAGCTAATTCTTTTTGTACTTTTAGTAGAGATGGGTTTTGCCATGTTGGTCAGGCTGGTCTCGAACTCCTGGCCTCAAGTGATCCACACGCCTTGGCCTCCCACAGTGCTGGGATTACA	0.199832509023095	0.0126564314889314	1.1129211042322501e-05	0.14648961577499406	0.00365962398712755	2.8148239536717e-06
-0.0186059744809661	6:36915954:G:A:A:wC:Alt_6-36916019-A	-0.8748774597075699	42	0.246440056871203	6	GTEx	451.476908867892	586.093703615773	451.476908867892	GTEX	445.446435976789	319.37980523953604	535.706035236061	0.162235678378893	0.32222315030382	0.288357428413839	ACCTGCCCCAGGCCACCCAGCCGGTAAGCCCCACACTCTCATCCACAACACTGCCTGTGGTTGCTGGTTGGTTTCCTGCTGTTGTTCACCCAGCTCAGCACCTGGCACAATGAGAGGCTCTGTAAGCCTTTGTTGAGTGAATGAATGCTGCCCATTGTCCTGCACCTACGGAGCTGTTTTCCTTGCTATTGAAGGGGCAT	0.937919747822286	0.0218546435545053	0.5780365297284921	0.908694922434027	0.0066249934262472	0.39275380964067
0.0122615332292434	6:36915954:G:A:R:wC:Alt_6-36916019-A	-0.712989874688377	42	0.192641686962214	6	GTEx	1041.04804872594	1232.2401510706698	1041.04804872594	GTEX	1049.86770629206	751.23312866881	1190.93083424276	0.127632937904784	0.217050038025832	0.24528958016099	ACCTGCCCCAGGCCACCCAGCCGGTAAGCCCCACACTCTCATCCACAACACTGCCTGTGGTTGCTGGTTGGTTTCCTGCTGTTGTTCACCCAGCTCAGCGCCTGGCACAATGAGAGGCTCTGTAAGCCTTTGTTGAGTGAATGAATGCTGCCCATTGTCCTGCACCTACGGAGCTGTTTTCCTTGCTATTGAAGGGGCAT	0.948242367880196	0.00382953415720605	0.615946769802247	0.923465992608942	0.0010201489529965198	0.4322399877924629
0.8597090017456209	20:7999537:C:A:R:wC	0.7241180552829569	41	-0.68513105144084	20	GTEx	51.678241745295296	29.7676149528263	29.471241550622892	GTEX	93.68027531660259	49.148541271423504	18.2969144264705	0.265091105559374	0.8369158290924649	0.949286839765479	ACCTTTACAAGTTATAATAAGTATCAACATTTATTTGAAATCATACTGTAAAATTTAAAAGGCATCCATATTTATGTTTTATTCTCACAATGACATCTCCAGGTCTTCAAACGGAAGACTACGACACAAATGGCCTGCCTTCACCGTGCTGCAATTTCTTCAACAGGTAACTTGCTTAGCCTGTGCTACGTATTCATACT	0.00241498892587383	0.599625875244963	0.5817252301478559	0.0011824917046142599	0.3869169081299539	0.470459029467894
1.03253919154956	12:49660707:G:A:A:wC	0.300769312139739	42	0.3564707031075889	12	GTEx	274.60284815207	208.370025772457	274.60284815207	GTEX	561.782742901058	256.662782482511	351.52411634653	0.15460523435545098	0.368361943741783	0.414975197187486	ACCTTATCTCAAAAATACGTACATGAATTTAAATATAAAAATCAAATGTAAATACATGTATATGTCGCACTGTAACAACTTATTGCTTCTTTTCAAGCAATACCAAAAAGATACTGGTAAAAGTGGGATTCACAAAGTAGTGAGACCCTTTAAAAAGCAGGAGAGCGGCAGCGGACTGGTTTAGGTGAACACTGGTTAAA	9.27470727817274e-11	0.6253442945775489	0.5757401798050761	2.4131359829257302e-11	0.414211453051526	0.390331197959066
-0.129693121587082	19:53682957:A:T:R:wC	-0.117065952070119	42	0.207607817981839	19	GTEx	497.20317562442	467.720648759772	497.20317562442	GTEX	454.630370345875	431.303604017532	574.715998281257	0.189371642014228	0.246745576972636	0.28252235160449296	ACCTTATGCATCTCTTCACTGGTATCTTCTGTAATAGTATTTATAATCAACCAGTAAAACTGAGTGTTTCTCTGACCTCTAAGAGTTGCTCCAGCAAATAAATCCAACCCAAAGAAGGGTTCATGGGAACTTCAACTTGAAGTTGGTCGGTCAGAAGTTTCAGAGGCCTGGACATGCAACTGGGAACTGAGCCATCAATC	0.6006337596867011	0.8001008721243821	0.643448072417221	0.49343207315625	0.635186230868469	0.462438898213783
-0.110818710990812	19:53682957:A:T:A:wC	-0.11351184380932	42	0.0449110021982955	19	GTEx	797.29265125573	819.640771960869	797.29265125573	GTEX	738.519893393778	757.790950177397	823.493337866326	0.13772048433415698	0.24501555712475695	0.250866165087998	ACCTTATGCATCTCTTCACTGGTATCTTCTGTAATAGTATTTATAATCAACCAGTAAAACTGAGTGTTTCTCTGACCTCTAAGAGTTGCTCCAGCAAATTAATCCAACCCAAAGAAGGGTTCATGGGAACTTCAACTTGAAGTTGGTCGGTCAGAAGTTTCAGAGGCCTGGACATGCAACTGGGAACTGAGCCATCAATC	0.531029492990286	0.80537065832748	0.924569271244632	0.421013619354823	0.643160647739886	0.8579190513373149
-0.781543558475163	6:166751839:A:G:R:wC	-0.29072412758105	42	-0.3886193987272921	6	GTEx	548.003657450598	554.0266132291359	548.003657450598	GTEX	318.536256661652	453.111401153117	418.541122901268	0.19059193268700894	0.252206183490837	0.30990953015111106	ACCTTATGCCAATGCCCTCAGCTCTCCTTGGTAGTTACCCAAATCCAAACAACTCACTCATCTGTTTGTTCAACAAGTAGTTATGAACAGCTATTAGACACCAGGTACTTGGTAGGTTCTACATACACAGAAAGGAATAAGACAGCACCTAGCGTACTTACATTCAGATGGGGGAAAATGGGCAATAAACTAATGAGGCA	0.00011478924718093998	0.448908167519156	0.372836939035852	4.12059018137244e-05	0.24902367605888	0.209850393780778
-0.942010302092841	6:166751839:A:G:A:wC	-0.75473225413112	42	-0.076638043851834	6	GTEx	292.06921954735003	296.769140086791	292.06921954735003	GTEX	151.50361170979602	175.790066362924	276.02460963196603	0.333503254608716	0.38897790520729497	0.484507594440804	ACCTTATGCCAATGCCCTCAGCTCTCCTTGGTAGTTACCCAAATCCAAACAACTCACTCATCTGTTTGTTCAACAAGTAGTTATGAACAGCTATTAGACGCCAGGTACTTGGTAGGTTCTACATACACAGAAAGGAATAAGACAGCACCTAGCGTACTTACATTCAGATGGGGGAAAATGGGCAATAAACTAATGAGGCA	0.0103673881242838	0.135077686636047	0.933990630765812	0.004734099833184661	0.0523437332954269	0.874317186917379
-0.40169695273607897	17:57642075:C:T:R:wC	-0.473788194087464	41	-0.34971421091654303	17	GTEx	1794.5873328650698	1278.7098524934802	1348.51301029779	GTEX	1357.84695644488	920.846093240726	1057.99217204806	0.0833473682726458	0.19182107979297106	0.149662666427498	ACCTTATGGTACATCTTTTGAAGCCTGGTCAGACAAGAGGGTCTTTAGGTGATGGTGAAGTGACAGTTTTGAGTTGTCTTCTTTGGTAGTAAGTGTTGGCTAATTCTAACAGCAGGAACAATTGAGGAGTCCAACAAACAATCTTGTTCACATTGCAATGATTTTGTTACAGTTGACACTAATTTAAAAATTGGCAGGCT	3.99956022313747e-06	0.0417123670892765	0.0407727728984386	1.43881145081681e-06	0.0135132493515361	0.0194556722451585
-0.5156512712569521	17:57642075:C:T:A:wC	-0.20159832211883605	41	-0.464877232316036	17	GTEx	2898.77819528259	1983.5317841852695	2109.5530830199	GTEX	2027.584050359	1725.3023175027402	1528.6127857344	0.0673404969988006	0.14143047634620498	0.12115383130725	ACCTTATGGTACATCTTTTGAAGCCTGGTCAGACAAGAGGGTCTTTAGGTGATGGTGAAGTGACAGTTTTGAGTTGTCTTCTTTGGTAGTAAGTGTTGGTTAATTCTAACAGCAGGAACAATTGAGGAGTCCAACAAACAATCTTGTTCACATTGCAATGATTTTGTTACAGTTGACACTAATTTAAAAATTGGCAGGCT	7.881482689833839e-14	0.31796731537898404	0.000404548888653821	1.89775566378558e-14	0.154034824098664	0.000124504711307348
0.0737182727229722	10:82194330:A:G:R:wC	-0.295080369275617	42	0.529239555494572	10	GTEx	387.395180078053	343.066319631991	387.395180078053	GTEX	407.691456896734	279.790198599394	560.190392991094	0.189854715607098	0.340010007533388	0.2924883604990769	ACCTTATTAAAATGGAGACTTAAAAAGCTGGACGCTAAAGGCAATAATGACAGATTTTACTCAATAACTACTGCAGAAGGAGAGAGTCCTCAGTATAGAACTGAGCTTAGCTCCAATCTGTGCAGAGGTGATGGAATTTTAAAGAGGGGAGGGAGGAGGTTCAAATAGAACTAGGGAAGTGCAAAATTACAAAAAGCTGG	0.778637905646649	0.5982158586536851	0.15896208349918306	0.697803053381699	0.385472131556906	0.0703829833263142
0.21047374905271696	10:82194330:A:G:A:wC	-0.4679350773755661	42	0.2814091046111261	10	GTEx	975.326654682805	749.5925930390649	975.326654682805	GTEX	1127.56045280825	541.700037520156	1182.93199180722	0.12644881793161	0.205551270347028	0.260856341263144	ACCTTATTAAAATGGAGACTTAAAAAGCTGGACGCTAAAGGCAATAATGACAGATTTTACTCAATAACTACTGCAGAAGGAGAGAGTCCTCAGTATAGAGCTGAGCTTAGCTCCAATCTGTGCAGAGGTGATGGAATTTTAAAGAGGGGAGGGAGGAGGTTCAAATAGAACTAGGGAAGTGCAAAATTACAAAAAGCTGG	0.15634952733398005	0.0663465257475828	0.459781895004353	0.096013038045422	0.0228167956132492	0.28068153796389
-0.335665208777348	4:146538871:A:G:R:wC	-0.8744624735715381	41	-0.84096665454064	4	GTEx	190.38529742827495	98.4906323924386	136.907365164669	GTEX	151.05760683449898	53.7047366842898	76.2168001803417	0.183353219012841	0.696399123433788	0.455409342046502	ACCTTATTGAAAAGTCCGAACAAATCACATTCAGAATTTATCTCAGTGTTTCCTCACAATCAGATTCAGGTTAAACATTTTTGGCAAGAGCTCTACAAAAGTGTATTTCCCATAGCCTCATAATGACAGGTTCATATTTTCGCCAGTATTGGTGATGCTAGCAATTTTTTTCCCATGAAGAATCTATTAACATTTTGCAA	0.099831122373547	0.3971047377113321	0.11591529667667	0.0671449496859578	0.209227835062494	0.0648026617249967
-0.26701382231091103	4:146538871:A:G:A:wC	-0.884386472113138	41	-0.0297077311662842	4	GTEx	230.026151436667	131.749829049076	168.090400717373	GTEX	191.297002673325	71.41418206301441	164.894231845961	0.214662098232062	0.825643824715128	0.26152008336429	ACCTTATTGAAAAGTCCGAACAAATCACATTCAGAATTTATCTCAGTGTTTCCTCACAATCAGATTCAGGTTAAACATTTTTGGCAAGAGCTCTACAAAGGTGTATTTCCCATAGCCTCATAATGACAGGTTCATATTTTCGCCAGTATTGGTGATGCTAGCAATTTTTTTCCCATGAAGAATCTATTAACATTTTGCAA	0.277868383980511	0.491142409762479	0.9389015099576272	0.213543848570901	0.2841030297217369	0.9095577680341208
-0.109590602802422	9:15029216:A:G:R:wC	0.0619598033298909	41	0.14001787408011998	9	GTEx	1392.07606476179	859.697034496887	995.675729883824	GTEX	1290.67323224353	897.5437461501241	1097.78653865815	0.072420733867992	0.197901675504364	0.137597124853475	ACCTTCAACAAAATTCATCCCTTAATGCTAAAAACTCTCAATAAACTACGTATTGATGGAATGTATCTCAAAATAATAAGAGCTATTTATGACAAACCCACAGCCAATATCACACTGAATGGGCAAAAACTTGAAGCATTCCCTTTGAAAACTGGCACAAGACAGGGATGCCTTCTCTCACCAATCCTATTCAACGTAGT	0.180147536327712	0.874561527677162	0.41964371108337	0.130216422973825	0.754217016777434	0.308871404945085
-0.0728360135434575	9:15029216:A:G:A:wC	0.0341420067867715	41	-0.161384544036771	9	GTEx	1143.60207269959	662.328992917967	869.1012224726062	GTEX	1087.3961373756802	678.335928560468	777.0755078524692	0.0932258932850894	0.22748853713373	0.132488428948109	ACCTTCAACAAAATTCATCCCTTAATGCTAAAAACTCTCAATAAACTACGTATTGATGGAATGTATCTCAAAATAATAAGAGCTATTTATGACAAACCCGCAGCCAATATCACACTGAATGGGCAAAAACTTGAAGCATTCCCTTTGAAAACTGGCACAAGACAGGGATGCCTTCTCTCACCAATCCTATTCAACGTAGT	0.510467053588625	0.9433613292482972	0.32374730010536	0.434634754715575	0.8806996708019391	0.223184859037023
0.4416818081870829	1:90247139:G:A:A:wC	0.266345636650764	41	-0.0584452316254399	1	GTEx	54.5229949920722	29.7136288346632	34.4167988319069	GTEX	74.20077557564991	35.768113875889	32.8466832127612	0.30861999335283	0.787444712696266	0.653056715022643	ACCTTCAACTATTACTGCATGGTAACAGCACAGTCAGTTCAAGAAAAGACAGAGCTCATGAGCTGTTTTTTTTTTTTTTCTTTTCTCACAACACATCTGACACCAAATGAGATTTTTCCTCCCACCAACCAATTCTCCAACTCTCCAGACAACAACTGGCTGTTGTACAATTCAATTCAATTCTGACACTAACTGCCAGA	0.20686315618976	0.863271350891854	0.95242439881471	0.152386947025634	0.735182012184878	0.92868862330031
0.251181984141708	1:90247139:G:A:R:wC	0.391060257490106	41	0.140697102357169	1	GTEx	114.480111066194	55.6895298398649	84.9411293584793	GTEX	136.472697497437	73.0438415587117	93.7665376482864	0.20334819400632695	0.6775384504480789	0.481097980487645	ACCTTCAACTATTACTGCATGGTAACAGCACAGTCAGTTCAAGAAAAGACAGAGCTCATGAGCTGTTTTTTTTTTTTTTCTTTTCTCACAACACATCTGGCACCAAATGAGATTTTTCCTCCCACCAACCAATTCTCCAACTCTCCAGACAACAACTGGCTGTTGTACAATTCAATTCAATTCTGACACTAACTGCCAGA	0.28148526700411103	0.7493761840398342	0.8364370582711009	0.216744561337258	0.563819247303828	0.7699425870110931
-0.153648573768267	6:19804330:C:G:R:wC	-0.498065534163022	41	-0.15061836658090694	6	GTEx	390.988944258161	256.412661675931	266.198314079393	GTEX	351.537600994185	181.53264583386502	239.500176468186	0.12993201342517802	1.14077661600964	0.22192732030437695	ACCTTCAAGATTTAAAGGTCTGGGGTGGAAACTGGAGGTGTGGGGGGGCGAATGAGCTATTTGCCTTGCCCCAAGACCACCAATCTCCTGTGTGTGTGTCTCTCTCTCTCCAAATACGACCCTCACACACTCTCCAATTTACACTGCTACAACTTCCCAGATTTGTTTTACCTTCTGGAAAGATTTATCCATTTGGAAGC	0.304052195677003	0.818002717482039	0.6066460952879761	0.23699525570212	0.6623998961937441	0.497338548415924
-0.17261024420328502	6:19804330:C:G:A:wC	-1.2703361354854	41	-0.227612508143933	6	GTEx	225.418501889622	145.896535096038	152.023075318601	GTEX	199.79572382207803	60.4657355240753	130.097333382566	0.16827730277482406	0.955821252124928	0.307715010995158	ACCTTCAAGATTTAAAGGTCTGGGGTGGAAACTGGAGGTGTGGGGGGGCGAATGAGCTATTTGCCTTGCCCCAAGACCACCAATCTCCTGTGTGTGTGTGTCTCTCTCTCCAAATACGACCCTCACACACTCTCCAATTTACACTGCTACAACTTCCCAGATTTGTTTTACCTTCTGGAAAGATTTATCCATTTGGAAGC	0.377703654964204	0.36192898414911895	0.5716115315337429	0.305009997518784	0.183830818644298	0.4594905005148871
2.65996381070472	11:20618589:C:T:R:wC	2.77009534483295	42	2.85696911032354	11	GTEx	153.93796697279498	184.808942372906	153.93796697279498	GTEX	974.9559762652568	1258.13057090767	1118.07438277066	0.134664248224691	0.140385380485413	0.278707043250755	ACCTTCAAGCCCTGCTGATGCCCGCCCCTCCGTCCCAGCGTTGGCCTCATAGCGAACCCTCTTAGGCCTCTCCGTTCCAGACCCTCCCTCCATTCTCCACGTAGCCCCTCCCTTCTAGAATCTTGCGGCTGAAAGTGGGGGCAGGCGGGGAGCCCGAATAGCGCCTCAGCCAAACCCCGCAGCCGTTCCTGCGCGTCACC	7.661491527035456e-86	1.759634384389719e-85	9.849576487380726e-24	7.625088088335977e-87	1.1436997453737895e-86	1.1737262670179698e-24
2.42103888236825	11:20618589:C:T:A:wC	2.91462028658702	42	1.96111778186611	11	GTEx	124.51564912867	124.43218682045601	124.51564912867	GTEX	667.297431689086	937.055521965855	485.18719659614	0.193786307559119	0.166115393703097	0.37470415379853295	ACCTTCAAGCCCTGCTGATGCCCGCCCCTCCGTCCCAGCGTTGGCCTCATAGCGAACCCTCTTAGGCCTCTCCGTTCCAGACCCTCCCTCCATTCTCCATGTAGCCCCTCCCTTCTAGAATCTTGCGGCTGAAAGTGGGGGCAGGCGGGGAGCCCGAATAGCGCCTCAGCCAAACCCCGCAGCCGTTCCTGCGCGTCACC	5.11715830299384e-35	8.662966211765097e-68	7.92282001774102e-07	8.116948886747457e-36	6.40933822764052e-69	1.66081287910072e-07
0.326040189773722	19:58130226:C:T:R:wC	0.489198143242262	41	0.7432947371409779	19	GTEx	4391.87089768198	2777.9901867394397	3181.7720521159004	GTEX	5504.86963408376	3899.85344061966	5327.61760743483	0.0515190493365584	0.0974281715432402	0.0837269015832816	ACCTTCAAGGATTTATTTGTTTACTTCTCTTAGGAGGAATGGGAGCTGCTGGATGAGGCTCAGAGACTCTTCTATTATGAAATAATGGCTTCTGTGCTTCGCATTTATAGTCTCCCTGGGTAAGGCCCCAGTATCCCATTTTTCTGGGCTGGGTCCTACTCTTCCTTTTTGCCCTAGGGGTTGCTCTTTCCTTTCCATAG	8.68592067389831e-10	2.52597944216288e-06	5.08135912862649e-18	2.47497142516446e-10	5.13721427857584e-07	6.8312574815756e-19
0.4245063659633621	19:58130226:C:T:A:wC	0.5624346827771	41	0.768438630989698	19	GTEx	4945.061582427371	3269.0095784672	3802.29465481635	GTEX	6636.632491646271	4827.71839800656	6477.60711401817	0.049912597258437004	0.0932033670663734	0.0731715746384584	ACCTTCAAGGATTTATTTGTTTACTTCTCTTAGGAGGAATGGGAGCTGCTGGATGAGGCTCAGAGACTCTTCTATTATGAAATAATGGCTTCTGTGCTTTGCATTTATAGTCTCCCTGGGTAAGGCCCCAGTATCCCATTTTTCTGGGCTGGGTCCTACTCTTCCTTTTTGCCCTAGGGGTTGCTCTTTCCTTTCCATAG	8.252036186363929e-17	8.83237607285973e-09	7.526757389257028e-25	1.81604177903996e-17	1.5946660405678696e-09	8.468235983644599e-26
1.01673004071801	12:49660707:G:A:R:wC	0.971925330066788	42	0.511573918694631	12	GTEx	341.746309443475	259.32978840344504	341.746309443475	GTEX	691.457337300315	509.06319720678704	486.144164374832	0.156858764387323	0.24054562017239894	0.383629476640336	ACCTTATCTCAAAAATACGTACATGAATTTAAATATAAAAATCAAATGTAAATACATGTATATGTCGCACTGTAACAACTTATTGCTTCTTTTCAAGCAGTACCAAAAAGATACTGGTAAAAGTGGGATTCACAAAGTAGTGAGACCCTTTAAAAAGCAGGAGAGCGGCAGCGGACTGGTTTAGGTGAACACTGGTTAAA	3.41349351166486e-10	0.00022853191848052403	0.33602489270561897	9.06236200226648e-11	5.33366542524943e-05	0.18236434619649206
-0.119242123146914	17:18716924:C:A:R:wC	1.13373598122769	41	-0.0812313718232265	17	GTEx	991.758647737498	520.155305972644	713.397858149522	GTEX	912.58271591451	1141.95956688948	674.383132616616	0.0946885051686704	0.20016966314036205	0.18286550719080105	ACCTTATCAGTAATTATATTAGAAGAAAACCAGTTAAATAATTCAGTCAAAAGACAGATTTGCGGCTGGGCACAGTGGCTCACGCCTGTAATCCCAGCACTTTGGGAGGTCTAGGTGAGCGGATCACTTGAGGTCAGGAGTTCAAGACCAGACTGGCCAACACGGTGAAACCCCATCTCTGCTAAAAATGCAAAAATTAG	0.27138392275870105	7.862899800162281e-08	0.74596132772706	0.207918604953686	1.4799210148624798e-08	0.656888055496634
0.292717070846425	6:32713867:C:T:R:wC	0.21059594199275	42	0.62419997852302	6	GTEx	494.545728270917	570.602805982542	494.545728270917	GTEX	606.462884347546	659.852761789843	761.369183897985	0.15009551045695302	0.20778193159487804	0.280139216440592	ACCTTCCTCCCTTCTGCTGATGAGATTTATGACTGCAAGGTGGAGCACTGGGGCCTGGACGAGCCTCTTCTGAAACACTGGGGTAAGGATGAGTTCCACCACTTCATGGGTTTCTAATAATAGACTTCACTCTTCTCCCTAAGCCTGGGGCCTTGAGTCTTGCAGAGCCAGCCCTCCACCCCATCCCATCCCACACACAT	0.0901141065188199	0.521288060199002	0.0679145816955413	0.0511516457443939	0.310800822747945	0.0258686619138177
-0.192068501747251	17:18716924:C:A:A:wC	1.18206510089796	41	-0.190196547985044	17	GTEx	862.433418914036	442.863198410664	631.113067563591	GTEX	754.9424391561362	1005.74489962702	552.916870716994	0.0879291329974055	0.180020772945347	0.18080740836586695	ACCTTATCAGTAATTATATTAGAAGAAAACCAGTTAAATAATTCAGTCAAAAGACAGATTTGCGGCTGGGCACAGTGGCTCACGCCTGTAATCCCAGCAATTTGGGAGGTCTAGGTGAGCGGATCACTTGAGGTCAGGAGTTCAAGACCAGACTGGCCAACACGGTGAAACCCCATCTCTGCTAAAAATGCAAAAATTAG	0.0466766319008648	3.02679316730282e-10	0.402189541629746	0.0289361217106193	5.1591041643046796e-11	0.292832146604122
3.32488648852318	3:184177247:G:A:R:wL:Alt_3-184177368-R	2.21571733865458	42	2.89849333365757	3	GTEx	553.09419136219	522.772068174986	553.09419136219	GTEX	5540.46115339652	2429.4862074667603	4122.3882513649	0.13244936430456405	0.135095874571863	0.18227845246377494	ACCTTAGATACCTCTTTGAGAAAGGACTCACTGCCCAGCTGCCTGGCACGTGATGAGCTGATAGCTCCAGCTATAGACTCCTTTAGGGTCAACCTCTGCTTTCCAGTTGAGATCATATCCTTTGCAGGGTGGCCTCCCCAGTGATGACTAAGGCAGTGTTACAATGGCCTAGTCATTTCCTCCCAATGCTGGACTCCCAA	6.311270398744825e-138	2.3659256593811797e-59	8.096461479112647e-56	4.603180484584317e-139	1.8788905692061994e-60	6.190605379965218e-57
2.9008722344426103	3:184177247:G:A:R:wL:Alt_3-184177368-A	1.5009631329341298	42	3.2095072233386897	3	GTEx	430.186095053125	425.1492992766191	430.186095053125	GTEX	3210.6260021075605	1203.4307628214501	3977.97613631622	0.119167639113709	0.194950763404858	0.169421428163543	ACCTTAGATACCTCTTTGAGAAAGGACTCACTGCCCAGCTGCCTGGCACGTGATGAGCTGATAGCTCCAGCTATAGACTCCTTTAGGGTCAACCTCTGCTTTCCAGTTGAGATCATATCCTTTGCAGGGTGGCCTCCCCAGTGATGACTAAGGCAGTGTTACAATGGCCTGGTCATTTCCTCCCAATGCTGGACTCCCAA	9.064137137088605e-130	8.991059267671928e-14	7.867494588687287e-79	6.912598840048956e-131	1.3693053213533998e-14	4.955876077602378e-80
-0.0987079646699812	7:76080078:G:A:A:wC	-0.347485922142494	41	-0.7743162756054529	7	GTEx	2325.2111347797	1643.29950089069	1778.3762379415198	GTEX	2171.02471791258	1291.2449542889399	1039.91543563003	0.0606913497871442	0.141471834684855	0.154462214545301	ACCTTAGCCTCCAGAGTAGCTGGGTCTACAGGCATGTGCCACCACGTCCAGCTAATTTTGTTTATTTTTTGTAGAGATGGGATCTTGTTATGTTGCCCAAGTGGGTCTCAAACTCCTGGGCTCAAGCAATCCTCCTGCCTCAGCCTCCCAAAGTGTTGGGAATTCAGGTGTGCGCCACTGTGTCTGCCTTAATTTTGATT	0.147475433278671	0.0431634063440334	2.2700200222305e-06	0.103866155305653	0.0140407247909671	5.35929581939859e-07
-0.0168565300599391	7:76080078:G:A:R:wC	-0.06156861771234599	41	-0.8504828795727791	7	GTEx	1810.9459934261606	1188.41733830506	1352.07668968356	GTEX	1789.7057817457398	1139.24608426367	749.180515863497	0.0634755968138368	0.173117184832031	0.136324997939475	ACCTTAGCCTCCAGAGTAGCTGGGTCTACAGGCATGTGCCACCACGTCCAGCTAATTTTGTTTATTTTTTGTAGAGATGGGATCTTGTTATGTTGCCCAGGTGGGTCTCAAACTCCTGGGCTCAAGCAATCCTCCTGCCTCAGCCTCCCAAAGTGTTGGGAATTCAGGTGTGCGCCACTGTGTCTGCCTTAATTTTGATT	0.833875155520312	0.8554948180268641	2.32229788314074e-09	0.790578694859335	0.722104896496478	4.4138539140124897e-10
-0.0145380336518144	4:159065799:C:T:R:wC	-0.467916449019212	41	-0.28777128488319703	4	GTEx	455.570564361625	342.7672439396501	368.97737093069503	GTEX	451.10779419363297	247.66991060025398	301.862678066463	0.122308393814295	0.3542974131044629	0.200116758622467	ACCTTAGTAAGTGATTCCTTGTGACCAAGTGAACCACTCTAATTACCTCCATAAAAAGAAATTGAGAAGATGTCTCAAAAACAATAAAAAGCAGAAATACATTGTTCTCAAAACCCTCTGATTCTTGACAGTTTTTGCTTCCTAGATCCACCAGTTCAGCATGCTACCCAATACTGACAACTAATCCCAGACTTTCTTTG	0.927148362415224	0.3659572366998529	0.234903054587514	0.9053833059047908	0.186605316073017	0.150429253387929
-0.3833119706144071	4:159065799:C:T:A:wC	0.0949300583411392	41	-0.341580802615203	4	GTEx	385.29430894295405	161.328173379333	281.819650332535	GTEX	295.769550066556	171.985175288335	222.261684598939	0.13006844603318402	0.37967264208965706	0.302909645995123	ACCTTAGTAAGTGATTCCTTGTGACCAAGTGAACCACTCTAATTACCTCCATAAAAAGAAATTGAGAAGATGTCTCAAAAACAATAAAAAGCAGAAATATATTGTTCTCAAAACCCTCTGATTCTTGACAGTTTTTGCTTCCTAGATCCACCAGTTCAGCATGCTACCCAATACTGACAACTAATCCCAGACTTTCTTTG	0.00614376335658249	0.902407996339028	0.3653202595716721	0.0032087112797894	0.80256311465662	0.259461149992712
0.31276157299360496	2:228216616:G:A:A:wC	0.350317883272658	41	0.28525564649925106	2	GTEx	639.974506662376	470.662026898385	463.820529022806	GTEX	794.669462882359	599.981846178195	565.2145536712492	0.0940927182784667	0.21948026973776105	0.156027449968953	ACCTTAGTCTTCATTTCCAGCAGCCCTGTATGTCACTCCTGGCTGTCTCAAGATCAGACTCAAATTGTGGATTGCCCTTCCTGTAATGTGCTCTAGCACATCTCCTGATCTCAGCTTCAGAGTGGAGGCTTGCATTTTCACTCTGGAGAGCTGAGAGTTTGAATGAGACACAGCTGCAACGAGACATCAGGCACTACTCA	0.0018443358629009	0.24671102477454	0.120025765137602	0.000887450649328766	0.110460951418877	0.0675135196781551
0.371524786762724	2:228216616:G:A:R:wC	0.00090207224410963	41	0.470239830466899	2	GTEx	618.557479067824	412.562386529279	471.77109527055	GTEX	801.049688256178	412.816263085606	653.6256470167369	0.0942935039218303	0.280646771999405	0.18123248590377106	ACCTTAGTCTTCATTTCCAGCAGCCCTGTATGTCACTCCTGGCTGTCTCAAGATCAGACTCAAATTGTGGATTGCCCTTCCTGTAATGTGCTCTAGCACGTCTCCTGATCTCAGCTTCAGAGTGGAGGCTTGCATTTTCACTCTGGAGAGCTGAGAGTTTGAATGAGACACAGCTGCAACGAGACATCAGGCACTACTCA	0.00019249280943316	0.998820774397596	0.0215073723984646	8.145142438862479e-05	0.99743539442185	0.009467974647383321
0.0811497488339767	12:735980:T:C:A:wC	0.280446230438591	41	0.13940988889772	12	GTEx	1891.84761449888	894.9880794056149	1382.09936265504	GTEX	2001.6223165239605	1086.93725366257	1521.81543606472	0.069033349469048	0.15738053895859	0.124500983026094	ACCTTAGTTTCCTTATCTCTAAAGTAGGAATAATAATAATAATAGTATCTACCAAATGGGGTACTATTAAGAGTTAAATAAAATAACTTAGCTTGGTGCCGTAGCTTGCGCCTATAATCCCAGCACTTTGAGAGGTTGAGGCGGGAGGATTGCTTGAGCCCAGGAGTTCAAGACCAGCCCGGGCAGCATAGTGAGATCCT	0.3071732420830109	0.1810338974514	0.3691580708829621	0.239788675732346	0.0747553349881196	0.262820608910388
0.0327611882746266	12:735980:T:C:R:wC	0.39266945567828093	41	-0.005100142705639511	12	GTEx	1506.22245146608	734.087136662295	1145.93034706203	GTEX	1541.3401592574405	963.4079429694141	1140.90796374169	0.0686788020179843	0.151808124033767	0.14852747447608305	ACCTTAGTTTCCTTATCTCTAAAGTAGGAATAATAATAATAATAGTATCTACCAAATGGGGTACTATTAAGAGTTAAATAAAATAACTTAGCTTGGTGCTGTAGCTTGCGCCTATAATCCCAGCACTTTGAGAGGTTGAGGCGGGAGGATTGCTTGAGCCCAGGAGTTCAAGACCAGCCCGGGCAGCATAGTGAGATCCT	0.6974238321462279	0.0309000304211058	0.9819544191884272	0.633347608990793	0.009692329341594459	0.972607589353413
-0.000147008709910394	6:69342415:T:C:A:wC	0.430019817050744	41	0.501209002233996	6	GTEx	503.336951749727	215.664021496153	332.948070924412	GTEX	504.07371571173104	290.358165483741	471.46521554707	0.10036171636810197	0.305057925865933	0.16673721672614	ACCTTATAAAAGAGAAATACAAAGCAATGTAGTGAAACTTCCCAAGCAAATATATGTGTATCAACTGAAATACACATATACATATCATATACATATATACACACACACGTGTATGTGTACTTACAAATAATGCGTGCATACATATACATATGTATGTATAAAATATGTGTATATGTGTTTATATATGTAAACATAAATAT	0.9993761351757308	0.32498086459185904	0.0068171474768445	0.99883126811457	0.158647982858806	0.00264725033323318
-0.0847899627733652	6:69342415:T:C:R:wC	0.39242192453362895	41	-0.155549246260579	6	GTEx	561.306876956825	173.926999366227	460.480469023577	GTEX	529.389055510518	228.328282368683	413.95767492988404	0.106220936344597	0.34472139307410704	0.18426798412902	ACCTTATAAAAGAGAAATACAAAGCAATGTAGTGAAACTTCCCAAGCAAATATATGTGTATCAACTGAAATACACATATACATATCATATACATATATATACACACACGTGTATGTGTACTTACAAATAATGCGTGCATACATATACATATGTATGTATAAAATATGTGTATATGTGTTTATATATGTAAACATAAATAT	0.500655369638388	0.456268041230326	0.512563703443747	0.424730341267283	0.254964281317679	0.39858732659590507
0.47447208236864	9:127757310:C:T:R:wC	0.836710045857045	41	0.1939907901647	9	GTEx	816.28912756903	548.3640827380191	719.213376538722	GTEX	1134.89567773659	980.0862939935852	823.2617735861688	0.0857008547240633	0.175944857372243	0.128493751214856	ACCTTATACGCAACACTATTAGACGAATCCACAATGATGAACAGTGGCTTCCTGGTGAAAGGATAGAGATCCCCGGGATGAAGGCTGGGAAAACAACAACGAAGAACTGTTAAACTGTGTCAGCCACATCTCAGAAATCTTATTCTTCAGTTTGGTCTGCTCATATCTCCTTTGCATCATAGCACTGAGAGAAAAACAAA	9.654618766853661e-08	9.413048603097239e-06	0.209703287639418	3.08795778995084e-08	1.9793204250516996e-06	0.131112493649499
0.385163958274326	9:127757310:C:T:A:wC	0.466675167924045	41	0.30012253106243697	9	GTEx	1656.11443722389	1106.4730413275	1260.05253661832	GTEX	2163.46889538903	1528.8577610056195	1550.6285086725104	0.0670244096371998	0.144243700090189	0.121227329021061	ACCTTATACGCAACACTATTAGACGAATCCACAATGATGAACAGTGGCTTCCTGGTGAAAGGATAGAGATCCCCGGGATGAAGGCTGGGAAAACAACAATGAAGAACTGTTAAACTGTGTCAGCCACATCTCAGAAATCTTATTCTTCAGTTTGGTCTGCTCATATCTCCTTTGCATCATAGCACTGAGAGAAAAACAAA	2.93847078104101e-08	0.00451628752125126	0.0291319851987006	9.10438568981582e-09	0.00121504581342029	0.0132975160497653
0.837918025993447	11:77770096:C:T:R:wC	0.234616986381554	42	0.44137460772226	11	GTEx	299.381880610511	293.532519317799	299.381880610511	GTEX	535.095382272336	345.289777963845	405.395624739404	0.183769766306746	0.24161613137100305	0.4056908562186311	ACCTTATAGTCAGGCCTGTGAGGTATTTTTGAACACCTGTCATTATATACAACTCCTGGGTGGCCACATGGTCCCTTGCCACACCAGAGGCCTCACTGCCGCCTCCCTCCAAGCCAGGGTAACTATTTTTCTTTTTCTTTTCTTTCTTTTGAAACAGAGTCTTGCTCTGTCACCCAGGCTGGAGTGCAGTGGCTTGATCT	1.53056629629138e-05	0.5437777715565759	0.455066244758601	5.12492889359014e-06	0.33153236206201503	0.27661365461487203
0.342142951145867	11:77770096:C:T:A:wC	0.10188076382983	42	0.0489929193182463	11	GTEx	482.382793769057	453.46850685251405	482.382793769057	GTEX	611.7728982032452	486.90080368525	499.69103450022794	0.146300972331797	0.209819860907043	0.284683434254106	ACCTTATAGTCAGGCCTGTGAGGTATTTTTGAACACCTGTCATTATATACAACTCCTGGGTGGCCACATGGTCCCTTGCCACACCAGAGGCCTCACTGCTGCCTCCCTCCAAGCCAGGGTAACTATTTTTCTTTTTCTTTTCTTTCTTTTGAAACAGAGTCTTGCTCTGTCACCCAGGCTGGAGTGCAGTGGCTTGATCT	0.0377805020154278	0.7946968542752321	0.927625424550106	0.0193549065343057	0.627277025904964	0.863361949641245
-0.0790544925686698	2:128099615:G:GTA:A:wC	0.00048573921940493	41	-0.187451226895143	2	GTEx	1765.3303862032699	958.981839127424	1455.02711013593	GTEX	1671.46280846262	959.5737576721741	1278.27600727508	0.0857042133831418	0.20992083770842104	0.119230492701708	ACCTTATATGCTTATTCATGATATTTGAAAAATAATTACAGAAGAACATCCTCAATCAAAAATTCAAACATCTGTCATGGTGTTCTGTGACTAACTTTGTATATGTTTTTAAGCAATGAATGTTGCCCTACTATAGAGCAGTATTATTTGAGGCTGACAAAAATAAATTTGATCGATACATAGAGTACAAGTGACAGCAC	0.4313950554283161	0.999161849730022	0.189308575039742	0.356314335206006	0.998153763665765	0.11590991906788198
-0.14596247099756698	2:128099615:G:GTA:R:wC	0.0992737985030663	41	-0.521273500336929	2	GTEx	1264.8867378789998	655.446553472416	1051.68014074017	GTEX	1142.97152193307	701.9152481893581	731.869706079461	0.0882428532446106	0.208715000981668	0.162944711815387	ACCTTATATGCTTATTCATGATATTTGAAAAATAATTACAGAAGAACATCCTCAATCAAAAATTCAAACATCTGTCATGGTGTTCTGTGACTAACTTTGTATGTTTTTAAGCAATGAATGTTGCCCTACTATAGAGCAGTATTATTTGAGGCTGACAAAAATAAATTTGATCGATACATAGAGTACAAGTGACAGCAC	0.14014931203382902	0.799503254425605	0.00375845141414363	0.0981072710543494	0.634328840399231	0.0013786593272307
0.23332014537075305	19:23422354:C:T:R:wC	-0.117934952316231	42	-0.30442678029804804	19	GTEx	331.315530655609	255.858081767545	331.315530655609	GTEX	389.971710121642	235.798524409941	268.007251980784	0.22089969636662	0.366127139992383	0.4260485338772029	ACCTTCACCTGAATGACTTTTGGGTAAATAATAAAATTAAGCAGAAATCAATAAGTTCTTTGAAACAAATAAGAAGAACAAAGATACACAAACCAGAATCGCTACAACACAGCCAAGGCAGTGTTAAGAAGGAAATTTATAGCACTAACTACTCACATCAAAAACTTAGAAATCAATTTAAATACCTAACTCTACTAAAA	0.3955167445134821	0.870510681541073	0.654553058722369	0.290864679854055	0.7473657641340591	0.474896144347735
0.00324095303714568	19:23422354:C:T:A:wC	0.048097656144462014	42	-0.397910324122063	19	GTEx	329.086540201616	264.415561491015	329.086540201616	GTEX	329.45349198117196	273.67721308565	250.707281870919	0.219763573763394	0.37468144209004106	0.4978728829918	ACCTTCACCTGAATGACTTTTGGGTAAATAATAAAATTAAGCAGAAATCAATAAGTTCTTTGAAACAAATAAGAAGAACAAAGATACACAAACCAGAATTGCTACAACACAGCCAAGGCAGTGTTAAGAAGGAAATTTATAGCACTAACTACTCACATCAAAAACTTAGAAATCAATTTAAATACCTAACTCTACTAAAA	0.9926583390905048	0.951823631592976	0.608366263863171	0.9882336612217608	0.8978565948586859	0.4241624394285
-1.00756032385103	4:185906873:G:A:R:wC	0.0671835673459935	42	-0.769369893565778	4	GTEx	252.791984478194	227.711961638176	252.791984478194	GTEX	125.91563088779499	238.603610189052	148.007957074236	0.311464310097307	0.35057934477971503	0.500947025515513	ACCTTCCACTTGCTGGTAGCCTCCTTGTCCCTCCCTGAAGATGGCAACCACAGCGTCTCCGCACCTCAGCACCTACACGCAGGCTGCTCCTCTGCTCAGGATACTCCAGAATCTACCCCATCCACTTCTCGGTCATCTTCAAGTTTCTGCTCAAATATCATCTTCACTGGAGGCCTTCCCTGACCATCCTATCTAGGATA	0.00290888143769616	0.926428043655445	0.251242250968411	0.00121679283736139	0.84802746625564	0.124579872535723
0.400279137984508	19:48706796:C:T:R:wC	-0.420767755690304	41	-0.74688212994047	19	GTEx	408.57999566507897	309.585188512678	286.33628253222696	GTEX	538.42949527286	231.348999336675	170.61676858286	0.133805663122437	0.335669952214813	0.24955132698696	ACCTTCCAGCCTATGTTACAGTTGAGGGGTCATAATAGTACCTGTCTATAGGGCTTTGTGAGGATGAATGAATTAGTGTGTGTACCAGTGTTCTAACATCGCCTGCATTTCCATTTTTCCCAAAGCAGCCCAGTTACTTATTAACATACTGCTTTTTCCAGTGACACGTGTTCACAGTTATTAAGTCGATCTCCCGCCAA	0.00536621783585093	0.398196449212043	0.007089294701793721	0.00277613957864125	0.210017871708374	0.00276340411385251
0.213572629555758	19:48706796:C:T:A:wC	-0.28390273625731	41	-0.820379230743259	19	GTEx	1231.41206798291	790.1935984611771	863.972777949344	GTEX	1427.49429822267	648.829844945365	489.530668938121	0.103904779146226	0.188122531038533	0.16459246601334498	ACCTTCCAGCCTATGTTACAGTTGAGGGGTCATAATAGTACCTGTCTATAGGGCTTTGTGAGGATGAATGAATTAGTGTGTGTACCAGTGTTCTAACATTGCCTGCATTTCCATTTTTCCCAAAGCAGCCCAGTTACTTATTAACATACTGCTTTTTCCAGTGACACGTGTTCACAGTTATTAAGTCGATCTCCCGCCAA	0.0623810755012799	0.281628842439171	2.61713854654542e-06	0.0398341196750679	0.131263688762698	6.21845726189315e-07
1.41659185973393	13:113682788:C:G:R:wC	-0.22293601996627	41	0.9031698199408448	13	GTEx	37.5684325948014	31.2759403989487	24.274081842039198	GTEX	99.2584295285079	26.7592148467133	45.2087007034391	0.25901893745106896	0.979321285397901	0.621562707741505	ACCTTCCATGGCCTCCTTGCTGCTGCCCCACTTGTCTGTCTGCTTCTCCTGAGATCCAGGAATCTCAGATGGGTCCAGACTCCTGCAGGACAAGACCCACTCAGCCACCTCTGTAGATTGCGCATCTGTGAGTCGCACAGCCTGGTCTGGCTGAAGGTGGCCGGAGCGCAGGCCCAGTCCCCGCTGTGGACACGCGGGCC	1.39943359780785e-07	0.9116812651732092	0.229435313843846	4.5241134547162e-08	0.819923482977206	0.14620624183249695
1.3172075626223	13:113682788:C:G:A:wC	0.0736678772199758	41	-0.0652861664509815	13	GTEx	38.549044217456	50.7193648813351	53.073485889441606	GTEX	96.3696278963522	53.385060613592394	50.6349717495644	0.294697381406529	0.83838134576705	0.513652450885701	ACCTTCCATGGCCTCCTTGCTGCTGCCCCACTTGTCTGTCTGCTTCTCCTGAGATCCAGGAATCTCAGATGGGTCCAGACTCCTGCAGGACAAGACCCAGTCAGCCACCTCTGTAGATTGCGCATCTGTGAGTCGCACAGCCTGGTCTGGCTGAAGGTGGCCGGAGCGCAGGCCCAGTCCCCGCTGTGGACACGCGGGCC	2.0454982654154103e-05	0.967762437605408	0.931548662078585	7.83310294009324e-06	0.929980656568678	0.8988598031429499
-0.163094461146394	22:45961213:C:T:R:wC	-0.632384167190193	42	-0.557286098249077	22	GTEx	362.28934014367	339.244753800897	362.28934014367	GTEX	323.682426778545	218.70081899803398	246.91140701657397	0.201198959965233	0.4284568240647151	0.400846872801211	ACCTTCCATGGTTGTCTTTTCCCAGCAGATGAAGCATAGCCTCCTTGGAATGGCATGGGAGGCCTGGCCTGATCTGGCCTCTGCCCACCCTTTGAGCTGCACCTGCCCCACCCCAGCTCATCCATGTGCTTGTACCCTGGCCCCACGGGGAGGCTTGCCCTTCCCTGAATCTGCCTTCTTGTGGCTTTAGCATGTGCCAT	0.527637011483089	0.295766303525766	0.3110019854977249	0.41758803856742	0.139955236497548	0.164446361602962
-0.261204313593845	22:45961213:C:T:A:wC	-0.0659866431932722	42	-0.15452477279182902	22	GTEx	361.00525234297896	363.097958654859	361.00525234297896	GTEX	300.650444812908	346.975384670784	324.194153609987	0.25738687520747305	0.264189788478225	0.3411915011990169	ACCTTCCATGGTTGTCTTTTCCCAGCAGATGAAGCATAGCCTCCTTGGAATGGCATGGGAGGCCTGGCCTGATCTGGCCTCTGCCCACCCTTTGAGCTGTACCTGCCCCACCCCAGCTCATCCATGTGCTTGTACCCTGGCCCCACGGGGAGGCTTGCCCTTCCCTGAATCTGCCTTCTTGTGGCTTTAGCATGTGCCAT	0.416545381932927	0.90249518295227	0.791543809076552	0.310186146274044	0.8027653389796451	0.650622562031312
3.49145689359827	17:34900836:G:C:A:wC	4.56153524667695	41	3.7263925830607496	17	GTEx	119.050693475866	103.89117512528999	94.1662479965362	GTEX	1335.89267205869	2462.91581490064	1243.56703636761	0.112084524119646	0.14348796019004698	0.13476939408655195	ACCTTCCCCTCGTCCCCCGCCCTCCTTCTTCCACTCCCCGCGGCGCGAGCGGCTGACTGCCCGTAGAGGAAACGACATTCGGAGCTGCGCTCCCGCCCACGCCGGCCCTGACGCGGGCCTCGTCAGCCAGTAACAGGGAGCAGAGGTGGGAGTTAGCGAGGCGACCACGAAAACGGTGAAGGTCGGAACCGACAGCCTCC	1.086283392878639e-211	2.5395841741859973e-220	9.172694950029686e-167	5.0383241791900746e-213	8.794779123807271e-222	2.780011668840679e-168
2.33689369848452	17:34900836:G:C:R:wC	3.0439100965615897	41	2.80281079020096	17	GTEx	322.63637912471296	193.184386136087	206.099581975094	GTEX	1628.93134803426	1594.05880209992	1438.85356817501	0.0988548205493545	0.160722751673847	0.133932057723472	ACCTTCCCCTCGTCCCCCGCCCTCCTTCTTCCACTCCCCGCGGCGCGAGCGGCTGACTGCCCGTAGAGGAAACGACATTCGGAGCTGCGCTCCCGCCCAGGCCGGCCCTGACGCGGGCCTCGTCAGCCAGTAACAGGGAGCAGAGGTGGGAGTTAGCGAGGCGACCACGAAAACGGTGAAGGTCGGAACCGACAGCCTCC	2.0782636120664487e-122	8.00971548109443e-79	6.455108529161175e-96	1.5081152710012889e-123	5.453741850741039e-80	3.03344257500286e-97
0.7470122501158929	7:55993562:A:C:R:wC	0.0752099390515751	41	-0.300122299604219	7	GTEx	1027.8569553834	740.9195009272189	767.885685750069	GTEX	1724.6954235288904	780.6959402351662	623.417816964306	0.0736513819822653	0.170626965452125	0.175353113263962	ACCTTCCCTGACAATGCTGGGACATATTTCTACAGCCTTCCACATCCCCAAACCTGGGGAGTAGGAAACTAAAGGAACAAATTAGAGAACTCCCTTTTCAGGTAAATTTCCAGGGCAGGGACCTACAGCAGAGAGCAGAGCTATTCCTTCCCCCAGGCACCTATGCTGCCATCTGTAGGACCCACACTATCTCCTATTGT	1.9039810543867e-23	0.8160683764165991	0.14876288610021	3.57668274158459e-24	0.659368093318128	0.0869831227208216
1.59617244548233	7:55993562:A:C:A:wC	0.24622434031137105	41	1.58923336055137	7	GTEx	724.7235537673241	473.20872280935305	438.301373704895	GTEX	2191.62471014743	560.885845273906	1319.59159377565	0.0818525909502999	0.21874861919591893	0.118556479609224	ACCTTCCCTGACAATGCTGGGACATATTTCTACAGCCTTCCACATCCCCAAACCTGGGGAGTAGGAAACTAAAGGAACAAATTAGAGAACTCCCTTTTCCGGTAAATTTCCAGGGCAGGGACCTACAGCAGAGAGCAGAGCTATTCCTTCCCCCAGGCACCTATGCTGCCATCTGTAGGACCCACACTATCTCCTATTGT	1.1591630721898997e-83	0.462739360495201	6.695001930035597e-40	1.0855876376770396e-84	0.260333136393492	5.6627795660177e-41
0.128468846857471	15:100361962:G:T:R:wC	0.247820489610354	41	0.181546264433002	15	GTEx	1315.94507038068	625.998385678934	1003.71739518578	GTEX	1438.53832534942	743.353606042587	1138.4247449872196	0.0866418265308508	0.181143013738367	0.113832584117301	ACCTTCCCTGTTTTATAATAGTTTGAGAAAATGAGTAAGTGTTTTGGGGACACAGTACTTACTATCACCTGATATAATTAGGCATAAAACTGTATTTCTGAATTATTTTCTTTCTTATGTATTTGTTTGCCTCCTGTCATAACTAAGCATTTAGTGAAGATTGTCTATTTTATCCACAATGGTATTCCTAATTCCTTAAA	0.189768120104221	0.343884365481399	0.182243331493075	0.13813876327704902	0.171282966649095	0.11074506049128
0.248777423552966	15:100361962:G:T:A:wC	0.0557007653060445	41	0.18314702206645	15	GTEx	1717.77187946774	925.39049501094	1286.8542525401401	GTEX	2040.59522795612	961.763504945054	1461.1231458033499	0.0763303556377746	0.152719245298374	0.1093615297424	ACCTTCCCTGTTTTATAATAGTTTGAGAAAATGAGTAAGTGTTTTGGGGACACAGTACTTACTATCACCTGATATAATTAGGCATAAAACTGTATTTCTTAATTATTTTCTTTCTTATGTATTTGTTTGCCTCCTGTCATAACTAAGCATTTAGTGAAGATTGTCTATTTTATCCACAATGGTATTCCTAATTCCTTAAA	0.00228920418891551	0.8512598926143969	0.158855205176333	0.00111718988377849	0.715315528792746	0.0939944210079312
-0.151793311431007	16:78151337:A:C:R:wC,16:78151337:A:C:R:wC:Alt_16-78151408-R	-0.00587789911360526	41,42	-0.13229953826847698	16	GTEx	285.71774934235697	705.9284386208949	285.71774934235697	GTEX	257.057874574644	702.9130562771539	263.30472380911704	0.21098350134966296	0.188988253152699	0.3877437747868329	ACCTTCCGCAGGAATGGCCTTTAACACTGTCACCTCACCCCATTCCCCTCCACTCTTGGGAAGCATACGTCTAGGTGAGTGGTGAAGATTTTTATTCTGAATTTTTGAAATAATATCGTACTGCAAGTTCCAGGCAATCAAAAACTCACAAATCACTTGCACTCTGCAGCAGTGGTATCAGGTCTGAAGAAAGGAAGAGG	0.43936344236583397	0.9885837405296348	0.7220211112497654	0.35183766538029604	0.975188251792645	0.6146155284183784
-0.471423509964716	16:78151337:A:C:R:wC:Alt_16-78151408-A	-0.0743484460865683	42	-0.0873883023509717	16	GTEx	362.880408139066	378.159944695373	362.880408139066	GTEX	261.390734827593	359.02721856258796	341.164039819869	0.205297203725028	0.248781103288204	0.362751303201496	ACCTTCCGCAGGAATGGCCTTTAACACTGTCACCTCACCCCATTCCCCTCCACTCTTGGGAAGCATACGTCTAGGTGAGTGGTGAAGATTTTTATTCTGAATTTTTGAAATAATATCGTACTGCAAGTTCCAGGCAATCAAAAACTCACAAATCACTTGCACTCTGCAGCATGGTATCAGGTCTGAAGAAAGGAAGAGG	0.0418226701034548	0.880906508514489	0.896115265469636	0.0216588618442677	0.7650538443120909	0.809629388542897
-0.3462289171490905	16:78151337:A:C:A:wC,16:78151337:A:C:A:wC:Alt_16-78151408-R	0.122330664594205	41,42	-0.050996385873135465	16	GTEx	108.656725709264	260.365879376661	73.4198132482953	GTEX	84.0343359838814	283.29192655580397	54.2062820561251	0.26533302016083804	0.291334811843658	0.5562253546200849	ACCTTCCGCAGGAATGGCCTTTAACACTGTCACCTCACCCCATTCCCCTCCACTCTTGGGAAGCATACGTCTAGGTGAGTGGTGAAGATTTTTATTCTGCATTTTTGAAATAATATCGTACTGCAAGTTCCAGGCAATCAAAAACTCACAAATCACTTGCACTCTGCAGCAGTGGTATCAGGTCTGAAGAAAGGAAGAGG	0.2577420541869295	0.825852024081265	0.6023855327873829	0.1835974380609605	0.674560571281348	0.456175528570737
0.107043142468427	16:78151337:A:C:A:wC:Alt_16-78151408-A	-0.0412673911741763	42	0.107562140104664	16	GTEx	127.867598569962	133.800650992799	127.867598569962	GTEX	137.899395542708	129.881323611216	137.929565053222	0.323604057076406	0.4132319170619871	0.597633780182342	ACCTTCCGCAGGAATGGCCTTTAACACTGTCACCTCACCCCATTCCCCTCCACTCTTGGGAAGCATACGTCTAGGTGAGTGGTGAAGATTTTTATTCTGCATTTTTGAAATAATATCGTACTGCAAGTTCCAGGCAATCAAAAACTCACAAATCACTTGCACTCTGCAGCATGGTATCAGGTCTGAAGAAAGGAAGAGG	0.8131738850356659	0.963326994177766	0.924190914788152	0.740807418454798	0.9204515306830372	0.8571682532658901
0.105026554821172	2:170998121:C:T:R:wC	-0.401814894921327	42	-0.158015867238595	2	GTEx	599.553943913157	622.312891173106	599.553943913157	GTEX	644.515097141612	470.8748191653151	536.8015277067569	0.14707239948039802	0.231349990806495	0.281874483639541	ACCTTCCGTTCCGCTTCAAGTTCTGGGGCATTATTAATTATTCATCTCTCCCAGTCCTTTTTCCTGGGAGCAGGATTTCCCCTGGTTTAGTCTCATCTTCGGTCAGGTGGAACAATGGCAGGTAAGGCCCTTCCTCCTCTGCCAGGAGCACAGGGAGTGAAAAATAATGCCTGGACCCTGGTACCTCAGGCGGCCCCAGC	0.5833273673506489	0.19593035812504395	0.73611375429325	0.475156288815258	0.0824177236222253	0.575077431920987
-0.008470660280687941	2:170998121:C:T:A:wC	-0.532867537195584	42	-0.0285506223586779	2	GTEx	545.827678822686	571.392058929149	545.827678822686	GTEX	543.407491708891	394.880774644486	535.737869533556	0.16780676840987602	0.222593398731087	0.421199249488511	ACCTTCCGTTCCGCTTCAAGTTCTGGGGCATTATTAATTATTCATCTCTCCCAGTCCTTTTTCCTGGGAGCAGGATTTCCCCTGGTTTAGTCTCATCTTTGGTCAGGTGGAACAATGGCAGGTAAGGCCCTTCCTCCTCTGCCAGGAGCACAGGGAGTGAAAAATAATGCCTGGACCCTGGTACCTCAGGCGGCCCCAGC	0.973370458012612	0.0502833520361658	0.973001772936749	0.959740957079725	0.0166700481153214	0.945957481521977
3.28561867429519	22:30930080:T:A:A:wC	2.54411021923117	41	3.5838508563020404	22	GTEx	515.030220672278	323.80762409807005	412.009477091809	GTEX	5019.02803983423	1886.3923519805605	4942.22636460575	0.0785564103658948	0.124018879720229	0.0988148269081427	ACCTTCCTCAGCATGTCCTCTGATTTCTGCAGGTCAAAGCTCCGAGCTGCAACAAGAGACAGGGTTATGGTTGTGGAATTCTAGAGGCTCACTCCAGGCATCTGGAGAGACAACGGCCCTGCCCCACCCTCCAGGCCAGCTTTGTCTCCTGTTACCCAGAGGGCCTTGTTCTTGACCTGGGGAGCCACAATGGCTGAGAT	0.0	2.6051461554418393e-92	2.7847812407738567e-286	0.0	1.6180519914458494e-93	5.105702263572976e-288
3.2896604932053	22:30930080:T:A:R:wC	2.40428746565286	41	3.48118980614269	22	GTEx	983.664306321792	715.597763710589	769.4415724387599	GTEX	9608.86583947116	3787.4632156612897	8591.414228957092	0.0649913307625288	0.0996041490995721	0.0911860674199815	ACCTTCCTCAGCATGTCCTCTGATTTCTGCAGGTCAAAGCTCCGAGCTGCAACAAGAGACAGGGTTATGGTTGTGGAATTCTAGAGGCTCACTCCAGGCTTCTGGAGAGACAACGGCCCTGCCCCACCCTCCAGGCCAGCTTTGTCTCCTGTTACCCAGAGGGCCTTGTTCTTGACCTGGGGAGCCACAATGGCTGAGAT	0.0	1.9444279668934286e-127	0.0	0.0	9.878360669114375e-129	0.0
-0.4850466526519871	4:185906873:G:A:A:wC	-0.238392406504834	42	0.173810148269088	4	GTEx	322.565237922525	371.8476418483661	322.565237922525	GTEX	230.013520406995	315.294264346564	364.167042998892	0.242353491631824	0.26486817709032395	0.38730055821366	ACCTTCCACTTGCTGGTAGCCTCCTTGTCCCTCCCTGAAGATGGCAACCACAGCGTCTCCGCACCTCAGCACCTACACGCAGGCTGCTCCTCTGCTCAGAATACTCCAGAATCTACCCCATCCACTTCTCGGTCATCTTCAAGTTTCTGCTCAAATATCATCTTCACTGGAGGCCTTCCCTGACCATCCTATCTAGGATA	0.0810257972339545	0.581372282301515	0.793583777757241	0.0453491342930086	0.368098055339659	0.653595203863592
1.18919907374711	4:5026854:A:AC:R:wC	1.05249259086874	42	1.25198872392445	4	GTEx	544.518966425393	540.258677799512	544.518966425393	GTEX	1241.90366697865	1120.12041728608	1296.02661234769	0.11862293238892803	0.17530582676895	0.186184471378671	ACCTTCATTCGTGGGTCTCTTTATCTGAGGACTTGGGCCAGGTCCTCCCCAGGCGCCTCTGCAGAGACCTCCGAGTATGGGAGGGGGGAATCCTTGACACCCTTCCCCCTTCTCTGACTCAGGACCCAGCACTTTTCTACTCGGGGCTGTTTCCCTGCCTCCCCCTCCGCCGTGGTCCATAGACCAGCAGGAACCTTTT	6.153741880864579e-23	1.06436008963579e-08	1.0199784540284301e-10	1.18317425427633e-23	1.9280992840745694e-09	1.7625331898407e-11
0.8811175204283019	4:5026854:A:AC:A:wC	0.460046488052276	42	1.0431865059348	4	GTEx	395.4108841726001	389.303017985065	395.4108841726001	GTEX	728.312684431744	535.654277840635	815.2357954470599	0.198092113653827	0.238723293622595	0.255465104605344	ACCTTCATTCGTGGGTCTCTTTATCTGAGGACTTGGGCCAGGTCCTCCCCAGGCGCCTCTGCAGAGACCTCCGAGTATGGGAGGGGGGAATCCTTGACACCCCTTCCCCCTTCTCTGACTCAGGACCCAGCACTTTTCTACTCGGGGCTGTTTCCCTGCCTCCCCCTCCGCCGTGGTCCATAGACCAGCAGGAACCTTTT	2.54737417823994e-05	0.138544137335617	0.000177736464306293	8.66657938261096e-06	0.0539656922464233	4.43663535408707e-05
2.67457221229115	5:176460578:G:A:A:wC	3.48382930498548	41	2.88154971218192	5	GTEx	2032.4873434392998	1524.74858282343	1480.33511001487	GTEX	12976.1956765077	17053.3981000301	10908.1580791812	0.0548867689529517	0.0812689135899841	0.076028917246755	ACCTTCAGTCAGTTGACGAATTTTTTTGTTTTGTTTTGTTTTGTTTTTGTTTTTGTTTTGTTTTGAGATGGAGTCTCACTCTGTAGCCCAGGCTGGAGTACAGTGGCATGATCTCTGCTCACTGCAAGCTCCGCCTCCTGGGTTCACGCCGTTCTCCTGCCTCAGCCTCCTGAGTGGCTGGGACTACAGGCACCCGCCAC	0.0	0.0	0.0	0.0	0.0	0.0
-0.0815102803406862	19:15089645:T:C:A:wC	-0.166136260706616	41	-0.257212605993722	19	GTEx	509.02665559608397	431.433788721081	377.930089667519	GTEX	480.937987588213	384.271280903367	316.332169173661	0.115376812036382	0.302255735653608	0.22013782268953	ACCTTCAGAAATGCAATTCCAGGCATGCAGTCATACAATTCTGCACACACACATACACATTCATGTACACCCTCAGGCACACAACCACACACACCTTCGCGGCTCTGCACAACTACCCTTCATGAATTAAATCTTACAGAGGCAGTGACAGCCATACAATTCCTACCTACACACAGAAACACACACACACACACTCTTTA	0.5546123062870539	0.76307547845971	0.346344786943262	0.479895773706132	0.582556289824635	0.242638909332356
-0.11459601691362402	19:15089645:T:C:R:wC	-0.0531032062458902	41	-0.27290585485371804	19	GTEx	576.346897104279	410.88915560029403	427.424092088245	GTEX	532.883551652359	395.882804903265	353.78514462747705	0.143419300094203	0.326577768039081	0.195982028036262	ACCTTCAGAAATGCAATTCCAGGCATGCAGTCATACAATTCTGCACACACACATACACATTCATGTACACCCTCAGGCACACAACCACACACACCTTCGTGGCTCTGCACAACTACCCTTCATGAATTAAATCTTACAGAGGCAGTGACAGCCATACAATTCCTACCTACACACAGAAACACACACACACACACTCTTTA	0.5001965992180639	0.938278205411788	0.25183923401308	0.424274255719769	0.870829381791515	0.16376968162458402
0.620759107620634	21:43275896:G:A:A:wC	0.161783067077091	42	0.868923654649553	21	GTEx	31.921509421473694	33.0424885092976	31.921509421473694	GTEX	49.1181809265862	36.9801035321244	58.435219992299785	0.460897825653191	0.955988968259756	1.1510547235268898	ACCTTCAGAATCGCGTAGCTGAAGGACCACCAAAATGGGCACAAAAGACTTCTTTAAAGGGGCCTCGCCCCCAACCGTGCACCCACACCAACTGTGTACATCGACCGGATGGGTGCTGCAAAGGACAGGCAGGTAGCCAACGGCCTTTCTGAGGCTGTTTTAAGCATTGTTACATATTTCTTCAACTTAAAACAGCCTTT	0.26431459038629	0.935514467610652	0.632514491740434	0.17802933659175602	0.8656148663464309	0.450312924906004
1.6079483096333995	21:43275896:G:A:R:wC	-0.531868379505858	42	-0.6083910656755079	21	GTEx	16.8506301737262	25.0230962779982	16.8506301737262	GTEX	51.562973148655395	17.3192612830856	10.9482759700281	0.6489783346337321	1.54701586818011	2.37426142338016	ACCTTCAGAATCGCGTAGCTGAAGGACCACCAAAATGGGCACAAAAGACTTCTTTAAAGGGGCCTCGCCCCCAACCGTGCACCCACACCAACTGTGTACGTCGACCGGATGGGTGCTGCAAAGGACAGGCAGGTAGCCAACGGCCTTTCTGAGGCTGTTTTAAGCATTGTTACATATTTCTTCAACTTAAAACAGCCTTT	0.0267361036825286	0.860825589987649	0.888889315254604	0.0132246728849488	0.7309945980640671	0.7977621682257259
-0.367513447128919	8:23088984:C:G:R:wC	0.31699799818924	42	-0.393769914805163	8	GTEx	657.464689717219	573.471746342462	657.464689717219	GTEX	510.4264574677209	714.4721572600232	499.038348773076	0.189468459312734	0.178042524139411	0.313855354547442	ACCTTCAGAATTACTGGGATTACAGACGTGAGCCATTGTGCCCGGCCAGGAGTGAGTTATCTAATGAAGAGTAACAATAACAGAAAATGTTTATGAGCTCCTGCATACAATAATTTCACAAGTATTTATCGAAAATTGATTACATACCAGGCAAAATGTATGCAAAGATTAAAATCTGCAGTACCTGATCTAGGGGACTT	0.0920580640737817	0.18151237508925305	0.372523754274534	0.0524152119168994	0.0750003373835482	0.209615918094796
-0.3945875675948379	8:23088984:C:G:A:wC	-0.117189105272161	42	-0.38692441002144	8	GTEx	762.8386074395869	670.530672347274	762.8386074395869	GTEX	579.674792766822	618.325089136393	583.462290308176	0.171753334718017	0.196322392609572	0.273185005007853	ACCTTCAGAATTACTGGGATTACAGACGTGAGCCATTGTGCCCGGCCAGGAGTGAGTTATCTAATGAAGAGTAACAATAACAGAAAATGTTTATGAGCTGCTGCATACAATAATTTCACAAGTATTTATCGAAAATTGATTACATACCAGGCAAAATGTATGCAAAGATTAAAATCTGCAGTACCTGATCTAGGGGACTT	0.0417134758476587	0.739328521921428	0.299754389310876	0.0215954784972664	0.550559628218657	0.156674310645815
-0.294593792752794	X:101408030:G:A:A:wC	-0.607401519952385	42	-0.243808699418291	X	GTEx	404.334988843284	423.186659511733	404.334988843284	GTEX	329.471001039713	277.688056508061	341.576339030591	0.193546719493014	0.342120919909783	0.439481541825296	ACCTTCAGGCTATGTGTTTGAGGTGTATATAAAATTAAATAAATTTCATGTTTAGAGTTGGGTTTCATCCTCAAGACAGCTCTTTATGTACATGCAAATACTTCAAAAACAGAAAAAAAACCCCAGAAATCTGAAATCTGAAATGCTAGTCCCAAGCATTTCGGATAATGGATTTTGAACCCGTACTCACCTGGAAATCA	0.200068929412881	0.183149097750341	0.738976947770964	0.12798877523271	0.0758318453349629	0.57905584281582
-0.436619577436909	X:101408030:G:A:R:wC	-0.281468471553389	42	-0.642007957140997	X	GTEx	624.208070851692	584.685097168304	624.208070851692	GTEX	460.164686755387	480.93041581779005	401.357383217737	0.17851291586276394	0.273259345445245	0.37596582266728296	ACCTTCAGGCTATGTGTTTGAGGTGTATATAAAATTAAATAAATTTCATGTTTAGAGTTGGGTTTCATCCTCAAGACAGCTCTTTATGTACATGCAAATGCTTCAAAAACAGAAAAAAAACCCCAGAAATCTGAAATCTGAAATGCTAGTCCCAAGCATTTCGGATAATGGATTTTGAACCCGTACTCACCTGGAAATCA	0.028986140086125	0.512707189462119	0.190122576283349	0.0144502662559916	0.302990515333701	0.0877062827462077
2.62194009001011	5:176460578:G:A:R:wC	3.59824598265548	41	2.80074518179217	5	GTEx	2810.4262525416907	1937.84383728971	2061.93251064122	GTEX	17300.000119097298	23473.2827896321	14366.6078679713	0.0509045459705189	0.0797146307021012	0.0786503748240748	ACCTTCAGTCAGTTGACGAATTTTTTTGTTTTGTTTTGTTTTGTTTTTGTTTTTGTTTTGTTTTGAGATGGAGTCTCACTCTGTAGCCCAGGCTGGAGTGCAGTGGCATGATCTCTGCTCACTGCAAGCTCCGCCTCCTGGGTTCACGCCGTTCTCCTGCCTCAGCCTCCTGAGTGGCTGGGACTACAGGCACCCGCCAC	0.0	0.0	5.120313461635014e-276	0.0	0.0	9.786304129000138e-278
0.622410714048823	22:28368473:T:C:R:wC	0.815676354296447	41	0.324135614908979	22	GTEx	649.981902993347	363.340388590793	482.0443217296231	GTEX	1000.53664849686	639.616182691508	603.384144427514	0.0886757617761107	0.222173521217346	0.15989900266289406	ACCTTCATGTTTTGTGTGCCCTTTTATGACCTATGTATAGCTCTTCTTCCTTTGCTGTCATTTCTGTCTCAGTTTGCCTGACTCTACAGCCTTCCTCCCTACCCCATTTCTAACTTGCTTCTATTTATGCCATAGATTCAAACATCCACAACTAAGGCCATTAAATTACAAAAGAAAAAAAAAAGACTGCCATGTAAGTT	8.585597240405581e-12	0.0009736157048387768	0.0808947338928366	2.23542188500875e-12	0.000241274377739431	0.0426494075179411
0.41403720784179693	16:89171228:C:G:R:wC	0.35245314306677705	41	0.248680469611817	16	GTEx	1174.02317930397	883.4808902821719	974.065946818098	GTEX	1562.22595499213	1127.9459149821	1156.67115232187	0.0741191823163414	0.140735683023144	0.12129822448606402	ACCTTCAGTCTCATCCCCGGAAAATAAGGTTGGAGGCCGGCTCACAGTGGGCACAAACTTGGAAAAGAGAAGGGGCTCTTCTCTAGCCTCCACTGGAGGCAAGGTCTCACAAGAGAAGCCAGTATGTAGAACAGCTTTGTACGAGCAAGTGAGCCTGTTTCTTCACAGATGATAACATTGGGCTTTAGAGAAAGACCTCT	7.31863131448368e-08	0.0382324271875057	0.0771278834243156	2.3222476358271806e-08	0.0122672335486091	0.0403490598295885
0.405720232197553	16:89171228:C:G:A:wC	0.411169234538065	41	0.325462726785884	16	GTEx	2789.43847616272	1960.6802864664	2096.70169157837	GTEX	3695.2354820319397	2607.08530145951	2628.46584003214	0.0582166829368408	0.116599840569595	0.102963266143799	ACCTTCAGTCTCATCCCCGGAAAATAAGGTTGGAGGCCGGCTCACAGTGGGCACAAACTTGGAAAAGAGAAGGGGCTCTTCTCTAGCCTCCACTGGAGGGAAGGTCTCACAAGAGAAGCCAGTATGTAGAACAGCTTTGTACGAGCAAGTGAGCCTGTTTCTTCACAGATGATAACATTGGGCTTTAGAGAAAGACCTCT	1.2172746057734199e-11	0.0016578643511855802	0.00423997871639656	3.18883532679718e-12	0.000421365419204035	0.0015725029559440198
-0.488033989433481	6:52343899:T:C:A:wC	-0.571728634141853	41	-0.0467078126733272	6	GTEx	443.430987841013	335.287661423036	327.964258270556	GTEX	315.83127635456697	225.32360433910702	317.688590104416	0.146189891766474	0.33784817735463296	0.217872419319517	ACCTTCATAATATCCTCTTTTCTTCACCTTTGTAGGAATCCCCCATCCCAGAAGACAAAGACCGCAGATTTGTCTTCTCTTACTTTCTAGCTACCGACACGATCAGTATCTTTGAGCCTCCTGTTCGCAATTCTGGTATCATTGGGGGCAAGTACCTTGGCAGGACTAAAGTTGTTAAACCATACTCTACAGTGGACAAC	0.00175671144149843	0.211225358639401	0.881873514947727	0.000842755186958655	0.0905954646260469	0.830249579296612
0.150795108453245	6:52343899:T:C:R:wC	-1.0045189702250898	41	-0.594802651994133	6	GTEx	136.90467143245002	101.953927430452	139.160415897854	GTEX	152.08175812407498	50.75337234426622	91.9548842413084	0.179444243422804	0.8591218896293241	0.348535990316826	ACCTTCATAATATCCTCTTTTCTTCACCTTTGTAGGAATCCCCCATCCCAGAAGACAAAGACCGCAGATTTGTCTTCTCTTACTTTCTAGCTACCGACATGATCAGTATCTTTGAGCCTCCTGTTCGCAATTCTGGTATCATTGGGGGCAAGTACCTTGGCAGGACTAAAGTTGTTAAACCATACTCTACAGTGGACAAC	0.4766648439731641	0.4404468539921679	0.150115921816204	0.40071486576242	0.24230728135288895	0.0879011582483501
0.386711215548492	2:213087563:A:G:R:wC	0.607608423935636	42	0.29841112600963104	2	GTEx	464.12053406127603	361.821211217667	464.12053406127603	GTEX	607.850451888342	551.410910319592	570.4015201917949	0.176891805366843	0.21923675911187496	0.325738004322952	ACCTTCATAGTTGTTACTAATATTTCCTAATTTTGCATATTTTGGGGGGTTGTTACGTGTTTAATGTCTTTACCCCATACATACCAGACTGTAATCTCCAGAAGAGATAGTACTATGTTTATTTTGTTCAGAAGGATCTTGCACTTAATTCAAGAATATTTGTTCAATGATTATTGGATAGATAAAGAGTCACATTCCTG	0.0540786893300546	0.0186764943039105	0.545244078408563	0.028804965672915	0.00558035615764141	0.3596103579510179
1.55068085374268	2:213087563:A:G:A:wC	0.90208579644295	42	0.713103148115188	2	GTEx	592.249727265356	454.741509814074	592.249727265356	GTEX	1733.1992755188	850.151498299707	973.09446984894	0.143875278581108	0.16965335038041698	0.272256549336005	ACCTTCATAGTTGTTACTAATATTTCCTAATTTTGCATATTTTGGGGGGTTGTTACGTGTTTAATGTCTTTACCCCATACATACCAGACTGTAATCTCCGGAAGAGATAGTACTATGTTTATTTTGTTCAGAAGGATCTTGCACTTAATTCAAGAATATTTGTTCAATGATTATTGGATAGATAAAGAGTCACATTCCTG	2.4202383197139198e-26	5.37732142930954e-07	0.0260085238846325	4.3751803293390395e-27	1.05359155879996e-07	0.00881279116549961
1.11488754539333	X:153227426:A:G:R:wC	0.580552331902522	41	0.399997416702617	X	GTEx	222.408199799921	147.710119801074	173.185143139653	GTEX	480.16571611741205	220.794255336785	228.97188450322602	0.115060384983952	0.354661811394181	0.237145678724149	ACCTTCATGTCCACAGTTTCTAGGTTCCCTTTAGGACCTGGACATCCACAAAGACACCCAGGTGCTTGCACAGAGGACCTAGAACACTCTGTACCTGATAGGGCGGAGCCTCACAGGCCCGGGGAGGGTCTCAGACTCAGCTTGTGTGTGGCCCTCTCCCCCCTGAATCTGTCTTTCCTTGGTCCCCCAGGGTCGTAATG	1.70657326527056e-21	0.23132205941499806	0.155515847668531	3.33877870614469e-22	0.101647587310205	0.091657969101206
1.12822705760199	X:153227426:A:G:A:wC	0.660931971623254	41	0.655900343376962	X	GTEx	536.9010502855709	337.95720469919996	367.930352545764	GTEX	1174.05374922085	533.832049932061	579.6095869636621	0.0811590055326797	0.206336266675181	0.15961132166027406	ACCTTCATGTCCACAGTTTCTAGGTTCCCTTTAGGACCTGGACATCCACAAAGACACCCAGGTGCTTGCACAGAGGACCTAGAACACTCTGTACCTGATGGGGCGGAGCCTCACAGGCCCGGGGAGGGTCTCAGACTCAGCTTGTGTGTGGCCCTCTCCCCCCTGAATCTGTCTTTCCTTGGTCCCCCAGGGTCGTAATG	4.492705404963279e-43	0.00501899933015772	0.00013776682144998702	6.207957280244201e-44	0.0013591952730971802	3.9675756054179714e-05
0.6034452527874951	22:28368473:T:C:A:wC	0.8999656201226379	41	0.627544590323373	22	GTEx	482.446719772365	246.539234644475	321.47825033852797	GTEX	733.155792851344	460.337279388107	496.802684179724	0.0909913705817034	0.21030140455030705	0.157020274210728	ACCTTCATGTTTTGTGTGCCCTTTTATGACCTATGTATAGCTCTTCTTCCTTTGCTGTCATTTCTGTCTCAGTTTGCCTGACTCTACAGCCTTCCTCCCCACCCCATTTCTAACTTGCTTCTATTTATGCCATAGATTCAAACATCCACAACTAAGGCCATTAAATTACAAAAGAAAAAAAAAAGACTGCCATGTAAGTT	1.21075570809947e-10	8.331373446225949e-05	0.000217131830689272	3.3140338605892896e-11	1.87390647090084e-05	6.426330167346429e-05
2.45950492597966	3:184177247:G:A:A:wL:Alt_3-184177368-A	1.65095764347569	42	2.83254100109154	3	GTEx	567.357270721992	523.123723978975	567.357270721992	GTEX	3120.4817600187707	1642.45213313358	4041.73090144046	0.120386247127826	0.162344345961185	0.17610821466469198	ACCTTAGATACCTCTTTGAGAAAGGACTCACTGCCCAGCTGCCTGGCACATGATGAGCTGATAGCTCCAGCTATAGACTCCTTTAGGGTCAACCTCTGCTTTCCAGTTGAGATCATATCCTTTGCAGGGTGGCCTCCCCAGTGATGACTAAGGCAGTGTTACAATGGCCTGGTCATTTCCTCCCAATGCTGGACTCCCAA	9.448015560633459e-92	2.2062987025803102e-23	4.3640292862400285e-57	9.028824395046407e-93	2.71352316348958e-24	3.29844645818168e-58
2.8042331508240097	3:184177247:G:A:A:wL:Alt_3-184177368-R	2.2832382505486	42	2.94709302888924	3	GTEx	460.1710732716349	461.504705779907	460.1710732716349	GTEX	3214.01164561901	2247.22297050007	3549.32041474905	0.122698127446903	0.150538971532428	0.21476452810869395	ACCTTAGATACCTCTTTGAGAAAGGACTCACTGCCCAGCTGCCTGGCACATGATGAGCTGATAGCTCCAGCTATAGACTCCTTTAGGGTCAACCTCTGCTTTCCAGTTGAGATCATATCCTTTGCAGGGTGGCCTCCCCAGTGATGACTAAGGCAGTGTTACAATGGCCTAGTCATTTCCTCCCAATGCTGGACTCCCAA	1.5801861370371e-114	6.792128741396799e-51	8.31912963876261e-42	1.311250911803789e-115	5.840888799247888e-52	7.451641300001158e-43
0.0239714084758256	2:13156020:A:G:A:wC	0.55513148983784	41	-0.358160601423823	2	GTEx	266.417850838032	110.301583177742	231.44324176490798	GTEX	270.73836326625	162.206930900935	180.82598298541802	0.151586112689418	0.425634575361291	0.2874351459498	ACCTTACTTTTGTATAATACTTTACACTTCTTTTAAAGCACTTTGTTTAATTTCATCTACAAAGGAAAGGCATTATTTCCCTCTCTAACAAATTTAGAAGTGGATACATCCATTAAGGGGTAATGCAATTTCCCAGTCAAGAAACAGTTTAAGTATTTGTTAGACTGTCTTGATGTCACAGTTTCTGGCTTTTAGAATTG	0.902467447404384	0.373798680640416	0.31146191815266305	0.874348661751928	0.19215028303288695	0.21274343681879104
1.74239429573371	3:126679121:G:C:A:wC	0.409660472247942	41	1.09601029290221	3	GTEx	627.394285940408	498.7669385075431	539.730237920597	GTEX	2100.43119484546	662.926476997329	1153.19604492141	0.0671316007960463	0.21188245999500305	0.127351378038413	ACCTGTTCTCTTTGTAGGGCTGAGGAGCAGACATCATTCCCTGCCCTGGCAGTGACTTGGAGCCCTGAAGAAGGGACCAATCATGGGACCACAGCCACTCTGCCCTGCCGTTTCCTGCTGGGCCCCTGCATATGCCCCTGAGCCTGGGGCTGCCACGTGTTTAGGAAACAAAGTATGCGCTACTGTCTGAAAACAAATAA	2.538202324654168e-147	0.136880140963802	5.4484872936367e-17	1.600675777222479e-148	0.0531829188186784	7.552832719445489e-18
0.0402701058973778	7:158527260:T:G:R:wC	0.273912671468802	41	-0.134391113448969	7	GTEx	845.777629948117	570.522118295786	699.000603516421	GTEX	869.859502301965	689.5082836528619	636.5928193210669	0.08626412995220098	0.180796979892423	0.151808641418079	ACCTGTGGGTTGTTAAAAAAGCAGTTAAAGTAGGCTGGGCTGGGGGCACTGGCTCCCGTCTGTAATCCCAGCACTTTGGGAGGCCAAGATGGGAGGATCTCTTAAGCCCAAGAGTTTGAGACCAGCCTGGGCAAGATAGTGAAACCTTGTCTCTATTAAAAGTAAAACAAATTTATCTGGGCGTGCTGACACGCACCTTG	0.703978774386437	0.279204510790635	0.489734521320785	0.640626303601302	0.129765054866978	0.376012882221027
-0.342286755741843	6:161189595:G:C:A:wC	-0.131427790388746	42	-0.4445875106574049	6	GTEx	318.220457772236	318.909508965282	318.220457772236	GTEX	250.44721981075298	291.146113559881	234.23858228281503	0.24372015803335606	0.25068539717904603	0.516203826499058	ACCTGTGTAAAGAACCTAGTGTGGTGCCTAGTATTGTGTAAACTACTCAGGGGACAGGGGACTAGTATCCAGAATATACAAGGAACTCAAACATCTCCACAGCAAAAAACCAACCCAATTAAAATATGGGCAAATGATCTGAATTATTAAAAGAAGACATTACAAATCTGCAACAAGTGTATGAAAATGTGCTCAACACC	0.24188019455356896	0.7759101345929459	0.574602662934196	0.160192241808875	0.600088104297446	0.3890929375573871
-0.0569531435267864	6:161189595:G:C:R:wC	-0.17640564966954	42	-0.352720586375377	6	GTEx	243.749817118208	249.69411350283298	243.749817118208	GTEX	233.782222003087	220.90694974952999	191.04511825704202	0.286709061294907	0.3901568893488711	0.5040193947152729	ACCTGTGTAAAGAACCTAGTGTGGTGCCTAGTATTGTGTAAACTACTCAGGGGACAGGGGACTAGTATCCAGAATATACAAGGAACTCAAACATCTCCAGAGCAAAAAACCAACCCAATTAAAATATGGGCAAATGATCTGAATTATTAAAAGAAGACATTACAAATCTGCAACAAGTGTATGAAAATGTGCTCAACACC	0.8905811575762841	0.8108371791705391	0.6623615417439279	0.8425409356586372	0.6511679191327719	0.48404253153923
0.309406168500356	22:42961860:G:T:R:wC	0.0331364200011332	41	-0.0370773886506679	22	GTEx	1266.36973998331	887.560873921929	1029.8871269354902	GTEX	1569.2180741618802	908.665572461711	1003.5754849551801	0.0727539781569072	0.193001024625242	0.116082455731392	ACCTGTGTAATTTTTCCACGTGAACTTGAGAATCAGGTGGTTTAGGCCCCCCACCAAGAAAATCTTGTTGGTATATCATATATGTATGGTTTTTTAGTGGTTTTTGTTTGATTTTTTGAGACAGAGTCTTGCTCTGTCGCCTAGGCTGGAGTGCAGTGGCACGATCTCAGCTCACCACAACCAGTGACACCATTGGTACT	5.29844529242175e-05	0.934484586080518	0.820249397664803	2.11139388229807e-05	0.863680946130905	0.749418950317642
0.351540705042185	22:42961860:G:T:A:wC	0.386246750667879	41	0.259388678549648	22	GTEx	1503.7751168417599	1009.81455664039	1098.48884347129	GTEX	1917.5316535544894	1319.7527436457	1314.4209731782	0.0782560550400236	0.17315984340458804	0.109382454106291	ACCTGTGTAATTTTTCCACGTGAACTTGAGAATCAGGTGGTTTAGGCCCCCCACCAAGAAAATCTTGTTGGTATATCATATATGTATGGTTTTTTAGTGTTTTTTGTTTGATTTTTTGAGACAGAGTCTTGCTCTGTCGCCTAGGCTGGAGTGCAGTGGCACGATCTCAGCTCACCACAACCAGTGACACCATTGGTACT	1.8482604746199105e-05	0.0736730706070689	0.0375565783636685	7.049602309244209e-06	0.025709013683163	0.0177212240605966
0.804835435462176	11:120055170:G:A:A:wC	0.6236710130388791	41	0.8002127511036969	11	GTEx	144.218233536514	147.48936426445601	117.842937419416	GTEX	251.748906254092	226.93437180817295	204.947152374925	0.169436562398754	0.30598001475670195	0.318172295906834	ACCTGTGTCGTCACTATCTCCATCTGTCTTCAGAACCGTCCTGCTTCTCCCTCTCTGTCCCCACTTCTTACCCTTTGGCTCCTGTCTGTTTCTCCTTTCACTCTTGTAACCTCCCTTCCCAGCCCTCACCACTGCTCCAGCCTCTTTTCCCAAGTCCTGCCTTGGCCTCTCTGCCTCTCCCTCCCTCCCCTTTCCTCCTC	5.58426085040772e-06	0.111215769493512	0.0263846268186194	2.03346819770947e-06	0.0415225697711608	0.0119022380907911
0.665716649522238	11:120055170:G:A:R:wC	1.47342840167083	41	1.20872738799497	11	GTEx	266.843709283065	188.958991332123	195.813622631358	GTEX	423.089289016906	524.615542959067	452.334817999849	0.156367580509449	0.20613361798591096	0.176037503503937	ACCTGTGTCGTCACTATCTCCATCTGTCTTCAGAACCGTCCTGCTTCTCCCTCTCTGTCCCCACTTCTTACCCTTTGGCTCCTGTCTGTTTCTCCTTTCGCTCTTGTAACCTCCCTTCCCAGCCCTCACCACTGCTCCAGCCTCTTTTCCCAAGTCCTGCCTTGGCCTCTCTGCCTCTCCCTCCCTCCCCTTTCCTCCTC	5.19503468939232e-05	5.4858345886285e-12	3.8069916624057005e-11	2.0683401727427398e-05	8.8097053722588e-13	6.588561387360809e-12
1.5700357553418502	19:2453487:A:G:R:wC	0.591444409497798	41	0.35803297842054904	19	GTEx	117.721672218383	102.201734030697	111.657763893749	GTEX	349.5834997871	154.067184436617	142.821689284544	0.178206944298621	0.41247491627411104	0.303133598119334	ACCTGTGTCTAGAAGGCCCCCAGCTATTCCAGGTCACTCCCTCCATGTGGGCCCACATGACGTCCCCCCACCAGCGGCCCCCACCCCAGCAGGCTTCCAACTCTGCTCCCCACTAGCCGGGTTCCTGGCCCACTAGTCGCAGGCGGAACTCCCAGCTGTCCCCTGCCACATGCCCTGCAGACACGGCTGGGTGACAGGGC	5.85911601280248e-18	0.314252622214218	0.340552451795169	1.2494194752894799e-18	0.151603135791926	0.237560529062149
1.16375558082316	19:2453487:A:G:A:wC	0.945746317963607	41	0.544226823511467	19	GTEx	158.366069908984	107.67900810792801	119.524101714632	GTEX	355.2769998354931	207.08743701150502	174.546504336576	0.156399873473706	0.352527924421883	0.315196580379194	ACCTGTGTCTAGAAGGCCCCCAGCTATTCCAGGTCACTCCCTCCATGTGGGCCCACATGACGTCCCCCCACCAGCGGCCCCCACCCCAGCAGGCTTCCAGCTCTGCTCCCCACTAGCCGGGTTCCTGGCCCACTAGTCGCAGGCGGAACTCCCAGCTGTCCCCTGCCACATGCCCTGCAGACACGGCTGGGTGACAGGGC	4.0483429747864203e-13	0.0238861087430352	0.144778483655611	1.0000277891908197e-13	0.007301829637504379	0.0842347320944668
0.7251417471039079	10:81636165:G:A:A:wC	1.34808230999504	41	0.12751511968096998	10	GTEx	425.782165172473	289.93630544494596	368.02577384617996	GTEX	704.218412596655	738.527647124142	401.3435101974969	0.109531571262863	0.196423016966184	0.197019800996778	ACCTGTGTCTTCTGCTATCTGCCTGATTTCTCGCCACAGAACAGGAAAACACTGTGTAGGAGATATTGTGAATAGAAATATGAATATAGGCCGGGCGTGATGGCTCACACCTGTAATCCCAGCACTTTGGGAGGCCAAGGCGGGTGGATGACCTGAGGTCAGGAGTTTGAGACCAGCCTGGCCAACATGGCGAAACCCCG	1.30662995134002e-10	4.0753260372824e-11	0.62535870513442	3.5825180104125e-11	6.73543939423621e-12	0.517489687011351
0.623306152262702	10:81636165:G:A:R:wC	1.4030293440292	41	0.19547786451058605	10	GTEx	769.354326196575	497.870853385308	613.223940659042	GTEX	1186.04368522327	1317.0916296130804	701.8114645178281	0.0794169691361061	0.199608710417821	0.174836977172346	ACCTGTGTCTTCTGCTATCTGCCTGATTTCTCGCCACAGAACAGGAAAACACTGTGTAGGAGATATTGTGAATAGAAATATGAATATAGGCCGGGCGTGGTGGCTCACACCTGTAATCCCAGCACTTTGGGAGGCCAAGGCGGGTGGATGACCTGAGGTCAGGAGTTTGAGACCAGCCTGGCCAACATGGCGAAACCCCG	1.78584475053853e-14	1.2817727716034301e-11	0.369954689881738	4.20955143329587e-15	2.0817049435437906e-12	0.263542263106953
0.404180419805062	X:152833152:A:G:R:wC	-0.626080514434308	41	0.0128826899154722	X	GTEx	799.183318862445	670.2460466374459	707.2282671639931	GTEX	1056.88292473724	434.318218949256	714.313803274576	0.10543814192617	0.265943016741303	0.173789685439552	ACCTGTGTGTCTCGTGTCCTCTGTATGTGGGGGCCGCTGCAGCCTGGCTAGTAGAAGCGAGTCCCATCGGTCAGAGTCTTAGAGTTCCAGGCTGTTCCAATTGTCGGTGCTCACAGAGACACGGGCAGCTGAGTCCCCTGTTTTGCGTATGAGGAAACAGGGTGCACTCTTTCCCCTTGGCACCAGCCGATCCGACTCTT	0.00029221887415914303	0.0553225453814216	0.960554973780957	0.000126414193422574	0.0185630967597233	0.940908498622104
0.26313563969502	X:152833152:A:G:A:wC	-0.0373295701405275	41	0.029726354527212995	X	GTEx	905.2083793038788	590.386577718692	707.503418352529	GTEX	1086.31485044116	575.078365562675	722.021205122355	0.101637839456771	0.269314828793191	0.158508031911942	ACCTGTGTGTCTCGTGTCCTCTGTATGTGGGGGCCGCTGCAGCCTGGCTAGTAGAAGCGAGTCCCATCGGTCAGAGTCTTAGAGTTCCAGGCTGTTCCAGTTGTCGGTGCTCACAGAGACACGGGCAGCTGAGTCCCCTGTTTTGCGTATGAGGAAACAGGGTGCACTCTTTCCCCTTGGCACCAGCCGATCCGACTCTT	0.0170213451531082	0.947749878256594	0.8971013797655341	0.00962680944912772	0.8897588051801899	0.851238460358561
0.568688208257026	19:52803669:CTG:C:A:wC	0.508359399007589	42	0.122326965761026	19	GTEx	1470.80000123644	1526.22700712929	1470.80000123644	GTEX	2182.69736226202	2170.77341474414	1601.09559164697	0.109229803526584	0.115279481545354	0.222366190190755	ACCTGTGTGTGTGATTGTGGCACAGGAAAAGGGTGTGTTGATTCTAAGCCCTAAACAGCATATTTTTGACATTTAGGATTGACTTCTAAAGAGTCATGCTGTGATGAAAAAGCCCAGAAGAGAAGGAAGAGGAAAGCAAAGGAGTCAGGGATGGCTCTTCCTCAGGTGAGATGATATTCTCGGTGGATTGTTCTGTCT	6.263720285300611e-07	4.68956523581873e-05	0.741498693238288	1.9259484015143696e-07	1.0346637499866499e-05	0.582240532775515
0.6118015381803571	19:52803669:CTG:C:R:wC	0.465805127433101	42	0.47827769695726	19	GTEx	754.451721399028	839.806851449171	754.451721399028	GTEX	1152.5307413081698	1159.4897173552902	1052.08429521166	0.136433632412331	0.162723486877933	0.26898503682158204	ACCTGTGTGTGTGATTGTGGCACAGGAAAAGGGTGTGTTGATTCTAAGCCCTAAACAGCATATTTTTGACATTTAGGATTGACTTCTAAAGAGTCATGCTGTGTGATGAAAAAGCCCAGAAGAGAAGGAAGAGGAAAGCAAAGGAGTCAGGGATGGCTCTTCCTCAGGTGAGATGATATTCTCGGTGGATTGTTCTGTCT	2.1611962328371e-05	0.0143774234599796	0.168240586811911	7.3173295409760685e-06	0.00420238716406151	0.0753902388836147
0.32409746169854803	14:51694416:G:A:A:wC	0.338629598896183	42	-0.28342400488705705	14	GTEx	337.702194752136	274.68773140798197	337.702194752136	GTEX	423.343237161493	347.40764393594594	276.982914555578	0.188112305901057	0.320208606851388	0.371359593803336	ACCTGTGTTATTCAAGAGTCAACTGTATATAATAAAATACCGGGTAGTAATAAGTGTTATGAATTTTAAAGAATGGATAAAGTAATGAAAGGAGTAGTCAGAGAACTCTGAGGAGGTAAAATTTAGGTAGAGACTTGAATGAAGTGAGCAAATGACCCATGAAAACATAGGGAAAAACATTCCAGGCACAGAGAAGAGCA	0.140665559386539	0.498211665047513	0.628009154378249	0.0849077931324011	0.29027063814938003	0.445340334718069
0.264506723498204	14:51694416:G:A:R:wC	0.207318790782125	42	-0.291125765674425	14	GTEx	533.634095822971	354.64478318755897	533.634095822971	GTEX	641.041827021241	409.596158906983	435.029007602689	0.14997851880659602	0.23347744497472406	0.3539882539820101	ACCTGTGTTATTCAAGAGTCAACTGTATATAATAAAATACCGGGTAGTAATAAGTGTTATGAATTTTAAAGAATGGATAAAGTAATGAAAGGAGTAGTCGGAGAACTCTGAGGAGGTAAAATTTAGGTAGAGACTTGAATGAAGTGAGCAAATGACCCATGAAAACATAGGGAAAAACATTCCAGGCACAGAGAAGAGCA	0.130277789774425	0.587627988926961	0.595798472063382	0.0777941716959437	0.374561902367444	0.41083991618803
-1.84972856489077	16:57495367:CAG:C:R:wC	-1.6637796703311798	42	0.8316070455119922	16	GTEx	8.4239134142577	9.19463301762778	8.4239134142577	GTEX	2.30862803759435	2.8992948105550296	15.062739300715199	2.4262530009385297	2.80019063888013	2.44901679197939	ACCTGTGTTCTGGCGCTGCCACTGCCTAATACATAGTGGTAATTATAGTACCTCTGCGTCTCTGGGCTCAAGTCTTCCCATCAGTAAAATACGGGTAACAGAAGCCTTCCCACAGACCATCAGCTCCCTTGGCTGCTCTTGTCTGACGATTTTAGTGGTACATTCTTTAGCCCCAGTAATTTTCTCAGCCTCTACACTGG	0.555278373373572	0.740755750110473	0.8481467697245211	0.4458327962630511	0.552400708953547	0.734182091666331
4.71888401110707	22:31063832:G:A:A:wR:Alt_22-31063804-A	5.529672513045219	42	5.38947113914208	22	GTEx	197.70414453501	236.668812442821	197.70414453501	GTEX	5201.1770503011	10950.6708705349	8277.91335707124	0.123968588896012	0.097677795242741	0.130018577213698	ACCTGTTACCCGCCCTGCCGGCAAGCCGGGGTCACTGCAGTCCCCGTGGCGAAGCAGGGTCAGCTCAGCTCACCGCACCCCACTCCATCCAGCCCTGCCCATCTCTACGGCAACGGGCCGGGCGCACCAGGGCTGCAGCCGAGAGACAATCTCACCGCTTCCGTAGCCGCCCGGGCTCTGTGCGCATGTGCGACACTCC	0.0	0.0	0.0	0.0	0.0	0.0
4.5385860256618304	22:31063832:G:A:R:wR:Alt_22-31063804-A	5.36028976945299	42	5.286585897326151	22	GTEx	222.37749645748198	256.464248269094	222.37749645748198	GTEX	5158.17045220608	10542.1540045028	8670.756597074309	0.112270475648437	0.110659797293446	0.14562624670430402	ACCTGTTACCCGCCCTGCCGGCAAGCCGGGGTCACTGCAGTCCCCGTGGCGAAGCAGGGTCAGCTCAGCTCACCGCACCCCACTCCATCCAGCCCTGCCCATCTCTACGGCAACGGGCCGGGCGCACCAGGGCTGCAGCCGAGAGACAGTCTCACCGCTTCCGTAGCCGCCCGGGCTCTGTGCGCATGTGCGACACTCC	0.0	0.0	5.2219582353859546e-287	0.0	0.0	1.481482830537258e-288
4.50733890073571	22:31063832:G:A:A:wR:Alt_22-31063804-R	5.67098737545059	42	5.15256882330175	22	GTEx	153.673522386232	153.67625212360701	153.673522386232	GTEX	3484.5515705780604	7795.1407378976	5452.12505385837	0.11687935949174302	0.104907463727736	0.135216554043217	ACCTGTTACCCGCCCTGCCGGCAAGCCGGGGTCACTGCAGTCCCCGTGGCGAAGCAGGGTCAGCTCAGCTCACCGCACCCCACTCCATCCAGCCCTGCCCATCTCTACGGCAACGGGCCGGGTCGCACCAGGGCTGCAGCCGAGAGACAATCTCACCGCTTCCGTAGCCGCCCGGGCTCTGTGCGCATGTGCGACACTCC	0.0	0.0	0.0	0.0	0.0	0.0
0.0416759634458656	7:158527260:T:G:A:wC	0.21613263186827306	41	-0.278753948580288	7	GTEx	801.786265051153	582.181474270535	633.068357944842	GTEX	825.20584635535	676.430307442862	521.582832506547	0.0878161776069914	0.227599500431775	0.152925550708973	ACCTGTGGGTTGTTAAAAAAGCAGTTAAAGTAGGCTGGGCTGGGGGCACTGGCTCCCGTCTGTAATCCCAGCACTTTGGGAGGCCAAGATGGGAGGATCGCTTAAGCCCAAGAGTTTGAGACCAGCCTGGGCAAGATAGTGAAACCTTGTCTCTATTAAAAGTAAAACAAATTTATCTGGGCGTGCTGACACGCACCTTG	0.698987303146683	0.5550962017097281	0.121275028192084	0.6350850501872471	0.34230627847910394	0.0683324446045323
4.50991823375438	19:50836849:T:A:R:wC	4.30889901868829	42	4.87985099316679	19	GTEx	316.289866832657	325.507031035403	316.289866832657	GTEX	7200.389060173259	6453.170286424251	9314.38323975065	0.0884352294645456	0.125107153838247	0.142314307189763	ACCTGTGGCTGCCGTCGCGACCTGTCGCCTCCCACGCATGTTGTGGCTGCGCCCGCCCCCGTCAGGGCGTGACCACGGCGTGGACTACAACGACCGTGATGCTCCACGGAGCCAGGAGCCTTTGACGAAAGGCAGCGTAGGCGAGGGCCTTCATGGGACTCGTAGTACAAGGCCCATCACAAGGGTGCGCCGTGGAGAAA	0.0	1.9591005223430577e-258	3.681857192105846e-256	0.0	6.001369541569384e-260	1.1348852132067088e-257
3.9613228195691903	19:50836849:T:A:A:wC	3.94572503655652	42	4.67990621992913	19	GTEx	389.526039936453	428.321535228414	389.526039936453	GTEX	6066.02013863755	6596.46040180954	9986.40555690755	0.091360097004848	0.10055699179770697	0.112589014904785	ACCTGTGGCTGCCGTCGCGACCTGTCGCCTCCCACGCATGTTGTGGCTGCGCCCGCCCCCGTCAGGGCGTGACCACGGCGTGGACTACAACGACCGTGAAGCTCCACGGAGCCAGGAGCCTTTGACGAAAGGCAGCGTAGGCGAGGGCCTTCATGGGACTCGTAGTACAAGGCCCATCACAAGGGTGCGCCGTGGAGAAA	0.0	0.0	0.0	0.0	0.0	0.0
-0.0920875446573745	5:180258114:T:A:A:wR:Alt_5-180258087-A	0.0767382989218042	42	-0.4659040160779121	5	GTEx	523.68673752375	601.633365571753	523.68673752375	GTEX	491.859200767929	634.487111971814	378.131814120681	0.175148967552443	0.190590924595448	0.415303450753459	ACCTGTGCGGGCGGCAGCCTCCTGCCCTCCTCCCCTTCGTGCGCCGGCTGGAGCGAAGAGTTCTTTTGACAGCCGTGAGCTTCCCCGCCAGGAACTTACTGGGGCTGCATCACCCTAGAAACATGGCTTTGGGCTGTGGAAACGCTGCCACTGTGGAAGTCTCTCCTCGCGGGGGTGGACGGGTCGCTGCGCGCCCAGCG	0.695868481301729	0.8342172925349441	0.437773482878368	0.599050115778958	0.6872178310264011	0.261930482729242
0.0284659930215772	11:12017400:T:A:R:wC	0.325693004149234	42	0.0774293892157023	11	GTEx	342.070325671942	313.783726072685	342.070325671942	GTEX	349.273966162725	393.614535476125	362.037080883376	0.19320862420224105	0.262430496238228	0.371579887294368	ACCTGTGAAGTGGGGCAGGCGGCAAGTGCAGCACAAAAGCCTCACAACAAAGACGTCAGACCACATCCCCATCAGCCGATGTGCTCAGGTGCAATAACATGCTGCGGTGTCCTTTTCCCCTTTCACATTTGAGTGTAAAAACAGACCAGGGCCTTGCACATACTGCGTGCAATTTCTAGACAGGCATATAGTGTTACTCT	0.919815503847879	0.4043432385956471	0.911394688978972	0.882869240410388	0.21458215959943305	0.834933169924245
0.8439793360239141	16:83965335:G:C:A:wC	2.22425351221992	42	0.116356375886866	16	GTEx	148.432062673166	155.93822531342198	148.432062673166	GTEX	266.26665741849	728.592946510654	160.477468963174	0.254111392466401	0.200807481684927	0.49432387096527	ACCTGTGAGCTGCCATCTCCCTGGCAGTAAAATGGCTCCTCGGGTCTCTTCCTCGCAGGGGTCCTGGGAGGTGAAGTGAGCCCCTCCACGGGAGGCCCTCGCACTCGCCCCACGTGCAGACCGCGCTCGATACACATCGCCCATAGTCATCAGGCCCCGGAACCGACCGCCACTCATGCCTATCTCAGCCAGGCTTGGGC	0.0021792464007675803	1.4219497828527802e-27	0.898643294938875	0.000896002232918908	1.6303969079573e-28	0.813910003428071
0.844862299740215	16:83965335:G:C:R:wC	1.35959331769256	42	0.4323760469627321	16	GTEx	155.706170155622	154.34196825063	155.706170155622	GTEX	279.889203900036	396.65293627791397	209.26987249956198	0.22298599449387804	0.288951372739304	0.5384073527819421	ACCTGTGAGCTGCCATCTCCCTGGCAGTAAAATGGCTCCTCGGGTCTCTTCCTCGCAGGGGTCCTGGGAGGTGAAGTGAGCCCCTCCACGGGAGGCCCTGGCACTCGCCCCACGTGCAGACCGCGCTCGATACACATCGCCCATAGTCATCAGGCCCCGGAACCGACCGCCACTCATGCCTATCTCAGCCAGGCTTGGGC	0.000400666456150083	1.19722950465343e-05	0.606280591379523	0.000151341300387151	2.53534095273829e-06	0.421937223838841
0.956975941877693	9:112039936:G:A:A:wC	-0.351316904125065	41	-0.128227283953129	9	GTEx	221.254472924716	166.941031828195	192.00200194705002	GTEX	430.356942749698	130.96499298531901	175.832029538527	0.121534233129273	0.4459494759762001	0.261500167565232	ACCTGTGATCGGTGCTGATGCCAGAAGGCACAGACCGTGGCTCTCTCCAGCAACGCCTGGCAGGCTGGGACAAGCCACAGAGGAAACAGATGGGCCTGCATGTCAAGGGGAGGCCAGGGGACAGTCACGGGGGCAGGAGAATCAAAGGCCAAGTGAGGACACAGGTGAGGTGGCCGAGGCCTGGCTGGGGCTGGGAGGAA	1.45977652984537e-14	0.640375806203452	0.7181911324280942	3.43131271034448e-15	0.430816446858652	0.623884420331487
0.7839443947277801	9:112039936:G:A:R:wC	-0.125227176219529	41	-0.287693907806028	9	GTEx	178.240375888679	114.098426020779	110.0949667059	GTEX	305.804178477854	104.609912457331	89.95482435636221	0.129595227189408	0.517828855874218	0.449960055979943	ACCTGTGATCGGTGCTGATGCCAGAAGGCACAGACCGTGGCTCTCTCCAGCAACGCCTGGCAGGCTGGGACAAGCCACAGAGGAAACAGATGGGCCTGCGTGTCAAGGGGAGGCCAGGGGACAGTCACGGGGGCAGGAGAATCAAAGGCCAAGTGAGGACACAGGTGAGGTGGCCGAGGCCTGGCTGGGGCTGGGAGGAA	4.909266130187071e-09	0.905755492239261	0.629955136950668	1.4558814712759198e-09	0.808910958306822	0.522578000983489
-0.186568922337212	15:54224736:C:T:R:wC	0.000428303909804228	42	-0.439738859463986	15	GTEx	395.704457680343	369.728298976782	395.704457680343	GTEX	347.322415641882	369.9189205765071	291.681034870956	0.18384048940749306	0.267263006331102	0.381644649820605	ACCTGTGATGTTAAAATTAATGCAATTTGTCTAACTGCAGGTACTCGGTAAATACCTGAAAGTGTTAACAAGAAAATGAACAAGGGAATGCTTTTTACCCAAGGCAATTAGACATACTAATTTTCTTCAAGAAACTCTCCCTTACCTGGGCTTCCATGACTCCTATCTCTGTTCATACTCTTCTTACCACTCTAACCCTT	0.416541466144783	0.999398515667787	0.422374151030067	0.310181480383207	0.998721345930432	0.249230400170264
-0.0291587900909559	15:54224736:C:T:A:wC	0.22878042574630894	42	0.0686494314296325	15	GTEx	423.140595240628	407.47684617717596	423.140595240628	GTEX	415.510107162885	477.392921758074	443.779700734978	0.265293422429336	0.261290069782162	0.339309288409104	ACCTGTGATGTTAAAATTAATGCAATTTGTCTAACTGCAGGTACTCGGTAAATACCTGAAAGTGTTAACAAGAAAATGAACAAGGGAATGCTTTTTACCTAAGGCAATTAGACATACTAATTTTCTTCAAGAAACTCTCCCTTACCTGGGCTTCCATGACTCCTATCTCTGTTCATACTCTTCTTACCACTCTAACCCTT	0.940619494749369	0.594347256096449	0.914072241462673	0.9124795857645732	0.381258263692714	0.8396656988250301
-0.191975873945056	10:52516665:C:T:R:wC	-0.662384520994526	41	-0.0985224520530926	10	GTEx	1067.83838546464	522.5288669109581	709.255999197064	GTEX	934.36025487189	329.897182739435	662.840256786295	0.0892185943167137	0.27953736830314896	0.17821076138053302	ACCTGTGCATAAAAGAATATCATGAAGTAATTGAACTTATCTGTTGATATAAAAACACAGATCCAATTCGTGTCTGTGGATGCTGCAAGGACTGGCTCACTGGAGCCAAACCATGTGGCGGAAACTCCTGAAATTGGTGGAAAAAGTGGAATATGGCAGATTGGGTAGGTAGGAGAACAATTTTGGAGATTTTGTTTCTC	0.0503015405996513	0.0533206495264948	0.681141071141338	0.031417258574271	0.0178085838893692	0.5803713819334361
-0.3903301093055321	10:52516665:C:T:A:wC	-0.0858741638391626	41	-0.190178853089505	10	GTEx	585.431404955989	252.598269365097	491.024877292192	GTEX	446.738780881653	238.073271569875	430.363521667159	0.107338287764128	0.39471156459222	0.18735723260963	ACCTGTGCATAAAAGAATATCATGAAGTAATTGAACTTATCTGTTGATATAAAAACACAGATCCAATTCGTGTCTGTGGATGCTGCAAGGACTGGCTCATTGGAGCCAAACCATGTGGCGGAAACTCCTGAAATTGGTGGAAAAAGTGGAATATGGCAGATTGGGTAGGTAGGAGAACAATTTTGGAGATTTTGTTTCTC	0.0006133033105551888	0.915918531693049	0.420911487410258	0.000276423338835223	0.827770540095064	0.310077175105318
-0.137569800139733	5:180258114:T:A:R:wR:Alt_5-180258087-A	0.16788713379418202	42	-0.10917359989015	5	GTEx	445.627872796783	490.133904779354	445.627872796783	GTEX	405.427201349003	550.000545796026	412.4198087664389	0.18335513351041105	0.245888542840194	0.32202758451770097	ACCTGTGCGGGCGGCAGCCTCCTGCCCTCCTCCCCTTCGTGCGCCGGCTGGAGCGAAGAGTTCTTTTGACAGCCGTGAGCTTCCCCGCCAGGAACTTACTGGGGCTGCATCACCCTAGAAACATGGCTTTGGGCTGTGGAAACGCTGCCTCTGTGGAAGTCTCTCCTCGCGGGGGTGGACGGGTCGCTGCGCGCCCAGCG	0.562264786546015	0.695103509671812	0.8484056728865021	0.4530791543026671	0.4947475283937979	0.734595112325319
0.18331881915378	9:130710791:T:C:R:wC	-0.8231861335050171	41	0.333793139877617	9	GTEx	202.362948782452	164.326704864975	153.942485602333	GTEX	230.064406635647	92.7677473456327	193.7828726569	0.152719072780562	0.6748073646783599	0.29015024691721897	ACCTGTGGCGAGGGGAGCAATCAGCTATGCCCTGACCACCCACAGCCTGCCCAGGCGCAGGGCCCCCTGCAGCCTTTCGGCTCTGGCCTCAGAAGGGCTTGGATTCCAATCCTGTCTCTCTGCCCCCTCCTGGCTTGGGGGCTCTGGCAAAGCCACTAACCTCTCTGAGCCCAGTTTCCCTGTGTGGAGGACAGAGATGG	0.296231763403362	0.41487614385391103	0.35456988184013	0.22999713433722696	0.222509174380165	0.249973065021666
0.13054657890681098	5:180258114:T:A:A:wR:Alt_5-180258021-R,5:180258114:T:A:A:wR:Alt_5-180258087-R	0.303874585045923	42	-0.122600344877396	5	GTEx	479.35952384354795	516.076293708249	479.35952384354795	GTEX	526.105552755595	637.051212179509	439.101249931196	0.18674990495015	0.206097999998994	0.463437369229708	ACCTGTGCGGGCGGCAGCCTCCTGCCCTCCTCCCCTTCGTGCGCCGGCTGGAGCGAAGAGTTCTTTTGACAGCCGTGAGCTTCCCCGCCAGGAACTTACTGGGGCTGCATCACCCTAGAAACGTGGCTTTGGGCTGTGGAAACGCTGCCACTGTGGAAGTCTCTCCTCGCGGGGGTGGACGGGTCGCTGCGCGCCCAGCG	0.592352978240369	0.29644398253575394	0.884897306977205	0.4845239368669539	0.140369101733802	0.791359485681435
0.175846669551357	5:180258114:T:A:R:wR:Alt_5-180258021-R,5:180258114:T:A:R:wR:Alt_5-180258087-R	0.545446792826923	42	0.0691505511554006	5	GTEx	516.517528451073	613.021873662768	516.517528451073	GTEX	583.579996067752	894.927147218147	541.173398111634	0.157673126499192	0.165947750278482	0.274201961436936	ACCTGTGCGGGCGGCAGCCTCCTGCCCTCCTCCCCTTCGTGCGCCGGCTGGAGCGAAGAGTTCTTTTGACAGCCGTGAGCTTCCCCGCCAGGAACTTACTGGGGCTGCATCACCCTAGAAACGTGGCTTTGGGCTGTGGAAACGCTGCCTCTGTGGAAGTCTCTCCTCGCGGGGGTGGACGGGTCGCTGCGCGCCCAGCG	0.366472646120445	0.0038048352934284798	0.890799357738247	0.264738644828557	0.0010131168503253	0.800895451659502
-0.0279872225648635	5:180258114:T:A:A:wR:Alt_5-180258021-A	0.329588436409125	42	-0.0523102520903387	5	GTEx	556.716008695126	610.385927477226	556.716008695126	GTEX	546.48347754098	767.048602547291	536.082154337111	0.16826922217953	0.196612436763692	0.325861118726381	ACCTGTGCGGGCGGCAGCCTCCTGCCCTCCTCCCCTTCGTGCGCCGGCTGGAGCGAGGAGTTCTTTTGACAGCCGTGAGCTTCCCCGCCAGGAACTTACTGGGGCTGCATCACCCTAGAAACGTGGCTTTGGGCTGTGGAAACGCTGCCACTGTGGAAGTCTCTCCTCGCGGGGGTGGACGGGTCGCTGCGCGCCCAGCG	0.908876208953158	0.21692982078394896	0.932936430826696	0.867901921577664	0.093672466277191	0.8724641554036421
-0.0974807502521113	5:180258114:T:A:R:wR:Alt_5-180258021-A	0.633031204489822	42	-0.415367824662088	5	GTEx	498.50346996180394	491.367342636595	498.50346996180394	GTEX	466.767682390763	762.195163005484	373.199365259437	0.18209556194091894	0.212979926000751	0.537404855945684	ACCTGTGCGGGCGGCAGCCTCCTGCCCTCCTCCCCTTCGTGCGCCGGCTGGAGCGAGGAGTTCTTTTGACAGCCGTGAGCTTCCCCGCCAGGAACTTACTGGGGCTGCATCACCCTAGAAACGTGGCTTTGGGCTGTGGAAACGCTGCCTCTGTGGAAGTCTCTCCTCGCGGGGGTGGACGGGTCGCTGCGCGCCCAGCG	0.690212024574838	0.010381599922745	0.6226948841293101	0.592423457889146	0.00295618535805008	0.439573181960048
-0.0191865340042858	12:117787554:G:T:R:wC	-0.0836535698220524	42	-0.163530066502263	12	GTEx	1488.3189098203	1580.8512162575698	1488.3189098203	GTEX	1468.82529969411	1491.2638592612802	1330.82539136425	0.124031479338411	0.152620205775495	0.20090844689101	ACCTGTGCTTATACAGGCCCAGGGCTTAGCATGGTACCTAGTCTGTAGCAAGTACATGAAGAACATTGGCTGGTGTTATTATTCATTATTTTGAGACTGGGTCTTGTTGTGTTGCCCAGGCTGGAGTGCAGTGGTGTGATCATAGCTAACTGCAGTCTCGAACTCCTGGGCTCAAGGATACCCCTGCCTCAGCCTTCTGA	0.915503496783857	0.7638572549332471	0.6003348751682591	0.8770650499140892	0.583612285965768	0.41567178123481496
0.83794776044486	12:117787554:G:T:A:wC	0.592552655201201	42	0.295277759881084	12	GTEx	1258.65958054689	1318.9283082657198	1258.65958054689	GTEX	2248.5071449176003	1988.66943281151	1544.96658057886	0.121145787946444	0.11687754135836098	0.180827777483431	ACCTGTGCTTATACAGGCCCAGGGCTTAGCATGGTACCTAGTCTGTAGCAAGTACATGAAGAACATTGGCTGGTGTTATTATTCATTATTTTGAGACTGTGTCTTGTTGTGTTGCCCAGGCTGGAGTGCAGTGGTGTGATCATAGCTAACTGCAGTCTCGAACTCCTGGGCTCAAGGATACCCCTGCCTCAGCCTTCTGA	1.81996481312475e-11	1.97069062757047e-06	0.215426435206228	4.61782687353675e-12	3.98110524128277e-07	0.102485281733547
-0.25210605480423803	19:54612628:A:G:R:wC	0.0810145795342293	41	-1.52649675436691	19	GTEx	14.0033258390033	11.0874044188594	16.2074317547299	GTEX	11.768370070805302	11.693826138336801	5.59750786839022	0.762176903479328	1.54677134536646	1.58942034730369	ACCTGTGGCCAGCGGCTACCGTGCTGGACAGCACAGGTACGGACAGAGGAACCCTGGGAGCCGCAGGTTTCAGCTTTGGGGAGGGAGGATGAACTAGCAAAGGCAGCCAAGAAGGAACAGCCGGAAAGGCAGGAGACCCCAGGTTGCTGGGTGCCCAGGATGGCAAGAATGGGCTCCAGGGAAGAGCACATAGCCCTGGG	0.7917919369990981	0.981163960204333	0.449232112743611	0.7408174297146691	0.958228641944414	0.336848413844726
-0.657695078996375	19:54612628:A:G:A:wC	0.300056766028299	41	-0.940407030957146	19	GTEx	143.403320267282	73.3207564453524	80.7512135218587	GTEX	90.7234468239066	90.2938733649967	41.848032417465	0.275213873566514	1.37694903859661	0.6748589311952691	ACCTGTGGCCAGCGGCTACCGTGCTGGACAGCACAGGTACGGACAGAGGAACCCTGGGAGCCGCAGGTTTCAGCTTTGGGGAGGGAGGATGAACTAGCAGAGGCAGCCAAGAAGGAACAGCCGGAAAGGCAGGAGACCCCAGGTTGCTGGGTGCCCAGGATGGCAAGAATGGGCTCCAGGGAAGAGCACATAGCCCTGGG	0.0285050608387181	0.915777868797742	0.251469426386688	0.0168593904727856	0.827495952914207	0.163472625645511
0.33015576836526195	9:130710791:T:C:A:wC	-0.445696263074812	41	0.472312278576183	9	GTEx	334.21049222459	260.716581412172	227.53905950037398	GTEX	420.666909355313	191.41914711446304	315.33915373893797	0.123466705902885	0.395583464873954	0.19804474815736106	ACCTGTGGCGAGGGGAGCAATCAGCTATGCCCTGACCACCCACAGCCTGCCCAGGCGCAGGGCCCCCTGCAGCCTTTCGGCTCTGGCCTCAGAAGGGCTCGGATTCCAATCCTGTCTCTCTGCCCCCTCCTGGCTTGGGGGCTCTGGCAAAGCCACTAACCTCTCTGAGCCCAGTTTCCCTGTGTGGAGGACAGAGATGG	0.0135088477947991	0.462181036328785	0.0363639739549883	0.0074941958810975096	0.259877496825566	0.0170848527726067
4.41473112885586	22:31063832:G:A:R:wR:Alt_22-31063804-R	5.69503959155227	42	4.95946098186008	22	GTEx	137.57487779678002	114.425059405364	137.57487779678002	GTEX	2928.07645765264	5905.54199086109	4270.82699886572	0.119566030484372	0.107024706320308	0.139404522652185	ACCTGTTACCCGCCCTGCCGGCAAGCCGGGGTCACTGCAGTCCCCGTGGCGAAGCAGGGTCAGCTCAGCTCACCGCACCCCACTCCATCCAGCCCTGCCCATCTCTACGGCAACGGGCCGGGTCGCACCAGGGCTGCAGCCGAGAGACAGTCTCACCGCTTCCGTAGCCGCCCGGGCTCTGTGCGCATGTGCGACACTCC	5.407073600052553e-297	0.0	1.1237479289262286e-275	1.9792309521557175e-298	0.0	3.288659070835366e-277
1.53212062313083	3:126679121:G:C:R:wC	0.510407495389925	41	0.825787111617251	3	GTEx	870.253582658751	527.006885658047	535.418164564726	GTEX	2518.8652110572198	750.9145184990739	948.606980786328	0.0660401464600337	0.25207389206755	0.165869091558599	ACCTGTTCTCTTTGTAGGGCTGAGGAGCAGACATCATTCCCTGCCCTGGCAGTGACTTGGAGCCCTGAAGAAGGGACCAATCATGGGACCACAGCCACTGTGCCCTGCCGTTTCCTGCTGGGCCCCTGCATATGCCCCTGAGCCTGGGGCTGCCACGTGTTTAGGAAACAAAGTATGCGCTACTGTCTGAAAACAAATAA	6.135526616234987e-118	0.114286186951367	2.69393035458314e-06	4.570512098295638e-119	0.0428845314525857	6.40633010403104e-07
0.0225822073468087	2:13156020:A:G:R:wC	0.386577602699259	41	0.27392665569496	2	GTEx	535.829766250101	254.385152637306	338.265581662057	GTEX	543.943477322479	332.626300770178	408.93241744848	0.10482406939052802	0.270892321078279	0.198317368504914	ACCTTACTTTTGTATAATACTTTACACTTCTTTTAAAGCACTTTGTTTAATTTCATCTACAAAGGAAAGGCATTATTTCCCTCTCTAACAAATTTAGAAATGGATACATCCATTAAGGGGTAATGCAATTTCCCAGTCAAGAAACAGTTTAAGTATTTGTTAGACTGTCTTGATGTCACAGTTTCTGGCTTTTAGAATTG	0.865827702429725	0.317245977206563	0.256046287672427	0.8294323942222491	0.153564721357663	0.167200880887729
-0.19426929635873105	16:101304:CAAGG:C:R:wC:Alt_16-101263-A	-0.769589173765157	42	-0.741912784497979	16	GTEx	345.748359522984	330.552889388377	345.748359522984	GTEX	302.37240438011	193.722740682179	206.10814852500096	0.210067981696409	0.371298118025914	0.549702856791187	ACCTGTTGAGTGCCTCTTATATACCAAGCACGGTATAATTCACTTTATGCTCTCGCAGTCTACGAATATGGATTAGCCCCAGAGAAGTCAAGAGACCCAAGGAAGGTCCTACAACAATACAAGGTTGCCCTGAGAATCTGACCCGGGCCTGTATGACTCCAAGGCTGGCACAAATATTGCTTGTCTGACAGATTATTAAA	0.464168485225399	0.10361476423063	0.328806171258764	0.355073846686994	0.0382003170005516	0.177124585886454
-0.626318790338405	9:99454284:C:T:A:wC	-0.905326045257317	41	-0.306700230562232	9	GTEx	117.914669946034	72.47101453276551	79.6449398451397	GTEX	76.35536685893851	38.786708988841	64.37833195490211	0.297145255940511	0.834165611030729	0.452824530419614	ACCTTAAAGTATAAGCTCTGTCCCTGGCAGGTCTCAACTCTGAGGGAATGAGGAGGTGTTTATGGGTCTCTCCCTATCCCCATAGGCTCTGTTACCTGTTGTAACAACTTCATACACAAACACCATAGCTTATCCTTGTATCCACTGGCTTCATCCTAAAAATTCAACAGTAATCACATGTCTTCTCAAAAGGGTCCTCT	0.0555384047625181	0.483779287018677	0.607491801626682	0.0350494519844461	0.27778556411975297	0.498212582468911
0.00528902016923099	1:183585766:G:A:A:wC	0.6495088683184871	42	0.506506153423207	1	GTEx	122.89470234154	104.900159262967	122.89470234154	GTEX	122.83281980108102	164.33441027307302	175.284324074111	0.317220499275218	0.394526930525354	0.580327802666615	ACCTTAACCCACAAGTATAAGATACCTCTACTCCCTCCTTGGCGACTGATCATGCACCCCTTACCATCTCATTAAAACCTAATCACCCTTACCCCACTCAACACCAATATCCCATCCCGCAGCACGCTTTAAAAAGATTAAAGCCTGTTATCACTCGCCTGCTACAGCATGGCCTTTTAAAGCCTATAAACTCTCCTTAC	0.991648533011803	0.227872627051438	0.568356835091085	0.986697480042315	0.0997024358441869	0.38277581282306106
0.565146877215897	1:183585766:G:A:R:wC	0.256418478165144	42	0.17099839396723698	1	GTEx	69.3972115968009	82.30435983848129	69.3972115968009	GTEX	102.61612740815501	98.23717101474251	77.8236242069827	0.381348617874967	0.5247884233023621	0.764008996211613	ACCTTAACCCACAAGTATAAGATACCTCTACTCCCTCCTTGGCGACTGATCATGCACCCCTTACCATCTCATTAAAACCTAATCACCCTTACCCCACTCGACACCAATATCCCATCCCGCAGCACGCTTTAAAAAGATTAAAGCCTGTTATCACTCGCCTGCTACAGCATGGCCTTTTAAAGCCTATAAACTCTCCTTAC	0.213778104553312	0.7931902086379631	0.9042234304295872	0.13834851064697598	0.625115664061825	0.82289950540034
-0.220704674803928	X:152091153:A:C:R:wC	-0.426055477177678	42	-0.369906723713674	X	GTEx	443.152514910204	412.525181095414	443.152514910204	GTEX	380.32211252866205	306.953742068363	341.95486632546	0.19796680070968106	0.249742273591514	0.368316823124266	ACCTTAACCCTTGCACCACTGAGCCTGGTGGCAACTTGAACACCCCAAGAAAAAGTACCATCCTTGGGGTTTGAGAGGGCCAGCCACCATGGCAGTAGCATGCCATTGTCAGACTTGCTCCTTGCACTCCAATAAGTTAGCCACATTCAGCATGCCCAGGGAGGAGGCTCTGACATCTCCAGAGCCTCTCACAGCCACCT	0.366669172477859	0.20642901068934305	0.4984370088437221	0.26491170309134	0.0880116891016652	0.31522600319149296
0.30609565952699	X:152091153:A:C:A:wC	-0.15346835230597194	42	0.32927827761756395	X	GTEx	264.82413636532	283.224827105989	264.82413636532	GTEX	327.91242644594104	254.502695401666	333.827038214525	0.203359466032956	0.317883739581271	0.44715282769297	ACCTTAACCCTTGCACCACTGAGCCTGGTGGCAACTTGAACACCCCAAGAAAAAGTACCATCCTTGGGGTTTGAGAGGGCCAGCCACCATGGCAGTAGCCTGCCATTGTCAGACTTGCTCCTTGCACTCCAATAAGTTAGCCACATTCAGCATGCCCAGGGAGGAGGCTCTGACATCTCCAGAGCCTCTCACAGCCACCT	0.20579164315971	0.7960473088464871	0.642615184629042	0.132273940103865	0.629250968977817	0.461494195675596
0.223706072718179	8:100892645:A:C:R:wC	0.0798416528587059	42	-0.0113620817230834	8	GTEx	258.538385387959	186.52751197811799	258.538385387959	GTEX	301.346760749605	197.124670294451	255.94701040292003	0.25095911568054	0.296511688564411	0.462535393934735	ACCTTAAGAACAACTATCTAAAAAATGCTCAATGAGCTAAAGGAGAGTGTGGACAACTAAGCAAAATTAGATAAACAATATATAAACAAGTGAGAATATAAACAAAGAGAAAATTATTTCTAAAAACCAAACACACTGTGGAGCTGAAAAATGTAGTAACTGAATGGGGGGAGAAGGGGTCGGAATCACTAGAGGGATTT	0.4822837751270471	0.894152441273749	0.990778959516428	0.372712230768978	0.7877220449015	0.980402109668827
0.0345511158202351	8:100892645:A:C:A:wC	-0.347757581705832	42	0.15891214776685098	8	GTEx	341.293881941146	242.510394605047	341.293881941146	GTEX	349.354953249456	190.46168698990897	381.433538600962	0.23442253433614105	0.4093936743164841	0.424366696425253	ACCTTAAGAACAACTATCTAAAAAATGCTCAATGAGCTAAAGGAGAGTGTGGACAACTAAGCAAAATTAGATAAACAATATATAAACAAGTGAGAATATCAACAAAGAGAAAATTATTTCTAAAAACCAAACACACTGTGGAGCTGAAAAATGTAGTAACTGAATGGGGGGAGAAGGGGTCGGAATCACTAGAGGGATTT	0.919782132746302	0.607949695706568	0.8310047717040859	0.882825617344587	0.39563348851985497	0.7080554593216959
0.28670790176592603	11:65561368:C:T:R:wL:Alt_11-65561468-R,11:65561468:C:T:R:wR:Alt_11-65561368-R	0.7443404299263849	42	0.113199629192977	11	GTEx	1071.54219090982	1121.85526498886	1071.54219090982	GTEX	1306.5424948176199	1878.76665058868	1157.60506580547	0.11913240950274	0.119879837452395	0.23022431885032504	ACCTTAATAGGGCGGGAAGGCGGTGCAGCAGTGGTGGTCGGGGCAGCCCCGCTCTGCTGCATGCCTGCGATGGGAGGGACGGAGTCTCCAGGTTCCAGCCGTCTCATGGCTAGGGAAGTTTCCAGAAACCCGCTGGACCCTCTCTTCTCCACCAAGCCTCTCACCTGTCTGTTCTCTCCCCAGTCAGCCTGGGCTTCTGC	0.0319773353998167	3.0099470717125e-09	0.772077275231833	0.0161003722862225	5.33043760243907e-10	0.622936561983728
0.43312582545881	11:65561368:C:T:R:wL:Alt_11-65561468-A,11:65561468:C:T:A:wR:Alt_11-65561368-R	0.758557418108869	42	0.463521877737182	11	GTEx	809.795193911388	881.03848756982	809.795193911388	GTEX	1093.15427487553	1490.34018072853	1117.26449719312	0.124633810417824	0.134158866939274	0.202247168074513	ACCTTAATAGGGCGGGAAGGCGGTGCAGCAGTGGTGGTCGGGGCAGCCCCGCTCTGCTGCATGCCTGCGATGGGAGGGACGGAGTCTCCAGGTTCCAGCCGTCTCATGGCTAGGGAAGTTTCCAGAAACCCGCTGGACCCTCTCTTCTCTACCAAGCCTCTCACCTGTCTGTTCTCTCCCCAGTCAGCCTGGGCTTCTGC	0.0012785573841554	8.31181899392235e-08	0.0586943506915515	0.000510496925989176	1.56598592755002e-08	0.021913813519912
0.303432417647797	11:65561368:C:T:A:wL:Alt_11-65561468-R,11:65561468:C:T:R:wR:Alt_11-65561368-A	0.8601249415019392	42	0.243829018775032	11	GTEx	987.870357577851	1081.10302600505	987.870357577851	GTEX	1219.09993740468	1962.84801373368	1168.7773227386501	0.112622400094375	0.13468761646241198	0.206772502031328	ACCTTAATAGGGCGGGAAGGCGGTGCAGCAGTGGTGGTCGGGGCAGCCCTGCTCTGCTGCATGCCTGCGATGGGAGGGACGGAGTCTCCAGGTTCCAGCCGTCTCATGGCTAGGGAAGTTTCCAGAAACCCGCTGGACCCTCTCTTCTCCACCAAGCCTCTCACCTGTCTGTTCTCTCCCCAGTCAGCCTGGGCTTCTGC	0.0150012003010964	9.79730771673798e-10	0.408817492513865	0.0070548137179835	1.7019985476244398e-10	0.23831299280872606
0.371306413778909	11:65561368:C:T:A:wL:Alt_11-65561468-A,11:65561468:C:T:A:wR:Alt_11-65561368-A	0.936143338041866	42	0.325463947241974	11	GTEx	885.334461842142	893.211388380637	885.334461842142	GTEX	1145.3047104978698	1709.21396060871	1109.17666940157	0.138673065224084	0.133554502089855	0.205547503180494	ACCTTAATAGGGCGGGAAGGCGGTGCAGCAGTGGTGGTCGGGGCAGCCCTGCTCTGCTGCATGCCTGCGATGGGAGGGACGGAGTCTCCAGGTTCCAGCCGTCTCATGGCTAGGGAAGTTTCCAGAAACCCGCTGGACCCTCTCTTCTCTACCAAGCCTCTCACCTGTCTGTTCTCTCCCCAGTCAGCCTGGGCTTCTGC	0.0157076936403512	1.47002859573943e-11	0.233470556786022	0.00741590340589683	2.3926018722048598e-12	0.113330288967757
0.118114653739628	4:4293240:G:A:A:wC	0.21506506088313893	42	0.305287231889854	4	GTEx	846.230610378561	827.64097324971	846.230610378561	GTEX	917.362959970851	960.3069522306572	1045.20029669478	0.130171681527306	0.21941809728854	0.22277439963284895	ACCTTAATGGCCTCATTTTAACTTAATTACCTTCTTACAAGCCTGATCTCCAAATACAATCACATTCTGGAGTGCTGGGGGAACAGTTTAACCATAACAAAAGGAATTCACAGAAATGGACAAGGAGGGAAATACTTTCCAACAGAAGTGACAGAATGGCCAGGAGGCTTAAAAGCAGGGTGCTCAAGATGTTTTTTGTG	0.473547418127694	0.538900915144857	0.319594412401159	0.364208020737026	0.327006654008417	0.17056600095699204
0.0535687896900821	4:4293240:G:A:R:wC	-0.0868071926369761	42	0.0335467262715866	4	GTEx	591.4901888461329	544.85023634022	591.4901888461329	GTEX	614.114968144262	513.220371668787	604.069071021033	0.16658110691111802	0.234614405359245	0.301091444613326	ACCTTAATGGCCTCATTTTAACTTAATTACCTTCTTACAAGCCTGATCTCCAAATACAATCACATTCTGGAGTGCTGGGGGAACAGTTTAACCATAACAGAAGGAATTCACAGAAATGGACAAGGAGGGAAATACTTTCCAACAGAAGTGACAGAATGGCCAGGAGGCTTAAAAGCAGGGTGCTCAAGATGTTTTTTGTG	0.818757864108278	0.8488415457439041	0.9543374791620708	0.7477725468949641	0.711382926587011	0.911285625196653
0.24851989560514104	19:53001449:G:A:A:wC	0.0378799428819725	42	0.38429933375920505	19	GTEx	1502.29937784481	1535.5235111270804	1502.29937784481	GTEX	1786.6210072457004	1576.63274642096	1963.364734223	0.118876655268877	0.138384326400957	0.178647864626761	ACCTTACAACTCGAAAGAAGTTTCCTTTGCTCAGGTATATAAGATGGTCCTGGAATTTTTGTTTGTTTGTTTTTCTTTGAGATGGAGTCTCGCTCTGTCACCCAGGCTGGAGTGCAGTGACATGATCTCAGCTCTCTGCAACCTCCACCTCTCGGGTTCAAGCAATTCTTTTGCCTCAGCCTCCCGAGTAGCAGAGACTA	0.0669296800233473	0.8920882509596121	0.0805137665299425	0.0365666829026314	0.7842921145387951	0.0314639293311176
0.34856881537138795	19:53001449:G:A:R:wC	0.0381096305696932	42	0.313365663930912	19	GTEx	1431.89966579282	1470.74970240845	1431.89966579282	GTEX	1823.6642948426504	1509.98526805477	1780.61459456793	0.11560322141567	0.134444089929981	0.17553604052515898	ACCTTACAACTCGAAAGAAGTTTCCTTTGCTCAGGTATATAAGATGGTCCTGGAATTTTTGTTTGTTTGTTTTTCTTTGAGATGGAGTCTCGCTCTGTCGCCCAGGCTGGAGTGCAGTGACATGATCTCAGCTCTCTGCAACCTCCACCTCTCGGGTTCAAGCAATTCTTTTGCCTCAGCCTCCCGAGTAGCAGAGACTA	0.0058667661796811	0.8877006439269058	0.166123442634858	0.00256795334008929	0.7768236196053271	0.0742300602950293
0.0927041295314567	11:65702523:G:C:A:wC	0.031078889963878	42	0.350982934568262	11	GTEx	857.1977962485339	848.6096260990988	857.1977962485339	GTEX	913.884306485476	867.3022949187109	1092.57951167921	0.136554068263275	0.21466027250961806	0.208897847165129	ACCTTACACTCTCAGCCTTGGATAAGTAGGCCAGAGAGATTCTCATTCAGGTGTACAAAGAGGCATGTGCAGCGGTGTTGACCACGGTGTTCTTTGTGACAACAGGACTTGGGAGCCAGTCTGGCATCCATTGTCAGAAGGATGAATTAAGTAAAGCATACAAAGGGAAACTACGGAACACTATGCAACAGTCAGGATCT	0.604132565796156	0.9454612309193392	0.19917215701421895	0.497212489842626	0.884883191580175	0.0929251395709553
0.186680086696036	11:65702523:G:C:R:wC	-0.3963994163078279	42	0.28286589248865995	11	GTEx	644.708576701062	618.673791165784	644.708576701062	GTEX	734.398645640524	469.745624874688	785.524644609172	0.155654833485547	0.303505216165339	0.24032071333469604	ACCTTACACTCTCAGCCTTGGATAAGTAGGCCAGAGAGATTCTCATTCAGGTGTACAAAGAGGCATGTGCAGCGGTGTTGACCACGGTGTTCTTTGTGAGAACAGGACTTGGGAGCCAGTCTGGCATCCATTGTCAGAAGGATGAATTAAGTAAAGCATACAAAGGGAAACTACGGAACACTATGCAACAGTCAGGATCT	0.32713486478688003	0.372899071540334	0.40989387549666295	0.230403212116255	0.19152835209449695	0.23918153404802106
5.8175199379045095	3:4344936:T:G:A:wC	6.632802889240838	42	7.11163418263037	3	GTEx	349.09542468010596	312.27743045959	349.09542468010596	GTEX	19694.8322352269	31046.120340382204	48294.2451870453	0.0783843638037806	0.0789495941517584	0.0923274981603405	ACCTTACATGGTTTTGTAATTATCTGTGGTGCCTCTGGCTGAAATCAAAACGGGAGCCAGACCCAAAAAGTCAAGGAAGGGAAGCGCCTTCCAGGCCACGCCTGAGAAGAAACGAACTACAATTCCCATGAGGCGGTGGGGCCACGGGACCACAAGTCCCAGCATCCACCGCGCGGCCCAGGACTGTCAGGGTAGTGGGC	0.0	0.0	0.0	0.0	0.0	0.0
5.68214330723156	3:4344936:T:G:R:wC	6.23799040825354	42	7.006525880119718	3	GTEx	936.874919773897	997.543390132334	936.874919773897	GTEX	48075.721703136696	75317.8997316692	120415.326928883	0.0783451888594179	0.0707462105052663	0.0924940444771626	ACCTTACATGGTTTTGTAATTATCTGTGGTGCCTCTGGCTGAAATCAAAACGGGAGCCAGACCCAAAAAGTCAAGGAAGGGAAGCGCCTTCCAGGCCACTCCTGAGAAGAAACGAACTACAATTCCCATGAGGCGGTGGGGCCACGGGACCACAAGTCCCAGCATCCACCGCGCGGCCCAGGACTGTCAGGGTAGTGGGC	0.0	0.0	0.0	0.0	0.0	0.0
-0.414248132437242	2:167202639:G:A:A:wC	-0.055136204264656	41	-0.85574137004159	2	GTEx	608.905412985328	440.914269881376	443.114431331771	GTEX	457.050191139993	424.591535072658	244.68763744812	0.11261323171698	0.270701766907601	0.309320901858271	ACCTTACTGAAATATGAATAAGGAATGTCTCATTCTCCTGCTCCTCTGGGCTTTTGAGTAACCTGTGCTGCTGTGGGAGGTAATTTGTATTACCACTTCATGAAAAGAGTAAACAAGCAAGAAAACAAGAGTCAGTGATGCCCTACCACTATCCCCTTTCCCCTGCCTTAATCAATTTCTCAAAAAGACCATAGGCCATA	0.00052525810250847	0.921671232410993	0.0135682371557338	0.000234606754605798	0.8386045296286279	0.00566587224942952
-0.225455383163505	2:167202639:G:A:R:wC	-0.14707877282978196	41	-0.387773637010034	2	GTEx	819.135431273609	514.269276837516	537.900915061678	GTEX	701.241229666423	464.52715250209997	411.27998872612295	0.106302776922455	0.218457335736849	0.190256834978385	ACCTTACTGAAATATGAATAAGGAATGTCTCATTCTCCTGCTCCTCTGGGCTTTTGAGTAACCTGTGCTGCTGTGGGAGGTAATTTGTATTACCACTTCGTGAAAAGAGTAAACAAGCAAGAAAACAAGAGTCAGTGATGCCCTACCACTATCCCCTTTCCCCTGCCTTAATCAATTTCTCAAAAAGACCATAGGCCATA	0.0539387121722019	0.700045002624473	0.07908114403534401	0.0339319420126749	0.500781351233309	0.0415340571719375
0.0557621192288744	9:99454284:C:T:R:wC	0.946688682764458	41	-1.41048197774459	9	GTEx	97.48905831709459	46.5693658205206	92.404275624598	GTEX	101.260008294872	89.88586750835871	34.599809777048804	0.238585524556934	0.57728483203765	0.647501988309617	ACCTTAAAGTATAAGCTCTGTCCCTGGCAGGTCTCAACTCTGAGGGAATGAGGAGGTGTTTATGGGTCTCTCCCTATCCCCATAGGCTCTGTTACCTGTCGTAACAACTTCATACACAAACACCATAGCTTATCCTTGTATCCACTGGCTTCATCCTAAAAATTCAACAGTAATCACATGTCTTCTCAAAAGGGTCCTCT	0.854215436740743	0.230221632761216	0.0585123480485466	0.815202651446448	0.101026217823689	0.0293804464342429
-0.390421619949232	12:49713694:C:A:R:wC	0.103077192513554	42	-0.0872515538840247	12	GTEx	639.772946874749	567.744728121289	639.772946874749	GTEX	487.658669742101	610.0154240157431	603.761009204874	0.17499047892327696	0.27280074722507897	0.351118273419815	ACCTTAAAAATTTTTTTAAAGAGGAAGTTCAAACATTATTTCTTCTTGGAGGTCTTCCTTGTTGATGCATTCAATCATATATTCATCTATCTATTGACTCATTCAACAAGGATTGAGCACTTTTACGAAGGATAATGCAAGGTACTAAAGATATGATGGTAGGCCAAAAATAGAGGGTCACCTTCATCATCTCCTTGGAG	0.0487476319943809	0.8453963979786571	0.892512570812637	0.0256743686016004	0.70554357952525	0.803750516049751
-0.344623295966888	12:49713694:C:A:A:wC	-0.0902217743627733	42	-0.572269196312315	12	GTEx	616.885135353694	523.8285725181701	616.885135353694	GTEX	486.4341371132209	492.188706104916	415.75883151809194	0.18661878226265	0.235440619423978	0.42655822326678094	ACCTTAAAAATTTTTTTAAAGAGGAAGTTCAAACATTATTTCTTCTTGGAGGTCTTCCTTGTTGATGCATTCAATCATATATTCATCTATCTATTGACTAATTCAACAAGGATTGAGCACTTTTACGAAGGATAATGCAAGGTACTAAAGATATGATGGTAGGCCAAAAATAGAGGGTCACCTTCATCATCTCCTTGGAG	0.110977552791454	0.8429741303430591	0.332437442237369	0.0647949904707587	0.7015685526081371	0.17972672709041398
0.0724048086256306	7:102350537:A:G:R:wC	0.0258475368705546	41	-0.312438502013509	7	GTEx	2048.39132215247	1176.18700291308	1493.3107949496302	GTEX	2153.72941188933	1197.54733088705	1202.75417762753	0.0705812155966206	0.153129451845727	0.114521500804526	ACCTGTTGTTTCCTGACTTTTTAATGATTGCCATTCTAACTGGTGTGAGATGGTATCTCATTGTGGTTTTGATTTGCATTTCTCTGATAGCCAGTGATGAAGAGCATTTTTTCATGTGTTTTTTGGCTGCATAAATGTCTTCTTTTGCGAAGTGTCTGTTCATGTCCTTCGCCCACTTTTTGATGGGGTTGTTTGTTTTT	0.377660103010014	0.935688575427576	0.0150766452622288	0.304968514893719	0.865957629100826	0.00636793945091546
-0.248319840051434	16:101304:CAAGG:C:A:wC:Alt_16-101263-A	0.14154427624862698	42	-0.031614153010941004	16	GTEx	315.302612910163	257.44393298226896	315.302612910163	GTEX	265.397788241828	284.093013390657	308.803306405576	0.21693593971556105	0.32743253713784304	0.35737939468878904	ACCTGTTGAGTGCCTCTTATATACCAAGCACGGTATAATTCACTTTATGCTCTCGCAGTCTACGAATATGGATTAGCCCCAGAGAAGTCAAGAGACCCAAGGTCCTACAACAATACAAGGTTGCCCTGAGAATCTGACCCGGGCCTGTATGACTCCAAGGCTGGCACAAATATTGCTTGTCTGACAGATTATTAAA	0.35239182588454	0.820111366640724	0.964444524461674	0.252346307403227	0.665534061568245	0.9295102482963492
-0.1442778388433644	16:101304:CAAGG:C:R:wC,16:101304:CAAGG:C:R:wC:Alt_16-101263-R,16:101304:CAAGG:C:R:wC:Alt_16-101277-R	-0.336967344868058	41,42	-0.14180562803729166	16	GTEx	584.7126974060632	1310.9495875681	584.7126974060632	GTEX	548.421285646816	1037.96750131542	563.665216098097	0.160602240281674	0.172946509581783	0.330855304230146	ACCTGTTGAGTGCCTCTTATATACCAAGCACGGTATAATTCACTTTATGCTCTCGCGGTCTACGAATATGGATTAGCCCCAGAGAAGTCAAGAGACCCAAGGAAGGTCCTACAACAATACAAGGTTGCCCTGAGAATCTGACCCGGGCCTGTATGACTCCAAGGCTGGCACAAATATTGCTTGTCTGACAGATTATTAAA	0.4507569669147208	0.133013860980103	0.6595966242824846	0.3832489781698756	0.0513682497352298	0.600489862988395
0.0026191003679235983	16:101304:CAAGG:C:A:wC,16:101304:CAAGG:C:A:wC:Alt_16-101263-R,16:101304:CAAGG:C:A:wC:Alt_16-101277-R	-0.4726907890008711	41,42	-0.273457679227179	16	GTEx	657.381158253682	1249.8484234879902	657.381158253682	GTEX	687.238717991751	900.296728368639	528.062050485902	0.164335346015367	0.18975818163651	0.31881187781564	ACCTGTTGAGTGCCTCTTATATACCAAGCACGGTATAATTCACTTTATGCTCTCGCGGTCTACGAATATGGATTAGCCCCAGAGAAGTCAAGAGACCCAAGGTCCTACAACAATACAAGGTTGCCCTGAGAATCTGACCCGGGCCTGTATGACTCCAAGGCTGGCACAAATATTGCTTGTCTGACAGATTATTAAA	0.601464733416529	0.0395568641305367	0.4573943611129293	0.5259804769172313	0.0127378152187632	0.3245262609133455
-0.0649829722860667	16:101304:CAAGG:C:R:wC:Alt_16-101277-A	-0.146679901785479	42	-0.0650496032572905	16	GTEx	644.510268127379	587.155934923083	644.510268127379	GTEX	616.440703204293	530.4097010449759	617.269841486304	0.151096963284376	0.211065104292841	0.314793481533061	ACCTGTTGAGTGCCTCTTATATACCAAGCACGGTATAATTCACTTTATGCTCTCGCGGTCTACGAATATGTATTAGCCCCAGAGAAGTCAAGAGACCCAAGGAAGGTCCTACAACAATACAAGGTTGCCCTGAGAATCTGACCCGGGCCTGTATGACTCCAAGGCTGGCACAAATATTGCTTGTCTGACAGATTATTAAA	0.7535188104955809	0.6887727331038239	0.912173849385722	0.6671413459502811	0.487086020290957	0.8362893361688051
-0.526446048390859	16:101304:CAAGG:C:A:wC:Alt_16-101277-A	-0.606592007071186	42	-0.660355591689991	16	GTEx	497.684889345308	413.469001601024	497.684889345308	GTEX	345.834532055094	271.718900960801	314.360641838891	0.23802435038907896	0.326004126795797	0.355954018618836	ACCTGTTGAGTGCCTCTTATATACCAAGCACGGTATAATTCACTTTATGCTCTCGCGGTCTACGAATATGTATTAGCCCCAGAGAAGTCAAGAGACCCAAGGTCCTACAACAATACAAGGTTGCCCTGAGAATCTGACCCGGGCCTGTATGACTCCAAGGCTGGCACAAATATTGCTTGTCTGACAGATTATTAAA	0.0510017465722786	0.157063157343065	0.146163936776048	0.0269851950735513	0.0627882319354842	0.0635718038681964
-0.6503418431295761	3:196435994:C:T:R:wC	-0.228627355725164	42	-0.302876889376927	3	GTEx	544.730019097457	461.958526645703	544.730019097457	GTEX	346.625370983914	394.543385975032	441.570684820684	0.233301169621837	0.289370615742831	0.29515836058559697	ACCTGTTGGATCCCTAAGATCTGGTTTTTTCAAGGATATAGACTTGTTCATATGTGAATCTGGGGATGCAATCCAGTTTGAACCTCTTAGTGTACTGCACTCTTACTGAAGATCGAATATGAACCCCTAAGTCAGCCCAATAGCTGACCTATAGGGTCTTTACTATTTATCAATTAAGAAAGGGCATATCGAGCATCCTC	0.0115372305572304	0.639203925595191	0.4869222259607601	0.0053106032543387294	0.42947818427107104	0.30482066542861497
-0.832417522482837	3:196435994:C:T:A:wC	-0.8626998394034471	42	-0.185565953864455	3	GTEx	446.12251615245003	280.746964983685	446.12251615245003	GTEX	250.752765601773	154.448779217057	393.596601636624	0.24787483620251605	0.449174893732908	0.40252911817992704	ACCTGTTGGATCCCTAAGATCTGGTTTTTTCAAGGATATAGACTTGTTCATATGTGAATCTGGGGATGCAATCCAGTTTGAACCTCTTAGTGTACTGCATTCTTACTGAAGATCGAATATGAACCCCTAAGTCAGCCCAATAGCTGACCTATAGGGTCTTTACTATTTATCAATTAAGAAAGGGCATATCGAGCATCCTC	0.00192203984976003	0.14030403106229902	0.7875965248026	0.000784469642374467	0.0547780716176684	0.644798550948217
0.3444019686149949	1:1949544:G:T:R:wC	1.83602216802242	41	0.996858464410596	1	GTEx	792.190219121479	545.4107608403971	583.3133442390118	GTEX	1005.12201343977	1947.7374463499696	1163.96425341108	0.0942604970042055	0.186176481660232	0.32949357145928604	ACCTGTTGGGCTTGTTAGAGCCCCGTTCCTTGATTTAAGAAAGCAGGCTAGGGCTGGGTGCAGTGGCTCACGCCTGTAATCCCAGCACTTTGGGAGGCCGAGGCGGGCGGATCACGGGGTCAGGAGTTCGAGACCAGCCTGGCCAACATGGTGAAATTCCGTCTGTACTAAAGATACAAAAAAATAACCGAGCGTGGTGG	0.000575443995026539	4.8381623340801e-22	0.006430726908509711	0.000258462724346706	6.098944513068019e-23	0.00248283036616635
0.436498326110617	1:1949544:G:T:A:wC	1.76752944578667	41	1.06158802947919	1	GTEx	969.186713864274	737.269642042589	714.4190446385692	GTEX	1310.70769242907	2511.18969078084	1490.90318054935	0.108371170034476	0.18883669080412	0.320017890705277	ACCTGTTGGGCTTGTTAGAGCCCCGTTCCTTGATTTAAGAAAGCAGGCTAGGGCTGGGTGCAGTGGCTCACGCCTGTAATCCCAGCACTTTGGGAGGCCTAGGCGGGCGGATCACGGGGTCAGGAGTTCGAGACCAGCCTGGCCAACATGGTGAAATTCCGTCTGTACTAAAGATACAAAAAAATAACCGAGCGTGGTGG	0.000135339109080452	6.06006574783852e-20	0.00256366192337456	5.629915550593e-05	7.966470950917621e-21	0.0009089940515743447
0.193602938044905	7:102350537:A:G:A:wC	-0.0818440596394803	41	0.0471770140779326	7	GTEx	1938.44891718715	1326.37042075399	1551.33456091374	GTEX	2217.49542883594	1253.36085369581	1603.86699867927	0.0729473002738127	0.157589376270703	0.132324159861041	ACCTGTTGTTTCCTGACTTTTTAATGATTGCCATTCTAACTGGTGTGAGATGGTATCTCATTGTGGTTTTGATTTGCATTTCTCTGATAGCCAGTGATGGAGAGCATTTTTTCATGTGTTTTTTGGCTGCATAAATGTCTTCTTTTGCGAAGTGTCTGTTCATGTCCTTCGCCCACTTTTTGATGGGGTTGTTTGTTTTT	0.0142771376818218	0.7781803610557879	0.798026082094121	0.0079541231622481	0.603516616363919	0.721446624119815
0.746415853404886	20:32224232:C:T:A:wC	0.983139168499046	42	1.02762789685348	20	GTEx	962.164208001494	509.30493264042605	962.164208001494	GTEX	1612.5733516170199	1006.9180386854903	1963.0051841336106	0.118058849561232	0.208984810353824	0.193628945992647	ACCTTAAAAACCGATGTTTATAGGGGAAAAAATTAGGACATAATAGGTAAGTAAAAAGAAGAAAGTGAAGATCACTTTTAATCTCACTACTTTGAAATATTGTTAATTTGTTCATTTGATGGGGGTGTGTGTTTTAAAACTAAATATTTACTGTACTATTTTATAATCTGGTTTTTAGCCCTTATATGAGAATTTTTTTA	9.53617998999916e-10	1.20247171672944e-05	5.36849621569596e-07	2.57523452725547e-10	2.5466721169863603e-06	1.1132089358710498e-07
0.34251237094125897	8:86394494:G:A:A:wC	0.480480479905051	41	-0.104428613319718	8	GTEx	820.0827778147618	576.343273646047	668.841137509262	GTEX	1040.34058536769	804.231976038927	622.53448256977	0.0975947741536408	0.242058591083235	0.16977881766741298	ACCTGTTGTTTCCTGACTTTTTAATGATTGCCATTCTAACTGGTGTGAGATGGTATCTCATTGTGGTTTTGATTTGCATTTCTCTGATGGCCAGTGATGATGAGCATTTTTTCATGTGTCTTTTGGCTGCATATATGTCTTCTTTTGAGAAGTGTCTGTTCATATCCTTTGCCCACTTTTTGATAGGGTTGTTTGTTTTT	0.000969658487861033	0.12383409093018198	0.6442523119728499	0.0004488893279338621	0.0471471481829255	0.538497773658204
0.323744223527557	8:86394494:G:A:R:wC	0.176222644678975	41	-0.186126799743129	8	GTEx	756.108187245463	516.8983622620581	613.027905650915	GTEX	946.7902512832941	583.726876602054	538.3635982514969	0.0828321120261067	0.281127957812159	0.18027262865877106	ACCTGTTGTTTCCTGACTTTTTAATGATTGCCATTCTAACTGGTGTGAGATGGTATCTCATTGTGGTTTTGATTTGCATTTCTCTGATGGCCAGTGATGGTGAGCATTTTTTCATGTGTCTTTTGGCTGCATATATGTCTTCTTTTGAGAAGTGTCTGTTCATATCCTTTGCCCACTTTTTGATAGGGTTGTTTGTTTTT	0.0002181315990058	0.7241196579733679	0.412036433870396	9.28945508467735e-05	0.530763198021996	0.30185012737107897
0.111009437405856	8:27991403:T:TA:A:wC	-0.0120230412810498	41	-0.0836165822184445	8	GTEx	893.680068356155	530.107730826623	675.217284887611	GTEX	965.650465743041	525.9838307740911	637.178229440976	0.0835465574603518	0.225566216151402	0.160233595231785	ACCTGTTTATGAGATAACATTAATTCACAGATATCCCTCTTCGTAATTCCCCCACAATGGATATGTAATAGACTGTGAGTCTAGTATCCTCCCCTCAGTAAACTAATAGCCAGGTGCTCAGACACCAGGCCAAAAAGGCACCTGAAACACACTTTTTATTATCATGATTATTATTATTATTATTATACTTTAAGTTCTAG	0.24394267284816895	0.9808107488389	0.6994422083062801	0.183942514725914	0.957491601676403	0.60178050739437
-0.030433604212948	8:27991403:T:TA:R:wC	-0.10596386487861	41	-0.260306941506893	8	GTEx	769.3908014985001	435.84350458930396	579.012239051966	GTEX	753.53205089467	405.076644920931	484.155163751334	0.0934929866837043	0.3150905957672609	0.223021207046531	ACCTGTTTATGAGATAACATTAATTCACAGATATCCCTCTTCGTAATTCCCCCACAATGGATATGTAATAGACTGTGAGTCTAGTATCCTCCCCTCAGTAACTAATAGCCAGGTGCTCAGACACCAGGCCAAAAAGGCACCTGAAACACACTTTTTATTATCATGATTATTATTATTATTATTATACTTTAAGTTCTAG	0.795260255805216	0.864134121456775	0.346931199538216	0.7447894326721741	0.736647288176848	0.243135786714352
0.7053871384198609	9:136822180:C:G:R:wC	-1.10097250441385	41	0.124668019319041	9	GTEx	130.773089806541	125.584952229201	140.332915346665	GTEX	213.07005415539	58.5208792622735	152.634324921275	0.185934828590008	0.5500234878500091	0.315273541183181	ACCTGTTTGCAGTCACAAAAAGGGCAGACTGCAGCACCCACCCACCTGCCCAGCTCCCCACCCAGCTCCCCACCTGCCCGGGGTACCCAGGACTCTCTCCAACGCCACCAGTGTCTCTCTGGTTCCTCACTCTGTGCAAGCCTACCCTCTGGTGCTCTCCCGGTTAGGATGATCGTCCCTGCTTTACCAGGTGGGGAAAC	0.00034019655737954103	0.11980064663824	0.7747998274892282	0.00014839910671846	0.0453188673691039	0.692526969930872
0.967862750962701	9:136822180:C:G:A:wC	-0.730307612738542	41	0.11403087871936	9	GTEx	75.6235464870125	77.2511329325946	103.68183013695801	GTEX	147.999332355609	46.5674840712895	112.414468335259	0.273430438805438	0.732481595558057	0.36532310000327	ACCTGTTTGCAGTCACAAAAAGGGCAGACTGCAGCACCCACCCACCTGCCCAGCTCCCCACCCAGCTCCCCACCTGCCCGGGGTACCCAGGACTCTCTCGAACGCCACCAGTGTCTCTCTGGTTCCTCACTCTGTGCAAGCCTACCCTCTGGTGCTCTCCCGGTTAGGATGATCGTCCCTGCTTTACCAGGTGGGGAAAC	0.000871154955277291	0.530056719161906	0.824658486631494	0.000400576414878193	0.3187489626596829	0.754936362026873
0.187330192926599	1:100323540:A:G:R:wC	0.32053191559929306	41	-0.0348041341778989	1	GTEx	1895.90095865406	1008.4529534682001	1383.09654880164	GTEX	2159.01616258677	1259.34690661176	1349.64098679373	0.069913941045912	0.147707213857288	0.115843840486059	ACCTGTTTTAGTTTTTTAAGTCTGTTATATGTTAGCAACATTGAATTACGTTAATATATGAATTATGCTCTCAGTTTGTATGTCAGATAAGTTACAAACAAAAAAGGCATACTCAGAAGAAAACGTAGAGGTTGTAGGTCTGGAAGGGGTTGACAATCACACCCTCATTTGTTTGCAGTATGTTGCCATGCATTGCACTT	0.0133065034063992	0.0842231655335462	0.83175668460221	0.0073745472745814595	0.0300031218707243	0.76384148578206
0.210527149434195	1:100323540:A:G:A:wC	0.0217752409677188	41	0.0724932625979894	1	GTEx	1584.54276087111	828.660142528463	1086.14232340727	GTEX	1833.0248636615695	841.346073598331	1142.8054671717	0.0925815758313448	0.18439809285762	0.121652585447642	ACCTGTTTTAGTTTTTTAAGTCTGTTATATGTTAGCAACATTGAATTACGTTAATATATGAATTATGCTCTCAGTTTGTATGTCAGATAAGTTACAAACGAAAAAGGCATACTCAGAAGAAAACGTAGAGGTTGTAGGTCTGGAAGGGGTTGACAATCACACCCTCATTTGTTTGCAGTATGTTGCCATGCATTGCACTT	0.0378342617144036	0.955958711144222	0.6554824389492879	0.0229681647970733	0.905997764048982	0.551239359144174
0.9410744982532478	20:32224232:C:T:R:wC	0.744548699107813	42	1.11912647612113	20	GTEx	586.653808502183	376.1483945453341	586.653808502183	GTEX	1126.46749318423	630.385033394571	1272.2744286273	0.13293159971409402	0.21389964616202	0.246357533277373	ACCTTAAAAACCGATGTTTATAGGGGAAAAAATTAGGACATAATAGGTAAGTAAAAAGAAGAAAGTGAAGATCACTTTTAATCTCACTACTTTGAAATACTGTTAATTTGTTCATTTGATGGGGGTGTGTGTTTTAAAACTAAATATTTACTGTACTATTTTATAATCTGGTTTTTAGCCCTTATATGAGAATTTTTTTA	5.80157877240931e-12	0.0019501563341882801	2.3963293790649107e-05	1.44791471931701e-12	0.000499859206906408	5.55402848845874e-06
-0.0481945908970185	14:76162293:G:C:A:wC	-0.881414812719197	41	2.3510793758198902	14	GTEx	17.8086477937929	19.2993279167907	2.24485064981605	GTEX	17.3018401511835	10.502068544303802	11.5122034452246	0.586701470046741	1.81789316035596	1.12577227627949	ACCTTCCTCCCGCTACCTTTCCCCCTTCCCTCCCCTCTCCTTCCTTCCCTTCCCCTCCCCTCCCCTCCCTCCCCAGGGTCTTGTTCTCTCACCCAGGCTCTGGTAATCATAGCTCCCCATAACCTCGAATTCCTAGGCTCATGTAATCTGCCCACCTCAGCCTTAGAAGCAGCTAGGACTACAGCCACACACCACCATGC	0.950103162707917	0.7950719321867791	0.0711158426441647	0.934531411032647	0.627779117534214	0.0367604421828603
0.18608526479827805	6:32713867:C:T:A:wC	0.579679866905202	42	0.807537785298015	6	GTEx	705.395345878326	808.440088381601	705.395345878326	GTEX	801.6265029683618	1208.08154814905	1235.84270287191	0.139025109921596	0.199830527334028	0.22863503075135	ACCTTCCTCCCTTCTGCTGATGAGATTTATGACTGCAAGGTGGAGCACTGGGGCCTGGACGAGCCTCTTCTGAAACACTGGGGTAAGGATGAGTTCCACTACTTCATGGGTTTCTAATAATAGACTTCACTCTTCTCCCTAAGCCTGGGGCCTTGAGTCTTGCAGAGCCAGCCCTCCACCCCATCCCATCCCACACACAT	0.26763273843664703	0.0128517776446121	0.00149843290082996	0.180733136753288	0.0037214317042011604	0.000412437154671772
0.244845499635752	6:36915954:G:A:R:wC,6:36915954:G:A:R:wC:Alt_6-36916019-R	-0.6606136132636701	41,42	0.44919033020328797	6	GTEx	626.521120838343	1564.8222944681104	626.521120838343	GTEX	718.8828182690338	989.685657583036	827.956770792966	0.16912720288774494	0.17472484146871894	0.280926906268723	ACCTGCCCCAGGCCACCCAGCCGGTAAGCCCCACACTCTCATCCACAACACTGCCTGTGGTTGCTGGTTGGTTTCCTGCTGTTGTTCACCCAGCTCAGCGCCTGGCACAATGAGAGGCTCTGTAAGCCTTTGTTGAGTGAATGAATGCTGCCCATTGTCCTGCATCTACGGAGCTGTTTTCCTTGCTATTGAAGGGGCAT	0.1724529615237909	0.00064242358489048	0.1451364616763438	0.12175237419358592	0.000156275153855887	0.07495716868667343
1.23139638661693	2:130985803:C:G:A:wC	2.01820214693446	41	1.60369390817909	2	GTEx	141.076142408025	85.7983503378105	102.56313953732901	GTEX	333.154533008264	347.813978581269	311.97686044696	0.14175806911748098	0.286431214204382	0.203159465712948	ACCTTGGACGCGGATCCTTCCAGCGCTGCGCCCCGGGTCTGCATCCTCCTCCTCCGGGAAGCCCCGCCCCCAGGCCTAGCCCTCCTCCTCCTCTGGGAAGCTCCCCCCTCAGGCCTAGCCCTCCTCCTCCTCCGGGAAGCCCCCCTAAGCCTCGCCTTCCTCCTCCGGGAAGCCCCCCAGGCCTTGCCCTCGTCCTCTGA	1.7291677556477498e-17	1.1355567699166697e-11	1.9415021597900003e-14	3.73430981508991e-18	1.84098187152921e-12	2.93194443362958e-15
3.1339322812591	5:121790168:G:A:R:wC	2.01741606253585	42	2.29154078263171	5	GTEx	522.612286799563	524.878196241086	522.612286799563	GTEX	4584.50446991583	2125.32081907478	2558.79434200449	0.103673068263895	0.120524672853289	0.16402046994550304	ACCTTGGAGCTTCAATATTTACTGGTCACCAGTGATCTGCTTGGGTCAGGCTCACATGTTGCCAGAAGTCAGGTGTCTGAACTGCTTCCGGCCTCACCGGGGCAGGGAATCTTGGCCAATGGTGAGAGCCCAATGCCTGGGGTGGGAAAGGAATAGAAAAAAAACATACTCATTCCCCTCCTAGACCTTGGTATTAGCCC	1.8244956099355188e-199	8.812268307320695e-62	2.66397274118353e-43	9.85482565587715e-201	6.856534168066027e-63	2.3409689421687004e-44
0.389095092746235	20:32451616:G:C:A:wC	0.352680252934372	42	0.916390489128586	20	GTEx	628.903857659176	661.5373641386631	628.903857659176	GTEX	823.684352956983	844.847917517217	1187.74473730418	0.162394772742602	0.23100128372579	0.240753471607712	ACCTTGGATGCACTTGGGGAAGCGCTGATGAAGAAATGACTTCAGAAAAAAAGACCCTGATTTGTAATCTTTGCTGATTTCCATGTAAATTCTCTTACCCTGGCCAGCTTCAAGCTACCAACATGACAAAACATTTCTTAACATTCAGCCATTCCTGTGGTCCCTGGAATATGTGGAGAAAAGAAATTGAACCACAGCGT	0.0328359668348828	0.27433256512834303	0.000538592477717566	0.0165758652229311	0.126824219602202	0.000141036284049614
0.226832209451143	20:32451616:G:C:R:wC	-0.0457057410897994	42	0.4173595740444411	20	GTEx	548.760251235395	558.419197981613	548.760251235395	GTEX	641.991643809323	540.815524975361	734.006908258027	0.172947157116949	0.22398908909207896	0.285501258448051	ACCTTGGATGCACTTGGGGAAGCGCTGATGAAGAAATGACTTCAGAAAAAAAGACCCTGATTTGTAATCTTTGCTGATTTCCATGTAAATTCTCTTACCGTGGCCAGCTTCAAGCTACCAACATGACAAAACATTTCTTAACATTCAGCCATTCCTGTGGTCCCTGGAATATGTGGAGAAAAGAAATTGAACCACAGCGT	0.27856709668419605	0.921541640032456	0.280526137907317	0.189665443119682	0.83831174893343	0.143782742067078
0.726908617777751	19:57050648:G:A:A:wR:Alt_19-57050515-R	0.455844786766451	42	0.5099937592215871	19	GTEx	727.638794936718	869.5691906222162	727.638794936718	GTEX	1203.84629762438	1192.0365277078301	1035.56040976742	0.117327756724131	0.200048218091707	0.20056176589372	ACCTTGGCCCTCCCTGCCCGGGGAAGGCCGCGCTCAAGGAATGGCCTCGCATCCAAAGGCCAGCGAGGAGCGGCCCCTACGGGGCCTGGGCACAGAGGTGAGAGTGACAGGTGTTTGGGGCCGAGCGGACAGGGACGAATTCATCTCGGAATGAGATCTGGGAGGGGGTTGGGCTCTCGGGGACCAGTTGCTGGAGAACT	2.11968824846426e-09	0.0660179746441197	0.0317616826747906	5.80861421709051e-10	0.0226864176761101	0.0109959836499509
0.565254501144563	19:57050648:G:A:R:wR:Alt_19-57050515-R	0.4733646505130421	42	0.603453603591022	19	GTEx	813.753594286259	864.1372185096651	813.753594286259	GTEX	1205.6814168477902	1200.11530482842	1234.9415788589502	0.13937117032130802	0.15812672320831306	0.217501545315427	ACCTTGGCCCTCCCTGCCCGGGGAAGGCCGCGCTCAAGGAATGGCCTCGCATCCAAAGGCCAGCGAGGAGCGGCCCCTACGGGGCCTGGGCACAGAGGTGAGAGTGACAGGTGTTTGGGGCCGAGCGGACAGGGACGAATTCATCTCGGGATGAGATCTGGGAGGGGGTTGGGCTCTCGGGGACCAGTTGCTGGAGAACT	0.000138298516257925	0.00972986405395913	0.0169989506454347	4.99738772696693e-05	0.00275727187578236	0.00552900991013858
0.6057827337804009	19:57050648:G:A:A:wR:Alt_19-57050515-A	0.7242336621794949	42	0.25699349634116503	19	GTEx	404.66352953691705	439.915253965913	404.66352953691705	GTEX	616.782177618546	726.33249623394	482.565172743314	0.164929995046137	0.18971368929260105	0.307632577478542	ACCTTGGCCCTCCCTGGCCGGGGAAGGCCGCGCTCAAGGAATGGCCTCGCATCCAAAGGCCAGCGAGGAGCGGCCCCTACGGGGCCTGGGCACAGAGGTGAGAGTGACAGGTGTTTGGGGCCGAGCGGACAGGGACGAATTCATCTCGGAATGAGATCTGGGAGGGGGTTGGGCTCTCGGGGACCAGTTGCTGGAGAACT	0.0006226691525769638	0.000557741855291769	0.58877031535365	0.00023974872110640497	0.000134806026944861	0.403497577569364
0.408858229924225	19:57050648:G:A:R:wR:Alt_19-57050515-A	0.29527765079796897	42	0.5205244123303909	19	GTEx	554.978985904424	606.253291587375	554.978985904424	GTEX	736.303603908591	744.211078123065	796.3967954299429	0.142639021352009	0.18195423489898305	0.275135571462789	ACCTTGGCCCTCCCTGGCCGGGGAAGGCCGCGCTCAAGGAATGGCCTCGCATCCAAAGGCCAGCGAGGAGCGGCCCCTACGGGGCCTGGGCACAGAGGTGAGAGTGACAGGTGTTTGGGGCCGAGCGGACAGGGACGAATTCATCTCGGGATGAGATCTGGGAGGGGGTTGGGCTCTCGGGGACCAGTTGCTGGAGAACT	0.009178882744843221	0.236611270524052	0.136460755229993	0.00415190091313537	0.104629441110868	0.0585065218994236
-0.4587519137282101	2:85647589:C:T:R:wC	-0.5891998417020121	41	-0.7809620150354379	2	GTEx	1363.2731988867	928.310111445907	1045.6278545364098	GTEX	992.051655416985	617.1150252857319	608.746503719214	0.0838322541522378	0.209261104628772	0.15567284172726994	ACCTTGGCCTCCCAAAGTGCCGGGATTACAGGCATGAGCCACCGTGCCCGGACTGAGCCCATTCTCTTATTATTAGAAATCTTATTATCAGAATGTGAGCTTCTGCATTCCAGGGCTTCGCACCAGACCCTCAAGTCAGTAATGACCCTTGGGACATGCAGTGTGCCAAAAGCTGTTGAATGCCCATTCCTGCTCCCTGA	1.3752229137316696e-07	0.0164696200133644	2.22826841493577e-06	4.44331610332646e-08	0.0048683146582692	5.25699426340919e-07
-0.44834408670009	2:85647589:C:T:A:wC	-0.8685723573180408	41	-0.724163827045441	2	GTEx	2113.52801919737	1484.23166529126	1553.748121356	GTEX	1548.9273306551001	812.8303972723012	939.623851078849	0.0695729496985852	0.15675196419360096	0.130610713477695	ACCTTGGCCTCCCAAAGTGCCGGGATTACAGGCATGAGCCACCGTGCCCGGACTGAGCCCATTCTCTTATTATTAGAAATCTTATTATCAGAATGTGAGTTTCTGCATTCCAGGGCTTCGCACCAGACCCTCAAGTCAGTAATGACCCTTGGGACATGCAGTGTGCCAAAAGCTGTTGAATGCCCATTCCTGCTCCCTGA	4.13809572759719e-10	1.57509373284869e-07	1.3773810923072601e-07	1.16188806446017e-10	3.00642685290304e-08	2.94889169412369e-08
0.032752461357317006	19:21727511:C:T:R:wC	-0.130092408389134	42	0.0893772312024594	19	GTEx	1234.1896454945802	1292.77383223594	1234.1896454945802	GTEX	1263.04314624327	1181.35336492513	1312.12335115192	0.12094669701391	0.17226650053825698	0.189670780605093	ACCTTGGCTCAATGCAGCCTTCATCTCCTGGGTTCAAGTGATTCTCCTACCTCAGCTTTCTGAGTAGCTGGGATTACAGGCATGCGCTACCACACCCAGCTTATTTGTGTATATTTAGTAGAGATGGAGTTTCACCATGTTGGCCAGACATGTCTCAAACTCCTGACCTCAAGTGACCTGCCCGCCTTGGCCTCCCAAAG	0.8486479181301101	0.657574633417934	0.7824370305045492	0.7865442505997949	0.450140316767521	0.6374815071853609
-0.0727280648651147	19:21727511:C:T:A:wC	-0.25007931913472103	42	-0.110873831511181	19	GTEx	1282.48500524711	1325.9057803557598	1282.48500524711	GTEX	1219.2814874634696	1114.55933939836	1188.3813805850698	0.134609026922921	0.170810798371101	0.226531573052573	ACCTTGGCTCAATGCAGCCTTCATCTCCTGGGTTCAAGTGATTCTCCTACCTCAGCTTTCTGAGTAGCTGGGATTACAGGCATGCGCTACCACACCCAGTTTATTTGTGTATATTTAGTAGAGATGGAGTTTCACCATGTTGGCCAGACATGTCTCAAACTCCTGACCTCAAGTGACCTGCCCGCCTTGGCCTCCCAAAG	0.687238339740108	0.3009466273459569	0.773250408784205	0.588996266286076	0.14317425768396	0.624529540642872
1.74025001153581	8:103135568:C:T:R:wC	0.0563565747365355	41	0.8543583503427559	8	GTEx	7.593054767617612	9.217785244625947	10.777347731382301	GTEX	24.9916802499935	9.552325527820411	19.5482160484913	0.606949563227296	1.81116573832432	1.1434739521776398	ACCTTGGCTGCCTACTTCTGTGTTTCACCGTAGCTGCCCTACGGAACAGAACATAGACCTTCTTGCGGGGCTAGCGTGTAAGCACAGCAGCACACCAGCCGCCTCGCCTGCGGCCTCCGACAGACCCGCAGGAAGAAACTGACCCTGGCAGGAGCTCTGCAGAGCCAAATGGCATTCTTTCTCCATGCACAAAAGTTAAA	0.00779073679018995	0.988578576835639	0.567301233314747	0.004141121100541921	0.975176879268748	0.454966800081488
-1.24669104888803	8:103135568:C:T:A:wC	-0.445361744450563	41	-0.501706129015468	8	GTEx	18.9150544923269	9.102026291231448	15.3021332837518	GTEX	7.975691785713531	6.649262681870309	10.807283043246699	0.9040586723989168	2.2955177393678903	2.89801536513569	ACCTTGGCTGCCTACTTCTGTGTTTCACCGTAGCTGCCCTACGGAACAGAACATAGACCTTCTTGCGGGGCTAGCGTGTAAGCACAGCAGCACACCAGCTGCCTCGCCTGCGGCCTCCGACAGACCCGCAGGAAGAAACTGACCCTGGCAGGAGCTCTGCAGAGCCAAATGGCATTCTTTCTCCATGCACAAAAGTTAAA	0.225219178913016	0.925474533253933	0.905371695870447	0.16789675253064004	0.846165204333233	0.8625566410544548
-0.16197417968809602	19:33876955:C:T:R:wC	-0.325595911820791	41	0.0919009021906506	19	GTEx	2022.4101503623199	1723.22117411827	1674.73313427324	GTEX	1807.96941122702	1375.66593403772	1784.8070651041699	0.0703907068125573	0.155828633376762	0.0997818516021982	ACCTTGGCTTGGGAACTCTTGGATGGGAGCTCTGTGAGAAGGCAAACCTGGAATGGTGTACAGAATTCTAGAAACCAGCTCCAGGGGTGGGCTGTTCTGCGGGACCCTGGGAGAACTGGACAAGCAGAGGCAAGGACAGATACTTCACCAGGCATGGCTGGGCCCTGGCTGGCTTCCTGCCTGGTAGAATTTGTTCAAGG	0.0354464310470594	0.100044114566491	0.4703832138726471	0.0213874852782158	0.0366673648969874	0.35704092066129706
-0.214844588118753	19:33876955:C:T:A:wC	-0.293631881692365	41	-0.233628200490667	19	GTEx	1831.23315556143	1527.29779014838	1442.83655994812	GTEX	1577.58327007678	1246.28806695039	1227.56733480027	0.0753738541313371	0.150492713453999	0.117400838051716	ACCTTGGCTTGGGAACTCTTGGATGGGAGCTCTGTGAGAAGGCAAACCTGGAATGGTGTACAGAATTCTAGAAACCAGCTCCAGGGGTGGGCTGTTCTGTGGGACCCTGGGAGAACTGGACAAGCAGAGGCAAGGACAGATACTTCACCAGGCATGGCTGGGCCCTGGCTGGCTTCCTGCCTGGTAGAATTTGTTCAAGG	0.00818555791757188	0.132309957982169	0.0873272816824672	0.00436661831419119	0.0510407664457941	0.0465904356039843
1.10253961008098	13:103307322:A:G:R:wC	0.75985115150297	41	0.3821310315742461	13	GTEx	1560.97568923762	1178.05515436011	1229.5047879378901	GTEX	3354.1414253990397	1994.22666092534	1601.49874892024	0.0680603092418398	0.135164983554474	0.10843471717095	ACCTTGGCTTTGCTCAGGGCAGTGCCTACCCAGAGAGTGAACCTCAAGAAGGAGAGGAGCAGGACAGGCAGCTGGGTCCTGAAAGAGCTAGCCCAAGCAATAGACCTGTTTCCTTTTCCCAGTCTCATGTTTCACGTGAGGCCTTTGTTTACAGGTTCTGGCCCCCTGACCTCAGAGGGAGAATGACAGCCAGTGGCTAC	4.34713585535063e-58	1.0003558060456901e-07	0.0012695567275018	5.087968651630828e-59	1.8913469983270705e-08	0.000424979391032052
1.06387030730897	13:103307322:A:G:A:wC	0.863057014847631	41	0.586274305893492	13	GTEx	1188.20665186228	952.255549591599	885.4365655444209	GTEX	2484.47006824356	1731.7259541642002	1329.34477598864	0.06794712735116	0.14171126990975	0.12186811766246697	ACCTTGGCTTTGCTCAGGGCAGTGCCTACCCAGAGAGTGAACCTCAAGAAGGAGAGGAGCAGGACAGGCAGCTGGGTCCTGAAAGAGCTAGCCCAAGCAGTAGACCTGTTTCCTTTTCCCAGTCTCATGTTTCACGTGAGGCCTTTGTTTACAGGTTCTGGCCCCCTGACCTCAGAGGGAGAATGACAGCCAGTGGCTAC	2.4367564133707398e-54	6.285149994928929e-09	6.1093390517751414e-06	2.960880163794289e-55	1.12734734082089e-09	1.50381921124963e-06
3.3288493246381496	19:54670837:A:T:R:wC	3.0172167958045	41	2.9965238621590697	19	GTEx	244.885030426647	131.761442614698	182.490732094181	GTEX	2454.41097916957	1068.60274023279	1453.4847603810001	0.082706216145483	0.173415445427604	0.143875108904016	ACCTTGGGAGGCTGAGGTGAGCAGATCTCTTGAGCCTAGGAGTTTGAGCGCAGCCTGGGCAACATAGCAAGACCCTGTCTCTATAACATTAAAAAAAAAATTTTAGCAAGACATGGTGGTGCACCCCTGTGGTCCCAGCTGCTCCCGAGGCTGAGGTAGGCGGATCAGTTGAGTTCCGGAGGCCCAGGCTTCCGGTGAGC	0.0	1.1291539544866994e-66	5.1802151628119586e-95	0.0	8.428211666355249e-68	2.4510260526531397e-96
3.2504810148934102	19:54670837:A:T:A:wC	2.23876186216375	41	2.36003508743636	19	GTEx	268.305820199381	187.37496135437001	228.576334698922	GTEX	2559.4153973581892	883.9301122361279	1173.03091974905	0.0793952450598434	0.167001335126125	0.13846852828050002	ACCTTGGGAGGCTGAGGTGAGCAGATCTCTTGAGCCTAGGAGTTTGAGCGCAGCCTGGGCAACATAGCAAGACCCTGTCTCTATAACATTAAAAAAAAATTTTTAGCAAGACATGGTGGTGCACCCCTGTGGTCCCAGCTGCTCCCGAGGCTGAGGTAGGCGGATCAGTTGAGTTCCGGAGGCCCAGGCTTCCGGTGAGC	0.0	5.791223977384549e-40	6.19948031697574e-64	0.0	5.60283498596865e-41	3.883901734879821e-65
-0.340439977067564	5:761736:G:A:A:wC	-0.690591428099709	41	-0.654981062048668	5	GTEx	195.552694431534	143.085574278135	135.37842233896	GTEX	154.309665236897	88.7749246709435	86.18848408812279	0.21563571135126505	0.572825015117582	0.4002368104491379	ACCTTGGGCCTGGCAGAGAGAGGCCACTACTCAGAACTATGACCTGTCCTCCTGATGAGTGGAGGGGCGCAAGGCTGGCAGTGTGTGCCGGGTGGACACATGGGTTGCCACGTTCCAGCACCTCCCATGGTAGAAGCCTGAACCCCCACATGTGTGTCCAGGCCTTAGAACCCCATGGAACCCCCACTCTGGTGACTGGG	0.160638322765436	0.42195766955088304	0.16980627648086302	0.114387986734391	0.22797607608896	0.10173837053897802
-0.27281524646933203	5:761736:G:A:R:wC	-0.0456153716722138	41	-0.251236130857466	5	GTEx	508.522467486639	310.847582785625	388.039043579279	GTEX	420.774613659229	301.274288886745	325.92973508069804	0.115702518125783	0.3222538029955	0.23165250263521306	ACCTTGGGCCTGGCAGAGAGAGGCCACTACTCAGAACTATGACCTGTCCTCCTGATGAGTGGAGGGGCGCAAGGCTGGCAGTGTGTGCCGGGTGGACACGTGGGTTGCCACGTTCCAGCACCTCCCATGGTAGAAGCCTGAACCCCCACATGTGTGTCCAGGCCTTAGAACCCCATGGAACCCCCACTCTGGTGACTGGG	0.0308490386636208	0.946774202799467	0.38605207002521	0.0183785237215385	0.887434615556148	0.27812596642311604
2.60166739758153	5:121790168:G:A:A:wC	1.72167345143897	42	1.94178642989504	5	GTEx	676.719541756549	628.285654179104	676.719541756549	GTEX	4104.361916811889	2073.07168544953	2598.51872183194	0.108166233865373	0.137299305422086	0.157481166105248	ACCTTGGAGCTTCAATATTTACTGGTCACCAGTGATCTGCTTGGGTCAGGCTCACATGTTGCCAGAAGTCAGGTGTCTGAACTGCTTCCGGCCTCACCGAGGCAGGGAATCTTGGCCAATGGTGAGAGCCCAATGCCTGGGGTGGGAAAGGAATAGAAAAAAAACATACTCATTCCCCTCCTAGACCTTGGTATTAGCCC	1.0143490245729294e-126	4.4104644630042295e-35	6.2413465324069786e-34	7.861459560024256e-128	4.5348262674974404e-36	6.223228008122779e-35
1.77545364050576	2:130985803:C:G:R:wC	2.71050208875681	41	2.02635680794927	2	GTEx	144.324300275261	99.41584576217329	111.657857297879	GTEX	495.864381688038	650.2781929552381	453.146093422103	0.124625359512029	0.205425702746102	0.18090377490289605	ACCTTGGACGCGGATCCTTCCAGCGCTGCGCCCCGGGTCTGCATCCTCCTCCTCCGGGAAGCCCCGCCCCCAGGCCTAGCCCTCCTCCTCCTCTGGGAACCTCCCCCCTCAGGCCTAGCCCTCCTCCTCCTCCGGGAAGCCCCCCTAAGCCTCGCCTTCCTCCTCCGGGAAGCCCCCCAGGCCTTGCCCTCGTCCTCTGA	3.50818782519106e-45	9.605758130627941e-39	3.8371378828587002e-28	4.724858249223048e-46	9.430187980745187e-40	4.0180984429816285e-29
0.664615773675972	4:37990581:C:T:R:wC	0.0305396803828605	41	0.0460196944150163	4	GTEx	34.527139658906606	21.589242011896	27.265879354404397	GTEX	54.625677772301295	22.025300347974202	28.102798633260694	0.311655501715245	1.4500074137728602	0.771011862708211	ACCTTCCTCTCTCTGGAATTCAGGCACAACTGACCAGCGTAAACATTAAAACAGAGATCTTAAGACTGCCAAAACAGATCTCAAATTCCAGCCTAACTGCAGTCTGACATCACTTGACATAGCAGGCCCTGAAAGAAATTGAAGTATTTTACCACAAAATATATTTCTTTGGCATATTTTGAAATGGCCCTGGAAAGCTG	0.0525398491086304	0.992138199951818	0.9681988022047758	0.0329630199293567	0.983196404496692	0.952404606193902
1.45411344088195	11:654109:A:G:R:wR:Alt_11-654091-A	0.119742060873008	42	-0.799995233686841	11	GTEx	293.05933807991903	408.12363177135694	293.05933807991903	GTEX	802.5258655620738	443.5829269294989	168.529722118163	0.136362000099444	0.289569221153827	0.543971333684555	ACCTTGCGTTGGCAGAAGGTGGAGCAGTAGTTGACCTTGTGGCAGCCGGTGCACTCGCTCATAGCCTCCCGGCCGCAGTTAACGCAGGACTGCTGCAAGAAGGACACAACAGGCCAGTCAGTGACGTGGCCATGGAGAGCCCCTGAGACACCGGGGACAGAGGCAGGTGCAGGCAGGAGGCCCCAAGTTCCCCCCATTGG	8.256405481263608e-26	0.8290978399930319	0.276937455744268	1.50607746888626e-26	0.679227198868918	0.141383908517964
1.62709376768985	11:654109:A:G:A:wR:Alt_11-654091-A	0.321764299609247	42	-0.544096965226025	11	GTEx	357.983395554291	458.41834558516194	357.983395554291	GTEX	1107.17073155655	573.061951533119	245.69430030499802	0.156743725275594	0.20477094363226894	0.45881484899779	ACCTTGCGTTGGCAGAAGGTGGAGCAGTAGTTGACCTTGTGGCAGCCGGTGCACTCGCTCATAGCCTCCCGGCCGCAGTTAACGCAGGACTGCTGCAAGAAGGACACAACAGGCCAGTCAGTGACGTGGCCATGGAGAGCCCCTGAGACGCCGGGGACAGAGGCAGGTGCAGGCAGGAGGCCCCAAGTTCCCCCCATTGG	1.6292443644583797e-24	0.25638504903261394	0.405559616753692	3.0386241420556605e-25	0.116104233166778	0.23567174810290306
1.3779052247259298	11:654109:A:G:R:wR:Alt_11-654091-R	0.693767211984209	42	-1.1735132731448898	11	GTEx	159.89250531674102	172.20264465608503	159.89250531674102	GTEX	415.50107510447305	278.62703361307996	70.52716567910541	0.193561047611091	0.28739542628143605	0.946590598929654	ACCTTGCGTTGGCAGAAGGTGGAGCAGTAGTTGACCTTGTGGCAGCCGGTGCACTCGCTCATAGCCTCCCGGCCGCAGTTAACGCAGGACTGCTGCAAGAAGGACACAACAGGCCAGTCAGTGACGTGGCCGTGGAGAGCCCCTGAGACACCGGGGACAGAGGCAGGTGCAGGCAGGAGGCCCCAAGTTCCCCCCATTGG	4.38124695268805e-12	0.047887272784182	0.3796775559960021	1.0894079484972401e-12	0.0157792680769399	0.21507664118114106
1.47041404009419	11:654109:A:G:A:wR:Alt_11-654091-R	0.373108008833827	42	0.515836963603536	11	GTEx	188.42489742260102	198.999766947214	188.42489742260102	GTEX	522.975185298215	257.40745338277304	270.541883399924	0.190231422303254	0.346822681091723	0.419403936892373	ACCTTGCGTTGGCAGAAGGTGGAGCAGTAGTTGACCTTGTGGCAGCCGGTGCACTCGCTCATAGCCTCCCGGCCGCAGTTAACGCAGGACTGCTGCAAGAAGGACACAACAGGCCAGTCAGTGACGTGGCCGTGGAGAGCCCCTGAGACGCCGGGGACAGAGGCAGGTGCAGGCAGGAGGCCCCAAGTTCCCCCCATTGG	4.6019120847037803e-14	0.488721043801151	0.3842803185174339	1.0787951751094199e-14	0.282021654117222	0.21872378371334694
0.00227187035925823	2:109010515:C:T:R:wC	-0.159137329613979	41	-0.3749143213676289	2	GTEx	1444.07736348517	869.0875614069189	1074.0117340897698	GTEX	1444.98086622538	778.342869777502	828.104125782119	0.0727010843740448	0.221896727838498	0.135504817106676	ACCTTGCTAATCTGACATAGGGGCCTATATGCTGCTCTTGCATCCATGTGTCTTTGACATTAATAATTAATTAATAGAGAAACTGAAGGTATTTTATCCCCAAAATCAGCCCTTAAAATCTCACAAGCCCACCTCTTCCACAATAGTCCCTGGGCCTTGAGGAATTGAATAGTTTTAATTTCTGGCCCCGTGTTTCAGGA	0.981464694960644	0.6773229202365101	0.0135573069793988	0.975070587758175	0.473270171693938	0.0056609993647855
0.17197205272399102	2:109010515:C:T:A:wC	-0.196979983192219	41	-0.190847251401852	2	GTEx	1199.19513556885	719.582206700387	959.1966629093539	GTEX	1351.3250976263198	628.223696300895	840.8407518865898	0.0686212012394527	0.211467598503926	0.14089073776726402	ACCTTGCTAATCTGACATAGGGGCCTATATGCTGCTCTTGCATCCATGTGTCTTTGACATTAATAATTAATTAATAGAGAAACTGAAGGTATTTTATCCTCAAAATCAGCCCTTAAAATCTCACAAGCCCACCTCTTCCACAATAGTCCCTGGGCCTTGAGGAATTGAATAGTTTTAATTTCTGGCCCCGTGTTTCAGGA	0.0211919368386715	0.564620754991533	0.266422367316397	0.0122068774217767	0.35160008199563003	0.175552595119225
-0.287539339608041	9:100993022:C:CT:R:wC:Alt_9-100992933-A	1.84476691489924	42	1.09775351754004	9	GTEx	494.95175978299204	495.18333754180605	494.95175978299204	GTEX	406.58373200855794	1779.22382389428	1060.64048154193	0.261222926649209	0.18811623664149105	0.333876337521339	ACCTTGCTCCGCCGGGCGTGGTGGCTCACGCCTGTAATCCTAGGACTTTGGGAGGCTGAGGCGGGTAGATCACTTGAAGTCAGGAGTTCGAGACCACCCGGCCAACATGGTGAAACCCCGTTTCTACTAAAAATACAAAAATTAGCCAGAAATCACTTGAACCCGGGAGGCAGAGGTTGTAGTGAGCCGAGATCATGCC	0.3735547221332221	8.330471112889938e-22	0.0034942716485688893	0.271008473080153	1.0553870570594899e-22	0.00100936067156085
-0.187152497192399	9:100993022:C:CT:A:wC:Alt_9-100992933-A	1.95491169947351	42	0.96720425063271	9	GTEx	342.31829699562303	378.202844914831	342.31829699562303	GTEX	300.18697767282003	1467.547481033	668.584453542778	0.19435114949649696	0.17304192342884306	0.317311636492409	ACCTTGCTCCGCCGGGCGTGGTGGCTCACGCCTGTAATCCTAGGACTTTGGGAGGCTGAGGCGGGTAGATCACTTGAAGTCAGGAGTTCGAGACCACCCTGGCCAACATGGTGAAACCCCGTTTCTACTAAAAATACAAAAATTAGCCAGAAATCACTTGAACCCGGGAGGCAGAGGTTGTAGTGAGCCGAGATCATGCC	0.443781921545074	1.1991582377486796e-28	0.00756543855533632	0.33556730213734703	1.35268421568027e-29	0.00230277213560934
-0.2456254858837775	9:100993022:C:CT:R:wC,9:100993022:C:CT:R:wC:Alt_9-100992933-R	1.62067078812969	41,42	0.42124812436859055	9	GTEx	604.222489267443	1206.1196943263901	604.222489267443	GTEX	460.237079019163	3709.70997805073	695.515898528341	0.208954066580996	0.118978049239183	0.295795593906224	ACCTTGCTCGGCCGGGCGTGGTGGCTCACGCCTGTAATCCTAGGACTTTGGGAGGCTGAGGCGGGTAGATCACTTGAAGTCAGGAGTTCGAGACCACCCGGCCAACATGGTGAAACCCCGTTTCTACTAAAAATACAAAAATTAGCCAGAAATCACTTGAACCCGGGAGGCAGAGGTTGTAGTGAGCCGAGATCATGCC	0.230452221072846	3.124042093419919e-41	0.2785699102428232	0.17303760687583486	2.97988207795768e-42	0.2041339434207435
-0.0825920118043215	9:100993022:C:CT:A:wC,9:100993022:C:CT:A:wC:Alt_9-100992933-R	1.82237932576229	41,42	0.959250687119722	9	GTEx	420.556635590933	1005.2572517854401	420.556635590933	GTEX	368.506794867696	3556.64602260802	875.099282889085	0.20054649169379	0.12559576884707	0.288064857227533	ACCTTGCTCGGCCGGGCGTGGTGGCTCACGCCTGTAATCCTAGGACTTTGGGAGGCTGAGGCGGGTAGATCACTTGAAGTCAGGAGTTCGAGACCACCCTGGCCAACATGGTGAAACCCCGTTTCTACTAAAAATACAAAAATTAGCCAGAAATCACTTGAACCCGGGAGGCAGAGGTTGTAGTGAGCCGAGATCATGCC	0.6465043956202146	1.1701995221277898e-46	0.0007685248197347066	0.5711438016538894	1.0490646891093901e-47	0.0002527840010057087
-0.15038107817572802	3:73020764:T:C:A:wC	-0.0843754235279469	42	-0.232833263692712	3	GTEx	459.171911000725	442.723721550285	459.171911000725	GTEX	414.283299444832	417.383173585232	390.720641363848	0.19961569756891395	0.267836984529505	0.412105182581094	ACCTTGCTGGGCCTCAGTTTTTTCATCAGTCAAGTGTAGATAATAAGATTATCTACCTCAAACAAGTGTTATGAAAATTCAACAAAATGATAGTCTTTACGCTTTTAGTACAGAGCCTGACATACAGTTTGTGCAATAATTAGAAGTTGTTTTGGCCAGGTGCGGTGGCTCACACCTGTAATCCCAGCACTTTGGGAGGC	0.5604605806573639	0.873669376865004	0.7336972209391709	0.451237837327532	0.7527424526750041	0.572083938617879
-0.16442832620545	3:73020764:T:C:R:wC	-0.163442125034976	42	-0.881503868224625	3	GTEx	371.054334778476	375.991133151846	371.054334778476	GTEX	331.394711690922	335.886749695688	202.22233624329	0.217955333306408	0.273897463646624	0.474178073077618	ACCTTGCTGGGCCTCAGTTTTTTCATCAGTCAAGTGTAGATAATAAGATTATCTACCTCAAACAAGTGTTATGAAAATTCAACAAAATGATAGTCTTTATGCTTTTAGTACAGAGCCTGACATACAGTTTGTGCAATAATTAGAAGTTGTTTTGGCCAGGTGCGGTGGCTCACACCTGTAATCCCAGCACTTTGGGAGGC	0.55985821720612	0.7394267077650679	0.145105979312407	0.450601297285359	0.5506893869701529	0.0630250966352809
-0.0719302547209223	9:913425:A:AGTTT:A:wC	0.31140496432122805	42	0.091738663534757	9	GTEx	821.6172394138998	695.9501845288161	821.6172394138998	GTEX	781.312341052605	864.114700016763	876.159983876315	0.143854775061554	0.195783124298007	0.263127916986867	ACCTTGCTTCTAATTCAGTGTTCACTACTCAGACTGTGTAATTGACTTAAGGAAGTCTATGGAGACACAAATGGCTTTTCAATTCAAAGTGTGTTTGAGTTTGTTTTTACTGCTGCAGCAGTTGTAGATGGCAACAGACCCCTGAAAAAAATCTTTTAGTTCTGGGGAATTTTGTGTATAAAAATAAAAAAAGAATGAAA	0.711333303725965	0.248867994193427	0.843678465327943	0.6170610433929019	0.111708450609993	0.727354610226726
-0.0828476225247749	9:913425:A:AGTTT:R:wC	-0.134694587989592	42	0.0046208112845727714	9	GTEx	648.457832681978	622.048666119769	648.457832681978	GTEX	612.7063097547181	566.3017760404811	650.7667862305269	0.15164644640560698	0.218490050658054	0.268523880468603	ACCTTGCTTCTAATTCAGTGTTCACTACTCAGACTGTGTAATTGACTTAAGGAAGTCTATGGAGACACAAATGGCTTTTCAATTCAAAGTGTGTTTGAGTTTTTACTGCTGCAGCAGTTGTAGATGGCAACAGACCCCTGAAAAAAATCTTTTAGTTCTGGGGAATTTTGTGTATAAAAATAAAAAAAGAATGAAA	0.683707442672053	0.729388769884112	0.993571068573463	0.584845374704408	0.53757824633768	0.986270524531154
0.6630387196087719	4:37478977:T:C:A:wC	2.0327951955543204	41	1.7603716528432	4	GTEx	1242.4078967747698	768.178600023241	1037.1954075230901	GTEX	1966.94409586622	3142.35516169971	3512.3141623267998	0.0703200397797589	0.107034479572726	0.108790552611743	ACCTTGGAAACATCATTCTAAGGGAAAGAAACCAGACACAAAAGGCTGCATATTGTATGATTCCATTTATATGCAAGGTCAAGATTAGTCATACAGAGACGGAAAGTAGATTGGTGATTGCCTAAGGCTGGGGAGAGCAAGGGGATTGGGCAAGATGGCTAAAGTTGATGGCTATGGGATATCTTTTGGCAGTGATAAAA	2.06606766746515e-20	2.92832949202825e-79	1.0196827060410795e-57	4.14518969083319e-21	1.987466142562659e-80	6.834555293743877e-59
0.00255522809079228	4:37478977:T:C:R:wC	1.41902339009327	41	1.5705411617160705	4	GTEx	1044.0563834498	660.616066662168	767.663150072666	GTEX	1046.29711123249	1765.9632304981799	2279.34321089777	0.07853526478935001	0.124931397997127	0.133149875465704	ACCTTGGAAACATCATTCTAAGGGAAAGAAACCAGACACAAAAGGCTGCATATTGTATGATTCCATTTATATGCAAGGTCAAGATTAGTCATACAGAGATGGAAAGTAGATTGGTGATTGCCTAAGGCTGGGGAGAGCAAGGGGATTGGGCAAGATGGCTAAAGTTGATGGCTATGGGATATCTTTTGGCAGTGATAAAA	0.980654683239499	5.99666395119933e-29	4.1780473652893206e-31	0.9740445594860973	6.73510975578685e-30	4.12784806088906e-32
1.2014922548877198	10:79558180:T:C:A:wC	-0.8559271010392471	41	0.267266392153072	10	GTEx	73.3795587779257	55.3668737882779	62.7067389627489	GTEX	169.31146668943398	30.5605620757054	75.2353083938695	0.182393103539637	1.15009675370537	0.394761852146	ACCTTGGAACCCCATGTGGTCCCGAGTGAAGGCTCTGAGGAGGAGTCACGGGGCAAAGAACTTCCTCCGAGAGGAGTTTACATAAACAAATCCTCTCTGCAACAAATCTGAACCTCACGGATAAGGCCAGCACTCCTCTCTGATACCCCTTCCCCAACCTCAGTCCCCACTGGGCTCCTTGAAGGTAACCACTATTATGA	1.62589296291315e-10	0.663406643903379	0.607641094578303	4.4766258800688004e-11	0.4567422884872061	0.498385674063376
1.23032476368194	10:79558180:T:C:R:wC	-0.009171426052294191	41	0.33904554471998805	10	GTEx	353.251728894253	238.396065905671	273.75756149782103	GTEX	828.3114209195752	236.991921728442	346.944557890281	0.10718882233019	0.341177339872218	0.283279002870632	ACCTTGGAACCCCATGTGGTCCCGAGTGAAGGCTCTGAGGAGGAGTCACGGGGCAAAGAACTTCCTCCGAGAGGAGTTTACATAAACAAATCCTCTCTGTAACAAATCTGAACCTCACGGATAAGGCCAGCACTCCTCTCTGATACCCCTTCCCCAACCTCAGTCCCCACTGGGCTCCTTGAAGGTAACCACTATTATGA	1.0167370865113e-29	0.990069856492044	0.33333671796175296	1.69961081887617e-30	0.978554091502953	0.231360800640954
0.460240228524972	20:3862584:C:T:R:wC	0.927152449642668	41	0.053127735321104014	20	GTEx	184.24147271340303	162.371167752996	158.019222535758	GTEX	253.42569175006	308.984336204905	164.427885017701	0.164698949629737	0.307329758137318	0.296792407218907	ACCTTGGGTGACTGAGCCAGACCCTGTCTCAAAAAAAAAAAAAAAAGGGCCAGGCATGGTGGCTCACGCCTGTAATCCCAGCACTTTGGGAGGCCGAGGCGGGCGGATCACGAGGTCAGGAGATCAAGACCATCCTGGCTAACACAGTGAAACCCCGTCTCTACTAAATATACAAAAAAAAGTTAGCCGGGCGTGGTGGC	0.009625868043344973	0.00906338830933389	0.902107256959932	0.00519907654747531	0.00255458201230616	0.857932689731973
0.127480162915665	20:3862584:C:T:A:wC	1.38490973280171	41	0.116895940843739	20	GTEx	379.9367048250071	186.22318646589	264.739410184034	GTEX	414.696878941641	486.58135685372804	286.860868116078	0.11318054167899498	0.267691252068177	0.22070786504347306	ACCTTGGGTGACTGAGCCAGACCCTGTCTCAAAAAAAAAAAAAAAAGGGCCAGGCATGGTGGCTCACGCCTGTAATCCCAGCACTTTGGGAGGCCGAGGTGGGCGGATCACGAGGTCAGGAGATCAAGACCATCCTGGCTAACACAGTGAAACCCCGTCTCTACTAAATATACAAAAAAAAGTTAGCCGGGCGTGGTGGC	0.329418945754365	1.15177946277787e-06	0.6948693139791529	0.26002016885943496	2.29707581597224e-07	0.596360841484609
-0.58435604586954	16:89581236:T:C:A:wC	-0.579449529034741	42	-0.91198132052998	16	GTEx	867.410447646665	970.582654782271	867.410447646665	GTEX	578.767752597578	649.647180004427	460.956035725251	0.15214401733090302	0.20181793255219	0.3808991390760221	ACCTTGTGATCTGCTCACCTTGGCCTCCCAAAGTTCTAGGATTACAGGCGTGAGCCACCGCGTCAGGCCCTCTTTTTGTATAGTAGAGATGAGGTTTTGCCTTGTTGGCCAGGCTGGTCTCAAACTCCTGACCTCAGGTGATTCACCCACCTTGGCCTCCCAAAGTGCTGAGATTACAGGTGTGAACCACCGTGCCTGGC	0.00032753225229811	0.0140223491369275	0.0460086710677532	0.000122629717662017	0.004089815842114011	0.0166527765536517
-0.632429012110101	16:89581236:T:C:R:wC	-0.5306905847997779	42	-1.66712922450198	16	GTEx	582.00781677786	616.925548428501	582.00781677786	GTEX	375.414267195065	426.931467165652	182.282654245667	0.233179044023756	0.258500664406613	0.591765949941072	ACCTTGTGATCTGCTCACCTTGGCCTCCCAAAGTTCTAGGATTACAGGCGTGAGCCACCGCGTCAGGCCCTCTTTTTGTATAGTAGAGATGAGGTTTTGTCTTGTTGGCCAGGCTGGTCTCAAACTCCTGACCTCAGGTGATTCACCCACCTTGGCCTCCCAAAGTGCTGAGATTACAGGTGTGAACCACCGTGCCTGGC	0.0142704484139352	0.107919292128098	0.0150545488325971	0.00668375523115716	0.0400768094816721	0.00484427706174383
-0.41533948430989104	13:93861721:C:G:R:wC	0.0573792417921477	41	-0.427246191774613	13	GTEx	1654.6440477716699	978.26886287959	1188.88780555597	GTEX	1240.81463295582	1017.27049814746	883.365098082917	0.075541548757323	0.174030450720988	0.159998782320819	ACCTTGTGATTACACTAAGCCCACCTAGATAATCCAGAATAATCTCCCCATCCCAAAGAGCCTTAAATTAATCACATGTGCAAAGCTCCTTTTGCCATGCAAGGCAACATATTCACAGGTTCTAGGGATTAGGATTTGGATTTCTTTGGGGGACCATTTTTCTGCCTAACACAATGGTCAAATATTAAGGTGAGTTTTTA	1.19248887301406e-07	0.86715241354647	0.0176187838023358	3.83775718149394e-08	0.741620565154474	0.00757814674495049
-0.32627104075750296	13:93861721:C:G:A:wC	-0.290201173228339	41	-0.514078244597135	13	GTEx	1553.59033046926	976.531356140456	1173.5357774706	GTEX	1238.7378189236001	798.989906470733	821.5440551705872	0.0778093034231525	0.220979816405847	0.12935104486681698	ACCTTGTGATTACACTAAGCCCACCTAGATAATCCAGAATAATCTCCCCATCCCAAAGAGCCTTAAATTAATCACATGTGCAAAGCTCCTTTTGCCATGGAAGGCAACATATTCACAGGTTCTAGGGATTAGGATTTGGATTTCTTTGGGGGACCATTTTTCTGCCTAACACAATGGTCAAATATTAAGGTGAGTTTTTA	6.8235413114404e-05	0.369519156295121	0.00023723782904877798	2.75030069733283e-05	0.189099590625887	7.059024505178091e-05
0.126683511006188	10:98348595:G:A:A:wC	0.0204645005329671	41	-0.101249852241878	10	GTEx	820.3498994785249	547.695579158307	676.589085563329	GTEX	895.5426105701622	555.596466666998	630.763738667092	0.0896773478459959	0.30053201386979805	0.1472240537509	ACCTTGTGCCTTAGATATTATCCTTTCAGACCTAGCTGATGATCACCTCCTCAGTGAAACCTTGCATGATCCCTTGAGAAATGGAGCATTCCTTCTTTGAGATTTCAATAGCATTTGGCGTGTTGTGTTGTAATTATCTATTCACATTTCCTCTTCTACACTGCATTCGGACCTTTTTGATTGCAGGGACTATGATTTGT	0.213250354027544	0.975275738723467	0.601410940504768	0.15775601725072	0.945710611681797	0.491625161311036
0.120087434558225	10:98348595:G:A:R:wC	-0.0838065864790073	41	-0.185090347121659	10	GTEx	948.7344755623192	565.103130342948	721.4186611564619	GTEX	1030.1727273336098	533.2724125643372	634.65717040681	0.0806870170131882	0.21924185676345495	0.160404926473091	ACCTTGTGCCTTAGATATTATCCTTTCAGACCTAGCTGATGATCACCTCCTCAGTGAAACCTTGCATGATCCCTTGAGAAATGGAGCATTCCTTCTTTGGGATTTCAATAGCATTTGGCGTGTTGTGTTGTAATTATCTATTCACATTTCCTCTTCTACACTGCATTCGGACCTTTTTGATTGCAGGGACTATGATTTGT	0.187984959980735	0.843449167549126	0.35299958477267	0.13666870071604306	0.7022712467508491	0.248543463475392
0.9870540129662329	20:25062001:T:A:A:wC	0.234109876433398	41	0.167832545161549	20	GTEx	158.481098834135	139.75903513384	187.49319185229697	GTEX	313.469720180275	164.480157338886	210.713590392016	0.16272789304477694	0.325790306019468	0.30071220801694604	ACCTTGTTCGGTGCTGCTGGTGACCACCACAGGCCCGGGCCTTCCCGACCCACGCAGCTGCCAGAGGCGGAGACTGGCGCCTGGCGCTGGGGGGAAAAAAGGCCCTCTGGAGATGGTTGTTGAAGACCCCAGGGTCTCATCAAAAGGTTCCACCCGGAACCAGGTGGTGGCGGTCTCACATCGCTGAGGGAACAGGACCC	4.442085413865829e-09	0.676572900587681	0.6780037525383149	1.31403115882947e-09	0.472393159633344	0.5767646068698621
0.4484925625979471	20:25062001:T:A:R:wC	0.0301922601590394	41	0.0905223726556986	20	GTEx	247.794274093899	211.076521430018	257.57292240772097	GTEX	338.20747847133	215.85435942210202	274.087322049098	0.131074242389704	0.420635382173082	0.215724600000524	ACCTTGTTCGGTGCTGCTGGTGACCACCACAGGCCCGGGCCTTCCCGACCCACGCAGCTGCCAGAGGCGGAGACTGGCGCCTGGCGCTGGGGGGAAAAATGGCCCTCTGGAGATGGTTGTTGAAGACCCCAGGGTCTCATCAAAAGGTTCCACCCGGAACCAGGTGGTGGCGGTCTCACATCGCTGAGGGAACAGGACCC	0.00132041992439936	0.973933397215645	0.760343016448484	0.0006223822287293348	0.9427787822302108	0.6747630212721429
0.7036520234939828	1:116418931:A:T:R:wC	0.489336198119063	42	0.8918626192437791	1	GTEx	694.0826646372951	432.356538013266	694.0826646372951	GTEX	1130.44084060325	606.587390787144	1288.39309542186	0.12355686684141197	0.243065192427552	0.231305402072044	ACCTTGTTGCAAAAATAAATAAATAACTAAGTAAATAGATTGAGCTCTAGCTCTACACTTATGATTTCGGACCTTTTCTGTACATATATTATAACTTTTAAAAAGCTTACTTAAAATGATTAATAGGAGTCTCATTCTGCCTGCCTTCAAAAAGCCCCATGATATTTAATAAATTCTTGACTTTCCTTGCCAGTGATTCA	4.25374411994965e-08	0.117026126965604	0.000444509955673565	1.2339728293393301e-08	0.0440947385758894	0.00011536145506986299
0.801836963052859	1:116418931:A:T:A:wC	0.333674308373414	42	0.913439084817424	1	GTEx	661.604546111502	456.101933391831	661.604546111502	GTEX	1152.81203838668	574.375381954948	1247.6257843358196	0.14583105700806198	0.19689724167416506	0.215234425306294	ACCTTGTTGCAAAAATAAATAAATAACTAAGTAAATAGATTGAGCTCTAGCTCTACACTTATGATTTCGGACCTTTTCTGTACATATATTATAACTTTTTAAAAGCTTACTTAAAATGATTAATAGGAGTCTCATTCTGCCTGCCTTCAAAAAGCCCCATGATATTTAATAAATTCTTGACTTTCCTTGCCAGTGATTCA	1.29068064790886e-07	0.21036860244135	9.02544184746687e-05	3.8326053982671895e-08	0.0901395244921648	2.19642302850559e-05
0.14845199547430302	12:70600595:G:A:A:wC	0.32498563614420506	41	0.227570807706957	12	GTEx	815.888832072592	442.560139018171	624.080408081752	GTEX	903.7018276931419	554.294944677776	730.6492041683321	0.0807070263849049	0.23874458945975105	0.136263617467329	ACCTTGTTTTTTTGTTGTTGTTTGTTTTTAAAAAAAAGCCTTTCCTGATAGTAGTTACCTCAACCACTGAGTATTCTCTCTCTCTGCCTCATTCTATTCATAACATCTTTTAGAAATCTGTCATTTAATTTATTTTTAGCCTTACCACAGTTCCATATGGGCAGGGAAATTCTGTACTTTTCACCATCATATCTCCAGTG	0.0981049939532357	0.347061443861825	0.16014442205205898	0.0658573008188408	0.173441891539797	0.0949040222853384
0.0382325493106046	12:70600595:G:A:R:wC	0.32145793631347497	41	0.288656310267563	12	GTEx	1188.24076790745	572.151143967547	924.682480328613	GTEX	1219.89445488249	714.655443380096	1128.81118910079	0.0729996636484887	0.17774499199392102	0.115171343600617	ACCTTGTTTTTTTGTTGTTGTTTGTTTTTAAAAAAAAGCCTTTCCTGATAGTAGTTACCTCAACCACTGAGTATTCTCTCTCTCTGCCTCATTCTATTCGTAACATCTTTTAGAAATCTGTCATTTAATTTATTTTTAGCCTTACCACAGTTCCATATGGGCAGGGAAATTCTGTACTTTTCACCATCATATCTCCAGTG	0.6673292584575921	0.172658021866556	0.0269682978132677	0.600462196918279	0.0705233644971774	0.0121994950292652
3.03531014934505	17:15405592:G:A:A:wL:Alt_17-15405678-R	3.83979725810807	42	2.65100641054789	17	GTEx	598.571795508397	608.8899603554889	598.571795508397	GTEX	4905.43788631124	8717.07587143501	3761.06870121374	0.096699164982021	0.10436453351324497	0.131264702578214	ACCTTTAAAACCACTTTTCATTACGAAGGCCCAAAAAAAGATAAAAGATAAAATTTAATGGGGGGTGGGGGGGCACAAGAGGGTGATTGAAAAAAACACAGATAATTTCTGGAATTGGATCTGTTAAGCCTTACACATTAGTCCCCGCCCTCGGAAGTAAGGGCCTGTCATTCTGTAAAGGGACGCAGCCACACGCAGAG	5.611720678120022e-215	8.981385780838049e-295	1.8143937984361488e-89	2.8403867870147173e-216	2.463611889967877e-296	1.06410246674461e-90
2.9827725998085497	17:15405592:G:A:A:wL:Alt_17-15405678-A	4.02902587517521	42	2.8315519664140805	17	GTEx	393.134128156007	406.954615308641	393.134128156007	GTEX	3104.4374616779305	6637.460169646899	2793.79944560182	0.11513247625487	0.0946371065997563	0.172931467628839	ACCTTTAAAACCACTTTTCATTACGAAGGCCCAAAAAAAGATAAAAGATAAAATTTAATGGGGGGTGGGGGGGCACAAGAGGGTGATTGAAAAAAACACAGATAATTTCTGGAATTGGATCTGTTAAGCCTTACACTTAGTCCCCGCCCTCGGAAGTAAGGGCCTGTCATTCTGTAAAGGGACGCAGCCACACGCAGAG	7.921649116531587e-147	0.0	3.9649342621493483e-59	5.509488307160846e-148	0.0	2.9406652689769196e-60
2.844664459441589	17:15405592:G:A:R:wL:Alt_17-15405678-R	3.67194893399832	42	2.63108308196367	17	GTEx	832.6049638430452	830.334172086949	832.6049638430452	GTEX	5980.01848416335	10583.6940887586	5157.06295642534	0.0786461164834568	0.0967455729539236	0.122041127745896	ACCTTTAAAACCACTTTTCATTACGAAGGCCCAAAAAAAGATAAAAGATGAAATTTAATGGGGGGTGGGGGGGCACAAGAGGGTGATTGAAAAAAACACAGATAATTTCTGGAATTGGATCTGTTAAGCCTTACACATTAGTCCCCGCCCTCGGAAGTAAGGGCCTGTCATTCTGTAAAGGGACGCAGCCACACGCAGAG	4.653727371924284e-285	0.0	8.00561675768358e-102	1.775810954001298e-286	0.0	4.360474949202738e-103
2.82300848617188	17:15405592:G:A:R:wL:Alt_17-15405678-A	3.87782401026547	42	2.61906671822226	17	GTEx	601.79503527113	542.5745651195771	601.79503527113	GTEX	4262.3072162259	7973.938869511559	3694.12978435376	0.0912499853277821	0.105156168920352	0.168516544690012	ACCTTTAAAACCACTTTTCATTACGAAGGCCCAAAAAAAGATAAAAGATGAAATTTAATGGGGGGTGGGGGGGCACAAGAGGGTGATTGAAAAAAACACAGATAATTTCTGGAATTGGATCTGTTAAGCCTTACACTTAGTCCCCGCCCTCGGAAGTAAGGGCCTGTCATTCTGTAAAGGGACGCAGCCACACGCAGAG	7.312759108462873e-209	3.980057487899204e-296	2.3027641416851996e-53	3.790465186476336e-210	1.0877643071145385e-297	1.8055963273864488e-54
-0.00349651437761573	6:161351524:C:T:R:wC	0.053966506657268	42	0.996225750092832	6	GTEx	673.027853119433	625.5160642019181	673.027853119433	GTEX	670.353679707373	649.331963426204	1340.75803198689	0.175184177910912	0.216796523228432	0.213654689022621	ACCTTTAAGGGGATTAGTTTTAGTTGCAAAGTGAACAACAAGTAGGCAACAAATTAGCTCTTCCAACATTTTCTTCTCCTGAAAAGGCTCTTTGAAAGCCCTGTTTTGCAGAAACTTGCTCCTTTTGCATGACGGGTAAATCGTAGGAGACCTGGTAGATTATGCTACAAACTTAATGTGGAAAGGTTGCTTCATCCAAG	0.9899609440627792	0.9028526270430052	1.37056867672329e-05	0.984076018419275	0.803417254841273	3.11959536094842e-06
0.109617601447888	6:161351524:C:T:A:wC	-0.0432241464058387	42	1.03718455325735	6	GTEx	335.341839092248	357.310883021509	335.341839092248	GTEX	362.330186752757	346.6708575262619	686.700104615936	0.182278650133782	0.295209486601601	0.28186459681284803	ACCTTTAAGGGGATTAGTTTTAGTTGCAAAGTGAACAACAAGTAGGCAACAAATTAGCTCTTCCAACATTTTCTTCTCCTGAAAAGGCTCTTTGAAAGCTCTGTTTTGCAGAAACTTGCTCCTTTTGCATGACGGGTAAATCGTAGGAGACCTGGTAGATTATGCTACAAACTTAATGTGGAAAGGTTGCTTCATCCAAG	0.6504008781125551	0.944794530369384	0.000872322540996725	0.547591056220346	0.8835909805095009	0.00023348446802913197
0.337132408709549	20:7999537:C:A:A:wC	-2.28515379234173	41	-0.479068757085829	20	GTEx	37.9588480686912	22.580517507599502	32.452672899737	GTEX	47.7215476315294	4.60409258313336	23.1385715555421	0.30751238934142305	2.5936410757081	0.9949750324776828	ACCTTTACAAGTTATAATAAGTATCAACATTTATTTGAAATCATACTGTAAAATTTAAAAGGCATCCATATTTATGTTTTATTCTCACAATGACATCTCAAGGTCTTCAAACGGAAGACTACGACACAAATGGCCTGCCTTCACCGTGCTGCAATTTCTTCAACAGGTAACTTGCTTAGCCTGTGCTACGTATTCATACT	0.34339732218502605	0.591396152084081	0.7235440393187951	0.27293815386721104	0.3782852651941	0.630169550237462
0.962487516926408	11:77778201:C:G:A:wC	1.37144612214648	41	0.903981836165023	11	GTEx	473.900628714682	311.019787050546	406.83426005916397	GTEX	923.9791649269032	804.5151974358272	760.865452373784	0.0900524124266985	0.213522478145681	0.155309427417138	ACCTTGTGATCCTCCCCGCTCGGCTTCCCAAAGTGCTGGGATTACAGGCGTGAGCCACCGCACCCAACCTTTTTTTTTTTTTTGAGATGGAGTCTTGCTGTTGTCACCCAGGCTGGAGTGCAGTGGCGCCACCTTGGCTCACTACAACCTCTGCCTCCCAGATTCAAGCAAGTCTCCTGCCTCAGCCTCCCGAGTAGCTG	6.46360741261763e-26	7.723616679261902e-10	2.8780064067955697e-08	1.1574038237964399e-26	1.3365050181277e-10	5.86643529660022e-09
0.9108226894268392	11:77778201:C:G:R:wC	1.13491052494351	41	0.609925594798129	11	GTEx	334.605429101673	204.121769127411	298.305147454436	GTEX	628.319327934372	448.290478726854	454.930304410533	0.110267213126843	0.254783259068374	0.232387985412692	ACCTTGTGATCCTCCCCGCTCGGCTTCCCAAAGTGCTGGGATTACAGGCGTGAGCCACCGCACCCAACCTTTTTTTTTTTTTTGAGATGGAGTCTTGCTCTTGTCACCCAGGCTGGAGTGCAGTGGCGCCACCTTGGCTCACTACAACCTCTGCCTCCCAGATTCAAGCAAGTCTCCTGCCTCAGCCTCCCGAGTAGCTG	6.44769988495713e-16	3.83787872041213e-05	0.0198852410414907	1.45500917884141e-16	8.41220103857281e-06	0.008675071739097791
-0.172693695671634	19:33131471:G:C:R:wC	-0.0190832103452153	41	-0.5833693936350711	19	GTEx	763.3670565754559	514.849289251213	563.4619152169271	GTEX	676.735046427272	507.880742672063	376.48986327968595	0.11470455496684	0.245746910927058	0.222447350347256	ACCTTGTGAAACCACGTATCAGGGAGATCATACACTGGGGGAGAAATGTCATTGCACAAGCTCCTTTACAGCGTCCTGATCAGATGTCAGGTCCAGGGGGAAAAGAATGCCCAGCAATTTCAGAACATGACCAAAACAAGGTATTAGTAACTCTAGCCAGATACGGCAGCACGTGCCTGTAATCCCAGTGCTTTGGGAGG	0.182541998687713	0.971623212484132	0.0199925663922618	0.132182165719897	0.9381033518706	0.00872858659853411
-0.0497664266444455	22:50973113:C:T:A:wC	0.412427014694436	42	-0.489790974458257	22	GTEx	835.238483694756	820.9709313167509	835.238483694756	GTEX	806.288492540759	1092.69090464142	593.825791256766	0.141921712502436	0.186577595279706	0.277441266441328	ACCTTGTCAATCACTCAGAAGATTCACCCTCCTTACCCTGTCCCCTTGTCTTGTATGCAATAAATATCAGCCGTTTGGGGCCACTACCGGTCTCCTCCTTTTGATGGTAGTGGTCCCCCGGGCCCAGCTGTTTTCTCTTTATCTCTTTGTCTTGTGTCTTTATTTATTATAATCTCTCATCTCCGCACACGGGGAGAACA	0.8013405964266229	0.077065259208259	0.17208150566723998	0.725842597361528	0.0270715059274654	0.0774988863111448
0.44298214176373296	2:3383741:G:A:A:wR:Alt_2-3383662-R	0.9348676224670668	42	-0.0680386098178601	2	GTEx	336.955376583111	358.946556606905	336.955376583111	GTEX	458.43244692272697	685.789709515711	320.365360360708	0.17298306813882802	0.211918704073833	0.529400810674578	ACCTTGGTCACGGCCGCAGGTGACCCCTTAGCCCAGCTCCAGTGGGCGGGTGGCAGGTGAGGATCAGGGCCTCGGCAGTCCAGAGGGGATGGGACCGTGTAGCGCCACCTCGGGGAGGGAGCACACTGGCTTTGGCCTCAGCCCGGAGGAACCTTCTCTGGGACCGATGCTAGAGTGGGCGTGGGGTCCGGGCGCGGGGT	0.0215280433002195	4.65483133506217e-05	0.946935895259388	0.0104419118147785	1.02683229070589e-05	0.897737445407592
0.510853470946794	2:3383741:G:A:R:wR:Alt_2-3383662-R	0.860914370687737	42	0.35787154340253896	2	GTEx	277.975803901758	315.614435561801	277.975803901758	GTEX	396.290103743767	572.90382714211	357.457396709316	0.17372268189388598	0.20348542214576104	0.37889005417245497	ACCTTGGTCACGGCCGCAGGTGACCCCTTAGCCCAGCTCCAGTGGGCGGGTGGCAGGTGAGGATCAGGGCCTCGGCAGTCCAGAGGGGATGGGACCGTGTAGCGCCACCTCGGGGAGGGAGCACACTGGCTTTGGCCTCAGCCCGGAGGGACCTTCTCTGGGACCGATGCTAGAGTGGGCGTGGGGTCCGGGCGCGGGGT	0.0073612749625798	0.000102666018442803	0.529911698271389	0.00327549536682886	2.32819694198694e-05	0.344900873274461
0.5519807913258411	2:3383741:G:A:A:wR:Alt_2-3383662-A	1.00242407787403	42	0.4921268852799671	2	GTEx	298.985540974437	310.219835704636	298.985540974437	GTEX	439.077127803981	621.467299277667	420.875061225157	0.222207620119697	0.215005674000398	0.383191485085583	ACCTTGGTCACGGCCGCAGGTGACCCCTTAGCCCAGCTCCAGTGGGCGGGTGGCAGGTGAGGATCAGGGCTTCGGCAGTCCAGAGGGGATGGGACCGTGTAGCGCCACCTCGGGGAGGGAGCACACTGGCTTTGGCCTCAGCCCGGAGGAACCTTCTCTGGGACCGATGCTAGAGTGGGCGTGGGGTCCGGGCGCGGGGT	0.0263020936658458	1.46765976382246e-05	0.358551424472952	0.0129887796301288	3.12672833508488e-06	0.19904242778044395
0.324700768559721	2:3383741:G:A:R:wR:Alt_2-3383662-A	0.588486235243463	42	-0.497466162740416	2	GTEx	280.358506556427	290.130641368501	280.358506556427	GTEX	350.966189558302	435.84560743762495	198.050859532541	0.201153701813163	0.240027560807126	0.44813938148344895	ACCTTGGTCACGGCCGCAGGTGACCCCTTAGCCCAGCTCCAGTGGGCGGGTGGCAGGTGAGGATCAGGGCTTCGGCAGTCCAGAGGGGATGGGACCGTGTAGCGCCACCTCGGGGAGGGAGCACACTGGCTTTGGCCTCAGCCCGGAGGGACCTTCTCTGGGACCGATGCTAGAGTGGGCGTGGGGTCCGGGCGCGGGGT	0.17085872327134802	0.043650398593487	0.443719595841523	0.106485708748351	0.0142165594409465	0.266968787040382
1.61924480701455	19:58899342:A:G:R:wC	3.00912628054831	41	0.725051223233466	19	GTEx	1085.9238604843902	823.994005014996	812.3749581422528	GTEX	3333.4673244575292	6634.02908710885	1342.0484515905	0.0599370499946265	0.09561377300981698	0.15419060198048598	ACCTTGGTCCCAGTGCAGCAGCTGTTGACTGGTGGCTGCCAAGTCTTGGGCCCAGGGGTTCTAGGTGAAAGACAGATGCTTCTTGCTGACAGCTGAGTAATTTTTCTAGTGCTTGAAAACACGTTCACGGCCTTTCTTGGTCCTTTGCGACCCCCCAGTTCATCACTAGATGGCGGCTAGCCTCAGAGTTGGGAATGAGT	1.6331519218776988e-159	6.022176073901875e-216	1.02135136403254e-05	9.650855760898485e-161	2.120575514887488e-217	2.57240978868346e-06
1.5858265378049	19:58899342:A:G:A:wC	2.945640135390569	41	0.696469515896122	19	GTEx	733.076859523419	513.103652950147	521.0055429944371	GTEX	2201.4544075356102	3952.7068241320003	844.9486158754712	0.0840293321003864	0.123912203627591	0.151124853172457	ACCTTGGTCCCAGTGCAGCAGCTGTTGACTGGTGGCTGCCAAGTCTTGGGCCCAGGGGTTCTAGGTGAAAGACAGATGCTTCTTGCTGACAGCTGAGTAGTTTTTCTAGTGCTTGAAAACACGTTCACGGCCTTTCTTGGTCCTTTGCGACCCCCCAGTTCATCACTAGATGGCGGCTAGCCTCAGAGTTGGGAATGAGT	1.973101142226459e-78	1.2563205385482892e-123	1.57778022123565e-05	1.9273477615678882e-79	6.509293194874277e-125	4.05447211791345e-06
-0.979469199003182	7:149967891:C:A:A:wC	-0.115377109437949	41	-1.14114186779029	7	GTEx	144.840489581107	94.78280383671508	94.8947608134463	GTEX	73.44191668632399	87.61997007341992	43.05337911560471	0.2660006103026	0.585840972320964	0.8237433713329491	ACCTTGTATAGACCAATTTGTAAAGTAGCTCTCCCTGTGCTGAGCTGAAATCTGGTACCCACCTGGCCCTGGTTTCTCTCTTTCCTTGGCACTGCTCACAGTCTAGCTGCCCATCACATGTCCCAAGACAGCCTCATGCTCCCTGCCAGGTCGCAAGTCAAACAATGCTACTTCCCTCAACCATTTCTCACAGGTCATCT	0.000518125445237792	0.924297866462016	0.25453532757125696	0.000231223918812173	0.843872369435097	0.165956978185032
-0.525073082685411	7:149967891:C:A:R:wC	0.24218705819107	41	-2.2024293580539904	7	GTEx	159.633342121267	76.78127273634651	122.41130551351499	GTEX	110.884128518664	90.87230909928827	26.4893740869066	0.25517205648897	0.753046134957487	0.8437708782502858	ACCTTGTATAGACCAATTTGTAAAGTAGCTCTCCCTGTGCTGAGCTGAAATCTGGTACCCACCTGGCCCTGGTTTCTCTCTTTCCTTGGCACTGCTCACCGTCTAGCTGCCCATCACATGTCCCAAGACAGCCTCATGCTCCCTGCCAGGTCGCAAGTCAAACAATGCTACTTCCCTCAACCATTTCTCACAGGTCATCT	0.062070486007109	0.870733161170879	0.0206519202530997	0.039616854269386007	0.747748277070947	0.0090483466780125
0.21395317586583	22:50973113:C:T:R:wC	0.701610347580651	42	-0.08998521094740501	22	GTEx	1016.43737987828	1012.67819566918	1016.43737987828	GTEX	1179.17212518174	1647.16247160125	955.837211314263	0.117709066639767	0.143880409438428	0.237726699465466	ACCTTGTCAATCACTCAGAAGATTCACCCTCCTTACCCTGTCCCCTTGTCTTGTATGCAATAAATATCAGCCGTTTGGGGCCACTACCGGTCTCCTCCTCTTGATGGTAGTGGTCCCCCGGGCCCAGCTGTTTTCTCTTTATCTCTTTGTCTTGTGTCTTTATTTATTATAATCTCTCATCTCCGCACACGGGGAGAACA	0.117396953917636	5.21883000069391e-06	0.8289670423805859	0.0691185657031199	1.0807016973367399e-06	0.705041525292902
0.0542167854155586	3:45579533:T:A:A:wC	0.0412323516457944	41	-0.4310496438706421	3	GTEx	325.72530688578	178.69526380321602	203.832551070172	GTEX	338.06757305367995	183.976711848593	150.758447090336	0.130116251574523	0.388264975423252	0.30667138507868	ACCTTGTCAGGTAGGCTTGTGTGCCAGGGCCTTGCCACTTCCCAGCCTGTGTTTAGACTGTGTGTCCTGAAGGCCAGCTCTCCACCTGACCTCTCCCCTAGGCATTACCACATAAAGGAATCATTGTATTTTCCACGCAAGTGTTAGGTATTCTTACTTCCCTAAAATGAGCAAGGAGGCGAAAACGCTACATAAAAACC	0.7363068138433291	0.960709719922288	0.24691106869468105	0.676912790351305	0.915426508769248	0.159850352557056
-0.199770806705337	19:33131471:G:C:A:wC	0.034385161475107014	41	-0.94343028493042	19	GTEx	417.19641747462197	274.108328542724	321.659995376532	GTEX	363.472819153303	280.733685478363	167.382656684706	0.125594568896982	0.273795703178473	0.283651195154898	ACCTTGTGAAACCACGTATCAGGGAGATCATACACTGGGGGAGAAATGTCATTGCACAAGCTCCTTTACAGCGTCCTGATCAGATGTCAGGTCCAGGGGCAAAAGAATGCCCAGCAATTTCAGAACATGACCAAAACAAGGTATTAGTAACTCTAGCCAGATACGGCAGCACGTGCCTGTAATCCCAGTGCTTTGGGAGG	0.15729384226210502	0.952909056747757	0.0024909578215019	0.111699471334893	0.9000589103504059	0.000880947862204639
-0.0210614860082331	3:45579533:T:A:R:wC	-0.5503651794135711	41	-0.581986353371599	3	GTEx	397.874849309509	249.23925936097302	304.698356147288	GTEX	392.287966769542	170.088066952358	203.297903052775	0.112777277875788	0.355582084662981	0.322957213012732	ACCTTGTCAGGTAGGCTTGTGTGCCAGGGCCTTGCCACTTCCCAGCCTGTGTTTAGACTGTGTGTCCTGAAGGCCAGCTCTCCACCTGACCTCTCCCCTTGGCATTACCACATAAAGGAATCATTGTATTTTCCACGCAAGTGTTAGGTATTCTTACTTCCCTAAAATGAGCAAGGAGGCGAAAACGCTACATAAAAACC	0.884207704536956	0.26585655688340804	0.12606522616864302	0.8518543613933341	0.121673688118573	0.0715369023035569
0.141719150820095	3:98317872:T:C:A:wC	0.16865229449226202	41	0.0186027635254655	3	GTEx	148.301406747683	79.47034009425091	117.265100610988	GTEX	163.67680444821104	89.4529432003965	119.09532505453899	0.190189451351574	0.474497579327296	0.392011505918284	ACCTTGTCTCTAAGGCTCTATTAATGTTACAACATTGCTCTTCATCTGACCCAGAGTCATTGTGTGCTAATACAATGTCAATAACATTTACTAAACACCCGCACCTTACTAGGAACTTCAGGACACACAGAGGAGCTGCCAGCCTTTCCCATCCTCCTAGGAAAAAAGGATTCCATTTGAGCCACCAAATAATCTCTTCA	0.531636257666293	0.8555810574146329	0.974784892242609	0.456182694470791	0.722264920261774	0.96215088438629
-0.124713407322477	3:98317872:T:C:R:wC	-0.258069607108237	41	-0.7204678663852991	3	GTEx	254.708060255384	161.567182507149	204.638850770589	GTEX	233.455118379063	135.100823365806	124.335864640503	0.182577020583543	1.26049083273866	0.312021567834255	ACCTTGTCTCTAAGGCTCTATTAATGTTACAACATTGCTCTTCATCTGACCCAGAGTCATTGTGTGCTAATACAATGTCAATAACATTTACTAAACACCTGCACCTTACTAGGAACTTCAGGACACACAGAGGAGCTGCCAGCCTTTCCCATCCTCCTAGGAAAAAAGGATTCCATTTGAGCCACCAAATAATCTCTTCA	0.568665911060778	0.921283271199567	0.0434969396228328	0.49456080501972	0.83777730372989	0.0209417910867465
1.1691575295205905	19:15749211:G:A:A:wC	1.2746058551231598	41	1.6988562169721202	19	GTEx	601.145987053005	479.509202148231	508.75727768343694	GTEX	1351.1144981254902	1160.61175338701	1651.28420639992	0.0810575921650197	0.210520719310262	0.103135861927806	ACCTTGTCTCTACTAAAAATACAAAATTATCTGGGCATGGTGCTGCATGCCTATAATCCCAGTTGCTTGGGAGGCTGAGGCAGGAGAATCGGAGGCGGAAGTTGCTGTGAGCCAAGATAGGGCCATTGCACTCCAGCCTGGGCAACAAGAGTGAGACTCCGTCTCAAAAAAAAAAAAAAAAAAACCAAAACCAAAAAAAA	2.75807580071807e-46	7.81765436823847e-09	8.895805398360346e-60	3.666538822663e-47	1.4082056493770402e-09	5.8288781014571186e-61
0.505181537124325	19:15749211:G:A:R:wC	0.19787665769997695	41	0.66538346272358	19	GTEx	527.095993155487	368.996471313926	424.35026120747597	GTEX	748.1088200671878	423.247963108845	673.627276950114	0.0961475224276165	0.22150304598990805	0.17434778058404402	ACCTTGTCTCTACTAAAAATACAAAATTATCTGGGCATGGTGCTGCATGCCTATAATCCCAGTTGCTTGGGAGGCTGAGGCAGGAGAATCGGAGGCGGAGGTTGCTGTGAGCCAAGATAGGGCCATTGCACTCCAGCCTGGGCAACAAGAGTGAGACTCCGTCTCAAAAAAAAAAAAAAAAAAACCAAAACCAAAAAAAA	4.43880538623024e-07	0.5847723642982491	0.000437550417001878	1.48642171852024e-07	0.371677234255984	0.000135404761376269
0.0363465743518616	14:88905629:C:T:R:wC	-0.101236528913103	41	-0.6051260413592761	14	GTEx	364.659940023702	259.806383949843	308.849206595421	GTEX	373.73308446518206	242.361043201211	203.06261790475497	0.122273630346128	0.407985789079166	0.26916194042339103	ACCTTGTCTGCAATATCTTTAATTTTGTTTTTCTCACTTTTCCTGCAATATCTAAAGCCTCAAGGACCTTTCAGTTGTCAGTGACCCAGGGAATTCTGTCAGCTGGCTGAGATGTTGTCTCTTGTTGTGAGTGCAAACATTTAGTCAGACCTGTCTGAAGCCCTCTCCTACCCTTGTAGCTCATGAATGAGACCCTTACT	0.8135943514255358	0.903153794438784	0.0500074578180294	0.766271045530016	0.804028106921361	0.024564347371842002
0.261605885291104	14:88905629:C:T:A:wC	-0.466703509720677	41	-0.412137414045332	14	GTEx	441.890004422041	353.22479462624705	367.540126971448	GTEX	529.396419045206	255.49435707371399	275.76334284547	0.12899118895636302	0.401193983169122	0.235005437036555	ACCTTGTCTGCAATATCTTTAATTTTGTTTTTCTCACTTTTCCTGCAATATCTAAAGCCTCAAGGACCTTTCAGTTGTCAGTGACCCAGGGAATTCTGTTAGCTGGCTGAGATGTTGTCTCTTGTTGTGAGTGCAAACATTTAGTCAGACCTGTCTGAAGCCCTCTCCTACCCTTGTAGCTCATGAATGAGACCCTTACT	0.06620459733891	0.443450636611077	0.137817405363896	0.0425509487290755	0.244713316291523	0.0794758130617943
0.136912746816373	X:68665295:C:T:A:wC	-0.5277885253494721	42	-0.504113470353062	X	GTEx	18.753660666982	20.724812371946	18.753660666982	GTEX	20.5172324447236	14.309197964505902	13.2412871143917	0.952333171769566	1.44655100120303	2.2342782090423103	ACCTTGCCTGGCCAATAAATTTTCTTTAAGTGAACAAATCCATGTAACCAACACCCAGATCAAGAAACAGAGCATTACCCCAGAAGCCTCACTTTACATTCTGTTCTGTCACTATCTCCCAAAGGTAACTCTATTCTAACTTCTAACATTGTAGGTCAATTTTATCTGTTTTGGAACTTTATAGAATGGACTTATATAGT	0.92176568167296	0.8512125176524129	0.9034186707141528	0.8856855703575179	0.7152159519438149	0.8214915459865519
-0.0911826101277833	17:33568812:A:C:A:wC	-0.20107982852592	41	-0.126862568683115	17	GTEx	504.01464782636396	333.22770221097403	384.485294957342	GTEX	473.130580354812	289.636179573697	352.034522947677	0.14347316889568698	0.344192941876868	0.196229209012921	ACCTTCTTTCCAGCCACTTTCCCATGAGCTCAAAGCTTTGGATTCTGTCACTTGCAAAGGGTCAGGCCTGATCCCTTGCGGGTTCTTGAGAAGTGAGTACGACTTCCAGCGCCCCGGCCCAGACTGCGACGACCCAGACTGCGACGACCCAGTCTGCGCCTGGCGCAGGCTCCATAGACGGCTTTTCTTCAGCTCTGTCC	0.597579193785995	0.7458975446173051	0.625791069868984	0.5250777761737659	0.559081243053182	0.5179543267229939
0.546976246068092	1:230923187:C:G:A:wC	1.1886459040488702	42	0.841610056749677	1	GTEx	1637.43541116478	1725.9028453584501	1637.43541116478	GTEX	2392.81736566377	3934.0824299184997	2934.47165220095	0.101322211331984	0.11524045685782	0.166689139762919	ACCTTCTAAAAGAGCCTTCATGAGAAAATGTTCCTCACGCTACAGGACGCAGCTTGTGCACACTGCCTCAGGAGGGTGACATGGGGCTGGGCACACAGGGTCCTGGCTTCTTTCCTGCTATTTTTGTCATGTTTCTTTTTTGTGGATCATTTTGTGCAAGTTTCTTTGGCTGTTTTTTAGCCTCCAAAGCCAACTCCACC	2.2371104459478893e-07	4.98503595564807e-24	2.06555947067439e-06	6.72436691803502e-08	6.060567826621539e-25	4.44176292440645e-07
1.91715085320524	2:64439079:C:G:R:wC	2.52071966183962	41	1.87103834274507	2	GTEx	647.110916337168	391.53833096043604	437.30198852732696	GTEX	2441.20438339599	2247.19600215256	1597.5822962824	0.0668146302255257	0.133021185214394	0.12058623422782902	ACCTTCTCAGCAAGGCCTCCCCTGCTGCCTAGCTGAAACTGAACTTGCCTTCCCTCTCCACAGCTGGCACTCCTGATGCCTTACCCTGGTCTAACATTTCCTTTTCCCAAAGCATTTATCGCATGTAATATCCTACTGAAATTACTTACTTATTGTGTTTATAGTTTGTTTTATGTCTTCTACCTAGAATGTAACCTCTA	8.571119995870563e-180	6.519580346995138e-79	3.8138543501401887e-53	4.5882367727028456e-181	4.4359374516572e-80	2.69610203274178e-54
2.132029318659	2:64439079:C:G:A:wC	2.58599079492914	41	1.7723303131073502	2	GTEx	499.354040794157	305.944109343286	368.02773596265405	GTEX	2186.23661369843	1834.86204279964	1257.60741561773	0.0723719293419498	0.12980411858127902	0.110508480014757	ACCTTCTCAGCAAGGCCTCCCCTGCTGCCTAGCTGAAACTGAACTTGCCTTCCCTCTCCACAGCTGGCACTCCTGATGCCTTACCCTGGTCTAACATTTGCTTTTCCCAAAGCATTTATCGCATGTAATATCCTACTGAAATTACTTACTTATTGTGTTTATAGTTTGTTTTATGTCTTCTACCTAGAATGTAACCTCTA	1.867207271667478e-189	4.055128908789608e-87	1.02364596090735e-56	9.558455772036892e-191	2.609677156267749e-88	6.939943572824157e-58
0.21127532815083605	17:54854249:G:C:A:wC	-0.00501456276969641	41	-0.623600568612259	17	GTEx	358.636285509966	259.564694458679	258.344873257129	GTEX	414.79639080791395	258.531456438264	167.86277250154	0.12914627476303	0.34570808300491696	0.314311418207294	ACCTTCTCCATTCCAGCACTGCCCTGCTCACTCGGTTGGGACCTCACCCACTCCATGGCATTAAATACCATCTATAAGCCAATGATTCACAATCTACAACACCAGCCCAGCCTATCAGCTGCATGCCAGACCCTACCTGACACCTGCCCCTGGACATCTCACTAGGACCTCAATGTCAATTGAACACATGACCTGCTCTG	0.14492025927810698	0.994536277052032	0.0884063665064167	0.101852515822631	0.988426935583563	0.0472534583667762
0.240965064461614	17:54854249:G:C:R:wC	0.7433417225870079	41	-0.39005336434541904	17	GTEx	198.05133800020698	141.762259402285	150.457665054078	GTEX	233.86055136945	237.53343735142502	115.12672133861601	0.15879671253100502	0.514214487425702	0.3794923108511721	ACCTTCTCCATTCCAGCACTGCCCTGCTCACTCGGTTGGGACCTCACCCACTCCATGGCATTAAATACCATCTATAAGCCAATGATTCACAATCTACAAGACCAGCCCAGCCTATCAGCTGCATGCCAGACCCTACCTGACACCTGCCCCTGGACATCTCACTAGGACCTCAATGTCAATTGAACACATGACCTGCTCTG	0.178868981883411	0.309129462416328	0.414420280533341	0.12915470817117	0.148293105425669	0.30403007142793
-0.14923253072224	1:223808815:A:G:R:wC	-0.34890901502064897	41	0.284388684197414	1	GTEx	334.081782709616	253.779060866772	272.82899481661497	GTEX	301.34999687235296	199.134734523338	332.33105466022005	0.126504374296355	0.3568953080067871	0.20556241389979504	ACCTTCTCTCCCCAGCATAAGAGCTGGGGCACACTCCAGCGCAGCCTCTTCCTCCAAGCCAGGCTTTAAGACCCCGGGGGTCAGCACGACAATTCCCAGAGCCTCTTCAATTCATTGAAACATTAATTTGATTAAAACCAAATCTCAGAATGTGCTTGTTATAAACAAAGATTAGGGCAGGAGTTGGAAAATTCCAGATC	0.30529743737480297	0.5402479985060611	0.255215048933809	0.23813427207465895	0.32826088225537603	0.16652191570351302
-0.172449727688177	1:223808815:A:G:A:wC	0.0382244867543872	41	-0.021233742301813	1	GTEx	820.628809117159	439.210012179815	553.316930221278	GTEX	727.649849278033	451.006388037031	544.839624242692	0.0918771441838779	0.28118789697711	0.204523233175492	ACCTTCTCTCCCCAGCATAAGAGCTGGGGCACACTCCAGCGCAGCCTCTTCCTCCAAGCCAGGCTTTAAGACCCCGGGGGTCAGCACGACAATTCCCAGGGCCTCTTCAATTCATTGAAACATTAATTTGATTAAAACCAAATCTCAGAATGTGCTTGTTATAAACAAAGATTAGGGCAGGAGTTGGAAAATTCCAGATC	0.0909413607942213	0.9487612873375012	0.94446034177311	0.0605235716769685	0.891869264476542	0.9173116503945508
0.583473430920438	13:27112437:T:A:A:wC	0.283210323206834	41	0.691889302427487	13	GTEx	865.98154768496	595.057022085857	702.8107558962331	GTEX	1297.26962529592	723.9320039886528	1136.10293651285	0.0830683291798155	0.22555919941558106	0.126003935005475	ACCTTCTCTCTCTCTTTCTGTCTCTCTTTTATAATCCAAGGTTCTGATGCTTTCACTCTAACTCAGCATCTTTCATCAGGAAAGGAGCTCTGAGAATCAATAACACCTTGGTACATGTGTGCTTGATGTGTTATCCCTAAATAAGAGTATCTGGATTTTTAAAAGAAGACCAAAGAGAAGGGAACGCAAAATGAAACAAA	8.28620114609414e-12	0.39715244612470896	1.84902548913637e-07	2.15577175313053e-12	0.20926393834432894	3.99633905639431e-08
0.356607375578473	13:27112437:T:A:R:wC	0.311209379064009	41	0.5134448750628571	13	GTEx	630.7391936084169	372.60502281067	447.03592072490096	GTEX	807.730769617243	462.378282042074	638.072932846203	0.0985813474757636	0.23101232965346	0.156534194631438	ACCTTCTCTCTCTCTTTCTGTCTCTCTTTTATAATCCAAGGTTCTGATGCTTTCACTCTAACTCAGCATCTTTCATCAGGAAAGGAGCTCTGAGAATCATTAACACCTTGGTACATGTGTGCTTGATGTGTTATCCCTAAATAAGAGTATCTGGATTTTTAAAAGAAGACCAAAGAGAAGGGAACGCAAAATGAAACAAA	0.000657618043405774	0.3535653986024939	0.00289597625922563	0.000297586461641396	0.17793036754272604	0.00103777199143327
-0.59636467414512	9:20618516:G:A:A:wC	-0.504840020231585	41	1.46250164457632	9	GTEx	384.414085828888	184.00741470544497	276.365111977029	GTEX	254.44316106031502	129.783736426206	762.5703310262401	0.137324037593782	0.494567016690124	0.1520889652359	ACCTTCTCTTGCAATCTGAATCATGTGTAATTACAGTATGACAAGGTCTCTCCTGGGTGATGTAAGCTGGCACTTTTCCCAGGACTTGTCACATCATGGAAAGCACGCATACAAATAAAAATCCAAAAATAAACATTTTAAAACAATGGCTTATAGACTGCATAGAGAACCTCCACAGTTGAGTATAAAAATTGAGGAAT	3.59010035197031e-05	0.517521276497276	5.534983386352479e-21	1.40706910869419e-05	0.307362609733924	6.83791696059549e-22
-0.114251014289263	9:20618516:G:A:R:wC	-0.5609282925396021	41	1.18433152104728	9	GTEx	160.2596097134	150.693817086518	155.550155408145	GTEX	148.165178443718	102.13009771443001	353.59685459894797	0.205073567252946	0.537903364641151	0.18562427606806894	ACCTTCTCTTGCAATCTGAATCATGTGTAATTACAGTATGACAAGGTCTCTCCTGGGTGATGTAAGCTGGCACTTTTCCCAGGACTTGTCACATCATGGGAAGCACGCATACAAATAAAAATCCAAAAATAAACATTTTAAAACAATGGCTTATAGACTGCATAGAGAACCTCCACAGTTGAGTATAAAAATTGAGGAAT	0.646310240004549	0.506035053751966	9.50348890799073e-10	0.577444016160588	0.29703863721899604	1.76785232939049e-10
-0.428183029305574	6:149432620:A:G:R:wC	0.0618090234968846	41	-0.5914439041485301	6	GTEx	316.2640596251601	188.16187981936298	237.95025170668495	GTEX	234.85296880362003	196.398408615015	157.980498602066	0.193887098277868	0.3296739338774	0.287134107094263	ACCTTCTGAGCTCAAGCCATCCGCCTACCTCCAACTCCCAAGTAGCTAGGACTACAGCTGTGCCACCATGCATAGCTAATTTTTTCTTTTTCTGTAGAGACAAGGGTCTCTCTATGTTGCCCAGGCTGGTCTTGAACTCTTGGACTCAAGTGATCCTCCCACCTCGGCCTCCAAAGATGTTGGGATTACAAGCATGAGCC	0.044145876038154015	0.9280837465016752	0.0755818115939379	0.0272154098534832	0.8512801313482371	0.0394159757859306
-0.434330734536122	6:149432620:A:G:A:wC	-0.877308773049731	41	-0.24265148568037495	6	GTEx	237.939024840854	194.871128279001	175.764003303158	GTEX	176.04425036574798	106.20199903729	148.298026628662	0.21251408350397305	0.454833602187396	0.327388199743029	ACCTTCTGAGCTCAAGCCATCCGCCTACCTCCAACTCCCAAGTAGCTAGGACTACAGCTGTGCCACCATGCATAGCTAATTTTTTCTTTTTCTGTAGAGGCAAGGGTCTCTCTATGTTGCCCAGGCTGGTCTTGAACTCTTGGACTCAAGTGATCCTCCCACCTCGGCCTCCAAAGATGTTGGGATTACAAGCATGAGCC	0.0639945847283377	0.138075838101879	0.570735676203783	0.0409758899806422	0.0537486730861181	0.4585881974119121
0.216109406917582	4:8221969:C:G:R:wC	-0.0960123134117383	42	-0.372955039611969	4	GTEx	613.358500200091	672.603449672264	613.358500200091	GTEX	712.321832137581	629.3864052341211	472.891949941829	0.137496769832788	0.196276196018142	0.4420164566431311	ACCTTCTGAGGTTCCGGGAGACATGAATTGAGGGACACGATTTAATCCAGTACACACGTCGCTCTCCTCCGTTAAGCCCCAGGAAGCTTCTGGGCCCGACCTTGCAGGCCCCCATGGGCTGCACAGAGTACCTTGTGCCTTCCAAAACTGCTCTGGGTGACACGTGTGTCCTTCTGCCTGGGATGCCCCCTCTCCCTGAA	0.183930830848204	0.792889128193877	0.583998781746684	0.11601046682042802	0.624721755733373	0.398804500150653
0.22527430605902696	4:8221969:C:G:A:wC	-0.0887112018077991	42	0.0142235225977006	4	GTEx	848.023087142713	985.308508879462	848.023087142713	GTEX	992.1660367688272	926.3213255554132	857.102020297021	0.127713331175008	0.167322251137189	0.237320717678018	ACCTTCTGAGGTTCCGGGAGACATGAATTGAGGGACACGATTTAATCCAGTACACACGTCGCTCTCCTCCGTTAAGCCCCAGGAAGCTTCTGGGCCCGAGCTTGCAGGCCCCCATGGGCTGCACAGAGTACCTTGTGCCTTCCAAAACTGCTCTGGGTGACACGTGTGTCCTTCTGCCTGGGATGCCCCCTCTCCCTGAA	0.130212064940324	0.7729632255740141	0.9764152902843808	0.0777478132245107	0.5959859319020339	0.952208392758578
0.19680049154195495	16:7281030:C:T:R:wC	-0.301923466027498	42	-0.446357556098803	16	GTEx	748.18102349742	698.2384893792	748.18102349742	GTEX	856.705120844272	566.222963066213	548.604849451226	0.124258272255858	0.28514740428847	0.289055581714401	ACCTTCTGATGTTAGGTAACCAGTCACTGGTTTCCGAAGCTGGGTCTGAGTCCCAGAATTCACATTGATCAGCCATGGTACCTGAACAAGCACCTCTAGCCCCCTGAGCATCAGGGATCTTTCCATTAAGTGGAGAGTATCCTCCAGAATCTACCTCTCCAGAATTCAGGGTAAGATAAGTATGGTTGTTTGGATCAGAT	0.180189350427132	0.497497335603567	0.248075401807407	0.113238799740556	0.289675866596575	0.122541625857619
0.098212692318801	16:7281030:C:T:A:wC	0.0885018147687103	42	-0.32299825354994605	16	GTEx	637.495081240295	546.7143690966819	637.495081240295	GTEX	682.241095562295	581.7688847148211	509.71342284024695	0.147751429017296	0.22319569361614894	0.311048493550634	ACCTTCTGATGTTAGGTAACCAGTCACTGGTTTCCGAAGCTGGGTCTGAGTCCCAGAATTCACATTGATCAGCCATGGTACCTGAACAAGCACCTCTAGTCCCCTGAGCATCAGGGATCTTTCCATTAAGTGGAGAGTATCCTCCAGAATCTACCTCTCCAGAATTCAGGGTAAGATAAGTATGGTTGTTTGGATCAGAT	0.6127212925566801	0.8368846592745111	0.4804687800810821	0.506232359805159	0.691720602879829	0.299075644184553
0.9013288676719878	3:195340101:A:G:R:wC	0.328700528841318	41	0.547708055529904	3	GTEx	1359.48456481304	865.939452967124	956.7488569484892	GTEX	2540.34625024929	1087.30276199645	1398.0859142697198	0.0716357763761763	0.169741045804481	0.1208985092027	ACCTTCTGATTTTCTTTTCCTTTTCTTTTTTCAGACAGAGTCTTGCTCTGTTGCCCAGGCTGGAGTACAGTGGAGCAATCTTAGCTAACCGCAACCTTCACCTCCCAGGTTCAAGCAATTCTCCCACCTCAGCCTCCCGAGTAGCTGGGATTACAGGCGTGCACCACCACACCTGGCTAGTTTTTGTATTTTTAGTAGAT	1.73040097118226e-35	0.13606789123597302	2.25451567875715e-05	2.6487610718977596e-36	0.0528086597157034	5.88964399458708e-06
1.13903592989063	3:195340101:A:G:A:wC	0.5621972788308011	41	0.527519026323398	3	GTEx	1462.3921835502695	979.965516296379	1146.7758993712	GTEX	3221.4755085553497	1446.46926704978	1653.8354980394101	0.0722892216129053	0.126605070350989	0.10717363845035302	ACCTTCTGATTTTCTTTTCCTTTTCTTTTTTCAGACAGAGTCTTGCTCTGTTGCCCAGGCTGGAGTACAGTGGAGCAATCTTAGCTAACCGCAACCTTCGCCTCCCAGGTTCAAGCAATTCTCCCACCTCAGCCTCCCGAGTAGCTGGGATTACAGGCGTGCACCACCACACCTGGCTAGTTTTTGTATTTTTAGTAGAT	5.1243935027768195e-55	4.08537082468755e-05	3.56082309916897e-06	6.182489889998267e-56	8.97255191541685e-06	8.562182740769091e-07
1.0932564996778298	7:138089192:T:G:A:wC	0.2887654187711789	41	1.11572501926215	7	GTEx	132.480001259012	72.5043950654677	118.062379692629	GTEX	282.586511913562	88.59001671597059	256.180185483789	0.137467397531321	1.3340150290096102	0.27676180502498804	ACCTTCTTCCTCTTGTTCATCTACCTCATTGTCAGCCTCCGGTCCCTGTTTTCCTCATGAGCATTCCCGTTAGCAGGGGCTTCTCTTCCATTTTCCGCCGCTTCCACAACTTCCTTCTTCTCCCGTAAGTCCTTGGTGGTGATTTCGGAGCTGGTGTCTACGGCTGCCTCTGACATAGGGGGTCACGCGGATGATCCAAT	7.82315859089529e-15	0.916346015258452	0.000188967265837492	1.82280683810859e-15	0.828626557287004	5.5456263070061095e-05
1.04454824980357	7:138089192:T:G:R:wC	-0.424870810087313	41	0.872896236790339	7	GTEx	219.481288643965	158.158438194317	167.275747290161	GTEX	451.301813529949	117.77779118084	306.563501190202	0.12376179069324	0.457785021789938	0.21141434495092296	ACCTTCTTCCTCTTGTTCATCTACCTCATTGTCAGCCTCCGGTCCCTGTTTTCCTCATGAGCATTCCCGTTAGCAGGGGCTTCTCTTCCATTTTCCGCCTCTTCCACAACTTCCTTCTTCTCCCGTAAGTCCTTGGTGGTGATTTCGGAGCTGGTGTCTACGGCTGCCTCTGACATAGGGGGTCACGCGGATGATCCAAT	1.4330909052270902e-16	0.566457527616336	0.000127188984703503	3.1736538569573804e-17	0.353355097585771	3.6459625133336404e-05
0.608674280391595	1:230923187:C:G:R:wC	1.3376896510152498	42	0.857670953963585	1	GTEx	1259.4445789195402	1269.39107037849	1259.4445789195402	GTEX	1919.8797723698199	3208.08059829872	2279.486233408	0.0960229045984006	0.102254434788456	0.21161597321683304	ACCTTCTAAAAGAGCCTTCATGAGAAAATGTTCCTCACGCTACAGGACGCAGCTTGTGCACACTGCCTCAGGAGGGTGACATGGGGCTGGGCACACAGGCTCCTGGCTTCTTTCCTGCTATTTTTGTCATGTTTCTTTTTTGTGGATCATTTTGTGCAAGTTTCTTTGGCTGTTTTTTAGCCTCCAAAGCCAACTCCACC	8.590089817079909e-10	4.219441835325209e-38	0.00020169771423126496	2.3149442362390798e-10	4.17467476692506e-39	5.05737755846039e-05
1.68472695905678	19:48954571:A:T:A:wC	1.28400760989468	41	0.6841295947588721	19	GTEx	450.9265169808951	320.501069155642	296.839188358906	GTEX	1446.26923850935	780.8166961540379	476.263407046887	0.0741478083432611	0.228830671471018	0.18784507392127894	ACCTTCGGCAGTTCAAGGTATTTTCCCAGCCGGACACCTGGGGGCTAGAGAAGCTTGCTCCCAGCAGCCCCTGGGATTTGTAGGATTTTTCCTCCTTGATTAGTTTTACACAACCAGAGCTGGAGAGCCCTTAGAACTAGACTCCTGCCTCTTCAGGGTACAGAGGAGGAAACTGAGGCTCAGCAAGAGGAAGGGTGGCG	3.605103160126778e-113	1.0614327474478199e-07	0.000834495305519815	2.7656815872029283e-114	2.0096417933337598e-08	0.00027054018536312204
1.53163497518982	19:48954571:A:T:R:wC	0.6248515402990911	41	0.512928097298398	19	GTEx	1319.74180395634	1262.93268200006	943.589154646579	GTEX	3814.4604949151294	1947.2346376312	1347.1983191004902	0.0776331858273072	0.120594809849881	0.112450162664746	ACCTTCGGCAGTTCAAGGTATTTTCCCAGCCGGACACCTGGGGGCTAGAGAAGCTTGCTCCCAGCAGCCCCTGGGATTTGTAGGATTTTTCCTCCTTGAATAGTTTTACACAACCAGAGCTGGAGAGCCCTTAGAACTAGACTCCTGCCTCTTCAGGGTACAGAGGAGGAAACTGAGGCTCAGCAAGAGGAAGGGTGGCG	1.314163881968619e-85	1.1052811116376e-06	1.95842939063764e-05	1.2124626591044398e-86	2.20211053623118e-07	5.08181409314447e-06
0.00484755862862676	4:37990581:C:T:A:wC	-0.20791741562746105	41	-1.08107493036478	4	GTEx	26.546048585836395	18.8063760779998	26.1049609132834	GTEX	26.7310937198739	16.251186041539	12.2757321885494	0.4165791116233011	1.5595218496453798	0.9095757562327308	ACCTTCCTCTCTCTGGAATTCAGGCACAACTGACCAGCGTAAACATTAAAACAGAGATCTTAAGACTGCCAAAACAGATCTCAAATTCCAGCCTAACTGTAGTCTGACATCACTTGACATAGCAGGCCCTGAAAGAAATTGAAGTATTTTACCACAAAATATATTTCTTTGGCATATTTTGAAATGGCCCTGGAAAGCTG	0.993201684717202	0.949733739678108	0.33712209204971605	0.990715557281879	0.893939315837547	0.23461737100702496
-0.0909008891867312	17:49019253:T:TA:A:wC	-0.125963060375276	41	0.226680224555557	17	GTEx	1012.35030637758	662.515653842221	709.544022741292	GTEX	950.263711477897	607.005511318311	831.122534559442	0.0911813408773613	0.205308358497807	0.158134321227408	ACCTTCCTGATGCCTCCTCTTCCCCCATTCCCCAGAGCCTGCTATGCCCCAGGTCCTTCCAGGACACCTCTTTTATTTTTATTTTTTAATTTTTGAGATAAGAGTGTTGGTCTGTTGCCAGGCTGGAGTGCAATGGCATGATCTCGGCTCACTGCAACATCCATCTCCCAGGTTCAAGCGATTCTCATGCCTCAGACTCC	0.39227686739394896	0.730874072546068	0.236566409871865	0.318801283499609	0.539525234019994	0.15172461541698
0.0300147631439485	17:49019253:T:TA:R:wC	0.196401009825553	41	0.202248808383478	17	GTEx	602.555564230208	413.241338580969	436.081921170271	GTEX	615.701974950925	473.710153520953	501.86161163872003	0.105782658613665	0.277940957648041	0.18323951801074806	ACCTTCCTGATGCCTCCTCTTCCCCCATTCCCCAGAGCCTGCTATGCCCCAGGTCCTTCCAGGACACCTCTTTTATTTTTATTTTTTAATTTTTGAGATAGAGTGTTGGTCTGTTGCCAGGCTGGAGTGCAATGGCATGATCTCGGCTCACTGCAACATCCATCTCCCAGGTTCAAGCGATTCTCATGCCTCAGACTCC	0.8221529728377859	0.682658377986841	0.3767489342121009	0.7766096993266651	0.479797355555649	0.26970588482614105
0.909376224069982	1:231173596:T:C:A:wC	0.84835499704229	41	0.23943844655453	1	GTEx	65.02687502161261	59.6199724689325	83.9576574033608	GTEX	121.80252666817499	107.226444264359	98.75546634923651	0.24424698861362695	0.414024857263374	0.37456576243292	ACCTTCCTGGTGCCTCTTTCCCTTGTCGAAATTCTGTCGCCTTCTGAGGTCTTCCACACCACCCTGCTCCCTGTCCCTATTAGAAGTTGCCCCTCTTTCCATGCTTGCTTTAAAAAAAAAAATTTCTTTAAGGCATTTATCACATTCTACCATGACATCTAGTTATGTCCCCTGCCACAGATTTGACGTCAGGCCTTCAA	0.00044427757792510597	0.108791661306129	0.6300229079447621	0.000196726859335392	0.0404578486456705	0.522665028020866
0.6826898112626179	1:231173596:T:C:R:wC	0.7715972895276709	41	-0.105734697998685	1	GTEx	177.68269261108003	98.19312441396579	152.382577165593	GTEX	285.307265336133	167.667723954487	141.319758529386	0.147290445813247	0.418235419360548	0.35223010161133506	ACCTTCCTGGTGCCTCTTTCCCTTGTCGAAATTCTGTCGCCTTCTGAGGTCTTCCACACCACCCTGCTCCCTGTCCCTATTAGAAGTTGCCCCTCTTTCTATGCTTGCTTTAAAAAAAAAAATTTCTTTAAGGCATTTATCACATTCTACCATGACATCTAGTTATGTCCCCTGCCACAGATTTGACGTCAGGCCTTCAA	9.602572237526379e-06	0.161654838447556	0.831895022223784	3.5695394080916397e-06	0.0650539080649072	0.7640349526157301
0.23326769869845496	3:187879600:C:T:R:wC	-0.0702334169468808	42	0.093852902339592	3	GTEx	1551.5172154303198	1548.7969665625699	1551.5172154303198	GTEX	1821.96341583843	1475.50276046029	1657.6677425359806	0.110019237200486	0.147764710746078	0.18468278047065695	ACCTTCCTTCCCCACTCCACCCTCCACTAGGGGTTTCTCTGCTTTGGAGAATTTTAGGAGAGGATGTAACTTGGAAATTATGGTATCTTAGGCTTGAAACTTGCGCTTCATACTTAGAAAGCAATCAGATTAAGATGGTTCAGTTTGAGTGTGTGTGGTCTGGCGATTTATTTATGTAACTGCCATGGATGGCTGCCATT	0.062688565783625	0.7996871953655159	0.76347267922572	0.0339854190545858	0.6345690599259161	0.611324051476598
0.293569847035165	3:187879600:C:T:A:wC	-0.13831000878841	42	0.203323959458574	3	GTEx	1583.5233705985502	1608.71370175417	1583.5233705985502	GTEX	1941.20944983	1462.2268308055802	1822.69706858033	0.119159567045023	0.16412612785142405	0.18016887851364494	ACCTTCCTTCCCCACTCCACCCTCCACTAGGGGTTTCTCTGCTTTGGAGAATTTTAGGAGAGGATGTAACTTGGAAATTATGGTATCTTAGGCTTGAAATTTGCGCTTCATACTTAGAAAGCAATCAGATTAAGATGGTTCAGTTTGAGTGTGTGTGGTCTGGCGATTTATTTATGTAACTGCCATGGATGGCTGCCATT	0.0277029692346891	0.611483107540457	0.43435485564265	0.0137522673671856	0.39939310853961	0.259100898423734
0.2908185392963269	12:56718422:T:C:A:wC	-0.0108174678749618	41	0.536464391969704	12	GTEx	544.1409975501371	351.04292075089796	430.830814762522	GTEX	664.860635326	348.329457149443	624.950346453415	0.0938809486548043	0.30764143815577	0.184842365211799	ACCTTCCTTCCCCTTCCATTTTAAGTGTCTCCAAGTACTGACCTGGCAAGGGTCACCACGAGAGAGGTCCAACATGTGAAACAGGAAGCCCAGCTCACACGCCAGACAGAACTCCTTCTGGCAAAGGTGGTTTTGAATTAGACAGCGTACAGGCTCCAGGAAATAGAGCACCTGGAGGGAAAAGCAGAAGAACTGATGTA	0.0038606354488809297	0.9870516448837292	0.00925167923068082	0.0019500404430320894	0.9719500975051508	0.00370456671229989
0.125510021612069	12:56718422:T:C:R:wC	0.054493713464069005	41	0.1849434107588	12	GTEx	470.493961895831	347.3364055567369	356.98652021584	GTEX	513.99065655983	360.61829341104	405.290910849849	0.0994632036510081	0.306085341152449	0.226126891547201	ACCTTCCTTCCCCTTCCATTTTAAGTGTCTCCAAGTACTGACCTGGCAAGGGTCACCACGAGAGAGGTCCAACATGTGAAACAGGAAGCCCAGCTCACATGCCAGACAGAACTCCTTCTGGCAAAGGTGGTTTTGAATTAGACAGCGTACAGGCTCCAGGAAATAGAGCACCTGGAGGGAAAAGCAGAAGAACTGATGTA	0.270312946612997	0.9319206551548408	0.527103667657962	0.206994161706061	0.858695976912737	0.41342887156273705
3.0642534363306404	19:58536930:A:G:A:wC	4.49717558197508	41	2.60443213863625	19	GTEx	602.779442774844	381.62532625254204	429.4489068529729	GTEX	5047.45416623349	8606.36148727032	2609.5403634282893	0.0691192109557375	0.0871987538706308	0.126563562826956	ACCTTCGCAGTTAGTATAACAGCTCATAAAGGTAGTATAGACCCACAGAAAGAGCATCAGCAGGATTTATCGCAAACAGCAAAACAACAAACTTCCACAGACTGGAAGGAAAGCCCAACAGACTGCCACCGCCGGCTCGGGTGGCCTGCTTTTATTCCCTTATCTGGCCCCACCCACATCCTGCTGATTGGTCCATTTTA	0.0	0.0	8.984474606259634e-93	0.0	0.0	4.316440127049508e-94
0.8964608510167429	7:143753361:A:G:R:wC	0.6126317566924909	42	1.0740959801208398	7	GTEx	1105.07096712562	1244.65075438891	1105.07096712562	GTEX	2057.18642911738	1903.11692977057	2329.00480905279	0.10967639199725998	0.11390658457803697	0.183091431635691	ACCTTCCTTGAAAATAAGGTATGGAGGAGGGTGGGAGGGACTGACTTCCTTTGCTTACTAATGAAGACCAAAAAATGTACTGTGCTGTACTGCTTCCCTATGTAGCTAGCTGAAGACTTGTGAGAACCCAGGCCCTGCGCTGCAACCAAATGTGGAATCCAGACACCCACTCTGGGTGCTGGGATTCCCAATATACTCAG	1.3287497673766304e-15	3.8634471676682794e-07	2.3139196259051894e-08	2.99097229083773e-16	7.51632273979632e-08	4.45235422218465e-09
0.698811222312093	7:143753361:A:G:A:wC	0.83203683663487	42	0.967009027464638	7	GTEx	866.3685462160962	862.135437006789	866.3685462160962	GTEX	1406.8433475266102	1534.39282791724	1696.7942660415601	0.11322410496143302	0.131212801022087	0.201167010240917	ACCTTCCTTGAAAATAAGGTATGGAGGAGGGTGGGAGGGACTGACTTCCTTTGCTTACTAATGAAGACCAAAAAATGTACTGTGCTGTACTGCTTCCCTGTGTAGCTAGCTGAAGACTTGTGAGAACCCAGGCCCTGCGCTGCAACCAAATGTGGAATCCAGACACCCACTCTGGGTGCTGGGATTCCCAATATACTCAG	2.45530223583971e-09	1.3063695315207404e-09	6.8724292254359205e-06	6.74614741467089e-10	2.28092655743022e-10	1.5321500212418101e-06
0.31941283139418103	11:18432190:T:C:A:wC	1.15842282308082	41	-0.806370847244347	11	GTEx	639.00384454522	469.399996855187	469.134481752893	GTEX	796.4512171070039	1047.2796961488	268.56023758281503	0.0942611585228019	0.157259824753681	0.23383620633107505	ACCTTCCTTGGCCGCCAGGGGCCTGAGGCAGGTGTAGAGCTTAAATTTCCAGTCCATCCAGGCCAGCAATCTCCCTCTCAGCCCGGGGATAAATGAGGTCGCTGTGGAGGTATAGGACCAAGTGGTTGCTGCTCCTGTCTGCTATAGGAGGCCTCTAGCTTCAGGCTAGTTGCTGGTTGAGAAAAGTGCCATAAGAGAGA	0.00147940311247801	1.1163932072911499e-12	0.00165131312283376	0.000702518492289722	1.7543067761681099e-13	0.000563828295616092
0.215181570639818	11:18432190:T:C:R:wC	0.8326797083184231	41	-0.8163139514603779	11	GTEx	1601.23029150641	1148.68599573087	1182.03380926002	GTEX	1858.9783763701	2045.02498978543	670.520238776337	0.07010153042809401	0.14887593866287302	0.17796151848335698	ACCTTCCTTGGCCGCCAGGGGCCTGAGGCAGGTGTAGAGCTTAAATTTCCAGTCCATCCAGGCCAGCAATCTCCCTCTCAGCCCGGGGATAAATGAGGTTGCTGTGGAGGTATAGGACCAAGTGGTTGCTGCTCCTGTCTGCTATAGGAGGCCTCTAGCTTCAGGCTAGTTGCTGGTTGAGAAAAGTGCCATAAGAGAGA	0.00421742528678006	1.1755570065062e-07	1.7414286750210402e-05	0.00214367001076862	2.23036095311448e-08	4.49606652611092e-06
0.23663688012781106	4:57047927:G:A:A:wC	1.05894137268013	41	0.0814670858934415	4	GTEx	164.527005709066	112.561895966549	140.65026436582	GTEX	193.638499831745	234.471076460647	148.66204257347601	0.17349484526322498	0.305209715345865	0.295211138393594	ACCTTCCTTGGCTCTTCCTGGCTTCTGGTGGTTGTTGGCAATCCTCGGCGTTCCTGGGCTGCAGCTGCATCCCTCCAGTCTCCGCCTCTGTCATCACCTATCATTCTCACTGTGTGTCTGTGTCTGCACATGGCTGTCTTCCCTCTTCTTATAAGGACACCAGATATATTGGACTAAGGACCCACCCTACTTCAATGTGA	0.23069065752554	0.00202951221579744	0.846047273752865	0.172585868115485	0.000521324632388296	0.7825771755766949
-0.596031742983655	4:57047927:G:A:R:wC	0.974810548622485	41	-0.834804842482248	4	GTEx	197.065425926225	95.72784039744472	140.495372268972	GTEX	130.05497674787	188.430617272289	78.6296686839295	0.23450847150039494	0.448586047869546	0.3837835834294829	ACCTTCCTTGGCTCTTCCTGGCTTCTGGTGGTTGTTGGCAATCCTCGGCGTTCCTGGGCTGCAGCTGCATCCCTCCAGTCTCCGCCTCTGTCATCACCTGTCATTCTCACTGTGTGTCTGTGTCTGCACATGGCTGTCTTCCCTCTTCTTATAAGGACACCAGATATATTGGACTAAGGACCCACCCTACTTCAATGTGA	0.0193073575814519	0.0836634601808597	0.0589188213830749	0.0110339629533204	0.0297747698112832	0.0296153679987878
0.40221297074326895	4:8547547:C:T:R:wC	0.152257539366066	41	-0.461090621278909	4	GTEx	1780.9497457221398	1320.14404261199	1232.61363177444	GTEX	2353.54261771407	1467.21944033738	895.2599705292529	0.062153839612336	0.136873118061304	0.164851364925029	ACCTTCCTTTTGGCCTGCCCAACATGCCTTTCCTTCCAGGAATATTTATTTTTCCAGCCTAATCTTCCCTTCCAGGGGTGGGGTAAGAGCAGGACTCTGCGGCTAATGGGATAACACACCTGTGTGGACTCCTCCCACCTCCGTGTGCTGAAGCTGAGTCCTCGTTTAGCCAAAAAGTGATGGGGGCAGGGGTCTCAATC	3.47402370754266e-10	0.469577780020136	0.0124664109293355	9.719612754072872e-11	0.26596657251892897	0.00515782224684935
0.277840369073392	4:8547547:C:T:A:wC	0.0901994883731619	41	-0.8336378126502291	4	GTEx	1407.75225071375	937.209275305362	1062.6406285586	GTEX	1706.60005154134	997.6516325448821	596.1616582801059	0.0652622694485393	0.205539697035272	0.174544881436504	ACCTTCCTTTTGGCCTGCCCAACATGCCTTTCCTTCCAGGAATATTTATTTTTCCAGCCTAATCTTCCCTTCCAGGGGTGGGGTAAGAGCAGGACTCTGTGGCTAATGGGATAACACACCTGTGTGGACTCCTCCCACCTCCGTGTGCTGAAGCTGAGTCCTCGTTTAGCCAAAAAGTGATGGGGGCAGGGGTCTCAATC	5.19700434835451e-05	0.8169629287734409	7.207237880154332e-06	2.06920411573471e-05	0.6607758960261801	1.7875805508461002e-06
3.18260348155696	19:58536930:A:G:R:wC	4.42703862738442	41	2.80271570956611	19	GTEx	548.284593183788	438.279927393071	386.613282609825	GTEX	4977.3489949585	9417.91636188282	2697.12898892419	0.0716925807197316	0.0959375026845457	0.118992242858736	ACCTTCGCAGTTAGTATAACAGCTCATAAAGGTAGTATAGACCCACAGAAAGAGCATCAGCAGGATTTATCGCAAACAGCAAAACAACAAACTTCCACAAACTGGAAGGAAAGCCCAACAGACTGCCACCGCCGGCTCGGGTGGCCTGCTTTTATTCCCTTATCTGGCCCCACCCACATCCTGCTGATTGGTCCATTTTA	0.0	0.0	2.928404307604378e-121	0.0	0.0	1.1485620554368192e-122
-0.18628485478865106	17:33568812:A:C:R:wC	0.288670766256457	41	0.43694039397233897	17	GTEx	374.944134535719	255.39262129543	265.311350339154	GTEX	329.27693942170896	311.463872419348	359.51945573052	0.130274343659334	0.29336965561441	0.211041995519513	ACCTTCTTTCCAGCCACTTTCCCATGAGCTCAAAGCTTTGGATTCTGTCACTTGCAAAGGGTCAGGCCTGATCCCTTGCGGGTTCTTGAGAAGTGAGTAAGACTTCCAGCGCCCCGGCCCAGACTGCGACGACCCAGACTGCGACGACCCAGTCTGCGCCTGGCGCAGGCTCCATAGACGGCTTTTCTTCAGCTCTGTCC	0.207282963586346	0.536900882629606	0.0739061249519999	0.152733447575622	0.325123850787545	0.038415324620456
0.112896378930058	19:35117357:A:G:R:wC	-0.172960255636033	42	-0.046397856964657015	19	GTEx	547.0302257152571	505.12056902578	547.0302257152571	GTEX	592.28445693778	448.235002909384	527.8445863493799	0.187717624230395	0.241785094713315	0.34679286753522803	ACCTTGAAAAAAAATTAGACGAGTGGCTAACTAGAATAATCAATGCAGAGAAGTCCTTAAAGGACCTGATGGAGCTGAAAACCACGGCATGAGAACTACATGATGAAAGCACAAGCCTCAGTAGCCGATTCGATCAACTGGAAGAAAGGGTATCAGTGACAGAAGATCAAATAAATGAAATGAAATGAGAAGAGAAGTTT	0.6503742879205129	0.6781898947198941	0.944601791564038	0.547562957858995	0.474394618802201	0.8935676334191851
0.313422415498292	17:31275580:G:A:R:wC	-0.0164361502636597	42	0.423339952461959	17	GTEx	589.596908717284	464.78123562987395	589.596908717284	GTEX	733.7494003075501	459.638407024066	790.5463107521698	0.14682535973931302	0.265533073670298	0.266421527461565	ACCTTGCATTTCCAGAACATTTTGTATTTTTTCAGAGAGTTTTCACAGTGATTATCTCAGTTGTTCATCAAAGGATTTTTCATTATGAACTGCATTTGCGTATTTTATTTACCTATAATCCTTTCCCCGCTGCTGAAACAATAGCATTCTGAGCAAACATGCATATGGCTAACAAATCCACTCTTATTCATAAGATTTCT	0.0607139962139158	0.9777686318055268	0.231334599828091	0.0327886850843069	0.9506435081733308	0.11206365921787198
-0.14727654393248302	19:35117357:A:G:A:wC	-0.224013805601065	42	0.0116872755322219	19	GTEx	277.958864340252	263.064212337974	277.958864340252	GTEX	251.17816541921397	225.33644624632004	279.120200235844	0.246639840791097	0.343616124701491	0.447629555624396	ACCTTGAAAAAAAATTAGACGAGTGGCTAACTAGAATAATCAATGCAGAGAAGTCCTTAAAGGACCTGATGGAGCTGAAAACCACGGCATGAGAACTACGTGATGAAAGCACAAGCCTCAGTAGCCGATTCGATCAACTGGAAGAAAGGGTATCAGTGACAGAAGATCAAATAAATGAAATGAAATGAGAAGAGAAGTTT	0.6528905078378989	0.711225598780371	0.9901317305670172	0.550419247866231	0.5144460576936271	0.979170192807621
0.383596935367022	11:122707408:A:G:R:wC	-0.0970056910619194	42	0.46406548259571	11	GTEx	340.74314812287497	281.406172031579	340.74314812287497	GTEX	444.610152135852	262.865603004995	469.61121030169295	0.175947184071863	0.301494329015786	0.31750206777333195	ACCTTGAGACCCCCTCATGGATGCCCTATGGAGGAAGAGTGACCCTGGGTAAACTGTTCTCTTCTACTGAGGACAAGTATAAAAATTAGAAGTTCCTGGATGGAATATTATGAGCAAAAGGGAAAAAATTAAAAAATGAAAAATTTGAAAGACAAAATATTGTGTTTTGGAGGATTTTTTATTTTTATTTTTTTAAGACA	0.0548185335923329	0.8706753130911741	0.280618735956969	0.0292439515551404	0.7476423704302659	0.14384700253983
-0.153393591722737	11:122707408:A:G:A:wC	-0.0880415377470038	42	0.17607480305562198	11	GTEx	406.2192780353889	321.421698641175	406.2192780353889	GTEX	364.815227083646	302.398247397805	458.556324038303	0.192905410755144	0.292141120226489	0.3804988804259841	ACCTTGAGACCCCCTCATGGATGCCCTATGGAGGAAGAGTGACCCTGGGTAAACTGTTCTCTTCTACTGAGGACAAGTATAAAAATTAGAAGTTCCTGGGTGGAATATTATGAGCAAAAGGGAAAAAATTAAAAAATGAAAAATTTGAAAGACAAAATATTGTGTTTTGGAGGATTTTTTATTTTTATTTTTTTAAGACA	0.5364944279039939	0.8797563355410041	0.786720390765591	0.426511616428047	0.763135060581035	0.6435455598544971
1.7912274003322102	17:73844748:A:G:R:wC	2.3417511610037898	42	1.74789540318625	17	GTEx	445.486489122071	441.74505033481	445.486489122071	GTEX	1542.89130536126	2238.56862500538	1495.59589944807	0.115714268999888	0.128581644697302	0.207598818899034	ACCTTGAGATGCCACCTGGAGCATCCGCTGTCCGAACTCAATGGCGCCCCCTGCCGTGAAAGTCAACTTGTAGGAAGCAGAGCCTTCCCAGCCACCTGAAAGGGGAAGGACAGTGAATAAACAGCACAGGAAAAGAAAACTTATGCCCAAAGAGATGGCTGTTTTCCTCTCCAGGACTTCATCCAACGCCCGGGAGGCCT	3.6627107535856286e-53	5.81636332402966e-73	2.64296392504622e-16	4.7535178443046196e-54	4.132157395444298e-74	3.7782799904832895e-17
1.7253715431941297	17:73844748:A:G:A:wC	2.2150769135848503	42	1.4707865580098	17	GTEx	462.45695382192	508.755244891783	462.45695382192	GTEX	1530.3281081615198	2361.89426411384	1278.8886422226801	0.131319552310243	0.110853642345966	0.220820125862023	ACCTTGAGATGCCACCTGGAGCATCCGCTGTCCGAACTCAATGGCGCCCCCTGCCGTGAAAGTCAACTTGTAGGAAGCAGAGCCTTCCCAGCCACCTGAGAGGGGAAGGACAGTGAATAAACAGCACAGGAAAAGAAAACTTATGCCCAAAGAGATGGCTGTTTTCCTCTCCAGGACTTCATCCAACGCCCGGGAGGCCT	1.3044405544527702e-38	1.23225056624768e-87	1.56676424860807e-10	1.97525764899091e-39	7.900307159511056e-89	2.72778940519577e-11
0.4611702026449221	X:152233853:G:A:A:wC	0.337066491260618	42	0.0417307386419911	X	GTEx	257.961001245481	291.268459860083	257.961001245481	GTEX	354.758020982113	367.981311322001	265.316168105839	0.188653453923284	0.258489741364405	1.4114735296478302	ACCTTGATATTTCCTTGGCAACCATGGTCCCAAAATTCACTCTGATATGTGATATGAGACACCGTTCAACACACATAGCACCTGGGAAGCCAGGACCCCAGAGTCCTCCAGGAGAGGACAGGGACACGAGTCCCTGGAACCAGGGTGCAGCCATCTGCAGGCTTCTCTCCCAGAAACCGTGGCCCTGCCCCTGAATGCTG	0.0290860292065107	0.373911791937351	0.988719639650597	0.0145038513330902	0.192239031991742	0.976413683125954
0.5304731273746961	X:152233853:G:A:R:wC	0.405199691719554	42	0.33364819509207105	X	GTEx	387.203858819588	382.89884590810203	387.203858819588	GTEX	558.864000736526	506.70405409878	486.67350506184096	0.16228399535299806	0.279694848186034	0.335954762313013	ACCTTGATATTTCCTTGGCAACCATGGTCCCAAAATTCACTCTGATATGTGATATGAGACACCGTTCAACACACATAGCACCTGGGAAGCCAGGACCCCGGAGTCCTCCAGGAGAGGACAGGGACACGAGTCCCTGGAACCAGGGTGCAGCCATCTGCAGGCTTCTCTCCCAGAAACCGTGGCCCTGCCCCTGAATGCTG	0.00259943099088295	0.307747220377972	0.504220377970796	0.00108006488171837	0.14741562175723902	0.32064451434082697
0.0318601490162898	2:48663619:A:T:R:wC	-0.20052664631788	41	-0.40821867856087	2	GTEx	697.1466852011438	600.653016725727	512.201553995984	GTEX	712.589431755209	522.788061690159	386.227505502447	0.104656883515271	0.259053191725081	0.232995952490868	ACCTTGATCTGCATCATGCGGGGCCTGATGCTGTCTTCTGACCCTTGCTGGCCTCTGTGGTGGTGTGTTCCTTGCTTACCCTGGTGGCATCTGCCACAGAAGTCTTCATTTGGGGAAAGAGTGATCTAGTCTCTCTTGGCTTGGTCAGGACCTAGGGGTCCTCCAGGCTGACCTGCCTGTCCTGTGTAACTAAAACCTCA	0.8089097768025981	0.6476988874588578	0.138245402452772	0.7608042893844399	0.438886333369762	0.0797665980572213
0.0541808278178929	2:48663619:A:T:A:wC	-0.169989121690651	41	-0.826456268980135	2	GTEx	661.6431871852581	424.368434275312	572.619383326898	GTEX	686.488988699504	377.154956406968	323.015505208569	0.107604613166375	0.26295314231770395	0.213048388983145	ACCTTGATCTGCATCATGCGGGGCCTGATGCTGTCTTCTGACCCTTGCTGGCCTCTGTGGTGGTGTGTTCCTTGCTTACCCTGGTGGCATCTGCCACAGTAGTCTTCATTTGGGGAAAGAGTGATCTAGTCTCTCTTGGCTTGGTCAGGACCTAGGGGTCCTCCAGGCTGACCTGCCTGTCCTGTGTAACTAAAACCTCA	0.68029939448974	0.714006796147127	0.00034397426865566096	0.6146003359618821	0.517980427070988	0.00010480266939751999
0.18759656543842496	14:73433987:ACT:A:A:wC	-0.0925512408604895	42	-0.0558222046411172	14	GTEx	155.703598544204	173.775925059704	155.703598544204	GTEX	177.583315920078	162.746923392633	150.209807626934	0.292368753409039	0.34840410170780195	0.5057705675639821	ACCTTGATTCTTACCTTTCCTCCTAAGAAGATATTGACCTTACCTGGAAATGCAAAAGAATTAACAAGCTGTGAAGGGGAAGGAAAACAGGGGGAGAAACTACAGTGCGATGGTGATAGAAGGGGTCTGGGGCTGCCTGGACTCAGGCCAGCTTGGAGTGTGCCGGGCAATGCTGGGCTTCTGATCCTGTAGGAGCCA	0.626491435706114	0.895748297310493	0.954716484486968	0.521104559303005	0.790513878244353	0.9121154627524508
0.131395870269523	14:73433987:ACT:A:R:wC	-0.0970829771949393	42	-0.5647989165311851	14	GTEx	327.392483837681	326.730305640178	327.392483837681	GTEX	358.878626012977	305.718144711163	221.458019825247	0.18647135803277695	0.32235423043684697	0.428062262038245	ACCTTGATTCTTACCTTTCCTCCTAAGAAGATATTGACCTTACCTGGAAATGCAAAAGAATTAACAAGCTGTGAAGGGGAAGGAAAACAGGGGGAGAAACTCTACAGTGCGATGGTGATAGAAGGGGTCTGGGGCTGCCTGGACTCAGGCCAGCTTGGAGTGTGCCGGGCAATGCTGGGCTTCTGATCCTGTAGGAGCCA	0.5890126493783411	0.8798504725756371	0.34236590548294	0.48103198727583	0.763285920839554	0.187024831033687
0.713119954944717	16:84208144:C:G:R:wC	2.16176798635994	41	-0.12145025876324	16	GTEx	1381.2396427515805	830.821107418707	1061.6902627475502	GTEX	2264.8507843419798	3717.57110226438	976.025199286027	0.0786022096066644	0.105381570461435	0.14413116925260594	ACCTTGCAAGTTCCCTTTCATTTATTAGATCCAGACACCTGAGGTGGCAACGCTTGCTTTGTGTGTATCTAGAGTTCCTTTTGGTGGGGAACAGGCAGGCGAGTCACCTGAGTGATTTGAGTAACTGTAACTAAGGCTGGGTTGACTGCGTGTTTGCCTTTATCGTGCCTATCAGAACGTTGACAGTGCGTGTACCTCCC	5.60004025382342e-19	2.614445202179369e-92	0.513388405072345	1.16297853502943e-19	1.6238831466376894e-93	0.399431480828307
0.8153924738113759	16:84208144:C:G:A:wC	2.25733501837599	41	-0.158869229014865	16	GTEx	2696.21879247975	1694.8892818264999	1990.55500387316	GTEX	4746.05451328861	8103.60034092025	1782.35695508352	0.0592161152178948	0.0920197176308428	0.10014294643111503	ACCTTGCAAGTTCCCTTTCATTTATTAGATCCAGACACCTGAGGTGGCAACGCTTGCTTTGTGTGTATCTAGAGTTCCTTTTGGTGGGGAACAGGCAGGGGAGTCACCTGAGTGATTTGAGTAACTGTAACTAAGGCTGGGTTGACTGCGTGTTTGCCTTTATCGTGCCTATCAGAACGTTGACAGTGCGTGTACCTCCC	2.77686125186833e-42	1.386796674086899e-131	0.184828231582291	3.874277227072739e-43	6.900771181476797e-133	0.11264303438305698
1.53934637476236	1:246914940:T:A:A:wC	0.854553739143978	41	1.68294830212383	1	GTEx	1027.99460687371	532.027227316774	795.838199093394	GTEX	2988.0139947444704	961.7588127984959	2553.9314098646105	0.067087666272849	0.16843806932803898	0.0986128506200264	ACCTTGCACATAAACTGTTTCTTCAATAGTTTTACATTCAGGAGGCCTAATTACTTTTCAATTATATGACATTTCTTGCATAAATTCCCTTTTATAACAATTTTCACGACTTTCACAGACGACCTTTGACATGCCTTAACTTTCTGACTTGTCGTAAATATCCCTTTCTTTAAACAACCAGTTAATTTACTTTAGGACAA	2.1709165667436286e-115	1.9351244561950803e-06	4.235148084266168e-64	1.6417568442976993e-116	3.90769405049896e-07	2.6481306848274685e-65
1.5782996676831498	1:246914940:T:A:R:wC	0.96629488667147	41	1.58508036769777	1	GTEx	1116.64540252747	566.301098160746	856.365673734433	GTEX	3330.91889180685	1106.68680694219	2568.53713882215	0.0625531297974115	0.15742786318891502	0.0959120438701286	ACCTTGCACATAAACTGTTTCTTCAATAGTTTTACATTCAGGAGGCCTAATTACTTTTCAATTATATGACATTTCTTGCATAAATTCCCTTTTATAACATTTTTCACGACTTTCACAGACGACCTTTGACATGCCTTAACTTTCTGACTTGTCGTAAATATCCCTTTCTTTAAACAACCAGTTAATTTACTTTAGGACAA	2.7535360583741787e-139	4.68378883142956e-09	3.6306727402593185e-60	1.8149480043266289e-140	8.3557969001994e-10	2.3689299769987598e-61
0.470319271460995	12:6504908:G:A:A:wC	0.137638292876792	42	-0.952631141602282	12	GTEx	64.53137415721379	62.69553237255649	64.53137415721379	GTEX	88.963901564734	68.89395410633571	33.1190927461188	0.356537614728345	0.612228621786812	1.20243040148729	ACCTTGCACCATGAATCTTGCTCAAGGTACTATACCCACTCATCGCAGACCCTTAGAGAGACTAAGATGAACAACGTCCCACCATAAATCTTACTCCAGATGCCAAACCCACTAGTTGTAGAAATTAAAATAAGCAGCTCCCACCTTGAATCTTACTCAAAGGAGTTAACCCTATCTCCCGTATGTATACCACAGGACCA	0.275476791208279	0.912956409337432	0.612200876883514	0.187125835496527	0.8221230499725029	0.4282121773880031
-0.187895441802681	12:6504908:G:A:R:wC	0.402019252194508	42	-0.14309874988967305	12	GTEx	239.990714659117	189.18528288885503	239.990714659117	GTEX	210.11899351514703	250.31552166333	217.92586682762902	0.24153998128202106	0.39797777305177295	0.5703532333140451	ACCTTGCACCATGAATCTTGCTCAAGGTACTATACCCACTCATCGCAGACCCTTAGAGAGACTAAGATGAACAACGTCCCACCATAAATCTTACTCCAGGTGCCAAACCCACTAGTTGTAGAAATTAAAATAAGCAGCTCCCACCTTGAATCTTACTCAAAGGAGTTAACCCTATCTCCCGTATGTATACCACAGGACCA	0.5463536654393	0.523077493689688	0.8913355643323959	0.436624330478765	0.312421017131826	0.8018953235483001
0.27296907970445605	6:137195182:G:A:A:wC	0.566426931987308	41	0.260437133203585	6	GTEx	1067.19494060716	488.469073738319	871.143709899763	GTEX	1289.77630960666	723.54620788925	1043.49864744276	0.105318099641828	0.195102780575122	0.114196633053848	ACCTTGCATTCCTGGAGTAAGTCTCTCACGTTCTTTGTGTATCATTTTCTCACCATGGTGTTGAATTGTGTTTGCTAATATTTTATTTAAAGCTTTTGCATCAATATTCAAAGGTGATATTAGTTGCAGTTTTCTTTCTTTTCTCGTTTTGTTTAATGTGTCTGTGTTTTACTTGCTTCATAAAAAGAATTAAGAAATTT	0.0168908953690835	0.012763340946904	0.0464608724452886	0.00954604269765271	0.00369343225497701	0.0225719759335642
0.25561507837326697	6:137195182:G:A:R:wC	0.473079587884179	41	0.4635586664990341	6	GTEx	896.517631016137	408.05998633502196	694.584656581633	GTEX	1070.46144037041	566.257490549696	957.909105699494	0.0807092469264062	0.198738360495621	0.126750560018747	ACCTTGCATTCCTGGAGTAAGTCTCTCACGTTCTTTGTGTATCATTTTCTCACCATGGTGTTGAATTGTGTTTGCTAATATTTTATTTAAAGCTTTTGCGTCAATATTCAAAGGTGATATTAGTTGCAGTTTTCTTTCTTTTCTCGTTTTGTTTAATGTGTCTGTGTTTTACTTGCTTCATAAAAAGAATTAAGAAATTT	0.00309284898610139	0.051948988446392	0.0007898143730836808	0.00153961967986225	0.0172931942082975	0.000254934287645577
0.423717091137459	17:31275580:G:A:A:wC	-0.325791551349857	42	0.302744785304532	17	GTEx	367.301849751011	330.607242179102	367.301849751011	GTEX	492.4409890439669	263.402366439008	453.423021384964	0.165785182678451	0.3440901423396789	0.3562004628774361	ACCTTGCATTTCCAGAACATTTTGTATTTTTTCAGAGAGTTTTCACAGTGATTATCTCAGTTGTTCATCAAAGGATTTTTCATTATGAACTGCATTTGCATATTTTATTTACCTATAATCCTTTCCCCGCTGCTGAAACAATAGCATTCTGAGCAAACATGCATATGGCTAACAAATCCACTCTTATTCATAAGATTTCT	0.0218135836700745	0.556528628691633	0.5805801536579859	0.0105937893478606	0.34373032677911497	0.3953650575227229
0.585553320076067	11:7510721:G:A:R:wC	0.176599878111379	42	0.21561303982456095	11	GTEx	551.979002358337	508.28439153202004	551.979002358337	GTEX	827.304334308843	573.911189212899	641.693712826063	0.13342200273615698	0.27843623006665097	0.296176516952302	ACCTTGACATGTAGACCCGCAAATATGGCTGAGTGAAAGCTTTTTAGAGAGGTGACAGTAGGGAAACTAGGTTGAAGAGCTCAGCAGGACCCAGTTAATGAGAGACCTTGCATGCTAGATGAAGGAAGTTGAAGCTCACTGGAGAAACTATAGAGAACCATTGAGCAATTTTAAACAAGGGCATGATACGAAGGAAGAGG	3.32180637247959e-05	0.7203130895830842	0.647198042670026	1.14013829637824e-05	0.525913699510256	0.466620746892077
0.7154858948436951	11:7510721:G:A:A:wC	0.0807415786011174	42	-0.191775353970512	11	GTEx	659.007616012832	644.2354452349849	659.007616012832	GTEX	1082.41562423527	681.025049895393	576.802011741179	0.15056496845897402	0.182693797268138	0.2855993553454461	ACCTTGACATGTAGACCCGCAAATATGGCTGAGTGAAAGCTTTTTAGAGAGGTGACAGTAGGGAAACTAGGTTGAAGAGCTCAGCAGGACCCAGTTAATAAGAGACCTTGCATGCTAGATGAAGGAAGTTGAAGCTCACTGGAGAAACTATAGAGAACCATTGAGCAATTTTAAACAAGGGCATGATACGAAGGAAGAGG	6.17709215422708e-06	0.815531725586494	0.677509655460201	2.01406665174586e-06	0.658525170436957	0.501912345974016
-0.0227295528643497	12:14914708:TA:T:A:wC	-0.488085592955457	42	-0.242024396928204	12	GTEx	297.615993353999	348.710554977597	297.615993353999	GTEX	293.071234492403	248.82216115801003	250.98074560817003	0.23099973747342106	0.28707021029756896	0.455461703668222	ACCTTGAATTGTAATAATCCCCACGTTAAGGTTGAGGCCAGGGGGAGATAATTTAATCATGGGGGTGGTTTCCCCCATACTGTTCTTGTGGCAGTGAATAGTCTCATGAGATTTGATGGTTTTAAAAATGGGAGCTCCCCTGCACAAGCTCTCTTTGCCTGCTGCCATATAAGATGTGACTTTGCTCCTTCTTCACCTT	0.946967459150744	0.208401462508936	0.7514230421612559	0.921617497802396	0.0890875343110345	0.5951537182787939
1.2004174786013102	12:18804344:T:C:R:wC	1.70843440092943	42	-0.0559895176979553	12	GTEx	71.1948763963876	45.851555881691894	71.1948763963876	GTEX	164.16324244064	149.838505928147	68.5993614242611	0.3551576843458579	0.3653023252536721	1.03349950132282	ACCTTGAACACCCTATGTGAGATGTTGCAAGCTGCCCTGTCCCTGGAAACACACCAGATCTTTCCTACTCTACACCACTTTTATCTTATGCACTTATCATCTTTGAATATTTTATATAATTTACTTATGTATTTTGCTTATTATTTATGCTTTGTCTCCCTTCACTAGGCAATTAGCCATAAGACTATCAGGAAGTTTAG	0.0017834818318135	1.37061697480196e-05	0.978862762993988	0.000724973365160883	2.91430966016155e-06	0.956795983514736
1.15932079254401	17:49020855:G:A:A:wC:Alt_17-49020921-A	0.851082908944222	42	1.13287153326057	17	GTEx	296.896605619153	317.183349981265	296.896605619153	GTEX	664.309459840857	572.388593357565	650.4940140845321	0.181931838180295	0.19434996178665806	0.29422926323833504	ACCTTGAAAAATCATTCTTACTGAAATGATTAAAAAGTAACATTCCTGTATCTTCCAAAGCTGAGCAGACACACAGCCGGGCCCCGTCATCCCTGCCCTAGGTATTCACCCAACAGAAATGCATTCATATGTTCACAATACACAGGAACTAGAATGTTCATAGTGACACTATTCACCATAGCCAGGAACTGGAACCTCCC	6.93559529169055e-10	5.377308919672121e-05	0.00045416549045091504	1.86237273405138e-10	1.1915640050040304e-05	0.000117972248465872
0.6961647757551479	17:49020855:G:A:A:wC,17:49020855:G:A:A:wC:Alt_17-49020921-R	0.518687387603504	41,42	0.7588496081678265	17	GTEx	553.939293965987	983.548973846739	527.9537123977369	GTEX	1057.8086100321302	1409.24091915243	844.2793672165228	0.11807619654208	0.13905853673390695	0.255459396400315	ACCTTGAAAAATCATTCTTACTGAAATGATTAAAAAGTAACATTCCTGTATCTTCCAAAGCTGAGCAGACACACAGCCGGGCCCCGTCATCCCTGCCCTAGGTATTCACCCAACAGAAATGCATTCATATGTTCACAATACACAGGAACTAGAATGTTCATAGTGGCACTATTCACCATAGCCAGGAACTGGAACCTCCC	1.8296812663076774e-06	0.0007805209890323871	0.0017717613239886902	6.563942063157989e-07	0.00019148498652968	0.0005118295340489621
0.928341868629677	17:49020855:G:A:R:wC:Alt_17-49020921-A	1.11738955094978	42	0.586821603003897	17	GTEx	354.58359806366303	325.572676436105	354.58359806366303	GTEX	674.4585118895919	706.311508077718	533.2409765237201	0.147210607980088	0.17525833915758302	0.31280978899432	ACCTTGAAAAATCATTCTTACTGAAATGATTAAAAAGTAACATTCCTGTATCTTCCAAAGCTGAGCAGACACACAGCCGGGCCCCGTCATCCCTGCCCTGGGTATTCACCCAACAGAAATGCATTCATATGTTCACAATACACAGGAACTAGAATGTTCATAGTGACACTATTCACCATAGCCAGGAACTGGAACCTCCC	1.05680753474795e-09	1.04752092711351e-09	0.14058415274786906	2.85940203031987e-10	1.82163331861448e-10	0.0606594770938351
0.597604714505645	17:49020855:G:A:R:wC,17:49020855:G:A:R:wC:Alt_17-49020921-R	0.8033284867452021	41,42	0.3662156945045686	17	GTEx	290.981276217373	528.7322584748571	251.154072668913	GTEX	423.143208682168	922.443840364098	324.81831975915503	0.16968444875666	0.193603521285356	0.2961424186841	ACCTTGAAAAATCATTCTTACTGAAATGATTAAAAAGTAACATTCCTGTATCTTCCAAAGCTGAGCAGACACACAGCCGGGCCCCGTCATCCCTGCCCTGGGTATTCACCCAACAGAAATGCATTCATATGTTCACAATACACAGGAACTAGAATGTTCATAGTGGCACTATTCACCATAGCCAGGAACTGGAACCTCCC	0.0003390777269659225	0.00014525599753375704	0.26134268537746697	0.000138640177715895	3.33422824912765e-05	0.14967151808729076
0.52429155671531	8:90753085:C:G:R:wC	0.0923616561420044	42	-0.4812653422596861	8	GTEx	100.25884585786899	97.8274254105998	100.25884585786899	GTEX	144.219429610614	104.214674418064	71.3924016098822	0.272590202634919	0.5905294333212211	0.980456297734712	ACCTTGAAAACCCTAAGGACTCCTCCAGAAAGCTCCTAGAACTGATAATTCAGCAAAGTTTCCAGATACAAGATTAATGTACACAAATCAGTAGCTCTTCTGTACACCAACAGCGACCAAGCAGAGAACCAAATCAAGAATTCAACCACTTTTACAATAGCAGCAAAAAAAAAAATAAAATACTTAGGAATATACCTAAC	0.0951678517551442	0.940767021414784	0.7725228641762741	0.0544337194767042	0.8757139295549341	0.6235265058386271
-0.277969046793746	8:90753085:C:G:A:wC	0.224206352497138	42	0.23563945369251896	8	GTEx	81.89659356439671	66.6788212578623	81.89659356439671	GTEX	67.760400783959	77.91027363466699	96.0291729112409	0.43650106138613	0.8112354278689309	0.8773755529003349	ACCTTGAAAACCCTAAGGACTCCTCCAGAAAGCTCCTAGAACTGATAATTCAGCAAAGTTTCCAGATACAAGATTAATGTACACAAATCAGTAGCTCTTGTGTACACCAACAGCGACCAAGCAGAGAACCAAATCAAGAATTCAACCACTTTTACAATAGCAGCAAAAAAAAAAATAAAATACTTAGGAATATACCTAAC	0.629357590511969	0.8909162954272829	0.882939281831374	0.52424740884146	0.7822589571021991	0.7882582311751741
0.544015682708383	2:176842487:C:T:R:wC	0.21702046281905304	41	0.3884437047985561	2	GTEx	1154.37974687752	731.518796121135	1041.12038298392	GTEX	1683.60486761101	850.0798806567958	1363.6699836258001	0.069571727469104	0.21124290135023105	0.13296079892023902	ACCTTGAAATGAGCCACTGCAGTAAAAAATGGTGGAAACAAAACCTAAACAAATTATGTTGAGAAGGAATAGGTGGAGGAAAAGAAGAGATAACAACTACAAATAATTTTTTAAAAAATTTTTGTTTTGAACAAGAAAGAGAAATTGGTGGTAGCTTAAAGGAAATGTAGGGTTAGGAGAGGTTTTTTCCCCACATAGTC	2.2431892733633494e-14	0.514103129261243	0.00874823415055896	5.303622777711221e-15	0.304255534554135	0.0034836095094558602
0.256631299496017	2:176842487:C:T:A:wC	0.440021373551205	41	0.17684358135581602	2	GTEx	1432.21915886237	699.83757423886	1028.69937340468	GTEX	1710.0856755282098	949.3639332651961	1161.85128876743	0.0807269048655276	0.158485499748174	0.148763837051724	ACCTTGAAATGAGCCACTGCAGTAAAAAATGGTGGAAACAAAACCTAAACAAATTATGTTGAGAAGGAATAGGTGGAGGAAAAGAAGAGATAACAACTATAAATAATTTTTTAAAAAATTTTTGTTTTGAACAAGAAAGAGAAATTGGTGGTAGCTTAAAGGAAATGTAGGGTTAGGAGAGGTTTTTTCCCCACATAGTC	0.00297635642738352	0.0184192462666437	0.33703433475487204	0.00147781129580984	0.0054962159183443	0.234536550387777
1.28217650613386	12:18804344:T:C:A:wC	1.94690414985577	42	0.7607898216219309	12	GTEx	83.437444466532	60.72354361304811	83.437444466532	GTEX	202.86331519077598	233.731416650566	141.284978309168	0.228516955790364	0.367177387400197	0.5762203413077239	ACCTTGAACACCCTATGTGAGATGTTGCAAGCTGCCCTGTCCCTGGAAACACACCAGATCTTTCCTACTCTACACCACTTTTATCTTATGCACTTATCACCTTTGAATATTTTATATAATTTACTTATGTATTTTGCTTATTATTTATGCTTTGTCTCCCTTCACTAGGCAATTAGCCATAAGACTATCAGGAAGTTTAG	6.870061327955519e-08	5.82352654032474e-07	0.341982807780933	2.0132430560314e-08	1.1431946449236099e-07	0.186731339657842
0.7064857762881189	11:108234836:A:C:R:wC	0.617375475398934	42	0.0498604685425821	11	GTEx	346.400943038312	278.609720868433	346.400943038312	GTEX	564.717504695548	427.621263866287	359.84372095706397	0.190870779073559	0.291496750080276	0.443662184042147	ACCTTGAACTTAACGGACAAGCTACATGTAATCAAGCTCAGTTTCTCCACAGTATTTAATGGTCCTGGAGGACACTCAAAACAGCATTAAAAAATAGAGAGATTTTGGTTCTGCTAATCTAGTACGTGTCCTGAAACTAAATCTGCTAAAGGCATTTTATAGTCCCAACCTGCAGATTTACTGAGAAACTGTATACAGAT	0.000559691245025546	0.0942083976322338	0.9539256804327968	0.000214427882918022	0.0341793217310484	0.9105190525271752
0.086020049301463	12:14914708:TA:T:R:wC	0.359798624519344	42	-0.13903347797529098	12	GTEx	518.324735596986	456.9441254119049	518.324735596986	GTEX	549.745118528769	586.77356932119	471.6142149556369	0.157602936122635	0.26734215591395	0.33889757556982203	ACCTTGAATTGTAATAATCCCCACGTTAAGGTTGAGGCCAGGGGGAGATAATTTAATCATGGGGGTGGTTTCCCCCATACTGTTCTTGTGGCAGTGAATAAGTCTCATGAGATTTGATGGTTTTAAAAATGGGAGCTCCCCTGCACAAGCTCTCTTTGCCTGCTGCCATATAAGATGTGACTTTGCTCCTTCTTCACCTT	0.684002339683846	0.35417353367125104	0.8129978734304759	0.585201823439484	0.178355500922726	0.6816209480619959
0.819917705656912	11:108234836:A:C:A:wC	0.334621622523149	42	0.233549788588794	11	GTEx	213.419156122301	199.279426390113	213.419156122301	GTEX	376.517494236193	251.30461518676398	250.22096018152803	0.21174287478248305	0.376069053625395	0.581362045212278	ACCTTGAACTTAACGGACAAGCTACATGTAATCAAGCTCAGTTTCTCCACAGTATTTAATGGTCCTGGAGGACACTCAAAACAGCATTAAAAAATAGAGCGATTTTGGTTCTGCTAATCTAGTACGTGTCCTGAAACTAAATCTGCTAAAGGCATTTTATAGTCCCAACCTGCAGATTTACTGAGAAACTGTATACAGAT	0.00028951938167732404	0.586652332393885	0.817414497999407	0.000107842871126191	0.37357988626971705	0.6878837384065379
-0.196577278085573	13:102341783:C:G:R:wC	-0.657624718728682	42	-0.600463537724469	13	GTEx	685.884064202692	618.087231002323	685.884064202692	GTEX	598.424629411296	391.992443066873	452.283846680497	0.16878119220347598	0.23552581507217105	0.30390286016447304	ACCTTGAAGAATGATTGGAAATTTACCTGATAGGTATATGATAATGACTGAAACAAAATTGGTAGTGATTTGTGGTAGTGGCTAAATAGAAGTTGTGAACTGAGGCAGCAAAATAATAAACTTACAAAAATTAGCCAGGCACGTGCCTGTAGTCCCAACTGCTCAGGAGGCTGAGGCAGGAGAATTGCTTGAACCCAGGA	0.342980294542824	0.0176173120864396	0.115982745236996	0.244145670635512	0.00523581747856824	0.04817286029069999
-0.10146864326107198	13:102341783:C:G:A:wC	-0.521123811502291	42	-0.377414302010493	13	GTEx	692.071873022833	567.392719881424	692.071873022833	GTEX	644.870484631892	395.213655465914	532.948020316098	0.143723258795085	0.26482808080993203	0.27299022642091	ACCTTGAAGAATGATTGGAAATTTACCTGATAGGTATATGATAATGACTGAAACAAAATTGGTAGTGATTTGTGGTAGTGGCTAAATAGAAGTTGTGAAGTGAGGCAGCAAAATAATAAACTTACAAAAATTAGCCAGGCACGTGCCTGTAGTCCCAACTGCTCAGGAGGCTGAGGCAGGAGAATTGCTTGAACCCAGGA	0.5882031665230629	0.128063068861439	0.314330068037361	0.480188039871956	0.0490931778547193	0.16681225775024
-0.19080110980911	13:29961461:C:T:R:wC	0.119141889600219	42	0.539872196684025	13	GTEx	808.094980318737	758.4188594672861	808.094980318737	GTEX	707.169893680103	822.938232543461	1173.88577967561	0.14858864870409302	0.216838605697692	0.19023909253801505	ACCTTGAAGAGATGAAGGAAACAGTTCTAAAGAAGTGACCACTGAGCTGAGAGCTGAACAATCCGTTGGGCAGACGCAGAGGTAACATGATGCGGATTGCAAGTGGCGGGAGCTTCAGCACCAAGCCCTGCGGTTGGAGAAGGCCTCTAAGAGCCTAAGCAGGAAGGATGGAGAAGAGACTATCAGGCTGGACTAGGCAG	0.29005387336634303	0.7631599028950441	0.0141856846032152	0.199110674047444	0.582696929266395	0.00454168848696946
0.106533639798106	13:29961461:C:T:A:wC	0.398224848723767	42	0.520724843342178	13	GTEx	695.683579031993	747.851507006145	695.683579031993	GTEX	748.995911785241	985.368798597254	996.692050762726	0.16709577956775698	0.18988479814634696	0.24115696728364105	ACCTTGAAGAGATGAAGGAAACAGTTCTAAAGAAGTGACCACTGAGCTGAGAGCTGAACAATCCGTTGGGCAGACGCAGAGGTAACATGATGCGGATTGTAAGTGGCGGGAGCTTCAGCACCAAGCCCTGCGGTTGGAGAAGGCCTCTAAGAGCCTAAGCAGGAAGGATGGAGAAGAGACTATCAGGCTGGACTAGGCAG	0.628937316043988	0.0984360852622608	0.0790947198307323	0.523759928214474	0.0359765967837836	0.0308286350170182
0.890368512382271	13:111271146:T:A:A:wC	1.59221469113094	41	0.443090093770344	13	GTEx	1529.66178691198	906.407618617884	1083.3908891676801	GTEX	2836.96830314965	2732.906154430689	1473.4052672799698	0.06489679208591999	0.118138417270964	0.130121251467012	ACCTTGAAGTGCAGGAAAAATTGTATGTGTTCTTGTCATTATTTGAATAACAACAAAAATCAGTATTAGCTTTAAAGCCTGTAGGTTTTAAGCGTATCCATGCCTGGACTAGCATATCTCCTCTTTCTCAACCAAAAAGATCAGAAAGGTGCTATCCCAGTACCAAAAGTACTGGGAGGACTTTCAGCAGAGTGTGACGC	5.52096946891632e-42	2.2026325643170196e-40	0.00191248058341712	7.73192741347822e-43	2.1207347467140894e-41	0.000661133647118397
1.15270045055621	13:111271146:T:A:R:wC	1.24093828811029	41	0.413563415951639	13	GTEx	1247.35084516739	960.870550167464	1006.4389762389999	GTEX	2772.24438361221	2270.5062380695003	1339.8511970107302	0.0667411175853786	0.129155566465025	0.112380212344717	ACCTTGAAGTGCAGGAAAAATTGTATGTGTTCTTGTCATTATTTGAATAACAACAAAAATCAGTATTAGCTTTAAAGCCTGTAGGTTTTAAGCGTATCCTTGCCTGGACTAGCATATCTCCTCTTTCTCAACCAAAAAGATCAGAAAGGTGCTATCCCAGTACCAAAAGTACTGGGAGGACTTTCAGCAGAGTGTGACGC	7.121198643880157e-66	5.740357759456009e-21	0.0007267460309997732	7.748836873033129e-67	7.390728142597659e-22	0.00023319949247715
0.5489497714744871	11:33719821:T:C:A:wC	0.7841865766522941	42	0.579543054909231	11	GTEx	263.376544191838	249.46463279448398	263.376544191838	GTEX	385.116603192668	429.638639516018	395.53725330615197	0.184561807417478	0.305376343249544	0.474731207789359	ACCTTGAATGCTGGCTGGACAGCAGCTTCTAGACACCATGAGAGAGCTCCCTCAGCAGCACATAGAGAGGAGAGAGACCATGAGATTTACCACACAAAGCGGGCACTGTATGTGAAGTACATGCTGGTAGCAACAAGAACAGCGGTAAATACAGAACAGAAAATAACCATCTTTGAAATGACAACAAATGGGACACATTA	0.0066461547416409895	0.0324518247913693	0.3886146850826099	0.00293618472583917	0.0102306360249362	0.222168776933667
-0.00445694511429959	11:33719821:T:C:R:wC	0.276679355792234	42	-0.36523173190753294	11	GTEx	228.144974706462	217.108583781857	228.144974706462	GTEX	227.25672994105	262.83089205007	177.357755482349	0.247253008404758	0.3409081827744389	0.4872399832627489	ACCTTGAATGCTGGCTGGACAGCAGCTTCTAGACACCATGAGAGAGCTCCCTCAGCAGCACATAGAGAGGAGAGAGACCATGAGATTTACCACACAAAGTGGGCACTGTATGTGAAGTACATGCTGGTAGCAACAAGAACAGCGGTAAATACAGAACAGAAAATAACCATCTTTGAAATGACAACAAATGGGACACATTA	0.9909553161705608	0.6278492627805501	0.635359902283964	0.985618233142753	0.417024096297364	0.4534998048075379
0.17706447452839394	11:12017400:T:A:A:wC	-0.33941295865223	42	-0.0219272083627705	11	GTEx	372.1503375776869	417.095831058881	372.1503375776869	GTEX	421.315467622503	329.420599128722	367.129640527918	0.183070111506175	0.344528038608073	0.44678953467552296	ACCTGTGAAGTGGGGCAGGCGGCAAGTGCAGCACAAAAGCCTCACAACAAAGACGTCAGACCACATCCCCATCAGCCGATGTGCTCAGGTGCAATAACAAGCTGCGGTGTCCTTTTCCCCTTTCACATTTGAGTGTAAAAACAGACCAGGGCCTTGCACATACTGCGTGCAATTTCTAGACAGGCATATAGTGTTACTCT	0.4415072018881181	0.53628223104673	0.980927017435549	0.333446621229297	0.324548740796188	0.960857721524885
1.26794973362316	4:69367135:T:A:R:wC	-1.36684685793812	42	-0.619364237093135	4	GTEx	299.557312947961	210.088905266175	299.557312947961	GTEX	720.662480822856	81.3863864805319	195.066257861797	0.14071740362752802	0.7961821685746999	0.44767617857727504	ACCTGTGAAATGTAATCAGAAGTTCTCTCTTAATTGTCTCTAACACATTAATCAGTACCTCTTTGGCGTAGATGTAGTCAGCTTAAATTTTACAATCACTGTACTCACTGCCTTGCATATACCCCTCACCTGCTTGTTCTCTTGCTCCACCACTCTGTGACACTTGCTTTTTACTATGATCCTGGTAAAATTTAACTCTC	9.799980631586849e-19	0.20269333704960604	0.31391959962913	2.04912316469161e-19	0.0860246030279522	0.166508702525198
1.03961100025186	4:69367135:T:A:A:wC	-0.538630892081049	42	0.366593631119614	4	GTEx	181.144022075336	129.931297597446	181.144022075336	GTEX	371.750094085925	89.4852012127712	234.233121563656	0.215770780443969	0.540744999385911	0.42342583689089497	ACCTGTGAAATGTAATCAGAAGTTCTCTCTTAATTGTCTCTAACACATTAATCAGTACCTCTTTGGCGTAGATGTAGTCAGCTTAAATTTTACAATCACAGTACTCACTGCCTTGCATATACCCCTCACCTGCTTGTTCTCTTGCTCCACCACTCTGTGACACTTGCTTTTTACTATGATCCTGGTAAAATTTAACTCTC	4.48562984689599e-06	0.530536909000413	0.572101313315302	1.4491220217812299e-06	0.319206233431675	0.3866108059594461
0.12239849366063198	21:46287705:A:G:R:wC	0.28748968619931603	42	0.00814504329625937	21	GTEx	439.090029802294	433.538051708076	439.090029802294	GTEX	478.777281701333	529.026884411211	442.268260063612	0.200542334404702	0.232685400100995	0.324196210121855	ACCTGGACAAATGCAACACAGCAAAGCATGGCGACACGGCTGAAGTGGCGGGTATACAAGCGCGCACCACAAAATCCTGCAGCTTTGCTGTCCATGTGAAGAGCTTCATGATGAAATGGAGGGAAAAGAGCTTCAGCTTTAACTTACAATTTCACTCATTACGTTTACCAAAAGGGACAAATAATACATCGAGTACATTG	0.645093593214784	0.40704806461630894	0.990544979985991	0.541638304808335	0.216633488185436	0.979956210237526
1.99841786799891	10:134702821:G:T:R:wC	2.52140778182231	41	2.8381213905811	10	GTEx	1785.20651512523	1222.24139233271	1386.64854917138	GTEX	7129.77001592443	7017.83413776886	9913.82684622971	0.0666886244026283	0.0985671470221978	0.0871659211640801	ACCTGGACCACCGAGGCTTACGTCACAGAGTGTGGAGACTTCTTTCCCTTCTCTGACTCATTTTTCATGAGACTGCATTCTCCAGAGCCGACCGGCTGGGTCTAGGGAGCAGAGGTGCCCATGGCTGGAAGGAAGGCACCCATGGCTAGGAGGGCGGCACCCCATTGGATGCTGGGATCTGTGGGCTCACTGTGGCCTTC	5.4165570618114955e-196	5.336189258675147e-143	6.678702915107174e-231	2.690634469586308e-197	2.5075142040520882e-144	1.5121000862406885e-232
1.7211112562481898	10:134702821:G:T:A:wC	2.44434197395127	41	2.8646663165982003	10	GTEx	1540.5778500129004	932.7204769150908	988.9737488220579	GTEX	5077.94509529512	5076.3539504440505	7197.223293676559	0.0713151774253473	0.115219927455994	0.0920821670003244	ACCTGGACCACCGAGGCTTACGTCACAGAGTGTGGAGACTTCTTTCCCTTCTCTGACTCATTTTTCATGAGACTGCATTCTCCAGAGCCGACCGGCTGGTTCTAGGGAGCAGAGGTGCCCATGGCTGGAAGGAAGGCACCCATGGCTAGGAGGGCGGCACCCCATTGGATGCTGGGATCTGTGGGCTCACTGTGGCCTTC	1.5695352401955087e-127	1.1761835571292194e-98	7.1978572573378845e-211	1.1028769474125492e-128	7.005461639452516e-100	1.7700118117989582e-212
-0.416056086064246	16:29274463:G:A:A:wC	0.0412309151407206	42	-0.5757458155189411	16	GTEx	815.285959554384	894.8176043967828	815.285959554384	GTEX	610.623829330145	920.64339398818	545.972454846898	0.15818514161413094	0.195373569482571	0.33780965851430395	ACCTGGACTCAATAGAAAGGAGTGTCTGGATTAAGATAAGGGGCTGTGGAGACCAAAGTTCTTATTCTGTAGAAGAAATCTCATAGGGGGCTGCCCTTCAAGGCAATAGATGGCAAATGTCTCCTATTGAGACCTTTGAAATGTGCTAGACGCTAAGCCCATCTCTCCAGCATCAGAAAAAGCCCTGGAAAGGGAAGAGG	0.0178705066024405	0.9186246119280942	0.191196726831942	0.008533857417701109	0.8328589461886391	0.0883157610498012
-0.43282685025506507	16:29274463:G:A:R:wC	0.0814615603076747	42	-0.387219133113788	16	GTEx	884.4048065432961	916.940002527406	884.4048065432961	GTEX	654.3915391501461	969.981314452175	676.55090032237	0.147708281526779	0.20379441929393	0.35307486823057793	ACCTGGACTCAATAGAAAGGAGTGTCTGGATTAAGATAAGGGGCTGTGGAGACCAAAGTTCTTATTCTGTAGAAGAAATCTCATAGGGGGCTGCCCTTCGAGGCAATAGATGGCAAATGTCTCCTATTGAGACCTTTGAAATGTGCTAGACGCTAAGCCCATCTCTCCAGCATCAGAAAAAGCCCTGGAAAGGGAAGAGG	0.00759472339282603	0.835536968974882	0.450571174757319	0.0033865502430967197	0.689359669077474	0.272770172178012
-0.20292414819232105	12:54981612:C:A:A:wC	0.0358976720609539	42	-0.319654806230387	12	GTEx	439.08797323528506	439.453508072829	439.08797323528506	GTEX	381.21893004936203	450.61018476668295	353.264032493862	0.174843100817535	0.263071149751104	0.445915698458436	ACCTGGACTCCCCACTCCAAAGGGCAGGAGTTGGGAATAAGGGCCATGTGCGGAGACTTGAAGAAGGGAGCCTCAGCCTACAACTCGACCACCCCTCTCACCTCTCCCTGGAGCCCCAGCCCTCTCAGTGGTCCTCAGTCCCTTCCTGTTATCACTTTCGGAGCCCAGCAAGGTGGCCCCCAGTTAGGAGGGGACAGGGA	0.344885386193996	0.948571742498208	0.6532825819146489	0.24580170745099	0.891460700111137	0.473466465614686
-0.29893425574504306	12:54981612:C:A:R:wC	-0.131662682914194	42	-0.7469161233806569	12	GTEx	428.1423316709	458.470358630949	428.1423316709	GTEX	347.521371413261	418.24992410184	254.693292751882	0.195661747052673	0.21624077979142006	0.4179389415557629	ACCTGGACTCCCCACTCCAAAGGGCAGGAGTTGGGAATAAGGGCCATGTGCGGAGACTTGAAGAAGGGAGCCTCAGCCTACAACTCGACCACCCCTCTCCCCTCTCCCTGGAGCCCCAGCCCTCTCAGTGGTCCTCAGTCCCTTCCTGTTATCACTTTCGGAGCCCAGCAAGGTGGCCCCCAGTTAGGAGGGGACAGGGA	0.198197646015884	0.7332498681736891	0.165538819902439	0.126559360781513	0.5426101222262429	0.0739145842167238
-0.21423379479542	20:25897790:G:C:A:wC	0.18135361629071695	41	-0.272622075435352	20	GTEx	923.8602965521519	617.742604642935	665.778933703367	GTEX	796.7871522027209	700.267159277476	551.02954779197	0.087011884480714	0.19752197864766896	0.18076257073834806	ACCTGGAGATAGTGTCAGGTCTCACAGGTCAGTCCCCAAGACTGCCCACCCTCAACCTACCAGCCACAAGTCCAGACCTCTGAACTTCTGACCTACTGGCTTCAAGTTGGGTTCTCATGACCCCCTCTTTGGGTTTGATTCATTTGTTGGCGTGGCTCACAGAACTCAAGGAAACACTTACATTTCCTGGTGTATTATAA	0.0237372480646099	0.5717941095489251	0.21022498592437805	0.0138118031553338	0.358543490623641	0.13150905696561302
-0.383532044120627	20:25897790:G:C:R:wC	-0.493581137206307	41	-0.33208284219984496	20	GTEx	439.03775055874803	285.840875480207	287.399710744157	GTEX	336.629055145606	202.802488151016	227.93021435021598	0.140918545517017	0.403128809086824	0.261664679743067	ACCTGGAGATAGTGTCAGGTCTCACAGGTCAGTCCCCAAGACTGCCCACCCTCAACCTACCAGCCACAAGTCCAGACCTCTGAACTTCTGACCTACTGGGTTCAAGTTGGGTTCTCATGACCCCCTCTTTGGGTTTGATTCATTTGTTGGCGTGGCTCACAGAACTCAAGGAAACACTTACATTTCCTGGTGTATTATAA	0.0118279943547592	0.412669941303606	0.30152801571306204	0.00649553854437621	0.220810513714635	0.20439968020724605
0.0640491297704133	20:62492017:G:GGGGAACCCACC:R:wC	2.93189633731717	41	3.57477975373384	20	GTEx	3.6718272469812714	0.34524237728713	0.0	GTEX	3.87014988952183	2.26267391257952	1.96727230860419	1.44923307830513	2.94750686955928	3.06914243708852	ACCTGGAGCTGCCCTCTTCCCTGGGGCTCCTCCTGGCAGGCGGCTTCCGACCCTGCCCTCAGGTGGGCTGGCCCTTTCCAGGGCAGGAGAAAAGATACCTCTCCAGAAAAGAGGGAGGCGCAGCCTGGGAGTGGGGGCTCGACCCAGGAGCGAGAAAGAGGAACCCCAGCCAGGCAGGACCCGCCCCAG	0.973614318263198	0.5312363333928621	0.348021273119766	0.964748816946872	0.319880336894421	0.244120717851875
1.09615842252864	20:62492017:G:GGGGAACCCACC:A:wC	1.23612115587124	41	0.442993867322868	20	GTEx	71.66571534394309	36.5084671124178	57.7954943340602	GTEX	152.331867403936	85.9547202582107	78.88951592009171	0.20181734254611605	0.8290198716221691	0.4003327932622969	ACCTGGAGCTGCCCTCTTCCCTGGGGCTCCTCCTGGCAGGCGGCTTCCGACCCTGCCCTCAGGTGGGCTGGCCCTTTCCAGGGCAGGAGAAAAGGGGAACCCACCATACCTCTCCAGAAAAGAGGGAGGCGCAGCCTGGGAGTGGGGGCTCGACCCAGGAGCGAGAAAGAGGAACCCCAGCCAGGCAGGACCCGCCCCAG	1.7191049968835402e-07	0.289288377626864	0.375390018882146	5.59016775383485e-08	0.135944860642461	0.268482468066502
2.8471046778671	6:41491923:G:A:A:wC	2.39919309274336	42	1.22299198185881	6	GTEx	487.40465946624397	417.03441746849603	487.40465946624397	GTEX	3507.2012127494604	2201.72859410216	1135.97570617721	0.122032090408938	0.128531818479503	0.218433098275101	ACCTGGAGCTGTCATCGAGCTTTTTGTCTCCTTTAATTGAAAATTAATGGTTACTAGGTTGCCACGGAAACAGAGGCCACGGACGCCAATGGCGCTCACATCTCACCGCGGGACTGGCGGCGTCAGGAGTCCGGAATGACCTTGAAAGTTAAAAGAAAAAAAAAAAAACTTAAAAAAGAAGGGGAGAGGAGGGGAGAGGA	2.677730724008868e-119	1.34965912339586e-76	1.0816833403418e-07	2.1597923031137283e-120	9.335910324559406e-78	2.1567683627746894e-08
2.98873720978185	6:41491923:G:A:R:wC	2.72775001318871	42	2.32257416805417	6	GTEx	387.316315609411	361.051047206498	387.316315609411	GTEX	3076.76024292997	2390.9139962281893	1937.5787670737304	0.106517398357565	0.130669478986362	0.191175681083048	ACCTGGAGCTGTCATCGAGCTTTTTGTCTCCTTTAATTGAAAATTAATGGTTACTAGGTTGCCACGGAAACAGAGGCCACGGACGCCAATGGCGCTCACGTCTCACCGCGGGACTGGCGGCGTCAGGAGTCCGGAATGACCTTGAAAGTTAAAAGAAAAAAAAAAAAACTTAAAAAAGAAGGGGAGAGGAGGGGAGAGGA	5.093407506989847e-172	1.4826207345511991e-95	5.7438457114943195e-33	3.130539796382048e-173	9.001316593353144e-97	5.814283115159598e-34
0.136665465538716	15:45373098:A:G:R:wC	-0.714499228582274	41	-0.330991700120408	15	GTEx	365.775022309395	321.080832107504	315.36237752646304	GTEX	401.8230100987609	195.542183744644	250.563037113458	0.130140347112085	0.4203043238415101	0.24179552275073105	ACCTGGAGGCCAGGCAGGGAGGAGGAGAGGAACCAGGTGTCAGCACTTAGGAGCTGCCTCTTACCAGCCTGCTCTGCTCTGCTCCCCTGATGCCCCCCCAAAGAGCCGCTGGACCCAGGAGCTCTGGGTGGTTGGTTCACATGAACGGGGACCCCTAGAAGCCATGACCAAGTCTCACATCTACATTATGGAGGTTTCCC	0.365660379382154	0.208494611577835	0.260802884835502	0.293654169336875	0.0891390359022711	0.171033368608534
0.389454504391619	15:45373098:A:G:A:wC	-0.0123177623691495	41	0.0103364518158605	15	GTEx	633.952983831743	471.849576389055	472.807295765633	GTEX	830.335838080661	467.931915370289	476.075812914074	0.10417014959590197	0.25191948857367497	0.191240218797252	ACCTGGAGGCCAGGCAGGGAGGAGGAGAGGAACCAGGTGTCAGCACTTAGGAGCTGCCTCTTACCAGCCTGCTCTGCTCTGCTCCCCTGATGCCCCCCCGAAGAGCCGCTGGACCCAGGAGCTCTGGGTGGTTGGTTCACATGAACGGGGACCCCTAGAAGCCATGACCAAGTCTCACATCTACATTATGGAGGTTTCCC	0.000419231515741798	0.982204756954626	0.971276765543379	0.00018501974674984599	0.96100247061172	0.956895669852244
0.378485301989741	10:4972540:A:C:R:wC	0.9911944352910792	41	-0.287937951654041	10	GTEx	2099.0007543433107	1581.77854440048	1718.54838665	GTEX	2728.09919287717	3143.9799424938	1407.4756799822699	0.0588253348639993	0.0987995863685274	0.109356088504233	ACCTGGATAGCACTTTCACCAAACCACAGAGCCACTCTGCCCTGACAGTTATCAAGAGGCCAAAACCCACAGGACAACTTTCACCACCCCTCTCTCAGTAGGAAGCAGTTATAGACGCCTGATCTTTGTCCATTTTCCCCAAGAACTGGGTCTTGGAGTATTGAGGGGGAATGTTAGAGTAGGTAGTTAGTCAGACATGA	4.42050762931881e-10	8.833117418371719e-23	0.0194474247517101	1.2424578566578e-10	1.09842895370293e-23	0.00846266671036141
0.419960128017057	10:4972540:A:C:A:wC	1.0935169740806	41	-0.31093364525602	10	GTEx	982.7060502908272	715.037408166352	908.989799321821	GTEX	1314.96924448735	1524.8967712598999	732.558333874808	0.0861583382456163	0.137921488649728	0.200987661550584	ACCTGGATAGCACTTTCACCAAACCACAGAGCCACTCTGCCCTGACAGTTATCAAGAGGCCAAAACCCACAGGACAACTTTCACCACCCCTCTCTCAGTCGGAAGCAGTTATAGACGCCTGATCTTTGTCCATTTTCCCCAAGAACTGGGTCTTGGAGTATTGAGGGGGAATGTTAGAGTAGGTAGTTAGTCAGACATGA	3.06417198845211e-06	1.48780094241831e-14	0.19737602657507894	1.09204319225383e-06	2.21725145173491e-15	0.121856367809559
-0.126170099836443	1:19669343:G:T:R:wC	-0.0245440786289217	41	-0.96275851689662	1	GTEx	364.175655546461	216.52482029100202	281.127442813285	GTEX	333.225850271057	212.841744606105	144.084915437631	0.12193466210130803	0.356324238885022	0.378808868226783	ACCTGGATCGGCTTAATTATCAGGCTGGATGTAGATCTGGCGCTGGGTCAGCACTTGAGAGAGCTCCCTCTGCAACTGCTTAAACTTTTGGTTGTCAGGGATAGCATCAATAGATCTACAGAGAGTGTTCAAGATGAGTGGAGTGGGAGGGAAGAGAACGACGAGAAGCCAGGAACGCAGGGGGCCACAGCTGAGGAGGA	0.373298178608634	0.975035442900708	0.0246616898192844	0.30079254321713395	0.945084099503802	0.0110364795328898
0.157058981599104	1:19669343:G:T:A:wC	0.6586482305084399	41	0.538688177597325	1	GTEx	276.295418280404	149.697157865801	164.35700236023	GTEX	307.58309859537	236.473295769385	238.952366995385	0.165571059737764	0.3198046776803	0.259125762241566	ACCTGGATCGGCTTAATTATCAGGCTGGATGTAGATCTGGCGCTGGGTCAGCACTTGAGAGAGCTCCCTCTGCAACTGCTTAAACTTTTGGTTGTCAGGTATAGCATCAATAGATCTACAGAGAGTGTTCAAGATGAGTGGAGTGGGAGGGAAGAGAACGACGAGAAGCCAGGAACGCAGGGGGCCACAGCTGAGGAGGA	0.41737883231494105	0.106464050857846	0.0726008038665225	0.342829393952034	0.0394432240757172	0.0376295121546627
0.285400946530603	19:57928595:C:T:R:wC	-0.114527425149897	41	0.8798503555907579	19	GTEx	1578.6251671573002	1179.11409685329	1325.43822610939	GTEX	1923.34542334312	1088.95256093036	2439.00944760303	0.0755845104556219	0.182918036785055	0.0990715747088072	ACCTGGATGAAATGATTTTTATTCCTTTCATTTCCTGAGTGCAGGGAGCATGCCACATCACATAAAGCCACAGAGGAAATAGCGGATTTGGTCAGGTGGCAGATGCACAGTTGAAGGGAGAGCATATATCAGTGGCTTTATTGGGGTTTTGGCTGGAAAGGCATGCAGGGGAGAGTGAAGAGCTTAAGACTGGGTAGTTT	0.000364085173217568	0.7244938385059171	4.93305277544052e-18	0.00015941915532341	0.531240595091242	6.62878128012102e-19
0.268748231262234	19:57928595:C:T:A:wC	0.100515144888534	41	1.1687080289428202	19	GTEx	2545.38077968355	1690.28330171544	1920.23965712751	GTEX	3066.13388920252	1811.88035545659	4315.6345375674	0.057621442149104	0.119888633666692	0.0884584784154852	ACCTGGATGAAATGATTTTTATTCCTTTCATTTCCTGAGTGCAGGGAGCATGCCACATCACATAAAGCCACAGAGGAAATAGCGGATTTGGTCAGGTGGTAGATGCACAGTTGAAGGGAGAGCATATATCAGTGGCTTTATTGGGGTTTTGGCTGGAAAGGCATGCAGGGGAGAGTGAAGAGCTTAAGACTGGGTAGTTT	8.38677428971395e-06	0.6136543806123721	8.69943417142284e-39	3.1007362409950003e-06	0.401803680407529	7.48705231345802e-40
0.0433769602204929	12:7368182:C:T:R:wC	-0.0362549950899088	41	0.240591740070768	12	GTEx	818.115120172316	439.54573797868596	615.375326110446	GTEX	843.6244055415849	428.463522622684	726.635868191962	0.0985474186700542	0.297122348432351	0.16757724175241598	ACCTGGATGCCCATCAATGGTGGACTGGATAAAGCAAATGTGATACATATGCAATATAGAATACTATGCATCCGCGAAAAAGAACAAAATCACGACCTTCGCAGCAGCATGGTTGCCGCTGGAGGCCATTATCCTAAGCAAATTAACACGGGAACAGAAAACCAAATACCACAGATTCTCACTTATAAGTGACAGCTAAA	0.721094479054792	0.954402473239173	0.235748925305459	0.6598188147118771	0.902882842710174	0.151085866656458
-0.299449358687532	21:46287705:A:G:A:wC	0.200360477028483	42	0.3696581571937629	21	GTEx	558.863625918477	601.218090880653	558.863625918477	GTEX	453.94531436037397	690.4854914638388	721.1711405232021	0.200622753865678	0.229513681176823	0.274107030739608	ACCTGGACAAATGCAACACAGCAAAGCATGGCGACACGGCTGAAGTGGCGGGTATACAAGCGCGCACCACAAAATCCTGCAGCTTTGCTGTCCATGTGAGGAGCTTCATGATGAAATGGAGGGAAAAGAGCTTCAGCTTTAACTTACAATTTCACTCATTACGTTTACCAAAAGGGACAAATAATACATCGAGTACATTG	0.21010734547035395	0.595641475103593	0.329269773875433	0.135542137118301	0.382674872883634	0.17746851082338394
0.0420563230674352	10:82187293:G:A:R:wC	0.263872095627523	42	-0.0931940767384228	10	GTEx	2050.0984248826603	2231.06984956125	2050.0984248826603	GTEX	2110.36727597619	2678.7670044142	1919.3964032589301	0.10809399262313198	0.102648627514504	0.19559674128392895	ACCTGGAAGGAGAAGGCTTCATCCTTGGGGGAGTTTTCGTGGTGGGATCAGGAAAGCAGGTGAGTTCTTGGTGTTTACTTGTGGTCTGTAGGTGTCTGTGTCTGTGAGTGTGAGACTCCAACCAGAAGCTGGAGTGGGGGTTGACTTTCCCTGTTTTGGGTCTCCTAGCCTTCCTTCTAGCAAGCCAGGGAACATGAAGA	0.77822361075416	0.0322180024885157	0.779669910563337	0.6972230418397559	0.0101512421609011	0.633746503462595
0.616856770776133	5:150828014:G:A:R:wC	4.20649720257344	42	1.37374029002161	5	GTEx	150.725937422292	128.917449151466	150.725937422292	GTEX	230.98737442790198	2385.23400716251	390.43832388798796	0.23768483407233496	0.159773513171047	1.38605814254233	ACCTGTGAAAAGGCACTCCTTTCTGTCCCTTTCTCTTTTAGTCCTCTCCCTTTTTAGCTGTCTGCATTTTCCACCGCTGGGGTTGGATTTGCTCTGGGTGTGGTTCCCTGTTTGTTCATTATTTTTCTGCAAACTCATCCTTCTGTAGGTTTGGTTTCTAACCTTCCTGCATTCTATGTAAGTCACACCAAAATATGAAA	0.0196415312598658	2.0343095360268385e-151	0.505279991910515	0.009451611580680927	9.199428630722804e-153	0.3216303895472169
-0.122036052634035	10:82187293:G:A:A:wC	-0.0451561456335281	42	-0.141754216229855	10	GTEx	1322.01085252381	1473.3539906672504	1322.01085252381	GTEX	1215.08137309657	1427.26349849176	1198.09243944591	0.10638596371184	0.14586794406828502	0.199211375203815	ACCTGGAAGGAGAAGGCTTCATCCTTGGGGGAGTTTTCGTGGTGGGATCAGGAAAGCAGGTGAGTTCTTGGTGTTTACTTGTGGTCTGTAGGTGTCTGTATCTGTGAGTGTGAGACTCCAACCAGAAGCTGGAGTGGGGGTTGACTTTCCCTGTTTTGGGTCTCCTAGCCTTCCTTCTAGCAAGCCAGGGAACATGAAGA	0.351236550452092	0.8761212736668711	0.6560885193512839	0.251337521745087	0.7568889833385749	0.476726805037828
1.51150938164463	9:86955682:C:T:A:wL:Alt_9-86955808-R	3.12650274421732	42	1.99265234320883	9	GTEx	266.270169873947	267.265635651864	266.270169873947	GTEX	758.566374014334	2330.43565962989	1060.55959144582	0.186359369814284	0.10827609683379302	0.244388986804909	ACCTGCTGTTACAGGGACCTGGGCACAGCTTGCTTCAGTTTGGAAACTTTTGCAATAATCTCCTGAATGACTAGGGCTGACACCTGGTTGGGGTGGGGCAGAGAGGCGGGCGGGTTGGCGGGGTGGAGGCATCTAGTGCTGGCCCGCCCACCTTATTAATCTTTTCCTTTATCCCCATTTTTGGCATCCTATTTGCACTC	2.223657116713711e-15	6.124704881773455e-182	2.40509768322227e-15	5.031910420687518e-16	2.440411195471238e-183	3.5322039906602204e-16
0.21003851156383604	7:154760889:A:C:R:wC	-0.0206180064064241	41	0.0479600613270166	7	GTEx	986.5820432416948	636.073834534045	796.055552988718	GTEX	1141.5197928771902	627.037157929037	823.7089791897321	0.0879456613178674	0.195959537150703	0.149904544514724	ACCTGCTGTTCTAAATTTTTCGTAGGTGCTGAAAGAGTCTGTAAGATCTACAAAACAAAAGTTAGGTGAAACATTATCAACAGTTCCTGAAACAGATGAATGATAATTTCTTAGTCAAGAGAATGGCATATCCTATTTATTAACAATATTCAACTAAGTAGACACAGCAAATGATTGGAAACTGCAAAAACAATACTGCA	0.028612138855874	0.961121486553725	0.819928450161188	0.0169276242630365	0.916204707600773	0.7490158306239979
0.25806321948341	7:154760889:A:C:A:wC	0.235930057004422	41	0.12136027542664	7	GTEx	1119.12206289904	635.795163279761	861.265730520022	GTEX	1338.53682606238	748.770123742054	936.6074631221652	0.0872202063107837	0.169649438534102	0.131758021384193	ACCTGCTGTTCTAAATTTTTCGTAGGTGCTGAAAGAGTCTGTAAGATCTACAAAACAAAAGTTAGGTGAAACATTATCAACAGTTCCTGAAACAGATGACTGATAATTTCTTAGTCAAGAGAATGGCATATCCTATTTATTAACAATATTCAACTAAGTAGACACAGCAAATGATTGGAAACTGCAAAAACAATACTGCA	0.00592919958712858	0.333561315256762	0.470345376593204	0.0030888459096352107	0.16431895181192302	0.357006295424945
0.9666216221531768	22:30920965:T:C:A:wC	0.120712958785118	41	-0.6485914482611851	22	GTEx	487.208058149257	396.6211936496511	452.352694052005	GTEX	951.7446900597197	431.392742445965	288.79516802825805	0.0905819092319238	0.270959124057333	0.20763544161763	ACCTGCTGTTGTAGAATCCCTGTTCCTGAGAGGTTGAACAGGGTCTGGCCAGGGAAGGCTGTGAACTCATTGTGGATTCAGAGATCAAAGAGGAGGGTGCGGGGACCATGAGGTTCACCTAGAATTTCTCCATCTTCTCCATGAAGGTTTGGTCTGGGAGCAGTACCTCCACGGTGTAGCTGATGCGTTTAGAATGAACC	7.7404779414539e-26	0.813847611711659	0.00476250329660479	1.3875665266238002e-26	0.6559566758672081	0.0017859063485495899
0.37558475623129295	22:30920965:T:C:R:wC	-0.147242504149215	41	-0.4241033391401529	22	GTEx	1315.92129527639	866.822215639726	898.018302313138	GTEX	1706.84829087057	782.8366150004359	668.717189723365	0.0647836830838037	0.208086693520858	0.158819052235794	ACCTGCTGTTGTAGAATCCCTGTTCCTGAGAGGTTGAACAGGGTCTGGCCAGGGAAGGCTGTGAACTCATTGTGGATTCAGAGATCAAAGAGGAGGGTGTGGGGACCATGAGGTTCACCTAGAATTTCTCCATCTTCTCCATGAAGGTTTGGTCTGGGAGCAGTACCTCCACGGTGTAGCTGATGCGTTTAGAATGAACC	2.1888280207580505e-08	0.682150480147517	0.0176168559349903	6.7302398157693e-09	0.479192618750979	0.00757709635809307
-0.265078936712775	6:133854670:T:C:A:wC	-0.34338908884830105	41	-0.15604709482875	6	GTEx	1310.7695268034402	694.9253794703882	1011.64356190093	GTEX	1091.11134679374	547.834743316253	907.168411418716	0.0824043152926433	0.239675952513923	0.14415193248066	ACCTGCTTCCCAACACCTCTAGCATTTTCCTTCTTTACTAAGAAAAAATACTTAGTTCTTAGATTAATCCAGCATGATACACATTTATTTTTTGTGTTGCTGATTCATCCATTACAATGTATAAACTTCAGGAAAACACTTGCATGAGCATGATCTAGAATTGAAGAGATTTAAAGTGGTAGAGGACCATGTGTGATGGC	0.00263188287936893	0.31474773793668	0.387044439735566	0.00129624897838914	0.15193720575392006	0.2790223193595689
0.522130286313341	6:133854670:T:C:R:wC	0.6353402295854239	41	0.309275939053344	6	GTEx	1009.21155979523	420.3112646679089	657.7441713140911	GTEX	1448.94304739296	652.856235012375	815.247913536545	0.0855805814904743	0.242993966399288	0.138043455765517	ACCTGCTTCCCAACACCTCTAGCATTTTCCTTCTTTACTAAGAAAAAATACTTAGTTCTTAGATTAATCCAGCATGATACACATTTATTTTTTGTGTTGTTGATTCATCCATTACAATGTATAAACTTCAGGAAAACACTTGCATGAGCATGATCTAGAATTGAAGAGATTTAAAGTGGTAGAGGACCATGTGTGATGGC	3.5805175638106303e-09	0.0286942817303941	0.0509010793447245	1.05382568475734e-09	0.00893231758833017	0.0250633778203129
-0.0107522529078683	1:20973892:C:T:R:wC	0.627858996435805	41	-0.217574394761297	1	GTEx	1236.36998415449	852.207235297834	918.6481577479041	GTEX	1227.6089109084598	1316.75634323782	789.577037845972	0.0951616314217784	0.166415353346199	0.14414519949044102	ACCTGCTTCGGCCTCCCAAAGCGCTGGGATTATTATTTTTAGTGGAGATGGGGTTTCACTGTTGGCCAGGCTGGTCTCAAACTCCTGGCCTCAAGTGATCCACCCACCTCAGCCTCCAAAATGTTGGGATTACAGGTATGAGCCACCACGCCCAGCTGGGAGTTGGCTTTTTTTTTTTTTTTTTTTTTTGAGACGGAGTC	0.93086190096992	0.000662627389724401	0.209814919445462	0.910038981710366	0.00016139787485102	0.131193703914967
0.105727669746904	1:20973892:C:T:A:wC	0.4398407918578761	41	-0.338064409961083	1	GTEx	2089.78216579988	1454.36382362065	1574.8579085053198	GTEX	2248.9840297742003	1972.81644535342	1246.09981306644	0.0629327330933148	0.136023186800911	0.115935805438262	ACCTGCTTCGGCCTCCCAAAGCGCTGGGATTATTATTTTTAGTGGAGATGGGGTTTCACTGTTGGCCAGGCTGGTCTCAAACTCCTGGCCTCAAGTGATTCACCCACCTCAGCCTCCAAAATGTTGGGATTACAGGTATGAGCCACCACGCCCAGCTGGGAGTTGGCTTTTTTTTTTTTTTTTTTTTTTGAGACGGAGTC	0.133556432763103	0.00454214877564706	0.00889027036231802	0.0929552191591289	0.00122252441531052	0.00354593618533274
0.322023088164837	16:73378934:A:G:R:wC	-0.0537142517881741	41	0.389332058980098	16	GTEx	441.35959325228	297.440879947391	344.162088900702	GTEX	551.868623701872	286.681441601764	451.402468483908	0.113779870298583	0.339621425801848	0.202622148521374	ACCTGCTTGTGAATCTGGGGAGCTGCAGAGAGAACCTGGGTCCCTTGGGCCTTTGTTTTTCAAGCTGCACCAACTTGCCCTGTATCCCTTGTCCTGTTCATGGAACTTCTCAGCCTTACTCAGCTTAAAGGGGTTGAATGTGAATGGTTTGGAGCAAAATCTTTTCCTAGTTAAAAGCATTTTTTTTCATAGCCCTGGAT	0.00867921591687205	0.940060379061915	0.100183983580664	0.00465146984695718	0.8743313555508371	0.0546726803524661
0.294335428705284	16:73378934:A:G:A:wC	-0.116597022189132	41	0.6124213869551639	16	GTEx	748.869279277906	470.843055740268	576.0096421437449	GTEX	918.693237369055	434.577414724217	880.943441873024	0.0917070702235676	0.233706988449262	0.161246166297175	ACCTGCTTGTGAATCTGGGGAGCTGCAGAGAGAACCTGGGTCCCTTGGGCCTTTGTTTTTCAAGCTGCACCAACTTGCCCTGTATCCCTTGTCCTGTTCGTGGAACTTCTCAGCCTTACTCAGCTTAAAGGGGTTGAATGTGAATGGTTTGGAGCAAAATCTTTTCCTAGTTAAAAGCATTTTTTTTCATAGCCCTGGAT	0.0026958987047389802	0.7883326053807209	0.000469024044867412	0.0013295804380068	0.6178480082965699	0.00014583750438208602
0.508925445490681	10:35664456:A:G:R:wC	-0.392493590421961	41	0.0616345320243728	10	GTEx	1206.9947862888	898.909200880507	953.408975626335	GTEX	1716.5516568428602	684.65058183441	995.085317695229	0.0686560080676746	0.191468804336082	0.122487306685977	ACCTGGAAAATCTGGGCTCATCTCTCTACCTTGAAGCCAGCAGATTAGCAGCTTTAATTCCATCTGCAGCCTTAATTCCCATTTGCTATATGAGGTAATATATTCACAGGTTATGGGGAAATGTTCTAAGTATTGAGTCATCTTGTTTGAATTTTGTGGGGTACTGAAGTTCAGGAAAACTGTTCTCTCCAGAAGTCACC	4.99126936075038e-13	0.108598503513061	0.710538661050206	1.2376647680441902e-13	0.0403733295295768	0.6148298673781422
0.673655506623329	10:35664456:A:G:A:wC	-0.555638321730529	41	0.265422859823915	10	GTEx	1248.55743169976	869.286485646949	883.780911851904	GTEX	1991.57305502219	591.175861144623	1062.87418451417	0.0716095781927003	0.207420951647872	0.153235522526974	ACCTGGAAAATCTGGGCTCATCTCTCTACCTTGAAGCCAGCAGATTAGCAGCTTTAATTCCATCTGCAGCCTTAATTCCCATTTGCTATATGAGGTAATGTATTCACAGGTTATGGGGAAATGTTCTAAGTATTGAGTCATCTTGTTTGAATTTTGTGGGGTACTGAAGTTCAGGAAAACTGTTCTCTCCAGAAGTCACC	2.5317565007815398e-20	0.0241442032664361	0.14337226019179994	5.0886084947321e-21	0.007388749388711909	0.0832515640188674
-0.396618389594872	16:89752571:C:T:R:wC	-0.619638760426113	41	0.0251475108405643	16	GTEx	374.7575464651789	268.91013420831297	244.68122205594798	GTEX	284.17261222560796	175.053009461662	249.047066783194	0.171459263199134	0.375905493157494	0.246114240001152	ACCTGGAAGACTCTCTCACCTGGAGGACCACCCCACCTGAAGGACTCCCAACTGGAGGACCCTCTTACCTGGGGGACCCCCTCCGCTGGAGGACCCTCTCACCTGGAGGACCCTCTTACCTGGAGGGCCCTTCACCTGGGGGACTCCCCCACCTAGAGGATCCTCTTACCTGGAGGTCCCCTCACCTGGGGAACCCCCCC	0.0344194503377366	0.227125449842751	0.945306831311334	0.0207120231559001	0.0992727188196817	0.918615228468669
-0.138031556223074	16:89752571:C:T:A:wC	0.51433590860461	41	0.323996946061288	16	GTEx	145.390393150598	114.18719810562901	118.17085875320299	GTEX	132.009618092156	163.041878686056	148.128352580011	0.25024319881639	0.4314707948540121	0.32025100164811304	ACCTGGAAGACTCTCTCACCTGGAGGACCACCCCACCTGAAGGACTCCCAACTGGAGGACCCTCTTACCTGGGGGACCCCCTCCGCTGGAGGACCCTCTTACCTGGAGGACCCTCTTACCTGGAGGGCCCTTCACCTGGGGGACTCCCCCACCTAGAGGATCCTCTTACCTGGAGGTCCCCTCACCTGGGGAACCCCCCC	0.6497846422640339	0.428892571147947	0.4225955045403579	0.581229535234981	0.233240597724841	0.311682997491867
0.00363100205348345	19:8613218:G:C:A:wC	-0.9937499591478148	42	0.22543420189775695	19	GTEx	301.564653423585	367.564510592907	301.564653423585	GTEX	302.018994286076	184.476791950465	352.452988457566	0.213004097756741	0.39441384325380296	0.333878945882519	ACCTGGAAGATCTCGAAGCCGTAAATGTCCAGCACACCGATGCTGTACTCTTCCTGGGGTTTCTGCATAGCACGGTTGATGGCCTGCGGTGTGGGTGGGCACAGGAAGTCAGTGGGCATCGGTCAGATCTGAAGCCCCTGCCCACCACTCCTTAGACACACGCCTAGCCAACTTCATGGGTGATGTCCCCTCATGCCAGT	0.991443456356372	0.0367809563531111	0.675388316814778	0.986399415766501	0.0117501091057982	0.499550347405888
0.00897582670815718	19:8613217:G:GCC:A:wC	-0.631494343449812	42	0.253656730986619	19	GTEx	431.29296696178596	458.796520974702	431.29296696178596	GTEX	433.734285769274	295.989177481388	512.853653834671	0.17073662497056802	0.273336347462198	0.295385028051192	ACCTGGAAGATCTCGAAGCCGTAAATGTCCAGCACACCGATGCTGTACTCTTCCTGGGGTTTCTGCATAGCACGGTTGATGGCCTGCGGTGTGGGTGGGCCGACAGGAAGTCAGTGGGCATCGGTCAGATCTGAAGCCCCTGCCCACCACTCCTTAGACACACGCCTAGCCAACTTCATGGGTGATGTCCCCTCATGCCA	0.9722132169004772	0.0613474178242852	0.575893280339259	0.958073576200693	0.0208704620393731	0.39048810171822496
1.49048888435108	19:8613217:G:GCC:R:wC	0.15364120844817902	42	0.199260698446685	19	GTEx	26.7658074488572	29.124772908208104	26.7658074488572	GTEX	75.2536211198098	32.4722860940389	30.7315314920789	0.427910476937751	1.04592544910145	1.4950913961898202	ACCTGGAAGATCTCGAAGCCGTAAATGTCCAGCACACCGATGCTGTACTCTTCCTGGGGTTTCTGCATAGCACGGTTGATGGCCTGCGGTGTGGGTGGGGACAGGAAGTCAGTGGGCATCGGTCAGATCTGAAGCCCCTGCCCACCACTCCTTAGACACACGCCTAGCCAACTTCATGGGTGATGTCCCCTCATGCCA	0.00124285838952547	0.944624243538101	0.944796475576649	0.0004954965218429482	0.883214906379807	0.89397463273566
0.755847504500604	19:8613218:G:C:R:wC	-0.0599603346267032	42	1.18691340610654	19	GTEx	665.1515794358	670.810203913457	665.1515794358	GTEX	1123.62351864367	643.655751005624	1514.21946120958	0.11491654431204902	0.20825520423527	0.229103394153239	ACCTGGAAGATCTCGAAGCCGTAAATGTCCAGCACACCGATGCTGTACTCTTCCTGGGGTTTCTGCATAGCACGGTTGATGGCCTGCGGTGTGGGTGGGGACAGGAAGTCAGTGGGCATCGGTCAGATCTGAAGCCCCTGCCCACCACTCCTTAGACACACGCCTAGCCAACTTCATGGGTGATGTCCCCTCATGCCAGT	1.82250570967171e-10	0.8858034500310379	1.0469554016292102e-06	4.78873747981177e-11	0.7734098288348609	2.2106795098657602e-07
-0.618813290673819	21:33934186:G:A:A:wC	-0.203700041198375	42	-0.691976698408904	21	GTEx	270.548057290753	234.29845222557202	270.548057290753	GTEX	175.847581213093	203.420646482047	167.704261370548	0.262666186333898	0.38133398826922105	0.5077923684280721	ACCTGGAAGCCCCCTCCTGGCTTTCCAGACCTAACCAATATTCATCTTACAAATGTTGATTGATGTCTCATGTCTCCCTAAAATGTATAAAACCAAACTATGCTCTGACCACCTTGGGCACTTGTCATCAGGACCTCCTGAGGCTGTCACAGGTGCGCATCCTCAACCTTGGCAAAATAAACTTTCTATATTAATGGAGG	0.0362330307850921	0.770946821478256	0.322981548609697	0.0184782657429658	0.593218725966842	0.172972087132005
1.30112846118645	21:33934186:G:A:R:wC	2.9013630121895297	42	3.45646339502801	21	GTEx	123.445376390913	91.14682430337429	123.445376390913	GTEX	303.352287814305	680.849397859675	1356.72888511556	0.260948328700732	0.240555275832746	0.255705553198134	ACCTGGAAGCCCCCTCCTGGCTTTCCAGACCTAACCAATATTCATCTTACAAATGTTGATTGATGTCTCATGTCTCCCTAAAATGTATAAAACCAAACTGTGCTCTGACCACCTTGGGCACTTGTCATCAGGACCTCCTGAGGCTGTCACAGGTGCGCATCCTCAACCTTGGCAAAATAAACTTTCTATATTAATGGAGG	1.94888652330378e-06	1.5893074876376e-32	1.3587582571353897e-40	6.15931686944545e-07	1.69488548161771e-33	1.23533856693737e-41
0.23637501850453696	12:7368182:C:T:A:wC	-0.247147709022279	41	0.306150262779525	12	GTEx	1081.53126149686	700.8190818484378	867.5589568357809	GTEX	1274.90147963837	590.724621081483	1071.55468751682	0.07406608143808201	0.246005102389412	0.13317938966005902	ACCTGGATGCCCATCAATGGTGGACTGGATAAAGCAAATGTGATACATATGCAATATAGAATACTATGCATCCGCGAAAAAGAACAAAATCACGACCTTTGCAGCAGCATGGTTGCCGCTGGAGGCCATTATCCTAAGCAAATTAACACGGGAACAGAAAACCAAATACCACAGATTCTCACTTATAAGTGACAGCTAAA	0.0028595591591887	0.525996196703445	0.0445491690992328	0.00141581631657398	0.315067991063935	0.0215173730280219
-0.0179817645994805	11:74656662:T:TA:A:wC	-0.122835813033815	42	-0.0212047736073395	11	GTEx	896.831646521334	866.891601536083	896.831646521334	GTEX	885.575730196745	795.4962662911108	884.2120626744812	0.124644831698274	0.16803232521952696	0.285071866232038	ACCTGGATGCTATCGCAGAAATTCTAGTTCCCTATTAGGAATATTAGGTGAGAAGGTGTAGATCTACAACTAATGGGCCAAGAAGGGCACATAACCCCTAGGTTACATTATCTAAGACAAGTAAGATCTTTATATGGTAGAAAAAAAAGTCAAAGTTCCAGATTTGGAGGCTGACTTCCTGGTTAGCTTTAGTTACCTCT	0.921524879553856	0.670225571105309	0.970270864805382	0.885291988259257	0.464763946513345	0.9407048734280008
-0.107165817727345	11:74656662:T:TA:R:wC	-0.0538380249928459	42	-0.195575394324131	11	GTEx	761.621565860724	645.0100076185598	761.621565860724	GTEX	706.580172683217	621.180312210161	664.920142525253	0.139944442705124	0.21609478545889704	0.24445816822739705	ACCTGGATGCTATCGCAGAAATTCTAGTTCCCTATTAGGAATATTAGGTGAGAAGGTGTAGATCTACAACTAATGGGCCAAGAAGGGCACATAACCCCTGGTTACATTATCTAAGACAAGTAAGATCTTTATATGGTAGAAAAAAAAGTCAAAGTTCCAGATTTGGAGGCTGACTTCCTGGTTAGCTTTAGTTACCTCT	0.5533071629054771	0.9027640766261807	0.607907863259967	0.44381077836454497	0.803251880191231	0.423689799257094
0.857185868616888	12:120056478:C:G:R:wC	0.7573876419688921	42	1.10235557320555	12	GTEx	1520.61122951798	1558.3241410086498	1520.61122951798	GTEX	2752.83235244045	2634.1905940826	3261.7441126464205	0.10831722162688902	0.106127138870283	0.158993160304422	ACCTGGATGTGAGACATGGAGTCAAAGGGGATCATTTTGGAAATTTAATGTTTAATGACTGCTCTATTGGATTTTGGACTTGCATGGGGCCTGTAGCCACTTTGTTTTGGCCAATTTCTCCCTTGTGGAACAGATGTATTTGCCCAATGCCTGTACCCCCATTGTATCTAGGAAGTGACTAACTTGCTTTTGGTTTTGCA	1.08501432435156e-14	5.9505216685435986e-12	2.43944890912683e-11	2.49926481802252e-15	9.5663108896029e-13	4.10983359956494e-12
0.391676207006997	22:22500272:G:A:R:wC	0.0846481026393315	42	0.36881958498624295	22	GTEx	699.36820203615	510.36946557246597	699.36820203615	GTEX	916.925242198267	540.8552650968979	901.2460109259939	0.17346785061481604	0.212568385826119	0.266287904327427	ACCTGGCCAAGGACAGCCTTTTATAGTTCAGTTTCTCAGTTTATCTTTGACTATTCTTAATTAAGCTTGACCTGGTTCTCCACCACTGACGCTATTGGAGTTGCAAAGCATTTTGCTGTTATAATGATAGCTCCCTTGATGGCTGTTCATTATTAACTGGTTTTCAAAAGTGCTGCTTTTAACTTTCATTTTATAAATAT	0.0457799595540788	0.836159383037284	0.313279163806253	0.0239507633175048	0.6904710758356201	0.166040023137613
1.6723227091571298	22:41081561:T:C:A:wC	1.81769786063032	41	0.41955466298962	22	GTEx	64.9847971393685	55.657383848043786	91.94249615007394	GTEX	207.067981034298	196.405792742528	122.963539871094	0.169363978624427	0.367748583487769	0.34256424119610496	ACCTGGCCAGTGCTTCATCCACTGCTGCCTTATCTTCTCCCCAGAAAATACTTCTTCCCCAACTGTGAGGATTATGCTCCGAAACTACCCCCCAGCACCCGGTAGACTTTCACAGCTGAGAGACATTGACCTCAAAGTTTAGGTTGCAAGTGAGTCCACAGAACCACTTCCGCACATTGCTGTTCACAAGAGAAGCAAGA	2.80315272084569e-22	3.7503419804220703e-06	0.320830596956402	5.38961954233449e-23	7.701904531210141e-07	0.220670409727304
1.17262698246479	22:41081561:T:C:R:wC	1.03509132356894	41	0.45866843907389	22	GTEx	406.58748557089996	289.247961752921	282.922871603006	GTEX	918.294109496156	593.17970264931	388.19585089181396	0.08908924546683801	0.22879652014109306	0.20600651978398304	ACCTGGCCAGTGCTTCATCCACTGCTGCCTTATCTTCTCCCCAGAAAATACTTCTTCCCCAACTGTGAGGATTATGCTCCGAAACTACCCCCCAGCACCTGGTAGACTTTCACAGCTGAGAGACATTGACCTCAAAGTTTAGGTTGCAAGTGAGTCCACAGAACCACTTCCGCACATTGCTGTTCACAAGAGAAGCAAGA	9.86931327815978e-39	2.79346688173224e-05	0.05253169100878	1.4445221148753096e-39	6.06618337324689e-06	0.0259823580297369
0.5173248644859559	3:53381546:T:C:A:wC	0.463983943486251	42	1.44204884412932	3	GTEx	573.294564361486	661.9520716194149	573.294564361486	GTEX	820.1798069941499	912.63898751983	1559.40534748828	0.134518412101476	0.183007405807861	0.227491455588607	ACCTGGCCCGTGAGGTCTGCGATGCTGGTGATATAGGGGTCGTGTTGCTTCAGGGCCGCTAGGCTCATCTCCTGCCCAGCTCGACTCAGCGCCTCCATCCTGAATCCCAGAGCCTAGCCCCTCTGGTGGGGGCGGAGTCGCGGACAGGAAAGTGCCATCGAGGCAAAATTCCCCCATCTGCGTCAGTCCCCTCAACTTCC	0.00032125717246429104	0.0353138941243365	1.27714054045633e-09	0.00012018177227515601	0.0112341831092004	2.3138987336825798e-10
2.72659798768247	3:53381546:T:C:R:wC	1.9609384551144	42	4.03403547664415	3	GTEx	590.182163976881	587.38808130837	590.182163976881	GTEX	3903.50086231715	2284.88525285482	9664.5812762864	0.10005881459022503	0.108486601099763	0.100040341165323	ACCTGGCCCGTGAGGTCTGCGATGCTGGTGATATAGGGGTCGTGTTGCTTCAGGGCCGCTAGGCTCATCTCCTGCCCAGCTCGACTCAGCGCCTCCATCTTGAATCCCAGAGCCTAGCCCCTCTGGTGGGGGCGGAGTCGCGGACAGGAAAGTGCCATCGAGGCAAAATTCCCCCATCTGCGTCAGTCCCCTCAACTTCC	2.5867351101152883e-162	6.956872348251066e-72	0.0	1.6639886403907587e-163	4.9795066725722285e-73	0.0
2.42260910804003	17:7344263:C:T:R:wC	4.2430382209741095	42	2.2853639747975	17	GTEx	376.271003048898	439.34655841097504	376.271003048898	GTEX	2016.151256457	8325.136002626601	1832.93287656267	0.12501723053268698	0.0959741033387215	0.187140001669733	ACCTGGCCGAAGGGGAGAGGCTGAGCCTCAGGGAGAACTGGGCCCCCGGGAGCCAGCGGACTGACAGACAGACAGACAGACAGACAGATGGGTCAGTGTCAGACAGGCCGGCGCTGGGCCAAGGCAAGGCTCTCGCCAAGCTAGCGGCAGCCGCAGCAGGTGCTGAGTCAGCGTCAGGCCCAGTCCCACCCCCACTCCTG	1.1599526166085394e-82	0.0	2.66111035576498e-33	1.1789528949426896e-83	0.0	2.6803282252927296e-34
2.15087002186244	17:7344263:C:T:A:wC	4.17393726228013	42	2.05792101827907	17	GTEx	476.58906965664596	492.301292796753	476.58906965664596	GTEX	2117.1301352979503	8890.0385561987	1987.50014931506	0.0950300268360403	0.0990329423471764	0.200955233827645	ACCTGGCCGAAGGGGAGAGGCTGAGCCTCAGGGAGAACTGGGCCCCCGGGAGCCAGCGGACTGACAGACAGACAGACAGACAGACAGATGGGTCAGTGTTAGACAGGCCGGCGCTGGGCCAAGGCAAGGCTCTCGCCAAGCTAGCGGCAGCCGCAGCAGGTGCTGAGTCAGCGTCAGGCCCAGTCCCACCCCCACTCCTG	2.4067711335938086e-112	0.0	1.09242737155235e-23	2.0246600307977687e-113	0.0	1.30298597685775e-24
1.35384860562695	17:48135169:T:C:A:wC	1.1845499907403705	41	0.763692591779572	17	GTEx	54.9937832739307	54.5774514394462	54.230048244988396	GTEX	140.646779098417	124.14870312898199	92.10249388950199	0.22127979613620105	0.462975422504765	0.39354598410141295	ACCTGGCCTCTGACCCCACTGAACAAGAAGACGTGGTCACATCCAGGGTACACTGGAAAATCTCCCTGCTCTGGCTGGGGCCTGCAGAGCTTGAGGAAGCTTAGAATGTCCAAAGTCCAAACTCTGCCCCCGCCTTGGTTCTGCCCTCCTGACCCAGCCTACCTACCTGGACTTAACCTCAACTCCATCTTGCTCTTGCA	3.2215016499023e-09	0.0332532471335083	0.0965083884568826	9.45991921983104e-10	0.0105106945755376	0.0523138301645719
0.6740880331269901	17:48135169:T:C:R:wC	0.535987458834579	41	-0.12411335248066	17	GTEx	136.104304028351	77.73620179038299	98.8859055207671	GTEX	217.70783263040298	112.918043466016	90.8504031703758	0.162473187645618	0.5261554179964679	0.39722471292431705	ACCTGGCCTCTGACCCCACTGAACAAGAAGACGTGGTCACATCCAGGGTACACTGGAAAATCTCCCTGCTCTGGCTGGGGCCTGCAGAGCTTGAGGAAGTTTAGAATGTCCAAAGTCCAAACTCTGCCCCCGCCTTGGTTCTGCCCTCCTGACCCAGCCTACCTACCTGGACTTAACCTCAACTCCATCTTGCTCTTGCA	8.21804226291668e-05	0.518621589510723	0.824450599719826	3.3404953173902506e-05	0.308351789737536	0.754697617295057
6.936892043813209	X:2847370:G:A:A:wC	4.09301247710086	42	8.63154136524241	X	GTEx	0.0	0.305902794872844	0.0	GTEX	17.4328516620508	5.096364903453759	56.1143171926605	2.2885425132671298	2.39852960024588	1.25450711336612	ACCTGGCGGCGGGCGCGGCGCGTCCCCTCCGCGCGGCGGATCGCATGGCCGAGCGCTGGCCCAGAGCGCAGGACCTTGCCCTGCGCACTCCGCGCCCGGACGCCGCTAGTGCCAAGGCTTCCGCCCTCTCAGCTGCGGGATCTGGGCCGGGCGCCCGCCCCTCCTTCATCCGCGTCATCTCCTGGCTCTCGGGACCTCCG	0.00558459296903095	0.206257634808572	3.52020568198057e-11	0.0024363250487671	0.087921098230776	5.96745043601876e-12
0.24383107096757606	1:146472966:C:T:R:wC	-0.171755598161624	41	-0.12695356059508198	1	GTEx	2204.7749209763197	1580.2042160611	1648.07174995608	GTEX	2610.0874831568	1403.16532131094	1509.29525916639	0.0570193092695484	0.160378604222581	0.114597290400566	ACCTGGCGTAGGGGTGGAGGAGTCTCCCACTGACTTGGCCATGGGTCAATGCCCAAACATGCACAAGGATGGGACTCTCGGCCTCAATGCTTTAGGAGCCCCCAGTCTTCTAAAGAGGGTTTGTGGTGGGGAAGAATGTTCAACAAAACAGAAGAGTTATGGGTGCTCTAGCTTGGCAACGGAGAATACTTCCTTGTGCT	4.790671751774621e-05	0.4912564146346221	0.374777994860518	1.9003411019914607e-05	0.284197149693361	0.267938089474461
0.704143446458513	1:146472966:C:T:A:wC	0.0440310548702013	41	0.7222182353278309	1	GTEx	1754.73517175882	1179.83152157191	1205.29029544854	GTEX	2859.66517534271	1216.35797798562	1988.6946217246	0.0685369961550064	0.156674265691988	0.0981606754856333	ACCTGGCGTAGGGGTGGAGGAGTCTCCCACTGACTTGGCCATGGGTCAATGCCCAAACATGCACAAGGATGGGACTCTCGGCCTCAATGCTTTAGGAGCTCCCAGTCTTCTAAAGAGGGTTTGTGGTGGGGAAGAATGTTCAACAAAACAGAAGAGTTATGGGTGCTCTAGCTTGGCAACGGAGAATACTTCCTTGTGCT	4.9785776330236596e-24	0.88877346906718	1.1570624103653402e-12	9.237557427481239e-25	0.778683052725866	1.8737117638799108e-13
-0.41119609089256304	17:45951709:G:C:A:wC	-0.0627207663262321	41	0.555159321754045	17	GTEx	127.418117220031	81.793642899975	101.846219054135	GTEX	95.76676830079651	78.4167203975161	149.762374786587	0.241641093118672	0.5271331469894129	0.322639008019053	ACCTGGCTAATTTTAAAAATTTTTTTCTGTAGAGGCTGGGTTTCATTATATTGCCCAGGCTGGTCTCGAATTCCTGGGCTCAAGTGATCCTCCTGCCTTCGCCTCTCAAAGTGCTGGGATTACAGATGTAAGCCACCACACCCAGCCTCATTTTCAAAATCTTCCTCAAAATTCACTTTAGGAGCCAGGCAGGGGGTACA	0.128261880738414	0.9555803072646032	0.146355473470456	0.0888151577064567	0.905287496876872	0.0853084385519986
0.0514807762019522	17:45951709:G:C:R:wC	0.205058411944663	41	0.21083724604371104	17	GTEx	100.84232490467899	43.7244306730901	52.797601776366704	GTEX	104.306433030742	50.4022271898987	61.1722458954428	0.22623571046972	0.7885106907354179	0.511995448356086	ACCTGGCTAATTTTAAAAATTTTTTTCTGTAGAGGCTGGGTTTCATTATATTGCCCAGGCTGGTCTCGAATTCCTGGGCTCAAGTGATCCTCCTGCCTTGGCCTCTCAAAGTGCTGGGATTACAGATGTAAGCCACCACACCCAGCCTCATTTTCAAAATCTTCCTCAAAATTCACTTTAGGAGCCAGGCAGGGGGTACA	0.858149271835188	0.898153690844146	0.764930934673212	0.8199932066099829	0.7948191337263679	0.6804895714028771
-0.0111642295856445	22:19281417:T:C:A:wC	0.0559205200682343	41	-0.578281749768053	22	GTEx	1403.14097843079	918.779004362598	1106.5165819558501	GTEX	1392.1059062127301	955.1502760157581	740.187990383872	0.0785166059216382	0.21407935997449104	0.152733337424323	ACCTGGCTAATTTTTCATTTTTAGTAGAGACAGGGTCTCACCATGTTGACCAGGCTGGTCTCAAACTCCTGGCCTCAGGTGATCCATCCACCTCGGCCTCCCAAAGTGCTGGGATTACAGGTGTGAGCCACCGCGCCTGGCCCGGGATTAAGTTTCAACATTAATTTTGAAGGGGACACAAACCTTCAAACCACAGAAGA	0.912529305191312	0.8976589287907549	0.000490449936921422	0.886930399267793	0.793927503516629	0.000152957343552687
-0.0583053190656739	22:19281417:T:C:R:wC	0.0340342407189554	41	-0.25764561324612195	22	GTEx	1728.73993617788	1115.32026991175	1317.83952587318	GTEX	1659.9200524516	1142.36013200027	1102.89459454496	0.0712737026190411	0.166646702923186	0.129410602207474	ACCTGGCTAATTTTTCATTTTTAGTAGAGACAGGGTCTCACCATGTTGACCAGGCTGGTCTCAAACTCCTGGCCTCAGGTGATCCATCCACCTCGGCCTTCCAAAGTGCTGGGATTACAGGTGTGAGCCACCGCGCCTGGCCCGGGATTAAGTTTCAACATTAATTTTGAAGGGGACACAAACCTTCAAACCACAGAAGA	0.489342766116354	0.92148485092494	0.0871666495053774	0.41332970587758505	0.8381738410740079	0.0464901443373885
0.5308543598303711	10:115543779:G:GC:R:wC	0.3724712008689121	41	0.0999346865640924	10	GTEx	980.725913107014	688.4279260424071	731.537354156915	GTEX	1417.1155053137302	891.3070194012579	783.511205444041	0.0844928910251801	0.18005003860252802	0.142629419564923	ACCTGGCTAATTTTTTTGTACTTTTAGTAGAGACTAGGTTTGGCCATGTTGGCCAGGCTGGTCTTGAACTCCTGACCTCAGGTGATTCGCCCGCCTCGGCCCCCCCCAAGTGCTGGGATTACAGGCATGAGCCACCGTGCTCGGCCACATGTACATATTTTTTAAACTTTCAGAAATGAGAAGCCAAGCCACTACAATG	1.1595509024355496e-09	0.104472809375568	0.593795765699273	3.32467358902077e-10	0.038573367958944005	0.483515410694814
0.6543601637594261	10:115543779:G:GC:A:wC	0.456717610764417	41	0.441000199995402	10	GTEx	625.969054470845	415.33707527007795	501.6070461635009	GTEX	984.881759198612	569.785837463893	681.0288820011621	0.0859443263228277	0.22209762080366705	0.150763165506546	ACCTGGCTAATTTTTTTGTACTTTTAGTAGAGACTAGGTTTGGCCATGTTGGCCAGGCTGGTCTTGAACTCCTGACCTCAGGTGATTCGCCCGCCTCGGCCCCCCCCCAAGTGCTGGGATTACAGGCATGAGCCACCGTGCTCGGCCACATGTACATATTTTTTAAACTTTCAGAAATGAGAAGCCAAGCCACTACAATG	1.09953230520294e-13	0.10715879639700597	0.00865605720622348	2.66218422271522e-14	0.0397456834223923	0.00344324524069264
0.60381774597745	5:34994827:G:T:R:wC	-0.243886722778682	41	0.257485208168886	5	GTEx	3217.4487789823493	1862.1009907303	2286.6720587169602	GTEX	4889.42860958019	1572.37769386416	2734.31499581948	0.0515910123680188	0.151053330579355	0.0948396902835116	ACCTGGCTACCTTTTGGAATTTCATTTCTGACTTTTTGACATTAATATGTCCCTTGGACATAGGAAACTAGCAGGATATACTGTTAGGTATATAAAAGAGTCTGTAGGACTCAGGGAACCACAAGGAATACGTTGTATGAATTTACCTGAATGACTAAATCTCCCAGCTTCCTACTTCCTGGAGAGGATGTCCTGGCACT	7.41463014585792e-31	0.23971987724317104	0.0156260707704258	1.21680383310414e-31	0.106403062005399	0.0066285374173520786
0.344631141306722	22:22500272:G:A:A:wC	0.303124666344401	42	0.80719568397424	22	GTEx	762.0998985768739	592.597299198003	762.0998985768739	GTEX	967.0143334467708	730.981123977299	1334.62112363632	0.137065026565268	0.191979230094408	0.187221137573508	ACCTGGCCAAGGACAGCCTTTTATAGTTCAGTTTCTCAGTTTATCTTTGACTATTCTTAATTAAGCTTGACCTGGTTCTCCACCACTGACGCTATTGGAATTGCAAAGCATTTTGCTGTTATAATGATAGCTCCCTTGATGGCTGTTCATTATTAACTGGTTTTCAAAAGTGCTGCTTTTAACTTTCATTTTATAAATAT	0.0243254895175096	0.25334606355375194	6.73998388848588e-05	0.0119247845672608	0.11434864808431405	1.6218310101659306e-05
0.209693866255024	9:72448508:C:T:A:wC	0.407242824363208	41	0.343046357157411	9	GTEx	89.15275738523701	55.966865823259795	80.75733957301821	GTEX	103.036573570964	74.27754535516	102.66450733001601	0.218200282871842	0.608582024181374	0.358273214342815	ACCTGGCCAAAATATATACATACTATTTAGTCTAACATTTTCCATTGTTTCCGGTGAAAGAGTTTATCTGTGCAGCTGCGGGAAATGTAACTTGGTTTGTACTCCAAGAGGCCACCTCTGTGCAATCTTGTCGATCTCTTCTCAGCACTCCTTCTACTTGGCCTCAGCTGGACTTTGGCTGCTTTTAATAGCCCTTGTAC	0.41084534115252896	0.702187193434568	0.450788355606057	0.336544346041567	0.5033891462197371	0.33831529220445
0.225924750147688	9:72448508:C:T:R:wC	0.127046794907198	41	0.629497605876886	9	GTEx	110.372847325851	84.1679126568901	90.405965184072	GTEX	128.99432971945498	91.8242310275461	139.717758097109	0.302343057907519	0.5790233910420921	0.300913364962044	ACCTGGCCAAAATATATACATACTATTTAGTCTAACATTTTCCATTGTTTCCGGTGAAAGAGTTTATCTGTGCAGCTGCGGGAAATGTAACTTGGTTTGCACTCCAAGAGGCCACCTCTGTGCAATCTTGTCGATCTCTTCTCAGCACTCCTTCTACTTGGCCTCAGCTGGACTTTGGCTGCTTTTAATAGCCCTTGTAC	0.530367941605642	0.91524171581375	0.07057718444042	0.454914863222437	0.8263262784952371	0.036442426148574
-0.47023480762659	7:44115081:ACCT:A:R:wC	-0.3521889369672371	41	-0.22762073444782605	7	GTEx	125.552831459121	112.350748918713	132.242785336546	GTEX	90.61703433261681	88.0375043925364	112.642376893997	0.2391905066315089	0.594961764958265	0.36058336488032	ACCTGGCACAGTGAGCTCTCAGTAAACGCTGCTAACCATTCCTGACTACTCTTGCCATGGGGAGAGGCGATCAAGAGGAACCAGCTCTGCGGGTCTCACCTCCTGTCAGCTGAACTGGGCAGTGGCCCGGGGGAAGATGTGCGAAGAGGCAGTGGAGCTGGCAGTGCCTGCTGGGCTGTGGGGATTGCTTCAGCAGAGCC	0.0756137558169117	0.7418934223565941	0.634785451721884	0.0493052409074634	0.553882584671524	0.527872567889855
0.9589483919359748	12:120056478:C:G:A:wC	0.81964966956109	42	1.08832086790205	12	GTEx	1956.83028296677	1869.72509468215	1956.83028296677	GTEX	3803.19815487654	3299.83552752	4160.81500176781	0.092386072834105	0.0912213160648278	0.122530199912081	ACCTGGATGTGAGACATGGAGTCAAAGGGGATCATTTTGGAAATTTAATGTTTAATGACTGCTCTATTGGATTTTGGACTTGCATGGGGCCTGTAGCCAGTTTGTTTTGGCCAATTTCTCCCTTGTGGAACAGATGTATTTGCCCAATGCCTGTACCCCCATTGTATCTAGGAAGTGACTAACTTGCTTTTGGTTTTGCA	1.6428960066884595e-24	1.90291865788288e-18	4.82368426029042e-18	3.0643612346692e-25	2.58060821867671e-19	6.56320656292776e-19
0.741227866499673	9:94744149:T:C:A:wC	2.40808230051984	42	0.427742528056428	9	GTEx	56.9347389179285	54.0079237505494	56.9347389179285	GTEX	94.9686809245941	285.698871918999	76.60493567107359	0.338775885011277	0.32955471600972697	0.6961919051137261	ACCTGGATTTCCTAGGCCAACTAAGAATCTCTAAGCCTAGCTGGGAAGGTGACCGCATCCACTTTTAAACACAGGGCTTGCAACTTAGCCCACACCTGACTAATCAGGTAGTAAAGAGAGCTCACTAAAATGCTAATTAGGCAAAAACAGGAGGTAAAGAAATAGCCAATCATCTATCGCCTGAGAGCACAGCAGGAGAG	0.0538530523870266	1.72664045523977e-12	0.7078712450881651	0.0286725631878413	2.73012334728499e-13	0.538948927652234
0.7471574879095719	9:94744149:T:C:R:wC	1.87912368331574	42	0.879902056202636	9	GTEx	43.7864797680789	54.5864735472375	43.7864797680789	GTEX	73.4720549378505	200.56070724115003	80.3792102549567	0.456567308607689	0.395329274893336	1.01283484349875	ACCTGGATTTCCTAGGCCAACTAAGAATCTCTAAGCCTAGCTGGGAAGGTGACCGCATCCACTTTTAAACACAGGGCTTGCAACTTAGCCCACACCTGATTAATCAGGTAGTAAAGAGAGCTCACTAAAATGCTAATTAGGCAAAAACAGGAGGTAAAGAAATAGCCAATCATCTATCGCCTGAGAGCACAGCAGGAGAG	0.16432598422289998	9.51462797131148e-06	0.570493932676147	0.101741816195513	2.00110434018065e-06	0.384982922022076
-0.615571667918661	19:54981255:G:A:A:wC	-0.329884373171172	41	-0.5143476977896779	19	GTEx	742.067811178524	468.640685830699	475.802306166394	GTEX	484.344040831966	372.6501341778009	333.0558471016201	0.10384880440460903	0.300154344278497	0.197239443854876	ACCTGGCAACACACATAAAGTCTTGGTTTCTGACATCACACACATCTGGGCTCAAATTTTGCCATTTCCTTCTTGTGCGATCCCAAACTGGCTTCCTCAACCTAAAGCTCAGTTTACTCCTCAAAAAACAGGGGTTGGAACTCTTGTTTGTGGCTGGGCGCCGTGGCTCACACCTACAATGCCAGCTCTTTGGGAGGCTG	1.0189598163517199e-08	0.476523228311485	0.0207870319058597	3.0743930271505706e-09	0.271746633539157	0.0091144163734018
-0.6938670514594529	19:54981255:G:A:R:wC	-0.335107660521503	41	-0.27261857626469393	19	GTEx	617.9514232268319	399.75377698425	463.48262106053596	GTEX	381.916782212163	316.9470919927	383.97927536388397	0.113311041358	0.343566463365104	0.232661205645315	ACCTGGCAACACACATAAAGTCTTGGTTTCTGACATCACACACATCTGGGCTCAAATTTTGCCATTTCCTTCTTGTGCGATCCCAAACTGGCTTCCTCAGCCTAAAGCTCAGTTTACTCCTCAAAAAACAGGGGTTGGAACTCTTGTTTGTGGCTGGGCGCCGTGGCTCACACCTACAATGCCAGCTCTTTGGGAGGCTG	3.11854858436195e-09	0.541445457705784	0.34483705240938595	9.15069122512601e-10	0.329372084270628	0.241301225030304
-0.149355129103167	13:69019570:A:C:R:wC	-0.356094926610089	42	0.644956164941193	13	GTEx	1111.32747040355	711.0294806602541	1111.32747040355	GTEX	1001.98117995268	555.487550334726	1734.78142947844	0.12825072100303098	0.282007765882977	0.195805287549818	ACCTGGCACAAAGTGAGGCAGGAGAGACATGTAGGGAATAAGTCACAAAGAGAAATCTATGACTTATTAAGAAATTATGTGTTTAGTTTTAGGAGATTTAGAAGATTTTTTTTCTTAAATATTTTCTAAATCTTTATCACTTAGCTTATGTTTCCTTTACTTTATTTTCCAATTATTCAATCAGTATTACTTGGGGCGGG	0.343038761091318	0.393741579346079	0.0034252998114507396	0.244198818433904	0.206692270863474	0.000988199808646542
0.183893207346302	13:69019570:A:C:A:wC	0.0844163729209115	42	0.5659889127759979	13	GTEx	585.411938019799	428.068202779224	585.411938019799	GTEX	665.714063317825	453.905064435756	866.657533730254	0.18695742194787696	0.245274788240337	0.23590691756986495	ACCTGGCACAAAGTGAGGCAGGAGAGACATGTAGGGAATAAGTCACAAAGAGAAATCTATGACTTATTAAGAAATTATGTGTTTAGTTTTAGGAGATTTCGAAGATTTTTTTTCTTAAATATTTTCTAAATCTTTATCACTTAGCTTATGTTTCCTTTACTTTATTTTCCAATTATTCAATCAGTATTACTTGGGGCGGG	0.432836841657651	0.8606720735670529	0.0454675250754119	0.32530726023933304	0.730717985223745	0.0164307404158987
-0.145705202991132	8:22783170:C:A:A:wC	-0.0261989367190229	41	-0.5765498394308399	8	GTEx	319.10680830939	234.396898397505	286.511969624257	GTEX	288.17614602238604	230.129350992795	192.704272654077	0.16038760027540302	0.320613810617687	0.30710124957771195	ACCTGGCACACAGAAGGTGCCCTGGGACTTCCCACGTGTGTCCCCATGCATGGGTCACCAGGGCACCAACATGTGATCTTGGCAGGGCAGAGCCTAGGGAATCTGGAGCCTCAGGCTGGTCACCCCCAATGACCCTACAGACATCCTCATTTCCCACAGTGTGGGAAACACCAGGAACTGCTGAGGTCCTCCTTAAGGGG	0.43894813246128	0.970131519222381	0.109223550611662	0.36363693820446	0.934873401606197	0.0604642041730735
-0.7160720020207689	8:22783170:C:A:R:wC	-0.445207417280373	41	-0.9043406124345572	8	GTEx	954.623207892845	563.554446724011	586.330042068832	GTEX	580.814866352019	413.848024342193	313.072774092248	0.104900522152365	0.217420219931379	0.215460684343114	ACCTGGCACACAGAAGGTGCCCTGGGACTTCCCACGTGTGTCCCCATGCATGGGTCACCAGGGCACCAACATGTGATCTTGGCAGGGCAGAGCCTAGGGCATCTGGAGCCTCAGGCTGGTCACCCCCAATGACCCTACAGACATCCTCATTTCCCACAGTGTGGGAAACACCAGGAACTGCTGAGGTCCTCCTTAAGGGG	3.26528979911673e-11	0.109100996961411	9.58106478331666e-05	8.71930171724742e-12	0.0405911928286425	2.70185297135819e-05
-0.0818574376144979	7:44115081:ACCT:A:A:wC	-0.301665892303086	41	0.148262297703561	7	GTEx	234.99811631593101	205.845786810033	199.724513647068	GTEX	221.873100510723	167.155116534016	221.430244655711	0.157134688743073	0.408753041563388	0.23935722614976604	ACCTGGCACAGTGAGCTCTCAGTAAACGCTGCTAACCATTCCTGACTACTCTTGCCATGGGGAGAGGCGATCAAGAGGAACCAGCTCTGCGGGTCTCACCTGTCAGCTGAACTGGGCAGTGGCCCGGGGGAAGATGTGCGAAGAGGCAGTGGAGCTGGCAGTGCCTGCTGGGCTGTGGGGATTGCTTCAGCAGAGCC	0.6691303023990041	0.666612133207351	0.6416404866587969	0.602409931041235	0.460505309757523	0.535640686654378
0.969546046729604	20:23077823:G:T:A:wC	2.40797137879948	42	0.9416906538977292	20	GTEx	1082.64082346207	1323.8304309796401	1082.64082346207	GTEX	2120.11878037194	7026.808631831129	2080.8265524092003	0.11164755876154	0.0994664882001934	0.19157219152944	ACCTGGCATCTACACCCATGCACTGGCACCCTCACCTTCCTGTTTCCCGTGGGAACAAAGTGGGCGGCAAATGCAGGGTGAGATACTGGGTCACTTCAGTCTCCAACTTGCAGAAGCTGTTTCAGACCCACAATGGGAGCAGGCTGCATCTTTTGCCTACTCAGGATAAAACGTGACACTGCTGCGTCATACAGAGATAG	1.7764325682695002e-17	3.545704088638768e-128	4.03486452697255e-06	3.82129541081218e-18	1.794184485893889e-129	8.851475474600059e-07
-0.15517881009627202	16:2023227:G:C:A:wC	-0.288234874348073	42	0.388119043134251	16	GTEx	474.79062679848	556.438546047499	474.79062679848	GTEX	425.888629547817	455.948545668583	621.746460658781	0.236266912323272	0.317138942954278	0.308351376173703	ACCTGGCAGCAGGGTTAAGAGGTAGGTAGGGGAGGCCGGGCGCGGTGGCTCACGCCTGTAATCCCAGCGCTTTTGGAGGCCGAAGCGGGCGGATCACGACGTCAGGAGATTGAGACCACGGTGAAACCCCGTCTCTACTAAAAATACAAAAAATTAGCTGGGCGCAGTGGCGGGCACCTGTAGTCCCAGCTACTCGGAGA	0.617427938738652	0.576722491969	0.3705240747287779	0.5113130569623939	0.363424072535092	0.208142032459149
0.118541168906244	16:2023227:G:C:R:wC	-0.218469831951043	42	0.17609138743970398	16	GTEx	541.583888718225	582.754263542922	541.583888718225	GTEX	587.982638889649	501.009075792833	613.203085611632	0.173431867594667	0.22604819312859606	0.30967968844779303	ACCTGGCAGCAGGGTTAAGAGGTAGGTAGGGGAGGCCGGGCGCGGTGGCTCACGCCTGTAATCCCAGCGCTTTTGGAGGCCGAAGCGGGCGGATCACGAGGTCAGGAGATTGAGACCACGGTGAAACCCCGTCTCTACTAAAAATACAAAAAATTAGCTGGGCGCAGTGGCGGGCACCTGTAGTCCCAGCTACTCGGAGA	0.601412576638814	0.546233149638894	0.731721739662543	0.494289174962846	0.33380676207268106	0.5696111492726179
2.12679736433882	15:102040401:C:T:R:wC	2.94576227542975	42	1.37764213372458	15	GTEx	1231.6223357200802	1398.43084515255	1231.6223357200802	GTEX	5379.95706005241	10777.030559188599	3200.35302996864	0.0918678212890895	0.0931041888888304	0.137373464076638	ACCTGGCAGCTGGCATGCTGGCAGCAGACCTCCTGACACACGTGCCCTTGGTTTGGCAGATGCTGGCAAGGGTTGTGGTGACAGCGGACACGTGAACCACGACAGCTGGAAGGGAACAGTGGAGGGGAGGGCACTATGCTGAGTCACATTTAGACCTCACTAAAACCGAAGTGGTTCCTGTTAACTTGCTTTGGTCTATG	1.756724158352729e-117	3.038712407406757e-218	9.40077630730578e-23	1.4328721693568593e-118	1.060333423865549e-219	1.1430329154019597e-23
1.95624864649064	15:102040401:C:T:A:wC	2.81849456432	42	1.1378865111397198	15	GTEx	909.927503760013	1053.9922705191	909.927503760013	GTEX	3532.01571850072	7436.40580585007	1999.55278429285	0.095964658646777	0.0919900777117966	0.18528161801740695	ACCTGGCAGCTGGCATGCTGGCAGCAGACCTCCTGACACACGTGCCCTTGGTTTGGCAGATGCTGGCAAGGGTTGTGGTGACAGCGGACACGTGAACCATGACAGCTGGAAGGGAACAGTGGAGGGGAGGGCACTATGCTGAGTCACATTTAGACCTCACTAAAACCGAAGTGGTTCCTGTTAACTTGCTTTGGTCTATG	2.3659920734430596e-91	1.0094641436633389e-204	4.39907634216878e-09	2.2677764306163186e-92	3.6903296289445967e-206	8.18029232047157e-10
-0.33313975871656104	5:173004422:C:T:R:wC	-0.4147061541748329	41	-0.792526340042039	5	GTEx	389.6796031106649	384.23415367269797	324.687270143297	GTEX	309.394232183108	288.109064129153	187.484156213187	0.14297249190182	0.33374154063736794	0.25703998384233	ACCTGGCAGGGAAGGACCGGGGGTAACAGATGTCCAAGTCCATTCTTCCTGCCCTGTGAGGGCCTGCCCATGCTCCCATTGGCCAAACCCCACTTGAAGCCAGAGAGCAAGAGTGATTGTCCCCATGGCATGGCTGGGTGGGCACAGCAGGGAGGAGGAAGATGGGGTGGGGACAGAGACACCCAGCGCAGGTGTCACAT	0.0330275733403399	0.403569085588585	0.00539614980033624	0.0198010307791447	0.214016467659268	0.0020473216046331
-0.13943213179187602	5:173004422:C:T:A:wC	-0.291027180406617	41	-0.340098589958891	5	GTEx	846.0097951021339	721.5245470404691	661.273965441328	GTEX	767.449386913069	589.59277762985	523.0287009768758	0.0935126632055615	0.22741558331730105	0.192280633447599	ACCTGGCAGGGAAGGACCGGGGGTAACAGATGTCCAAGTCCATTCTTCCTGCCCTGTGAGGGCCTGCCCATGCTCCCATTGGCCAAACCCCACTTGAAGTCAGAGAGCAAGAGTGATTGTCCCCATGGCATGGCTGGGTGGGCACAGCAGGGAGGAGGAAGATGGGGTGGGGACAGAGACACCCAGCGCAGGTGTCACAT	0.187115401564003	0.385504273643322	0.13408541849531	0.135948156685656	0.200645314204141	0.0769336769737061
2.9548886858559302	11:8511997:CA:C:R:wC	2.39913886029533	41	2.77919567464635	11	GTEx	1017.3997712284599	699.2144618571291	746.514140708478	GTEX	7888.05150599634	3687.6282212732203	5125.713091822739	0.0663483533346995	0.106003234711783	0.0854815047840667	ACCTGGCAGGGGGAGGGGCGTCCACCATTGCTGAGGCTTGAGTAGGTAAACAAAGCAGTCAGGGAAGCTTGAACTGGGCAGAGCGCACCACAGCTCACCAAGGCCTGCTGCCTCTGTAGACTCCACGTCTGGGGGCAGGGCATAACTGAAGAAAAGGCAGCAGAAACTTCTGCAGACTTAAACGTCCCCGTCTCACAGCT	0.0	3.7540470961045984e-112	3.152576144920037e-230	0.0	2.065864169455449e-113	7.158738888866813e-232
2.852268754467	11:8511997:CA:C:A:wC	2.13739722769369	41	2.70603873692533	11	GTEx	448.5387551665969	339.590970538306	346.753711725475	GTEX	3235.2514316121	1493.59230897447	2261.20386496768	0.0710570129747893	0.157953635179745	0.0958835821049511	ACCTGGCAGGGGGAGGGGCGTCCACCATTGCTGAGGCTTGAGTAGGTAAACAAAGCAGTCAGGGAAGCTTGAACTGGGCAGAGCGCACCACAGCTCACCAGGCCTGCTGCCTCTGTAGACTCCACGTCTGGGGGCAGGGCATAACTGAAGAAAAGGCAGCAGAAACTTCTGCAGACTTAAACGTCCCCGTCTCACAGCT	0.0	1.05782288130444e-40	1.0684007236092094e-173	0.0	1.01505339873638e-41	3.129848824765108e-175
1.15107103047882	20:23077823:G:T:R:wC	2.61336919336742	42	0.8255069802114001	20	GTEx	574.052148405597	713.267475409099	574.052148405597	GTEX	1275.47081414119	4366.0376271960995	1017.32529497291	0.143753408516401	0.10676983911298897	0.219370530886105	ACCTGGCATCTACACCCATGCACTGGCACCCTCACCTTCCTGTTTCCCGTGGGAACAAAGTGGGCGGCAAATGCAGGGTGAGATACTGGGTCACTTCAGGCTCCAACTTGCAGAAGCTGTTTCAGACCCACAATGGGAGCAGGCTGCATCTTTTGCCTACTCAGGATAAAACGTGACACTGCTGCGTCATACAGAGATAG	5.13406332902605e-15	5.250678316007587e-131	0.000636108121892099	1.1729159808278599e-15	2.618452309460088e-132	0.000167839228457829
0.968974965775627	9:86955682:C:T:A:wL:Alt_9-86955808-A	2.53164120409203	42	1.58754679987856	9	GTEx	757.0614120620779	756.727198958014	757.0614120620779	GTEX	1483.41633027021	4376.53908889948	2274.33083846331	0.1332288209664	0.11187519452170698	0.158726006217931	ACCTGCTGTTACAGGGACCTGGGCACAGCTTGCTTCAGTTTGGAAACTTTTGCAATAATCTCCTGAATGACTAGGGCTGACACCTGGTTGGGGTGGGGCAGAGAGGCGGGCGGGTTGGCGGGGTGGAGGCATCTAGTGCTGGCCCGCCCACCTTATTAATCTTTTCCTTTATCCCAATTTTTGGCATCCTATTTGCACTC	1.43552830043934e-12	4.066775377327228e-112	1.22749425109734e-22	3.51556104950659e-13	2.2384778327734486e-113	1.49641971753018e-23
1.44239080459836	9:86955682:C:T:R:wL:Alt_9-86955808-R	3.0485227782726603	42	2.07083832040529	9	GTEx	1678.35753322651	1898.74170233732	1678.35753322651	GTEX	4562.08239987506	15707.385942403998	7054.57112098105	0.0892589106528997	0.0965474307738747	0.12944457503433	ACCTGCTGTTACAGGGACCTGGGCACAGCTTGCTTCAGTTTGGAAACTTCTGCAATAATCTCCTGAATGACTAGGGCTGACACCTGGTTGGGGTGGGGCAGAGAGGCGGGCGGGTTGGCGGGGTGGAGGCATCTAGTGCTGGCCCGCCCACCTTATTAATCTTTTCCTTTATCCCCATTTTTGGCATCCTATTTGCACTC	7.82714450849089e-58	2.2953799121272974e-217	1.7394229234534493e-56	9.71458886507834e-59	8.039278108532792e-219	1.3220815579113592e-57
0.613848444605217	9:86955682:C:T:R:wL:Alt_9-86955808-A	2.40319043318614	42	1.46192733745069	9	GTEx	1525.6229180698301	1592.1772537806	1525.6229180698301	GTEX	2334.62982719087	8423.102646000129	4204.34263345292	0.0965258524727818	0.0900896579941821	0.12680129556775	ACCTGCTGTTACAGGGACCTGGGCACAGCTTGCTTCAGTTTGGAAACTTCTGCAATAATCTCCTGAATGACTAGGGCTGACACCTGGTTGGGGTGGGGCAGAGAGGCGGGCGGGTTGGCGGGGTGGAGGCATCTAGTGCTGGCCCGCCCACCTTATTAATCTTTTCCTTTATCCCAATTTTTGGCATCCTATTTGCACTC	7.531135380760431e-10	2.0366359520817187e-155	8.82630170336768e-30	2.02516862699276e-10	9.049023639937826e-157	9.392854226886696e-31
4.04501307805773	3:46599984:A:G:A:wC:Alt_3-46600068-A	5.145753209411031	42	4.285089960952971	3	GTEx	181.166789338226	140.71365755959	181.166789338226	GTEX	2996.17344892521	4969.84439838068	3536.1315087559205	0.122452433805555	0.113166635301845	0.18152906776551805	ACCTGCCTTCTGTGGGGTGTGATCCCCATGTCAGGTCTGTTTTCAGTCTTCGTGGTGCTATTCAGCTATGTTCCGTGTGCACCACCCAGTGGCCCGTCTGCGGCGTGGCTGAAGGTCTATTCCAGTGTCCAGGTCTAACTTCTTTGGAGTGCTGGTTAGGGTCAGATCCACGCATGCGCAGCTGGGGGAGGAGCCCAGGA	5.8729538437150645e-238	0.0	6.875739625451546e-122	2.6987396239378672e-239	0.0	3.381672294581848e-123
-0.284547035519929	9:37712695:C:T:A:wC	-0.743876017571057	42	0.422677753381891	9	GTEx	172.29668566911	152.710529826229	172.29668566911	GTEX	141.241712603384	91.0612271922682	231.96403383141103	0.28113856003965804	0.494204740864457	0.463905801448035	ACCTGCCTCGGCTTCCCAAAGTGCTGGGATTACAGGCGTCATCCACCATGCCAGGCCAGAACTGTACTTCTTAAAAGTAATTATGTGCAGTTGAAGCTATACTCAGAGTAAAATTCATGGCCTTGAGTGTTTTTATCATTTAATACAGAAGTAAATCAATTAAATATTCAGTGCAAGAAGTTAGAAGAAAAGATTAATAA	0.417960653358376	0.28327265132208096	0.547901637541923	0.311478850816024	0.132273163600274	0.362227721032768
0.273157574379195	12:132663562:G:A:A:wC	-0.124892331433708	41	0.0222234637941673	12	GTEx	290.272557830146	209.00728057513402	206.435879092509	GTEX	351.486827129713	191.828363045934	209.614416694726	0.132080713119004	0.402694861142394	0.267582149371395	ACCTGCCTCTCCTGCATTCCGTGTCTGGCATCTTGTGTCGTTGCCACCCTGCGTGCCATGTCTGGCTTCTCTCTCTCAGCGAGTGTCCTCCGTGTCTCCAAGTCGCGCCCGTTCTGTTGTGCGTAAATGCCGTTCTCAGAGCTGTTGTTTGTTTAGGGATGTATCATGTTTTCAGCTTAACATTTGTGCCATTCGTGTGC	0.0606630769799776	0.8758623594255109	0.95587514796831	0.0386295875011593	0.756453461996597	0.9338095055721992
0.711345046103158	12:132663562:G:A:R:wC	-0.074938876592861	41	0.35358208558726706	12	GTEx	176.877876043049	137.303343395029	136.025155172512	GTEX	289.340224743668	130.28974635043002	173.683221911407	0.17271589902116902	0.572180709319259	0.256788953461999	ACCTGCCTCTCCTGCATTCCGTGTCTGGCATCTTGTGTCGTTGCCACCCTGCGTGCCATGTCTGGCTTCTCTCTCTCAGCGAGTGTCCTCCGTGTCTCCGAGTCGCGCCCGTTCTGTTGTGCGTAAATGCCGTTCTCAGAGCTGTTGTTTGTTTAGGGATGTATCATGTTTTCAGCTTAACATTTGTGCCATTCGTGTGC	9.32142723596221e-05	0.950672802283809	0.257704501462062	3.81206579105116e-05	0.895798529188167	0.16853187781923498
0.320693284103356	11:129764879:A:T:R:wC	0.254464714871998	41	0.0246520523474324	11	GTEx	542.621562405235	372.188739214527	412.33375992292997	GTEX	677.5910771745749	443.843053419776	418.834484455478	0.0953383772227486	0.269620956801511	0.172734988982304	ACCTGCCTCTTAGGAGGTCTCTATACAACTTGCTCACAAGTTTCTTCAGTGACGGTGCGTGTCTAGCTAAAGTTAATCTAGTCCACTGACAACCTTTGCACTGCCACTATTCTGAACAGAATCTCAAAATACCAAAACCAGGCAGCTGCCAGGGAGTTGGACCCCGGAAGCCAAGGATTTCCAGATCTTCGGGCGTTCTG	0.00161126474687288	0.558108207774596	0.9228208028880172	0.000768946152544013	0.345278579177985	0.8865144540217209
0.54464142025656	11:129764879:A:T:A:wC	0.310168086065064	41	0.500248364590514	11	GTEx	549.269489475608	414.730370151377	471.219013064973	GTEX	801.809309516991	514.256914326322	666.520168849523	0.0966487131736339	0.213420361996524	0.17735351811939298	ACCTGCCTCTTAGGAGGTCTCTATACAACTTGCTCACAAGTTTCTTCAGTGACGGTGCGTGTCTAGCTAAAGTTAATCTAGTCCACTGACAACCTTTGCTCTGCCACTATTCTGAACAGAATCTCAAAATACCAAAACCAGGCAGCTGCCAGGGAGTTGGACCCCGGAAGCCAAGGATTTCCAGATCTTCGGGCGTTCTG	5.549662104459449e-08	0.305690359885093	0.011667887142052	1.74786097654731e-08	0.146134919586696	0.0047929692623274
-0.20961974283926105	18:598169:G:A:A:wC	0.0167153421030629	41	1.31129759189246	18	GTEx	873.11587410397	438.70793533082804	597.605889720314	GTEX	754.53313160397	443.89552371274004	1482.42851762724	0.0994419736321894	0.24222851034298604	0.159767997487182	ACCTGCCTGATGCAAGAACAGAATTTTCAAACTCAACATTAATGCAACTCCTCAGTCCCTGACAATGGCGGGTGGAAAAGTTTCTAAAAATATGCAGCAACACAATTATCGGGAAGAGATGAGATACTGTTACCTAATAAAAATGCCATAAATAGAGAATGATGAACTACCATGGGAAATGAATGCATAGAAGAGGACAT	0.0555167827151332	0.974970818838114	1.5534796254036201e-15	0.0350344146501978	0.944984444255749	2.2582083685941703e-16
-0.26600220470936103	18:598169:G:A:R:wC	-0.50259444540633	41	1.94664212467841	18	GTEx	587.35453545127	328.867364562697	389.273806456957	GTEX	488.15241161079695	231.97060503717304	1500.3779517115195	0.110531421665964	0.515312845162292	0.306130141380817	ACCTGCCTGATGCAAGAACAGAATTTTCAAACTCAACATTAATGCAACTCCTCAGTCCCTGACAATGGCGGGTGGAAAAGTTTCTAAAAATATGCAGCAGCACAATTATCGGGAAGAGATGAGATACTGTTACCTAATAAAAATGCCATAAATAGAGAATGATGAACTACCATGGGAAATGAATGCATAGAAGAGGACAT	0.0273374331136648	0.541481422588436	1.08958158320648e-09	0.0161028778198105	0.329402013425696	2.03241795709913e-10
-0.343471358231226	2:10190121:CA:C:R:wC:Alt_2-10190055-A	-0.55301780970516	42	-0.487291812238185	2	GTEx	1291.77141827446	1291.33187195875	1291.77141827446	GTEX	1017.73485266015	880.8076666685159	919.0780309914579	0.147765017691203	0.198529632133617	0.277064752805443	ACCTGCCTGCCTCTTTTAATGGGCTTGTTGACCTGGTGAGCTCTGCATTTCACCGGGACTCTCCAGGGGAACTTTGCATTACACCAGAGCACAGCTTCCAAATGTTGGAGGTGACTGAATGAAGTTTTACCGTTTATTTGGTTTACCTTGGTAGAAGTACTGACAGAATGACCTGCAGTGATTGAAACAAGTTGCTTCCA	0.0390867454880753	0.0179495452230725	0.174048835310724	0.0201017642057893	0.00534340150715033	0.0786174182141754
-0.5463321663161439	2:10190121:CA:C:A:wC:Alt_2-10190055-A	-0.600622864562455	42	-0.430569448329645	2	GTEx	1447.4989717595001	1561.20967452069	1447.4989717595001	GTEX	990.977012332394	1030.19672338103	1074.2216135915598	0.12105822349408198	0.19180960080316894	0.245986227703236	ACCTGCCTGCCTCTTTTAATGGGCTTGTTGACCTGGTGAGCTCTGCATTTCACCGGGACTCTCCAGGGGAACTTTGCATTACACCAGAGCACAGCTTCCAATGTTGGAGGTGACTGAATGAAGTTTTACCGTTTATTTGGTTTACCTTGGTAGAAGTACTGACAGAATGACCTGCAGTGATTGAAACAAGTTGCTTCCA	1.8961202130051802e-05	0.00632998033834994	0.176602848109795	6.3925979008476e-06	0.00174005047939811	0.0800527121304736
-0.22836733446445998	2:10190121:CA:C:R:wC,2:10190121:CA:C:R:wC:Alt_2-10190055-R	-0.5779374460555949	41,42	-0.3334967808079829	2	GTEx	1239.30102679336	3077.87508790178	1239.30102679336	GTEX	1012.9358711347901	2061.8557068783302	1048.69536663592	0.13073117552428098	0.14141400384749805	0.24639784862640104	ACCTGCCTGCCTCTTTTAATGGGCTTGTTGACTTGGTGAGCTCTGCATTTCACCGGGACTCTCCAGGGGAACTTTGCATTACACCAGAGCACAGCTTCCAAATGTTGGAGGTGACTGAATGAAGTTTTACCGTTTATTTGGTTTACCTTGGTAGAAGTACTGACAGAATGACCTGCAGTGATTGAAACAAGTTGCTTCCA	0.0404880070297595	0.000188745596671387	0.2546091224521514	0.02249126216211585	4.37274630668229e-05	0.1625049759510944
-0.34832234779177496	2:10190121:CA:C:A:wC,2:10190121:CA:C:A:wC:Alt_2-10190055-R	-0.461315106232253	41,42	-0.3718328166672725	2	GTEx	1482.04616463962	3306.93392610688	1482.04616463962	GTEX	1098.17417068643	2402.69117958032	1231.7792580114399	0.132038867214575	0.160745362539756	0.212452044894142	ACCTGCCTGCCTCTTTTAATGGGCTTGTTGACTTGGTGAGCTCTGCATTTCACCGGGACTCTCCAGGGGAACTTTGCATTACACCAGAGCACAGCTTCCAATGTTGGAGGTGACTGAATGAAGTTTTACCGTTTATTTGGTTTACCTTGGTAGAAGTACTGACAGAATGACCTGCAGTGATTGAAACAAGTTGCTTCCA	0.0013138002440231588	0.0140753974154309	0.18591053987415648	0.00054494013612333	0.00410666338636475	0.10453027132843047
2.9545370619648303	13:33742628:A:T:R:wC	0.673654218523444	42	-0.516800611193074	13	GTEx	881.474362851961	928.893796392893	881.474362851961	GTEX	6835.682452915849	1481.7425969870098	614.6457030692691	0.10799429200277802	0.17463203606837602	0.34849948525010993	ACCTGCCTGGGGAAGCTGTGGAGTGAGATAGGAGGAGTCTACAGTATGTGAACCAGGTCACTTTTTGACCTTGTGAATCCTGGATCATTTCCCAACCACAACTCTGTTAGACAAATATGAATCCAAGGGGAAAGAAGTTCATCTGTTGAAAGTCCAGTCTCTCCAAACAAAATTAAACAGCCTATTATCACAAGTCTTTA	1.3472426274877192e-163	0.00047675553711553606	0.271941272133179	8.609909990439565e-165	0.000114522797497707	0.138092804330365
2.97261362617181	13:33742628:A:T:A:wC	1.07607221132665	42	-0.11707132028500697	13	GTEx	579.297180000401	581.814863153478	579.297180000401	GTEX	4545.39057841464	1226.91127509416	533.3557994927189	0.102895134472386	0.164013466868492	0.391822217138421	ACCTGCCTGGGGAAGCTGTGGAGTGAGATAGGAGGAGTCTACAGTATGTGAACCAGGTCACTTTTTGACCTTGTGAATCCTGGATCATTTCCCAACCACTACTCTGTTAGACAAATATGAATCCAAGGGGAAAGAAGTTCATCTGTTGAAAGTCCAGTCTCTCCAAACAAAATTAAACAGCCTATTATCACAAGTCTTTA	2.7503163132851174e-182	3.13661047838198e-10	0.868465862757037	1.6065301586732986e-183	5.3492168631631405e-11	0.7651026962286981
-0.6689721521844979	16:2916702:T:C:A:wC:Alt_16-2916791-A	1.35787001527408	42	-0.597042819348072	16	GTEx	152.80355686018498	125.377842177706	152.80355686018498	GTEX	96.6755102319588	321.371175732843	101.246771178283	0.4162627171732991	0.279492161033752	0.6744671641791969	ACCTGCCTTAAACCAAACCCCAAAACCTCAGTATCTCAACTTTGCCCTCCCGACCTCCACTCTACAATGACTCTTTCAAGGTGGTGCTTCCCCTTAGCACAAGCAACAACCCAGTTTTGTCTTATCAGCTGCTTGCTTTGATGCTATTTCCAGGAGCCAGCATTTGAAGAGGGAACCAGGACCAACACCGTCGGCTGTGT	0.172996120004312	5.70297985873087e-06	0.561552915818079	0.108034362105781	1.18369583970859e-06	0.376045186028585
0.4701387277713465	16:2916702:T:C:A:wC,16:2916702:T:C:A:wC:Alt_16-2916791-R	1.7222268640089802	41,42	-0.13862599491256147	16	GTEx	114.691971146663	179.40297209542305	99.35922280022	GTEX	151.34352752280898	591.41179219797	83.6588766809773	0.302358775184543	0.23469197842103895	0.695429374281291	ACCTGCCTTAAACCAAACCCCAAAACCTCAGTATCTCAACTTTGCCCTCCCGACCTCCACTCTACAATGACTCTTTCAAGGTGGTGCTTCCCCTTAGCACAAGCAACAACCCAGTTTTGTCTTATCAGCTGCTTGCTTTGATGCTATTTCCAGGAGCCAGCATTTGAAGAGGGAACCAGGACCAACACGGTCGGCTGTGT	0.13375317711750398	1.3731620613460099e-12	0.6983185857412549	0.08972240266429006	2.1641532257099797e-13	0.5635343779088
0.6833534865099271	16:2916702:T:C:R:wC:Alt_16-2916791-A	0.882699458563366	42	0.843285750010366	16	GTEx	97.30057785802342	124.57091151223699	97.30057785802342	GTEX	156.018992187801	229.780258713553	174.432509753631	0.27330435685147303	0.369498298082894	0.625149789715773	ACCTGCCTTAAACCAAACCCCAAAACCTCAGTATCTCAACTTTGCCCTCCCGACCTCCACTCTACAATGACTCTTTCAAGGTGGTGCTTCCCCTTAGCATAAGCAACAACCCAGTTTTGTCTTATCAGCTGCTTGCTTTGATGCTATTTCCAGGAGCCAGCATTTGAAGAGGGAACCAGGACCAACACCGTCGGCTGTGT	0.0252244970642108	0.0508971182038483	0.329126667910308	0.0124074586493734	0.0168982821657136	0.17735819521905702
0.4225385786173135	16:2916702:T:C:R:wC,16:2916702:T:C:R:wC:Alt_16-2916791-R	1.512328231754	41,42	-0.20036936122096	16	GTEx	199.15915876458303	367.3548756356791	145.893570946445	GTEX	262.260914242556	1047.5299161453	110.80511743808998	0.233916208942912	0.17146683253187806	0.678777731692305	ACCTGCCTTAAACCAAACCCCAAAACCTCAGTATCTCAACTTTGCCCTCCCGACCTCCACTCTACAATGACTCTTTCAAGGTGGTGCTTCCCCTTAGCATAAGCAACAACCCAGTTTTGTCTTATCAGCTGCTTGCTTTGATGCTATTTCCAGGAGCCAGCATTTGAAGAGGGAACCAGGACCAACACGGTCGGCTGTGT	0.07810288104830801	8.3182354186377e-18	0.2553104733746264	0.04757061909172485	1.14514765914711e-18	0.14481855956463674
0.4087516652059179	2:75814139:G:A:A:wC	-0.216505642290291	42	0.271084818102385	2	GTEx	320.489613446627	315.339089780012	320.489613446627	GTEX	426.059801899514	271.077864962216	386.416115933317	0.173151010261615	0.337043243529505	0.360129859034186	ACCTGCCTTCATCAGCTGCCTTAAAGGAGTCTTCTTTCCTTTAGATTCCTCCTAACTCATGTGCTAACCATGTTCAGGTCAACCCATGGGCAAAATTTAAGAAAATCCGGCCAGGGATGCATACAGGAAATAGTCCAGTGGTGCATAAAATTTGCAGCCATACTAATTCCTAAACTAGAGCATGCATCCACCTGGCTGAA	0.0358087119516379	0.7160970695663249	0.6336787891508381	0.0182421626593493	0.52063456460835	0.451605053266045
0.18072533841366295	2:75814139:G:A:R:wC	-0.293868343895235	42	-0.39932177094144	2	GTEx	209.32517572330897	193.764982422831	209.32517572330897	GTEX	237.937911360923	157.958000642411	157.961024851106	0.234582824555666	0.396576899080499	0.644653577707282	ACCTGCCTTCATCAGCTGCCTTAAAGGAGTCTTCTTTCCTTTAGATTCCTCCTAACTCATGTGCTAACCATGTTCAGGTCAACCCATGGGCAAAATTTAGGAAAATCCGGCCAGGGATGCATACAGGAAATAGTCCAGTGGTGCATAAAATTTGCAGCCATACTAATTCCTAAACTAGAGCATGCATCCACCTGGCTGAA	0.5506366878030721	0.6650404051342379	0.705260643540437	0.441055751281226	0.458686007295579	0.53562903100267
4.107370387671495	3:46599984:A:G:R:wC,3:46599984:A:G:R:wC:Alt_3-46600068-R	4.98542294853772	41,42	4.93650949894715	3	GTEx	56.460501001988106	230.433530400237	40.6915720942545	GTEX	823.4120268382678	7302.6698511472805	1147.19020855417	0.12434539241937803	0.121812668545094	0.193706465296646	ACCTGCCTTCTGTGGGGTGTGATCCCCATGTCAGGTCTGTTTTCAGTCTTCGTGGTGCTATTCAGCTATGTTCCGTGTGCACCACCCAGTGGCCCGTCTACGGCGTGGCTGAAGGTCTATTCCAGTGTCCAGGTCTAACTTCTTTGGAGTGCTGGTTAGGGTCAGATCCACGCATGCGCAGCTAGGGGAGGAGCCCAGGA	9.428892933640292e-220	0.0	1.1364960665193944e-135	4.224303534137516e-221	0.0	4.1017372087428975e-137
4.51487521075866	3:46599984:A:G:R:wC:Alt_3-46600068-A	4.98999287405498	42	4.94681906530557	3	GTEx	90.46300250515593	109.51823522522801	90.46300250515593	GTEX	2067.04904969939	3478.78489011931	2786.52770460779	0.121495819304514	0.10878400701340403	0.155332379936724	ACCTGCCTTCTGTGGGGTGTGATCCCCATGTCAGGTCTGTTTTCAGTCTTCGTGGTGCTATTCAGCTATGTTCCGTGTGCACCACCCAGTGGCCCGTCTACGGCGTGGCTGAAGGTCTATTCCAGTGTCCAGGTCTAACTTCTTTGGAGTGCTGGTTAGGGTCAGATCCACGCATGCGCAGCTGGGGGAGGAGCCCAGGA	8.151729865950731e-301	0.0	4.3008463432713255e-221	2.9400624666193463e-302	0.0	1.4637234741206385e-222
-0.255549500342724	9:37712695:C:T:R:wC	-0.58438250335613	42	0.00670614694203323	9	GTEx	154.242183590079	116.55927143034401	154.242183590079	GTEX	129.507061499594	77.7662587728603	154.232189201951	0.313926605715013	0.607184151493235	0.5789849921434009	ACCTGCCTCGGCTTCCCAAAGTGCTGGGATTACAGGCGTCATCCACCATGCCAGGCCAGAACTGTACTTCTTAAAAGTAATTATGTGCAGTTGAAGCTACACTCAGAGTAAAATTCATGGCCTTGAGTGTTTTTATCATTTAATACAGAAGTAAATCAATTAAATATTCAGTGCAAGAAGTTAGAAGAAAAGATTAATAA	0.525690967209364	0.548504611099374	0.996022640748951	0.4156207841452511	0.335825165168622	0.990758635295619
-0.0420881836888245	X:153203390:A:G:A:wC	-0.7948202208034592	41	-0.294064147181037	X	GTEx	332.56373553552896	219.102008656586	291.508561569049	GTEX	323.37124758165197	126.050794022547	238.019967984271	0.163002854827184	0.506378309595565	0.335461637383824	ACCTGCCTCGGCCTTTCAAAGTGCTGGAATGGCAGGCGTGAGCCACCGCGACCAGCCCAATTTTTGTATTTTTAGTAGAGACGGGGTTTCGCCATGTTGGCCAGGCTGGTCCAGAACTCCTGACCTCAGGTGATCCACCCGCCTCAGTCTCCCAAAGTGCTGAGATTACAGGCATGAGCCACCATGCCCAGCCGATTTAC	0.838669344567752	0.25708364588102	0.494438068276241	0.7962485498855841	0.116504141079776	0.3807064078741699
-0.202309081414769	X:153203390:A:G:R:wC	-0.206818366742288	41	-0.34557430547554	X	GTEx	638.139063642997	392.8637688586689	413.508469774894	GTEX	554.447864079026	340.269062022649	325.283810352399	0.102372914174748	0.268013352612944	0.199348917459752	ACCTGCCTCGGCCTTTCAAAGTGCTGGAATGGCAGGCGTGAGCCACCGCGACCAGCCCAATTTTTGTATTTTTAGTAGAGACGGGGTTTCGCCATGTTGACCAGGCTGGTCCAGAACTCCTGACCTCAGGTGATCCACCCGCCTCAGTCTCCCAAAGTGCTGAGATTACAGGCATGAGCCACCATGCCCAGCCGATTTAC	0.0739848949156743	0.6489411886866501	0.143005013795732	0.0481324302457055	0.440308791616964	0.0830042033027075
0.452093629470758	19:17592799:C:T:A:wL:Alt_19-17592844-R	0.28461937069800003	42	0.581176501304033	19	GTEx	445.979627754042	547.059124124003	445.979627754042	GTEX	610.987140517177	666.76436362991	667.733430558528	0.178577006916948	0.209977205635357	0.275764871734734	ACCTGCCCGGGGCCCCTTAGATCGGGCTGGGGCCACGGGTGGCTGCTCTTTCCCTAGGCCTGCAGGATTGGAACCTGATCTGAGAGTCCCAGATGCCTCTCTTCCTTCGAGATTATTTGTAGCAAGCTCTCTGTGCTCCAGGAGAGCTGGGTCTTGGGCGGTCTCCTCCCCTGCTGCCTCTCTGGTACTAGAATGTAACA	0.0232463106600901	0.349690897045154	0.0884330397640534	0.0113528789175114	0.17526548314970594	0.0350736229817344
-0.27594662758380395	12:132665635:C:T:R:wC	-0.26298750483313	41	-0.9926770956423772	12	GTEx	202.637627129459	136.791555074608	165.94566296225202	GTEX	167.46410311751998	113.89738323945299	83.6138363251402	0.18359804162239896	0.580784744980449	0.39251779419672495	ACCTGCCCCATCCCCGACGGCCACGCCGAGTTCTCATGTTTTACACCATCTTTGTCCTTGAGCCTTTTACACACTCAGCAACATGCAACAACCCCCTGACACACCTAACACACACTCCCATCGCCAGTGCACACATAGCACACATGTTTGCACACTCACCCTGCACAACTAATATGGCACACTCACCCAGCGCACGCTCA	0.18334677272739605	0.8104537602723441	0.0254610621181112	0.132840770147288	0.6506826304208541	0.0114388364207122
-0.298663975704018	12:132665635:C:T:A:wC	-0.6357237954935849	41	-0.8616790480057059	12	GTEx	136.250035372002	108.716139113401	98.8258259400258	GTEX	110.562985529088	69.9499725328306	54.1430283197163	0.2437180396789789	0.828610211841196	0.6117867270938271	ACCTGCCCCATCCCCGACGGCCACGCCGAGTTCTCATGTTTTACACCATCTTTGTCCTTGAGCCTTTTACACACTCAGCAACATGCAACAACCCCCTGATACACCTAACACACACTCCCATCGCCAGTGCACACATAGCACACATGTTTGCACACTCACCCTGCACAACTAATATGGCACACTCACCCAGCGCACGCTCA	0.285541693812156	0.6513328405254639	0.24582823169332504	0.22040617531803694	0.4429525396030121	0.15899397740656698
0.300734079470527	19:1814743:T:C:A:wC	-0.613278490142667	41	-0.0452498664954628	19	GTEx	161.921642970164	143.095589281273	149.624221182288	GTEX	199.59434889303398	93.6263915717206	144.812878619422	0.193117172842368	0.4525952795406029	0.313255777194938	ACCTGCCCCCAGCTGCTGGGTCCTGTCCCGCAAGGCTCATCACTTTTTCTACTTGAGGTCAATAAAAAGTGGGGCCTAAACACCCCTGGGCCTCCCATTCCCAAATGGGGTCCCGATGCAACCACAGTTGCCCGAGACGTGCGTGCACTACACAATGTGTGGCGTTTCCTGGCAAGGGCCGGAGCAGCTTTCCGTGTCTG	0.16690482005460006	0.349891225847033	0.921869110066184	0.11940823863939	0.17540918976214498	0.885144961354858
-0.0127484473327412	19:1814743:T:C:R:wC	-0.467930901959688	41	-0.0427782048042297	19	GTEx	421.896017855389	199.445187840003	261.981159721627	GTEX	417.982962939008	143.92269749162799	254.290673995098	0.121090761247375	0.4331964323693401	0.262135828501524	ACCTGCCCCCAGCTGCTGGGTCCTGTCCCGCAAGGCTCATCACTTTTTCTACTTGAGGTCAATAAAAAGTGGGGCCTAAACACCCCTGGGCCTCCCATTTCCAAATGGGGTCCCGATGCAACCACAGTTGCCCGAGACGTGCGTGCACTACACAATGTGTGGCGTTTCCTGGCAAGGGCCGGAGCAGCTTTCCGTGTCTG	0.935728465190773	0.4864199636601021	0.911173356940307	0.916153553900943	0.280061231426684	0.8703680617433069
-0.303952008631245	9:66277217:C:T:R:wC	-0.0263312273421653	42	-0.0591618995003012	9	GTEx	974.2423815896859	839.606890698121	974.2423815896859	GTEX	789.605614357657	824.2379836494099	937.176596247637	0.133877890069526	0.16891975069692702	0.235288191713591	ACCTGCCCCTCCTCCTGATGCATCTACCTTCTGTATCCTCTGATAAAAATCAAATGAAAATAATCTCAGGTTCAAAGTGGTGTTAACTGTATTCAGGAGCCTTATGATGTCCTTTACTTCCTTTGAAGCATTACCTGATGACCTAGCTACAATTTCAGAATAGCTGTTGATTTTTGATTGTAGGTTTTATTTTGTTTTTT	0.0444567709394203	0.9409901875979848	0.8911255634158071	0.0231852955608668	0.876127532795088	0.8014705395210971
-0.0571597970564869	9:66277217:C:T:A:wC	-0.028550427449776	42	-0.114047016397501	9	GTEx	760.9875374787621	750.6799445404622	760.9875374787621	GTEX	731.2542397070612	736.021404291985	704.431652494635	0.13555308587319698	0.211245198633416	0.2624089917858	ACCTGCCCCTCCTCCTGATGCATCTACCTTCTGTATCCTCTGATAAAAATCAAATGAAAATAATCTCAGGTTCAAAGTGGTGTTAACTGTATTCAGGAGTCTTATGATGTCCTTTACTTCCTTTGAAGCATTACCTGATGACCTAGCTACAATTTCAGAATAGCTGTTGATTTTTGATTGTAGGTTTTATTTTGTTTTTT	0.7586296074582242	0.949034792555435	0.8008953574365508	0.6732598334986301	0.892490887452241	0.663841538945241
0.537729882198442	19:17592799:C:T:R:wL:Alt_19-17592844-A	0.14384181625703502	42	0.386271818771705	19	GTEx	396.982944457934	424.950864138788	396.982944457934	GTEX	576.162961573415	469.6368490533631	519.063171580569	0.14884053770355402	0.24573702946784695	0.2781608935506389	ACCTGCCCGGGGCCCCTTAGATCGGGCTGGGGCCACGGGTGGCTGCTCTCTCCCTAGGCCTGCAGGATTGGAACCTGATCTGAGAGTCCCAGATACCTCTCTTCCTTCGAGATTATTTGTAGCAAGCTCTCTGTGCTCCAGGAGAGCTGGGTCTTGGGCGGTCTCCTCCCCTGCTGCCTCTCTGGTACTAGAATGTAACA	0.0007783481818278428	0.745344962992376	0.31170538883842697	0.000302917857421873	0.558313369601684	0.16493516513947398
0.6161151875608979	19:17592799:C:T:R:wL:Alt_19-17592844-R	0.0745859355471186	42	0.4728136487215901	19	GTEx	505.128428153905	573.251030341719	505.128428153905	GTEX	774.314100065329	603.326111015242	701.006140910824	0.14429658505053	0.199662676356638	0.24265844200759304	ACCTGCCCGGGGCCCCTTAGATCGGGCTGGGGCCACGGGTGGCTGCTCTCTCCCTAGGCCTGCAGGATTGGAACCTGATCTGAGAGTCCCAGATGCCTCTCTTCCTTCGAGATTATTTGTAGCAAGCTCTCTGTGCTCCAGGAGAGCTGGGTCTTGGGCGGTCTCCTCCCCTGCTGCCTCTCTGGTACTAGAATGTAACA	5.60016815674301e-05	0.8473211279319209	0.122364876440251	1.9566274340549398e-05	0.7087318987870291	0.051358280983415
0.513380649433588	19:17592799:C:T:A:wL:Alt_19-17592844-A	0.102825681605902	42	-0.0533377987142941	19	GTEx	439.75390250376	491.388451436586	439.75390250376	GTEX	628.467506959661	527.989595134244	424.67747221306604	0.15662798035487	0.216666667805618	0.381628876314274	ACCTGCCCGGGGCCCCTTAGATCGGGCTGGGGCCACGGGTGGCTGCTCTTTCCCTAGGCCTGCAGGATTGGAACCTGATCTGAGAGTCCCAGATACCTCTCTTCCTTCGAGATTATTTGTAGCAAGCTCTCTGTGCTCCAGGAGAGCTGGGTCTTGGGCGGTCTCCTCCCCTGCTGCCTCTCTGGTACTAGAATGTAACA	0.00252323356096062	0.800043345179069	0.941803181500864	0.00104653913372375	0.63508631695661	0.888846829641439
4.73847935017233	4:152112334:C:T:R:wC	2.23932955321608	42	3.2789923303947206	4	GTEx	878.46445888369	971.105533440871	878.46445888369	GTEX	23447.718536365297	4584.90023327867	8523.82108803369	0.0982638356945102	0.105090626843703	0.11838673611017697	ACCTGCCCTGCTGGATTTCAGACTTGCATGGGGACTGTAGCCCCTTTGTTTTGGCCAATTTCTCCCATTTGGAATGGCTGTATTTACCCAATGCCTGTACGCCCATTGTATCTAGGAAGTAACTAACTTGCTTTTGATTTTACTGGTTCATAGGCGGAAGGGACATGCCTTGTCTCAGATGAGACATTGGACTGTGAACT	0.0	1.595860013426439e-99	1.8626125088966684e-167	0.0	9.456621810888146e-101	7.526165545902906e-169
0.154538241180514	17:80893364:C:G:A:wC	0.201322823531155	41	0.294057888257803	17	GTEx	547.285198343132	373.887990063159	406.352527199318	GTEX	609.016807643581	429.538621511033	497.78296446494005	0.106412758964161	0.22691368954963895	0.175248720616256	ACCTGCCTCCTTCATGACCTTTATAATCCCCTTGGTTCTCAGCCTGCCACTCACAGGACTTTTCCCTGTGCTGCGTTCCCAGTGCCCCCTCCCCGCCCCGACCTGTGCTTTTTGTTGGATTAGTAGAATTGCTTTTGTCATTCCATTGTTTTCATATATTTGTTTGGGACATTTTACTTTTTTCTGTTAACGCTTACCCT	0.19976774831621	0.5880516844271511	0.15795106066643602	0.146431289711406	0.3749593757436671	0.0933576429941821
4.06511568700781	4:152112334:C:T:A:wC	2.06142240265716	42	2.6082544723156498	4	GTEx	1147.4772641489399	1099.5182163191698	1147.4772641489399	GTEX	19201.7990917804	4587.60463470554	6999.542726011479	0.0977532704430814	0.085799269203738	0.127713206699509	ACCTGCCCTGCTGGATTTCAGACTTGCATGGGGACTGTAGCCCCTTTGTTTTGGCCAATTTCTCCCATTTGGAATGGCTGTATTTACCCAATGCCTGTATGCCCATTGTATCTAGGAAGTAACTAACTTGCTTTTGATTTTACTGGTTCATAGGCGGAAGGGACATGCCTTGTCTCAGATGAGACATTGGACTGTGAACT	0.0	2.906132719955148e-126	1.8142521413465196e-91	0.0	1.4840076194615889e-127	1.0499188444802694e-92
