## Supplementary Tables 2,6,10 for "Machine-guided design of synthetic cell type-specific *cis*-regulatory elements": SupTable 2 - UKBB_GTEX_CODA_averaged_no_cutoffs.txt (part 332 of 458)

HepG2_mean	IDs	K562_mean	OL	SKNSH_mean	chr	class	ctrl_mean_hepg2	ctrl_mean_k562	ctrl_mean_sknsh	data_project	exp_mean_hepg2	exp_mean_k562	exp_mean_sknsh	lfcSE_hepg2	lfcSE_k562	lfcSE_sknsh	nt_sequence	padj_hepg2	padj_k562	padj_sknsh	pvalue_hepg2	pvalue_k562	pvalue_sknsh
-0.473453705276312	22:50057116:A:G:R:wC	-0.22635913078729	42	-0.5012608835369521	22	GTEx	472.73461031190203	602.60008155467	472.73461031190203	GTEX	340.181283618157	515.06758421624	333.227882073082	0.227786010349446	0.222582684525647	0.355342227745009	ACCTGCCGTCGGTGTCCATGACAGCTGGCTTCACCGTGAAAGTGCCAGCCGGGCGTTCAGAGGGGAGGCACTCAGCAGAGACCCCAGGATCTAAGGCCCATGTTGGACGAGCAGGACGTGATGGGATCGGGCTGTGGAGGGGGCGCGTGTGGATGGATGTCCCTCAGTCCAGAAGGAGGACAATCACTGAACTTCGTGTC	0.068713594043471	0.5195475217799149	0.302219524250493	0.0376631358993476	0.309169372246556	0.158350024263533
-0.0813078824500642	22:50057116:A:G:A:wC	-0.348702579058351	42	-0.421994332867614	22	GTEx	660.081069121528	739.71031371812	660.081069121528	GTEX	624.773125988279	580.696457532128	491.281890794364	0.212800327696672	0.215474543196159	0.33146544501803005	ACCTGCCGTCGGTGTCCATGACAGCTGGCTTCACCGTGAAAGTGCCAGCCGGGCGTTCAGAGGGGAGGCACTCAGCAGAGACCCCAGGATCTAAGGCCCGTGTTGGACGAGCAGGACGTGATGGGATCGGGCTGTGGAGGGGGCGCGTGTGGATGGATGTCCCTCAGTCCAGAAGGAGGACAATCACTGAACTTCGTGTC	0.782393670877411	0.238294633034769	0.36366212747948495	0.7023980762154	0.105597834940426	0.202976484610889
-0.526931953633079	17:48454453:T:A:A:wC	-0.13473062755246198	41	-0.32194898222707696	17	GTEx	941.180962855167	534.106002903816	627.235638182521	GTEX	652.772149137164	486.670190548982	501.404416237952	0.113994215059294	0.305620904392345	0.19038399421390695	ACCTGCCTCAGCCTCTCAAAATGCTGCGATTACAGGTGTGAGGCACCTTGCCTAGCACTAAGATTCTTTTTTATCTCACCAGAAGCATCTTGTATAAAAAAAGAAAAAAGATTTTTTTTTCCTCTCTTTGATTTCTTTTTTGGATCTGATAACTTTCTCAGTAACACAGGACAGTTCCCCACACTTTTTACTCTGGGGGT	1.01803465371337e-05	0.8160556345025172	0.154340680731762	3.79243955074106e-06	0.659327155845197	0.0908271243218051
-0.325117410483296	17:48454453:T:A:R:wC	-0.23200175396514106	41	-0.275376489325298	17	GTEx	1158.78642567283	620.599244397961	805.112586513293	GTEX	924.95271729624	528.440889497574	664.708121253242	0.0829224260515407	0.262103760823499	0.14714300823618398	ACCTGCCTCAGCCTCTCAAAATGCTGCGATTACAGGTGTGAGGCACCTTGCCTAGCACTAAGATTCTTTTTTATCTCACCAGAAGCATCTTGTATAAAATAAGAAAAAAGATTTTTTTTTCCTCTCTTTGATTTCTTTTTTGGATCTGATAACTTTCTCAGTAACACAGGACAGTTCCCCACACTTTTTACTCTGGGGGT	0.00020782688959251598	0.5891695943512221	0.110484270486198	8.82768594629784e-05	0.376074480100544	0.0612773632688398
0.533518770953938	11:17404846:A:C:R:wC	-0.413156751558766	41	-0.5938573113979829	11	GTEx	805.9126246902431	485.27981250982003	592.734026001992	GTEX	1167.01037004501	364.35793853534204	392.402183012537	0.0820597420416288	0.27403657588048896	0.183440384533904	ACCTGCCTCCTACTAGCTGTGAGATCTTAGCAAATTACTTCCTGCTATAGGCTAAATGTCTGTGTCCCCCTAAAATGCACATGTTAAATCCTGATGCCCAAGGTGATGGTATTTGGAAGCGGGGCCTTTGGGAGGTGATGAGGGTGGAATCCTCATGAATGGGATTAGTACCCTTATGTAACAAGGCCCCAGAGAGCTCC	2.85356519565513e-10	0.28223940137936304	0.0033255903829963107	7.94756405835475e-11	0.131638981877642	0.0012065322241075198
0.487566667797162	11:17404846:A:C:A:wC	0.150337243478756	41	0.0490322317199901	11	GTEx	300.134585565946	198.09691979006598	230.56388147824	GTEX	420.590150211041	219.735683441129	239.023989376117	0.12066848647750697	0.465988962032258	0.258712847982506	ACCTGCCTCCTACTAGCTGTGAGATCTTAGCAAATTACTTCCTGCTATAGGCTAAATGTCTGTGTCCCCCTAAAATGCACATGTTAAATCCTGATGCCCCAGGTGATGGTATTTGGAAGCGGGGCCTTTGGGAGGTGATGAGGGTGGAATCCTCATGAATGGGATTAGTACCCTTATGTAACAAGGCCCCAGAGAGCTCC	0.00012850340647271	0.870256262274462	0.896054211726847	5.33267200438466e-05	0.7469832328730001	0.849682334721879
0.291134545133991	17:80893364:C:G:R:wC	0.40155431362856897	41	0.6292431605652788	17	GTEx	291.035816462046	218.894066812939	230.09215019272997	GTEX	355.904994551782	288.988579694772	356.213175844269	0.121702353880419	0.368330025302673	0.21954131761148105	ACCTGCCTCCTTCATGACCTTTATAATCCCCTTGGTTCTCAGCCTGCCACTCACAGGACTTTTCCCTGTGCTGCGTTCCCAGTGCCCCCTCCCCGCCCCCACCTGTGCTTTTTGTTGGATTAGTAGAATTGCTTTTGTCATTCCATTGTTTTCATATATTTGTTTGGGACATTTTACTTTTTTCTGTTAACGCTTACCCT	0.0283328141935277	0.4812145069479629	0.0102603014359991	0.0167483980182694	0.275623953282342	0.00415468546415122
3.7904966805358096	3:46599984:A:G:A:wC,3:46599984:A:G:A:wC:Alt_3-46600068-R	4.81582592364596	41,42	4.234870031187765	3	GTEx	37.823976117951005	137.827960005963	31.386115871704	GTEX	569.163355995256	3893.37753267373	702.546223250718	0.14999855559947595	0.111671047690523	0.206879369727034	ACCTGCCTTCTGTGGGGTGTGATCCCCATGTCAGGTCTGTTTTCAGTCTTCGTGGTGCTATTCAGCTATGTTCCGTGTGCACCACCCAGTGGCCCGTCTGCGGCGTGGCTGAAGGTCTATTCCAGTGTCCAGGTCTAACTTCTTTGGAGTGCTGGTTAGGGTCAGATCCACGCATGCGCAGCTAGGGGAGGAGCCCAGGA	1.179979866108474e-131	0.0	5.057252135214768e-98	8.915123623433394e-133	0.0	2.8221275046035224e-99
0.5047217086019029	4:171115387:A:T:A:wC	-0.7439674122201991	42	-1.21425637258364	4	GTEx	13.4776349674488	17.3942318438319	13.4776349674488	GTEX	19.0626133007267	10.3854586961372	5.75152020474566	1.10221241020075	2.01246090341703	2.91344251000748	ACCTGCTGGCCTGTGGGGAATTGTTCTCTTTCCTCTGTTGTCATCCTATCATTGACCTGACTGAGACACCAGAGATCGCCAAACTCTCGGGCTGCAGTTTTGGTGGCACTTCTCTCATTTGGGGTTAGTGTCTGATCTAGCAGTAACATTATATCTCTCCATGTCAGATTCAAGGATTGTCCTAACTCTTGTAAAACATC	0.736814395485588	0.8489896011756991	0.80973404310048	0.6470121326398571	0.711620614973297	0.676841390622582
-0.0679327082397177	2:146068391:T:G:A:wC	-0.0245273569881528	42	-0.0473484410757846	2	GTEx	467.09893507735495	456.792114106957	467.09893507735495	GTEX	445.187591276876	448.608344787994	451.012077207273	0.180883379981202	0.269370372562829	0.31547319269600604	ACCTGCTCAGGTCACAGTCCTGTTTGAACTCAATCTTGAATCCAGTTAAATGCATGGGAAGAAAAAGCTAAGGGTCCACTCCTTCTATCCTCCCACAACGGCACACACACAATTAAATAAACAAAAAGTAGGAAAACCAGCAGGGGTTCAAGTTAAAAGGAACAGCCTTAAAAACAGACCTGATTTGCTGCTTTGGTCAA	0.786310297149373	0.9665340548007	0.937486684713677	0.707243432317033	0.927449367547658	0.8806959362813841
0.328310877283095	2:146068391:T:G:R:wC	0.461208325680966	42	-0.100862463219181	2	GTEx	273.845871904173	256.353329513741	273.845871904173	GTEX	343.957575825597	353.15556605412695	255.095712570044	0.17727515513690606	0.263917658603234	0.445038267256608	ACCTGCTCAGGTCACAGTCCTGTTTGAACTCAATCTTGAATCCAGTTAAATGCATGGGAAGAAAAAGCTAAGGGTCCACTCCTTCTATCCTCCCACAACTGCACACACACAATTAAATAAACAAAAAGTAGGAAAACCAGCAGGGGTTCAAGTTAAAAGGAACAGCCTTAAAAACAGACCTGATTTGCTGCTTTGGTCAA	0.109808131595457	0.192371061281354	0.902969678843256	0.0640280181298312	0.0805426223363614	0.820705450296803
1.45367042688411	1:90228305:C:A:A:wC:Alt_1-90228377-A	0.750351384095195	42	1.43755848696869	1	GTEx	299.425418930555	348.868776599839	299.425418930555	GTEX	819.766375169309	586.7467396088961	809.281817613186	0.14350032340946306	0.18764311185154106	0.27087134191069195	ACCTGCTCCACTGCTATTCGGCTGTGCGAGGTCTCTGCGGCCCCGCTGTCTCCGGGCATCTAGGGTAACATCTCTTTCCATTTCAGACCTGGGACTGGTATGAAACTGTATAATGGAATGGCCCTGGGCAAGCAGGGAAAGGACGTTGGGAATTTCCGGAAGCACAATCCCACTGGCCAGCACTGGTGTTAATTAAGGGC	2.131991301702e-23	0.000270948285065126	5.36951739909505e-07	4.06297454650051e-24	6.36585598989449e-05	1.1134432460559001e-07
1.0382930733966245	1:90228305:C:A:A:wC,1:90228305:C:A:A:wC:Alt_1-90228377-R	0.148091449669922	41,42	1.21693783036537	1	GTEx	170.877641913584	523.407843672676	170.877641913584	GTEX	379.34017723176595	580.340677574605	434.774450590681	0.19799891085929894	0.23478716369467706	0.326083669948619	ACCTGCTCCACTGCTATTCGGCTGTGCGAGGTCTCTGCGGCCCCGCTGTCTCCGGGCATCTAGGGTAACATCTCTTTCCATTTCAGACCTGGGACTGGTATGAAACTGTATAATGGAATGGCCCTGGGCAAGCAGGGAAAGGACGTTGGGAATTTCCGGAAGCACAATCCCCCTGGCCAGCACTGGTGTTAATTAAGGGC	1.04018120257943e-08	0.722178905754918	7.230045406303578e-05	2.976103978913225e-09	0.528205543316008	1.7914318807811546e-05
1.63798550913314	1:90228305:C:A:R:wC:Alt_1-90228377-A	0.5726171710507839	42	1.5472309887780202	1	GTEx	465.69099193380896	509.290893207761	465.69099193380896	GTEX	1448.14865385815	757.254666947756	1358.50974152512	0.125929427868463	0.207244095248635	0.210538535977288	ACCTGCTCCACTGCTATTCGGCTGTGCGAGGTCTCTGCGGCCCCGCTGTCTCCGGGCATCTAGGGTAACATCTCTTTCCATTTCAGACCTGGGACTGGTCTGAAACTGTATAATGGAATGGCCCTGGGCAAGCAGGGAAAGGACGTTGGGAATTTCCGGAAGCACAATCCCACTGGCCAGCACTGGTGTTAATTAAGGGC	7.29061735095612e-38	0.0191295070236243	1.2442284891386498e-12	1.1139102546288997e-38	0.00572712967423155	1.99813798311204e-13
0.9498516207881365	1:90228305:C:A:R:wC,1:90228305:C:A:R:wC:Alt_1-90228377-R	-0.127700206378185	41,42	0.8062704310883085	1	GTEx	160.709775396486	474.458486422563	130.410327980279	GTEX	314.758855814614	434.15858541643996	239.70166856344798	0.15231218295724694	0.27991947363775105	0.316272696842276	ACCTGCTCCACTGCTATTCGGCTGTGCGAGGTCTCTGCGGCCCCGCTGTCTCCGGGCATCTAGGGTAACATCTCTTTCCATTTCAGACCTGGGACTGGTCTGAAACTGTATAATGGAATGGCCCTGGGCAAGCAGGGAAAGGACGTTGGGAATTTCCGGAAGCACAATCCCCCTGGCCAGCACTGGTGTTAATTAAGGGC	1.8336649643597446e-09	0.8088004918688041	0.027565040018007247	5.076864194053764e-10	0.6482437444054959	0.01017076914883891
0.270156930701709	3:125734272:G:A:A:wC	0.0383690806924009	41	-0.143400869888243	3	GTEx	315.844833884252	242.45219148357899	258.214592335581	GTEX	381.4672673569429	248.982318490737	234.01675062789397	0.13022896985425805	0.381441105053226	0.245930264643622	ACCTGCTCCAGCATCCCTGTAAGGCAGCAGTCTGTCCACGGCTCAGCTGCCCAACTGCCTGTGCGGGGCTGGTGCTGCCCCTCTGAGGTCTGCTGTTCCAGTCCAACCCAATCCTGTGGGCCTACCCAACCCAGGGACCACATGGGAACCCTTCAAATACGTACCACATATGACGGGGGTAAATATCGCCATGCCTTTGT	0.0598185911448283	0.9630090679127142	0.663214429117779	0.0380350839503404	0.919876101916424	0.559828905432136
0.597986312609043	3:125734272:G:A:R:wC	-0.16986655735541795	41	0.158886277704005	3	GTEx	327.458360599366	277.379294215568	302.071582867505	GTEX	496.00784958182	246.79076784107897	336.85676283401	0.134788015443712	0.303830430574564	0.20242684097994895	ACCTGCTCCAGCATCCCTGTAAGGCAGCAGTCTGTCCACGGCTCAGCTGCCCAACTGCCTGTGCGGGGCTGGTGCTGCCCCTCTGAGGTCTGCTGTTCCGGTCCAACCCAATCCTGTGGGCCTACCCAACCCAGGGACCACATGGGAACCCTTCAAATACGTACCACATATGACGGGGGTAAATATCGCCATGCCTTTGT	2.37309893225745e-05	0.7583361149768199	0.5456380903696211	9.14355963677245e-06	0.57610478704898	0.4325080013087579
4.71676778953333	10:12292344:A:G:R:wC,10:12292344:A:G:R:wC:Alt_10-12292286-R	4.42270313357187	42	5.412544229392849	10	GTEx	598.945000287567	677.247665420314	598.945000287567	GTEX	15756.1952938901	14538.7392146549	25517.030616607	0.0739438892658203	0.0747717269364257	0.0988534973225482	ACCTGCTGAGCAGATATCCCAAGGAGCATGTGCTATTTTAACATCCCCTTGGTTTTCTTTGACAGAAGAGAAATCAGCAGGAGGACGACTGATGAGCGTACTGGAACTGGAGAAGAGGAGGCCCCGCCCCACCGCTCCGGGAGCTGCTCATCAGCCGCAACTTCCTGCCGACCCTGATGCGGGTGGGCCGAGCAGTGTGG	0.0	0.0	0.0	0.0	0.0	0.0
4.58303725278514	10:12292344:A:G:A:wC,10:12292344:A:G:A:wC:Alt_10-12292286-R	4.48300332550291	42	5.240841154840969	10	GTEx	547.693194571985	563.998116807491	547.693194571985	GTEX	13135.667917986999	12610.2648212204	20719.7473489669	0.0810256272057802	0.0796724493646708	0.092612339604446	ACCTGCTGAGCAGATATCCCAAGGAGCATGTGCTATTTTAACATCCCCTTGGTTTTCTTTGACAGAAGAGAAATCAGCAGGAGGACGACTGATGAGCGTGCTGGAACTGGAGAAGAGGAGGCCCCGCCCCACCGCTCCGGGAGCTGCTCATCAGCCGCAACTTCCTGCCGACCCTGATGCGGGTGGGCCGAGCAGTGTGG	0.0	0.0	0.0	0.0	0.0	0.0
4.45844706265922	10:12292344:A:G:R:wC:Alt_10-12292286-A	4.75091568368077	42	5.50095749059068	10	GTEx	872.5624372538	898.676138586348	872.5624372538	GTEX	19181.16719265	24189.224348816802	39510.5701909101	0.0774097995890245	0.0932657687537668	0.0949998828697992	ACCTGCTGAGCAGATATCCCAAGGAGCATGTGCTATTTTAAGATCCCCTTGGTTTTCTTTGACAGAAGAGAAATCAGCAGGAGGACGACTGATGAGCGTACTGGAACTGGAGAAGAGGAGGCCCCGCCCCACCGCTCCGGGAGCTGCTCATCAGCCGCAACTTCCTGCCGACCCTGATGCGGGTGGGCCGAGCAGTGTGG	0.0	0.0	0.0	0.0	0.0	0.0
4.576112084344559	10:12292344:A:G:A:wC:Alt_10-12292286-A	4.954223443853429	42	5.41975673993076	10	GTEx	733.756447462541	708.213386837608	733.756447462541	GTEX	17501.497712720102	21958.1972427048	31407.6461578186	0.0722544711613592	0.0988863102951065	0.0903953932041166	ACCTGCTGAGCAGATATCCCAAGGAGCATGTGCTATTTTAAGATCCCCTTGGTTTTCTTTGACAGAAGAGAAATCAGCAGGAGGACGACTGATGAGCGTGCTGGAACTGGAGAAGAGGAGGCCCCGCCCCACCGCTCCGGGAGCTGCTCATCAGCCGCAACTTCCTGCCGACCCTGATGCGGGTGGGCCGAGCAGTGTGG	0.0	0.0	0.0	0.0	0.0	0.0
0.196236006826933	2:97499144:T:TC:A:wC	0.619952489730969	42	0.72600409961151	2	GTEx	337.574593602589	317.053593635781	337.574593602589	GTEX	386.876278213437	487.735381066415	559.155600453802	0.18610707272362306	0.249424979161226	0.306347088445234	ACCTGCTGAGTTGCCACTCGCAGTGTTGTCAGTTCCCGTGTTCTGAGAAGAGGTCATGCCTGGGAGGAAGGGATCGTCATGCTGCATCGAATCCTCTCTCCCGCCGTGTGGCCCCCAGGAGAGTAGCTGCCTGTTGCACCTGCTCCACACCTCCCCACAGCCTCCCTGCAGGTGCTGTGTGGCCGTGATGTGCAGAGAGC	0.396396585571164	0.0401077115124911	0.0488120350494376	0.29168824205972	0.0129359818229287	0.0177941325036017
0.17569109354180998	2:97499144:T:TC:R:wC	-0.00419869875249521	42	-0.911117200890714	2	GTEx	582.297062185746	616.741880923621	582.297062185746	GTEX	657.800789537176	615.186724525547	308.557042862114	0.16778145069365194	0.2299706838566	0.401443269597323	ACCTGCTGAGTTGCCACTCGCAGTGTTGTCAGTTCCCGTGTTCTGAGAAGAGGTCATGCCTGGGAGGAAGGGATCGTCATGCTGCATCGAATCCTCTCTCCGCCGTGTGGCCCCCAGGAGAGTAGCTGCCTGTTGCACCTGCTCCACACCTCCCCACAGCCTCCCTGCAGGTGCTGTGTGGCCGTGATGTGCAGAGAGC	0.400061529759084	0.9932345011658028	0.0617991271390616	0.29503384431204105	0.985433400704102	0.0232316282145198
-0.178635930333529	7:140388557:G:A:A:wC	-0.3598513058078649	41	-0.740294316203608	7	GTEx	2125.61009944998	1656.4899647701998	1647.9179578043204	GTEX	1878.04948495327	1291.25267210757	986.171417677599	0.0661249825352281	0.149739558524609	0.15901832275727498	ACCTGCTGCAAGGTGGCAGGCTGGTGAGATGCGACAGCATAGAGAACACAGCCTCTAAGTGGGGCACAGCATGCTGGCACGTCCGATGTGGGGACATGAATAGTTTTTGCAGCCTCCCCTGTGATTCTGAGGGTCTGCAGTGGTTGAGAATGATTATTTAGAGAAAAGGCATTCGGCAAGGCCTCTGCAGAGTCAATTGA	0.0125163781308019	0.0491533023213322	1.27041958354398e-05	0.00690297091324593	0.0162531275514206	3.2334821043635507e-06
-0.25002316206388103	7:140388557:G:A:R:wC	-0.380247484851503	41	-0.573002483691928	7	GTEx	1733.43528676429	1217.00129022697	1218.4296984066198	GTEX	1457.5245252172	934.6485281884219	819.08529380379	0.07190055416736099	0.20062778783776	0.141807981300677	ACCTGCTGCAAGGTGGCAGGCTGGTGAGATGCGACAGCATAGAGAACACAGCCTCTAAGTGGGGCACAGCATGCTGGCACGTCCGATGTGGGGACATGAGTAGTTTTTGCAGCCTCCCCTGTGATTCTGAGGGTCTGCAGTGGTTGAGAATGATTATTTAGAGAAAAGGCATTCGGCAAGGCCTCTGCAGAGTCAATTGA	0.00108643078242906	0.147243536019374	0.000182007869478632	0.000506402349792184	0.0580542266655087	5.3293539695634e-05
1.32543471513176	16:88950693:G:A:A:wC	0.34524684127048305	42	0.956564065579332	16	GTEx	86.6328184804145	74.27411479312741	86.6328184804145	GTEX	217.447425228867	94.54202303677471	167.59361636354902	0.23009676638893	0.53749728939649	0.7748206485584821	ACCTGCTGCCTGGGCCCTGGAACCCTCCGCAAGGTGGGGGCTGGGAGATGGCCTTGTGTAGGGCAAGGCCTCTGCTGACCCTGCTGCTGGGCCCCCACCAGGCCCTGGGCCTCTGTCTCAGCATGGCAGACTGGAGGCCTCCCTGCAGCCTGTCCTGGGGGGGCTCCTGGGGTGGGGCTGGGCCTGACCATCTCTGGGTT	2.9154898549676604e-08	0.716101645690227	0.3821174742408721	8.39465986320767e-09	0.520663519968065	0.21699358953503106
1.56391476919752	16:88950693:G:A:R:wC	0.22455049478085495	42	0.917098140673304	16	GTEx	437.10434623433196	458.643921745522	437.10434623433196	GTEX	1292.52219671643	535.944749127308	824.145937026963	0.131469444219698	0.240781761600052	0.229823303828644	ACCTGCTGCCTGGGCCCTGGAACCCTCCGCAAGGTGGGGGCTGGGAGATGGCCTTGTGTAGGGCAAGGCCTCTGCTGACCCTGCTGCTGGGCCCCCACCGGGCCCTGGGCCTCTGTCTCAGCATGGCAGACTGGAGGCCTCCCTGCAGCCTGTCCTGGGGGGGCTCCTGGGGTGGGGCTGGGCCTGACCATCTCTGGGTT	7.527166099758909e-32	0.5640606793156769	0.00026010721391787	1.2467537868979e-32	0.3510320594583631	6.59483683666909e-05
-1.42005652149052	4:171115387:A:T:R:wC	2.66550915626507	42	-1.40124081110166	4	GTEx	6.07394360836327	2.83909226064009	6.07394360836327	GTEX	2.3018596397038302	18.010103286239893	2.235437633056549	2.17451224543186	1.57747785379301	2.9540908114921005	ACCTGCTGGCCTGTGGGGAATTGTTCTCTTTCCTCTGTTGTCATCCTATCATTGACCTGACTGAGACACCAGAGATCGCCAAACTCTCGGGCTGCAGTTATGGTGGCACTTCTCTCATTTGGGGTTAGTGTCTGATCTAGCAGTAACATTATATCTCTCCATGTCAGATTCAAGGATTGTCCTAACTCTTGTAAAACATC	0.6196211931485051	0.212118529653122	0.7807709134016709	0.513726624217226	0.0910799241451336	0.635258105152641
0.21991732787136495	8:124089659:G:GA:R:wC	-0.00484358061789193	41	0.487165145361476	8	GTEx	1335.43640799051	690.728391570515	940.1073988186072	GTEX	1555.04229600646	688.625203685241	1317.85831699616	0.0885163682264226	0.19876572806278892	0.11470968007986697	ACCTGCTATTCATTATTCATTCAGAAAGATTTATTAAGTTCTATTATATTTCAGGTACCTTGCAAAATACTGTCATAAGTGCTAAAGGACGAAAGTGGGAAAAAACAGAATGATAACATGGTTCACATTTTAAAGAATTAAAGTGCTGGTTTTAATAGTATCTCTAGTAGTTTCCTTTTTTTTTTCTTAAATTTAAAAA	0.0224115094618632	0.9910348013551652	7.780019087379979e-05	0.0129740049300327	0.9805588428715593	2.16709823535756e-05
0.0638195539691007	17:20749913:C:T:A:wC	0.0119789615343421	42	0.0895729475946687	17	GTEx	512.758808317672	460.95574425044197	512.758808317672	GTEX	536.708059091729	464.910893306379	545.334274468643	0.18541219733507	0.260623573769381	0.387367444018152	ACCTGCGGGACAGGTAATGCTGGGTGGCATTACCACCTGAGCTCCGCCTCCTGTCAGAACTCAGAGCGGCATTAGATTCTCATAGGACCAGGAACCCTATTGTTAACTGCGCATGTGAGGAATATATGTTGCACACTCCTTATGAGAATCTAATAACTAATGCCTGATGATGTAAAGTGGAAGAGTTTCACATACCCCCA	0.805291295479873	0.98326676281261	0.900597721385497	0.7306931420236801	0.963339984452402	0.8171321670845699
1.94042761464056	16:772141:G:C:A:wR:Alt_16-772061-R	0.780945740970149	42	1.54574817005667	16	GTEx	193.383755130399	235.28591297651298	193.383755130399	GTEX	741.4760792629588	404.3302083053529	563.556253462715	0.15595782407130498	0.26582336818073804	0.273168034118874	ACCTGCGAGGGCTGGGGGCCGGGACTCGGAAGCTGCGATGACCCGGTGCCCACCAGGCCTCTCCCCGGCCGGGGCGACTTCTCTTCCGGCAGGTGAGCCTGAGGGACTGCCGCAACGTGTCTGTGTTCCTGGCCCCTAGCGTGGTAGGTCCGGGGTTGCCAGCCCCGCTGGGAAGCCCCAGCCACACCCCAGGGTGTTTG	9.709653748226507e-35	0.0115178559406932	7.71632947577132e-08	1.54579583663071e-35	0.0033051068597156398	1.5261430614515e-08
1.3835329677767398	16:772141:G:C:R:wR:Alt_16-772061-R	0.9212050238440128	42	0.7147629147744359	16	GTEx	329.03202980171903	361.144134832193	329.03202980171903	GTEX	859.018668824735	684.1845453467031	538.584322654542	0.1435579523338	0.20675555303402696	0.308132592539731	ACCTGCGAGGGCTGGGGGCCGGGACTCGGAAGCTGCGATGACCCGGTGCCCACCAGGCCTCTCCCCGGCCGGGGCGACTTCTCTTCCGGCAGGTGAGCCTGAGGGACTGCCGCAACGTGTCTGTGTTCCTGGCCCCTAGCGTGGTAGGTGCGGGGTTGCCAGCCCCGCTGGGAAGCCCCAGCCACACCCCAGGGTGTTTG	2.79905556886942e-21	3.81844945012078e-05	0.0550140926778624	5.55493133322225e-22	8.36872207993632e-06	0.0203592658515077
1.92201600022939	16:772141:G:C:A:wR:Alt_16-772061-A	0.993063227817016	42	1.44775341024032	16	GTEx	533.576963474894	580.226338029111	533.576963474894	GTEX	2023.4378175306895	1153.7006388552802	1455.1043218487305	0.0951922574362931	0.15472456401560095	0.190309822196822	ACCTGCGAGGGCTGGGGGCCGGGACTCGGAAGCTGCGATGACCCGGTGCCCACCAGGCCTCTCCCCGGCTGGGGCGACTTCTCTTCCGGCAGGTGAGCCTGAGGGACTGCCGCAACGTGTCTGTGTTCCTGGCCCCTAGCGTGGTAGGTCCGGGGTTGCCAGCCCCGCTGGGAAGCCCCAGCCACACCCCAGGGTGTTTG	1.2143901638320196e-89	7.9622886054985e-10	1.79263699441934e-13	1.1773458839710592e-90	1.3783632395164101e-10	2.7977310394731803e-14
1.65719255901149	16:772141:G:C:R:wR:Alt_16-772061-A	1.05086708883613	42	1.28713183858298	16	GTEx	396.189176275365	388.373552749137	396.189176275365	GTEX	1249.86588025863	804.411714126995	968.592082954452	0.12917404240688402	0.161476676398938	0.243870927972698	ACCTGCGAGGGCTGGGGGCCGGGACTCGGAAGCTGCGATGACCCGGTGCCCACCAGGCCTCTCCCCGGCTGGGGCGACTTCTCTTCCGGCAGGTGAGCCTGAGGGACTGCCGCAACGTGTCTGTGTTCCTGGCCCCTAGCGTGGTAGGTGCGGGGTTGCCAGCCCCGCTGGGAAGCCCCAGCCACACCCCAGGGTGTTTG	7.272327635483269e-37	4.44450703140574e-10	6.26922229315267e-07	1.1259946603834596e-37	7.623052459753859e-11	1.3065675459025e-07
0.506504169572415	12:125424184:G:C:A:wC	1.67854205704181	41	0.239846193117788	12	GTEx	517.18659572088	337.520286412683	366.943282068471	GTEX	735.246796489709	1080.02182710792	432.674932851309	0.103241932598056	0.195772759782981	0.22351060306247894	ACCTGCGATGTGCACATCCTCTTATACCTACTCTGTATATTTTGGAACACCGAAAAGCATCGCCAACAAAGTCTCCCCTCTGTATTTAAAAATACGAAACTACCCGGCCTCCCCGTCGGGGAATCGAACCCCGGTCTCCCGCGTGACAGGCGGGGATACTCACCACTATACTAACGAGGACAAGCCGTACTGTGTTCCCT	2.62286684737649e-06	7.114366182189471e-17	0.391658863267302	9.29559732632201e-07	1.00011702978121e-17	0.283232342917961
0.748572910556113	12:125424184:G:C:R:wC	1.82109215177094	41	0.6297737286541011	12	GTEx	427.02421667137	300.208961157574	277.47724245077	GTEX	717.848614627629	1060.7776960716901	429.433751994033	0.0901104904147097	0.168156488981377	0.167797941016707	ACCTGCGATGTGCACATCCTCTTATACCTACTCTGTATATTTTGGAACACCGAAAAGCATCGCCAACAAAGTCTCCCCTCTGTATTTAAAAATACGAAAGTACCCGGCCTCCCCGTCGGGGAATCGAACCCCGGTCTCCCGCGTGACAGGCGGGGATACTCACCACTATACTAACGAGGACAAGCCGTACTGTGTTCCCT	4.3611921544548e-16	2.12910743402973e-26	0.0005548217778629652	9.7922203794774e-17	2.4884320470159197e-27	0.000174614302349137
0.189940140969262	17:20749913:C:T:R:wC	0.39383964761574897	42	-0.0563561347954388	17	GTEx	436.897854953314	424.71205833450796	436.897854953314	GTEX	498.892395748841	557.9682609956781	419.437232040386	0.18367052707239104	0.224364333280065	0.33523386073968003	ACCTGCGGGACAGGTAATGCTGGGTGGCATTACCACCTGAGCTCCGCCTCCTGTCAGAACTCAGAGCGGCATTAGATTCTCATAGGACCAGGAACCCTACTGTTAACTGCGCATGTGAGGAATATATGTTGCACACTCCTTATGAGAATCTAATAACTAATGCCTGATGATGTAAAGTGGAAGAGTTTCACATACCCCCA	0.406675187395585	0.189763668950475	0.92948950644821	0.301073003928217	0.079198152106696	0.8664968117566171
0.6800236521362629	6:42861532:C:T:R:wC	1.09024259414488	41	1.05975452254852	6	GTEx	1031.72040545843	629.219409529243	775.165398123508	GTEX	1653.3071016981305	1340.35328862687	1615.90529711272	0.0725340421783028	0.14796303907172198	0.10494689530131	ACCTGCGGGTATTTCTCGTCAGGTGGGACGAGGGACTAAAAAAAGAAATAAGACACAGAGACAAAGTATAGAGAAAGAACACTGGGCCCAGGAGACCAGCGCTCAGCGTACGGAGGACCTGCACTGGCCCCAGTCTCTGAGTTCCCTCAGCATTTACTGATTATTATTTTCACTGTCTCAGCAAGGGGAATGCAGCAGGA	3.4237678754379e-20	1.0995930686603e-12	4.8016786710516795e-23	6.902218974875589e-21	1.72760331147665e-13	5.637603321030459e-24
0.35011906018259004	8:124089659:G:GA:A:wC	0.056229920004760986	41	0.5367353519481349	8	GTEx	536.089578327988	285.365305837694	422.732463319778	GTEX	683.327676598005	296.735430629629	613.545462957844	0.105464844725029	0.342768105161417	0.15706360135064	ACCTGCTATTCATTATTCATTCAGAAAGATTTATTAAGTTCTATTATATTTCAGGTACCTTGCAAAATACTGTCATAAGTGCTAAAGGACGAAAGTGGGAAAAAAACAGAATGATAACATGGTTCACATTTTAAAGAATTAAAGTGCTGGTTTTAATAGTATCTCTAGTAGTTTCCTTTTTTTTTTCTTAAATTTAAAAA	0.00187080782568884	0.937706720180693	0.0018361983043049895	0.000900915391275059	0.869694510266404	0.000632427235894809
0.7220222982942851	6:42861532:C:T:A:wC	0.45876581258496	41	0.592935986777962	6	GTEx	2153.57731021532	1526.87401663035	1802.0220723459602	GTEX	3552.33192831541	2098.10774447694	2716.96887682095	0.0573114668861674	0.12519431494581	0.0894250421764974	ACCTGCGGGTATTTCTCGTCAGGTGGGACGAGGGACTAAAAAAAGAAATAAGACACAGAGACAAAGTATAGAGAAAGAACACTGGGCCCAGGAGACCAGTGCTCAGCGTACGGAGGACCTGCACTGGCCCCAGTCTCTGAGTTCCCTCAGCATTTACTGATTATTATTTTCACTGTCTCAGCAAGGGGAATGCAGCAGGA	1.41288060780107e-35	0.0009991297626863911	1.86628544748702e-10	2.15971482341152e-36	0.0002478899525061	3.34469443539404e-11
1.76264905630054	8:145103683:G:A:A:wC	2.60419938613238	41	1.73711157043701	8	GTEx	176.96676712049305	129.660447626859	102.87069037625099	GTEX	597.74377039274	787.8677509375099	342.994418249089	0.115111242560264	0.212892913397472	0.237604975947294	ACCTGCGTGGGGGCGGGTACAGGGGAGCCGGAGGCAGCGCACACTGTTCGCTCCTCACCAGCGCTGCGCCGCCCGCACTCAAGGCAGGTCGTCCTCCACATGCCGCTGGCTGCATCCCGATCCCGCTTGCGTCGGGCGGGGCTCAGAGGTTCCCGGTGCGACCTTCGCGGGTGGATGGGGCGGGACGAGGAGGATCCAGG	5.0645745276251586e-52	1.98198875685916e-33	1.62937011093009e-12	6.3022787510028e-53	2.08582535811434e-34	2.653144855898431e-13
0.992797450296983	8:145103683:G:A:R:wC	2.38624410216223	41	0.54510517171094	8	GTEx	257.721645259805	127.81369486147499	148.349130599358	GTEX	511.639708814992	668.700319055586	216.374050957627	0.112177316691256	0.222434456341794	0.262769899344837	ACCTGCGTGGGGGCGGGTACAGGGGAGCCGGAGGCAGCGCACACTGTTCGCTCCTCACCAGCGCTGCGCCGCCCGCACTCAAGGCAGGTCGTCCTCCACGTGCCGCTGGCTGCATCCCGATCCCGCTTGCGTCGGGCGGGGCTCAGAGGTTCCCGGTGCGACCTTCGCGGGTGGATGGGGCGGGACGAGGAGGATCCAGG	4.1117988334771595e-18	6.39563708738954e-26	0.0732877243019791	8.73223944593623e-19	7.53261357615655e-27	0.0380367772123211
-0.247503235444467	9:117406963:C:T:R:wC	-0.490179462379977	41	-0.0291557694874197	9	GTEx	877.634496179922	557.8325802669619	610.778389317336	GTEX	739.1017914112282	396.800018843493	598.741156992133	0.10180850106035902	0.230600085402327	0.16440413630862302	ACCTGCTAAGGAAAAAAAAATCTTGTGGATTGATTGCTTTGCCATCCCCACAGCAGCTTTTGCAAATTGCTTTCCAAACTCACTTGAATGATGACATTGCTGTGGACCTGGGTTCTGGACCTGATCTGCCACTTCAAGCTGTGTAATTTTTGGCAAGTTGCTTTCTTTGCCTGGTCCTCAGTTTGCCCATCAATATAATG	0.025692977906751	0.0926656263859781	0.90301665814327	0.0150544515615075	0.0335308264714147	0.8592397091133509
-0.295765635555266	9:117406963:C:T:A:wC	-0.366448184296895	41	-0.392839045521253	9	GTEx	722.244778286754	446.95582833545194	527.8227497344038	GTEX	588.688748861504	346.400845461042	401.840944469357	0.0977693749981915	0.347421550105364	0.17994317792071104	ACCTGCTAAGGAAAAAAAAATCTTGTGGATTGATTGCTTTGCCATCCCCACAGCAGCTTTTGCAAATTGCTTTCCAAACTCACTTGAATGATGACATTGTTGTGGACCTGGGTTCTGGACCTGATCTGCCACTTCAAGCTGTGTAATTTTTGGCAAGTTGCTTTCTTTGCCTGGTCCTCAGTTTGCCCATCAATATAATG	0.00484023110014465	0.499674658644961	0.0578974117236498	0.00248521521114828	0.291532693126677	0.029026362454421008
2.16645571577169	18:12459134:A:T:R:wC	2.0900914563209	41	1.77715142190729	18	GTEx	691.969227198524	405.66750313865	513.0229347489188	GTEX	3107.1382137128608	1727.06939858675	1757.6090820754098	0.070968696590301	0.145332223492763	0.101036070741316	ACCTGCTACGTGGTGGCAGAAGAGGCTTCAATATGGTCGTAGAGCTTTTTATTTCACGTAGAATTGTGAAGGTTCAAATAATGATATATTATTCTGTGTAAAAAAACCTCAAAAAACAGTAATATAATGCAGAATTATTTAAAATAGCCACATCATTAAAAAGGAAACTTGAAATTTCTCTTTGCAGAGAAGTGACGTAC	2.3823256516539382e-203	7.47501158453434e-46	4.9501784347893994e-68	1.145074139270269e-204	6.763941174242449e-47	2.9765166812883797e-69
2.05768821014046	18:12459134:A:T:A:wC	2.29939753574098	41	1.8508671489336896	18	GTEx	1000.0760067383701	506.83732303949205	689.942397562982	GTEX	4162.51803679199	2493.99789812353	2488.72701691027	0.0589386854289172	0.12104549563143302	0.103054808259278	ACCTGCTACGTGGTGGCAGAAGAGGCTTCAATATGGTCGTAGAGCTTTTTATTTCACGTAGAATTGTGAAGGTTCAAATAATGATATATTATTCTGTGTTAAAAAACCTCAAAAAACAGTAATATAATGCAGAATTATTTAAAATAGCCACATCATTAAAAAGGAAACTTGAAATTTCTCTTTGCAGAGAAGTGACGTAC	1.3082937750734685e-265	2.7058296286586596e-79	6.874940776517098e-71	4.828624700248994e-267	1.83547775615381e-80	4.006121563509838e-72
0.559463511533816	5:82296178:C:T:R:wC	-0.0425697766127105	41	-0.0531351847411811	5	GTEx	2963.61212208276	2036.6244038222799	2383.47450724496	GTEX	4367.6169340570505	1976.8558094757896	2297.69333404333	0.0769831898703108	0.13310046081844198	0.0960203454549067	ACCTGCTAGCAGAGTTTCACCCACTGGTCTGACTGAGGTTACATGCTCTGTCTCACGTATTTGTGCTGATGGAAAACGTTTTACTTCTGGGAGTTAAAACAAGACTCCATGGCATATCAATGCCAATATTATTAAGATTCTCTACACAGGAAACAGACGATGTGCATCGTTTTCTATATTGATTTATTTTCCCCCACTTT	1.4514947800983798e-12	0.8715166231680159	0.680840706762531	3.66617693758462e-13	0.7490957450292359	0.580007181179381
0.6106430838748871	5:82296178:C:T:A:wC	-0.0814140104933652	41	0.0519406087535071	5	GTEx	2809.51230010687	1840.19909205621	2279.04380131101	GTEX	4291.31903580295	1738.9061585180896	2362.18300745304	0.0746210056387126	0.126508954099847	0.0995539791471298	ACCTGCTAGCAGAGTTTCACCCACTGGTCTGACTGAGGTTACATGCTCTGTCTCACGTATTTGTGCTGATGGAAAACGTTTTACTTCTGGGAGTTAAAATAAGACTCCATGGCATATCAATGCCAATATTATTAAGATTCTCTACACAGGAAACAGACGATGTGCATCGTTTTCTATATTGATTTATTTTCCCCCACTTT	1.21425794795404e-15	0.715467695787865	0.6995088867636421	2.76266403020313e-16	0.519871521823043	0.601856156937604
0.404945664503045	5:34994827:G:T:A:wC	-0.5221152427190839	41	0.16625944561151598	5	GTEx	2259.83443186992	1297.48162750572	1584.68236158811	GTEX	2991.6711619056605	903.5453322783212	1778.5628856747894	0.0592113319103069	0.20937562060072895	0.121911763623539	ACCTGGCTACCTTTTGGAATTTCATTTCTGACTTTTTGACATTAATATGTCCCTTGGACATAGGAAACTAGCAGGATATACTGTTAGGTATATAAAAGATTCTGTAGGACTCAGGGAACCACAAGGAATACGTTGTATGAATTTACCTGAATGACTAAATCTCCCAGCTTCCTACTTCCTGGAGAGGATGTCCTGGCACT	2.99213227066625e-11	0.0392896033088064	0.26282566781183603	7.975384968268839e-12	0.0126427408185395	0.17264037885763298
1.64035987665469	8:124451675:C:T:R:wC	2.38976782112037	41	1.94111693528562	8	GTEx	1810.62609255043	1223.2310406385	1235.96209750985	GTEX	5644.38218418788	6412.13559718739	4745.49398711038	0.0616654550575249	0.111594777444981	0.105985096737081	ACCTGGCTAGTTTTTTTTTTTTTTTGAGACGGAGTCTCACTCTGTCACCCACGCTGGAGTGCAGTGGTGCGATGTCAGCTCACTGCAAGCTCCGCCTCCCGGGTTCATGCCATTCTCCTGCCTCAGCCTCCTGAGTAGCTGGGACTACAGGCGCCCGCCACCACACCCGGCTAATTTTTTTTTTGTATTTTTAGTAGAGA	1.0933807609637891e-154	1.655450260426239e-100	1.1087772502315599e-73	6.617882624582457e-156	9.748553621014916e-102	6.282812780919626e-75
1.58833254851612	8:124451675:C:T:A:wC	2.25269525071084	41	1.49520407377304	8	GTEx	1619.28881511345	1185.1203235715302	1256.16066003722	GTEX	4866.87793923431	5647.4947429430395	3540.62914242253	0.0615690049727639	0.106128710164428	0.113587718500424	ACCTGGCTAGTTTTTTTTTTTTTTTGAGACGGAGTCTCACTCTGTCACCCACGCTGGAGTGCAGTGGTGCGATGTCAGCTCACTGCAAGCTCCGCCTCCTGGGTTCATGCCATTCTCCTGCCTCAGCCTCCTGAGTAGCTGGGACTACAGGCGCCCGCCACCACACCCGGCTAATTTTTTTTTTGTATTTTTAGTAGAGA	1.4810030223133488e-145	9.218166883875894e-99	1.6483123764809095e-38	9.434393822015435e-147	5.486512266550967e-100	1.4246684680733796e-39
1.21886881398049	1:223812244:A:G:A:wC	-0.7426165610375041	41	-0.00295509675185482	1	GTEx	478.042052012588	326.2508497062	382.536735771945	GTEX	1112.26984893608	195.00034601129397	381.8657371888981	0.0839951867401198	0.35617609380605	0.225967271138043	ACCTGTAATTTCAGCACTTTGGGAGGCCGAGGCAGGAGGATGGCTTGAACCCAGGAGTTCAAGACCAGCCTGGGCAACACAGACAGACTCTGTCTCTACGAAAATTTTTAAAAAATTAATAATTAGCCAGGCATGATGGCACTTGCCTGTAGTCCCAGCTACTTGGGAGGCTGAAGCAGGAGGGTCACTTGAGCCCAGGA	7.793128974583506e-47	0.100999459210054	0.99316950304917	1.0294268128432801e-47	0.0370720006547489	0.989565927591676
-0.6341906048095389	10:116058447:T:G:A:wC	-0.0732780536202959	42	-0.794844570268327	10	GTEx	534.026109670284	524.891647273889	534.026109670284	GTEX	344.212226247162	499.1686656256431	306.902189785396	0.20515027472201106	0.235322769583219	0.44424990781808704	ACCTGTAATCCCAGCACTTTGGGAGGCCAAGGCAGGTGTCCCTTGGGCTCAGGAGCTCTAGACCAGCCTGGGCAACATTGCAAGACCCCATCTCAATATGTTTTTAATTTTGAAATTTTAAATGCAGCAGATTGCCAGGAAATAGCTGTCAAATGATACGAGTGTGATTTGGAAGATAATCTAGAAAGACTTCTTGGCAA	0.00462462988176029	0.8752896964665459	0.16492234767592198	0.00199250903253747	0.7555012596434949	0.0735852806353847
-0.4643577378214141	10:116058447:T:G:R:wC	-0.400661672322665	42	-0.394672480752352	10	GTEx	489.014069999592	496.995006351573	489.014069999592	GTEX	354.54579270574305	376.404372279757	371.423684704956	0.194630062983875	0.269483846248161	0.3707814563453571	ACCTGTAATCCCAGCACTTTGGGAGGCCAAGGCAGGTGTCCCTTGGGCTCAGGAGCTCTAGACCAGCCTGGGCAACATTGCAAGACCCCATCTCAATATTTTTTTAATTTTGAAATTTTAAATGCAGCAGATTGCCAGGAAATAGCTGTCAAATGATACGAGTGTGATTTGGAAGATAATCTAGAAAGACTTCTTGGCAA	0.0336706905867226	0.29111834296732103	0.4671719589081261	0.0170397942866375	0.137074416244063	0.287132025846806
0.0567935745333972	1:39521809:C:G:R:wC	-0.507619277825687	41	-0.284840172649435	1	GTEx	373.6869389564431	260.755000931997	324.61161734084703	GTEX	388.31554432126603	183.30187309872798	266.376378666581	0.15714854410062806	0.465069340548002	0.27901132299298903	ACCTGTAATCCCAGCTACACAGGAGGCTGAGGCAGGAGAATTGCTTGAACCCGGGAGGGGGAGGTTGCAGTGGGCCAAGATCGCACCATTGCACTCCAGCCTGGGTGACAGAGCGAGACTCCATCTCAAAAATAAAATAAAATAAAAAATACAAATACAAAATTAGCCGGGCATGGTGGTGCATGCCTGTAATCCCAGCT	0.771918399880414	0.480512681631072	0.41798918586479	0.717800016624347	0.275056626819495	0.30730604268309697
-0.19120717566326895	1:39521809:C:G:A:wC	-0.26240903138339394	41	0.0120846269744015	1	GTEx	646.3451650029319	425.130386322108	519.668551685005	GTEX	565.712734113652	354.700926661494	524.0198713907849	0.10358343297161	0.31346669278216	0.164007072591953	ACCTGTAATCCCAGCTACACAGGAGGCTGAGGCAGGAGAATTGCTTGAACCCGGGAGGGGGAGGTTGCAGTGGGCCAAGATCGCACCATTGCACTCCAGGCTGGGTGACAGAGCGAGACTCCATCTCAAAAATAAAATAAAATAAAAAATACAAATACAAAATTAGCCGGGCATGGTGGTGCATGCCTGTAATCCCAGCT	0.0968350101096475	0.6143449538243559	0.96073819646582	0.0649031982435207	0.402525489663652	0.9412621707380328
0.3696079320337629	1:155866834:C:T:R:wC	0.161937877407709	41	0.1036116588281	1	GTEx	248.381151950688	182.646601332347	156.343135090148	GTEX	320.860470751994	204.34705326498297	167.823257148988	0.157760313309926	0.33384030311496304	0.263064965905472	ACCTGTAATCCCAGCTACTCAGGAGGCTGAGATGGGAGAATCACTTGAACCTGGGGGGCAGGGGCTGCAGTGAGCCCAGATCACACCACTGCACTCCAGCCTGAGTGATAAGAGTAAGACTCTGTCTCAAAACAAAAAAATCCATTTGTTTAACGTTCAAATTAGGTCCTCTCTACCAACACTGGTGGCCATTTACAGTA	0.0320194275091782	0.794937762661293	0.7757206296300491	0.0191373411509145	0.627622523884606	0.69368190189348
0.6162503660516021	1:155866834:C:T:A:wC	0.3956345402237049	41	0.3134096602106889	1	GTEx	152.849025459396	120.143496756299	100.26201570747101	GTEX	234.799343010002	158.154170459251	125.01996096864401	0.169574079523876	0.405229148770574	0.376335006293683	ACCTGTAATCCCAGCTACTCAGGAGGCTGAGATGGGAGAATCACTTGAACCTGGGGGGCAGGGGCTGCAGTGAGCCCAGATCACACCACTGCACTCCAGTCTGAGTGATAAGAGTAAGACTCTGTCTCAAAACAAAAAAATCCATTTGTTTAACGTTCAAATTAGGTCCTCTCTACCAACACTGGTGGCCATTTACAGTA	0.000618559736845888	0.540923695526901	0.5188316040361649	0.000278944982812244	0.3289044232306311	0.404960731873533
0.537044243978573	5:167679824:T:C:A:wC	-0.282055599076052	41	0.585889482646479	5	GTEx	580.979423475884	445.819773946831	548.748992583556	GTEX	842.7255618316789	366.776991654076	824.3968819014709	0.0966978182302338	0.226886757733485	0.15286254584040698	ACCTGTAATCCCAGCTACTTGGGAGGCTGAGGCAAGAGAATCGCTTTAACTTGGGAGGCAGAGATTGCAGTGAGCTGAGATCGCACCATTGCACTCCAGCCTGAGAAACAAGAGCGAAACTCAGTCTCAAAAAAAAAAAACAAAAAAGAAAAGAAAAGAGGCACTACTTCTAACCTTGCCAATCACTTGCTGTGTGACTT	8.76206094179949e-08	0.403275824668757	0.000411184252359239	2.79460748795842e-08	0.21381041014437105	0.00012669997328723602
0.23994703229934905	5:167679824:T:C:R:wC	-0.0326206532404188	41	0.7956580418988779	5	GTEx	1107.63208321923	714.912145242536	839.519275255262	GTEX	1307.4164360623802	699.222938707954	1456.1675756975	0.08397160418514199	0.194297642822854	0.119510204291481	ACCTGTAATCCCAGCTACTTGGGAGGCTGAGGCAAGAGAATCGCTTTAACTTGGGAGGCAGAGATTGCAGTGAGCTGAGATCGCACCATTGCACTCCAGTCTGAGAAACAAGAGCGAAACTCAGTCTCAAAAAAAAAAAACAAAAAAGAAAAGAAAAGAGGCACTACTTCTAACCTTGCCAATCACTTGCTGTGTGACTT	0.00801822902810024	0.936071093086725	1.55889742388895e-10	0.00427021903058162	0.8666697282804551	2.78225654785257e-11
-0.0858232072214533	6:42094553:C:T:R:wC	0.21076475368482694	42	0.21894793778340696	6	GTEx	264.121846508834	230.187304907336	264.121846508834	GTEX	249.57150582612005	266.74606156401404	306.885351325485	0.26065985768644	0.388328204443441	0.39814548238310704	ACCTGTAATCCCAGCTACTTGGGAGGCTGAGGCAGGAGAATCGCTTGAACCCAGGAGGTGGAGGTTGCAGGGAGCCGAGATCACGCCATTGTACCACTCCAGCCTGGGCAACAAGAATGAAACTCAGTCTGCAAAAAAAAAAAAAAAGAATATTTCAAACAATTTTATCTGCATTTATGGGTGCAATCACTTCTATCAGA	0.8140642659979391	0.7666391295421271	0.7416258924081421	0.7419639813469119	0.587302615824683	0.582374634957693
-0.617829749125922	6:42094553:C:T:A:wC	-0.531303394297129	42	-0.136926589919938	6	GTEx	420.195306193188	388.107966676676	420.195306193188	GTEX	274.514741435034	268.616931736268	381.950923473215	0.229638774049265	0.297846020647084	0.335607532255838	ACCTGTAATCCCAGCTACTTGGGAGGCTGAGGCAGGAGAATCGCTTGAACCCAGGAGGTGGAGGTTGCAGGGAGCCGAGATCACGCCATTGTACCACTCTAGCCTGGGCAACAAGAATGAAACTCAGTCTGCAAAAAAAAAAAAAAAGAATATTTCAAACAATTTTATCTGCATTTATGGGTGCAATCACTTCTATCAGA	0.0151616507632171	0.180446726040221	0.8141894158885858	0.00713574875416094	0.0744530792101978	0.683276482077434
-0.0900440916881055	12:122256441:C:T:R:wC	0.13220008636365702	41	-0.291086446435554	12	GTEx	969.821822671281	577.610823373399	679.646172737706	GTEX	911.045877482424	632.989412872435	555.614608576359	0.0835052944927196	0.21384231002993806	0.16838788130673402	ACCTGTAATCCCAGCTACTTGGGAGGCTGAGGCAGGAGAATTGCTTGAATCCAGGAGGCAGAGGTTGCAGTGAGCTGAGATCATGCCACTGCACTCCAGCCTGGGTGACAGAGTGACACTCCACCTCAAAAAAAATAATAAATAAAATTTTTTTTACAAAGTGAGCAGTTTTTGGCTGGGCGCAGTGGCTCACGCCTGTA	0.35200745301867703	0.728490503873775	0.144260645568806	0.28089811998186603	0.5364349715087221	0.0838688460051348
-0.0277864702053942	12:122256441:C:T:A:wC	-0.20421401985992896	41	-0.404971327272233	12	GTEx	344.654086162689	280.73506465562696	255.76347495551997	GTEX	338.629168018095	243.74491991205002	192.84373075417702	0.129129475999184	0.35462314815252705	0.258763048082489	ACCTGTAATCCCAGCTACTTGGGAGGCTGAGGCAGGAGAATTGCTTGAATCCAGGAGGCAGAGGTTGCAGTGAGCTGAGATCATGCCACTGCACTCCAGTCTGGGTGACAGAGTGACACTCCACCTCAAAAAAAATAATAAATAAAATTTTTTTTACAAAGTGAGCAGTTTTTGGCTGGGCGCAGTGGCTCACGCCTGTA	0.8659679339709621	0.750026514342782	0.191585148729174	0.8296246314044219	0.5647084156354379	0.11757642418483198
-0.464652328348659	11:115251987:G:A:A:wC	-0.15125729638424	41	0.0391640316568739	11	GTEx	287.53173254692405	205.43706488423598	201.41379274914	GTEX	208.196746964739	184.966765847435	206.744702924408	0.16469744076197798	0.33263130320017104	0.254833775133193	ACCTGTAATCCCAGCTAGGGAGGCTGAGGCAGGAGAATCACTTGAACCTCGGGGGTGGAGGTTGCAGTGAGCCGAGATGGCGCCACTGCACTGTAGCCTAGGCAACAGAGTGAGACTCCATCTCAAAAAAAAAAAAAAAGAAGGTGGTAACAACAACTTTCAAGACTGTGCAAAATGCAATTCCAGAACAAGATGACAAA	0.008908686385219109	0.8095113255748871	0.9166523282648532	0.0047837202597649795	0.649303789789628	0.8778584129002379
-0.518356848656591	11:115251987:G:A:R:wC	0.0563267437081587	41	0.33421841009256104	11	GTEx	425.67518130526804	256.507916036755	332.861393179244	GTEX	297.408623571964	266.698774841252	420.02184829923993	0.133948587357559	0.30316522510703003	0.20509652632967895	ACCTGTAATCCCAGCTAGGGAGGCTGAGGCAGGAGAATCACTTGAACCTCGGGGGTGGAGGTTGCAGTGAGCCGAGATGGCGCCACTGCACTGTAGCCTGGGCAACAGAGTGAGACTCCATCTCAAAAAAAAAAAAAAAGAAGGTGGTAACAACAACTTTCAAGACTGTGCAAAATGCAATTCCAGAACAAGATGACAAA	0.000253706144053709	0.928757805905036	0.17181556495112402	0.000108915983287776	0.8526051099626899	0.103193168490446
-0.650543677927953	7:140387486:C:G:R:wC	-1.03841471830137	41	-0.255920780080932	7	GTEx	279.79550941377005	202.459398807926	233.62915199904202	GTEX	178.05622819570598	98.4660810409541	196.23519071503898	0.193562813708162	0.5593013862077599	0.30042148845863104	ACCTGTAATCCCAGTTACTTGGGAGGCTGAGGCAGGAGAATTCATTGAACCTGGGGGGCATAGGTCGCAGTGAGCTGAGATTGTGCCACTTCACTCCAGCCTGGGTGAAAGAGTGAGACTCCATTTCAAAAAAAAAAAAGAAAAAGCCAGGCTTGGTGGTGTGCGCCTGTGGTCCCAGCTACTTGGGAGGCTGAGGTGGG	0.00162688909590594	0.158245476638564	0.508233344421584	0.000776912474869295	0.063364070950291	0.39428490648224895
-0.6410009861202249	7:140387486:C:G:A:wC	-0.54683991168329	41	-0.52051465447309	7	GTEx	535.879761749717	326.536124128648	387.642967027403	GTEX	343.692546689434	223.564043367694	269.694072846732	0.135727088000969	0.355170606053883	0.219854151092574	ACCTGTAATCCCAGTTACTTGGGAGGCTGAGGCAGGAGAATTCATTGAACCTGGGGGGCATAGGTCGCAGTGAGCTGAGATTGTGCCACTTCACTCCAGGCTGGGTGAAAGAGTGAGACTCCATTTCAAAAAAAAAAAAGAAAAAGCCAGGCTTGGTGGTGTGCGCCTGTGGTCCCAGCTACTTGGGAGGCTGAGGTGGG	6.36226546914682e-06	0.269112986499485	0.0379002189535533	2.32711533263191e-06	0.12364466887654	0.0179065294515627
1.21380551202776	17:57131294:T:TAAACA:R:wC	-1.13308139909371	42	2.10789988942537	17	GTEx	3.71401820463922	5.82611279664896	3.71401820463922	GTEX	8.60877027583043	2.65768690967544	16.0828161024262	1.19569973545881	2.8064651106931	2.11409915180089	ACCTGTAATCCTACCTACTTGGGAAGTTGAGACAGGAGGATCACTTGAGCCCGAGAATTCTAGACTAGACTGGGCAATATAGCAAGACACTGACTCTAAACAAAACAAAACAATAACAAAAACATATCTTTTTCCCTACACTGAAAATCATATCCCTTGTTAAACTTCTTTATACTTCCAGAAAAGCTACGGAAA	0.4163980495075879	0.833696154987919	0.502184860751652	0.310037947629844	0.686404138115543	0.318731670460177
-0.30034700485989	19:10525743:G:A:A:wC	-0.0029086019269357307	42	-0.5262174141910699	19	GTEx	759.2149309740248	691.311964035562	759.2149309740248	GTEX	616.5982282431739	689.8542871476559	527.858356713597	0.172889608285531	0.18017650466468804	0.303705022817729	ACCTGTAATTCCAGCACTTTGAGTTTGAGCTTTAGTTTGAGCTCAGGAGTTTGAGACCAGCCTGGGTAACATAGTGAGACCCCAGTCTCTATTTAAAAAATAGAAACAAAAGAACCAAAGTAGGGGATAAACCAGCTAGTACACAGTAGAACTGTTAGGAACATTACACTATCAGGCTCTCAATAATAACCTGACATTGA	0.136921376073262	0.994006720463538	0.18216729844233695	0.0823486322255173	0.987120253094021	0.0831561945580576
-0.4065315687430121	19:10525743:G:A:R:wC	0.123267315572892	42	-0.483280584817182	19	GTEx	824.7178531251311	774.840485554848	824.7178531251311	GTEX	622.081270927052	844.0645338952229	588.108720552238	0.14456959618869195	0.23265492254972606	0.35709542384438897	ACCTGTAATTCCAGCACTTTGAGTTTGAGCTTTAGTTTGAGCTCAGGAGTTTGAGACCAGCCTGGGTAACATAGTGAGACCCCAGTCTCTATTTAAAAAGTAGAAACAAAAGAACCAAAGTAGGGGATAAACCAGCTAGTACACAGTAGAACTGTTAGGAACATTACACTATCAGGCTCTCAATAATAACCTGACATTGA	0.0107508607332611	0.7731486688605571	0.32717650397117604	0.00492325295179366	0.596230524498478	0.17593893099980498
-0.243205852479804	1:45985716:G:A:R:wC	0.329415747392586	41	0.0683048007754189	1	GTEx	972.848685194429	700.2970989842212	695.444133038246	GTEX	821.3089644195592	879.99993218091	729.760810538422	0.103049350546159	0.179698355852184	0.17666207503688894	ACCTGTAATCCCAGCACTTTGAGAGGCTCAGGCGGGCGGATCACCGGGTCAGGAGTTCGAGACCAGTCTGGCCAACATGGTGAAACCCCGTCTCTACTAGAAACACAAAAATTAGTCGGGCGTGGTGGTGCATGCCTGTAATCGCAACTACTCAGGAGGCTGAAGCAGGAGAATCACTTGAACCCGGGAGGCAGAGGTTG	0.0306801128962012	0.1651320001626	0.780126041470837	0.0182704489713122	0.0667788554401746	0.6990220028929749
-0.144253615319053	1:45985716:G:A:A:wC	0.158607579723463	41	0.139209905624785	1	GTEx	677.3616754305381	486.3865031404029	488.35219466363196	GTEX	613.322174508573	543.124036128148	538.454467066026	0.10416439604815	0.225213670575458	0.171878986879551	ACCTGTAATCCCAGCACTTTGAGAGGCTCAGGCGGGCGGATCACCGGGTCAGGAGTTCGAGACCAGTCTGGCCAACATGGTGAAACCCCGTCTCTACTAAAAACACAAAAATTAGTCGGGCGTGGTGGTGCATGCCTGTAATCGCAACTACTCAGGAGGCTGAAGCAGGAGAATCACTTGAACCCGGGAGGCAGAGGTTG	0.223105806047897	0.6839337272745619	0.5315405170118259	0.16609378326539906	0.4812747420061421	0.417980549709979
-0.576986733127169	10:73066593:C:CA:R:wC	-0.502296328399799	42	-0.884056018264876	10	GTEx	545.292063753769	598.999381085441	545.292063753769	GTEX	366.05661540871	423.1352216210871	295.94593849525904	0.1881967553667	0.297502279249632	0.38238093137703	ACCTGTAATCCCAGCACTTTGAGAAGCCAAGGCAGGAGGATTGCTTGAGGCCAGTAGTTGGAGACCAGCCTGGACAACACAGTGAGACTCCATCTCTACAAAAAAAAGTTTTAAAAAATTGCCAGGTGTCACACACCTGTAATCCCAGCTATTTGGGAAGCTGAGGCAAGAAGATCCCTTGAGTCCAGGAGTTGAAGGC	0.00501083797946945	0.21260755427251105	0.056002525244830986	0.00217037863002424	0.0913386746239952	0.0207789364602635
-0.18006095274862902	16:83773098:A:G:A:wC	-0.8127760649550071	41	-0.111015587507541	16	GTEx	260.804788481568	187.22846188321202	206.887736701683	GTEX	230.218702273694	106.54765902377599	191.23135930473703	0.162968208243938	0.4129515071638541	0.284686961892277	ACCTGGTTTCCCCAGGATGTTGCCCCATGTGCCTTTTTTCTGTGCTGTTTTCCCTGCGTATTTTCCCTGTGATAAGTTTTAACCATTGAATATGACAATGTGCTGTGTTCTGTGGGCCTTCCTGGCAAATCACTGAACCTGGGAGTGGTCTTCGGGACCCCCAGCACACAAACCCACCTAACTAAGCCCCCTTTGACAGC	0.339352484946828	0.127953757254652	0.7781220612117521	0.269209890909912	0.0490436631742403	0.696568567395082
0.249789938815057	11:2752609:G:A:A:wR:Alt_11-2752593-A	-0.40778004861235	42	0.44445896377870897	11	GTEx	692.045307290661	766.692533682504	692.045307290661	GTEX	823.276772950281	577.950211237093	940.519965954157	0.135908345461327	0.26380137767996803	0.254312872011479	ACCTGGTGCAGCTTCATAAAGCCAAGGGTGGCAGGCGGAATCCAAGGGGCCTCACCGCCCATGCACCCCACTGTTGCATGGAGAGAACAATGCCCAAATGCCCTCGTCCCACAGTCGGCATGCCAGACCCCTCAGGAATTCAGGCCTTGATGAGTCTGGCACATTCCGGCTGTGTGTCAGCGGGAGAGGCCTGGGAAAGG	0.112876999866774	0.266650935735367	0.17743896186727698	0.0660728146562311	0.122156651021214	0.0805184703972677
0.155648574232348	11:2752609:G:A:R:wR:Alt_11-2752593-A	-0.441735996241418	42	0.504513975212596	11	GTEx	309.842053637638	319.391577825633	309.842053637638	GTEX	344.588459617372	234.950575964174	438.72501228169295	0.20417433550161104	0.307790287984306	0.417179022994824	ACCTGGTGCAGCTTCATAAAGCCAAGGGTGGCAGGCGGAATCCAAGGGGCCTCACCGCCCATGCACCCCACTGTTGCATGGAGAGAACAATGCCCAAATGCCCTCGTCCCACAGTCGGCATGCCAGACCCCTCAGGAATTCAGGCCTTGGTGAGTCTGGCACATTCCGGCTGTGTGTCAGCGGGAGAGGCCTGGGAAAGG	0.5553108071226739	0.31369130102871995	0.394183192222945	0.44586204136976704	0.151234394465308	0.22652976809979
0.416196048698601	11:2752609:G:A:A:wR:Alt_11-2752593-R	-0.162853472958259	42	0.517574795650298	11	GTEx	540.021639053388	556.236831222023	540.021639053388	GTEX	721.281116731551	496.56006951274003	772.6998156045039	0.165549621548967	0.259268754637946	0.28980864244805393	ACCTGGTGCAGCTTCATAAAGCCAAGGGTGGCAGGCGGAATCCAAGGGGCCTCACCGCCCATGCACCCCACTGTTGCATGGAGAGAACAATGCCCAAATGCCCTCGTCCCACAGTCGGCATGCCAGACCCCTCGGGAATTCAGGCCTTGATGAGTCTGGCACATTCCGGCTGTGTGTCAGCGGGAGAGGCCTGGGAAAGG	0.0243466165263829	0.723465181040016	0.165902508884014	0.0119361642339834	0.529921333295441	0.0741123547161325
0.408634383377837	11:2752609:G:A:R:wR:Alt_11-2752593-R	0.223025405082398	42	0.842450165770292	11	GTEx	333.480531843555	351.623840654746	333.480531843555	GTEX	442.978834393322	410.42598076590093	598.371785501683	0.189548439991626	0.22608778903863105	0.257152850907168	ACCTGGTGCAGCTTCATAAAGCCAAGGGTGGCAGGCGGAATCCAAGGGGCCTCACCGCCCATGCACCCCACTGTTGCATGGAGAGAACAATGCCCAAATGCCCTCGTCCCACAGTCGGCATGCCAGACCCCTCGGGAATTCAGGCCTTGGTGAGTCTGGCACATTCCGGCTGTGTGTCAGCGGGAGAGGCCTGGGAAAGG	0.0578974831557265	0.5355970099470649	0.00363439957490832	0.0310968719578969	0.323909940997947	0.00105263300437255
0.446296380337398	4:184751441:G:A:A:wC	0.250554452959008	42	0.0117335848765504	4	GTEx	1279.97667104467	1257.48231391344	1279.97667104467	GTEX	1743.33032916533	1496.20634665251	1289.93620541064	0.118839845381115	0.145547048319274	0.18122245771603895	ACCTGGTGCGTTGTTACTTGCTTTTCTGCTAACCTGCTTTCCTTGCACACAGTAGAAAATTGGGCTAGGAGTAACATACTGTTCTAACTATAATTAAAAAAATTCCCCCTCATTGGCCAAGTGCAAGCACATGGGGTTTTTACACTCTCAGTCGACTGAATTACATTCTAGGTGCACTGAGAGTTTGCTACTATGGGTGT	0.00045572560199435403	0.2010831251927	0.9743773984451128	0.000173034472220197	0.0851661000654196	0.948375553160577
0.605238115933536	4:184751441:G:A:R:wC	0.14292282234589002	42	0.0948932022804062	4	GTEx	691.879972050594	627.013467531724	691.879972050594	GTEX	1053.04213401426	692.066056354397	740.1581553930472	0.119533287325046	0.186619220154578	0.245909433889653	ACCTGGTGCGTTGTTACTTGCTTTTCTGCTAACCTGCTTTCCTTGCACACAGTAGAAAATTGGGCTAGGAGTAACATACTGTTCTAACTATAATTAAAAGAATTCCCCCTCATTGGCCAAGTGCAAGCACATGGGGTTTTTACACTCTCAGTCGACTGAATTACATTCTAGGTGCACTGAGAGTTTGCTACTATGGGTGT	1.31579210050056e-06	0.652018947093567	0.8252357648230221	4.1196618121969204e-07	0.443763988752136	0.69958051378326
0.4923063777820539	7:34697922:C:T:R:wC	0.414474000395273	41	1.3888092990341	7	GTEx	120.32863155508998	90.8658515007696	95.4739797819207	GTEX	169.417873497845	121.127267643387	249.85473279999698	0.211717133840781	0.407067950397573	0.253101957485022	ACCTGGTGGTAATTGCCAAGGAGAGAGCAGCACGTAGATCCTCCCTGTCATCAGGCAGAGCTCTTCAGTGAGGTGGGCTCAGGGAGGGCTCTGTGCCTCCGTTCAGCAGAGCTGCAGCTGCTGCCCAGCTCTCAGGAGGCAAGCTGGACTCCCTCACTCAGCTGCAGGAGCAAGGACAGTGAGGCTCAACCCCGCCTGAG	0.0334187312592084	0.518875622345775	1.8882995986990897e-07	0.0200557914307934	0.308585938701677	4.08462110045819e-08
0.261643305586722	7:34697922:C:T:A:wC	-0.109268122467286	41	0.35952503140232794	7	GTEx	161.72005978092199	133.689926160726	133.858077769743	GTEX	193.929712231227	123.823463426182	171.883430412641	0.16941629020094398	0.537272380131824	0.292001644472941	ACCTGGTGGTAATTGCCAAGGAGAGAGCAGCACGTAGATCCTCCCTGTCATCAGGCAGAGCTCTTCAGTGAGGTGGGCTCAGGGAGGGCTCTGTGCCTCTGTTCAGCAGAGCTGCAGCTGCTGCCCAGCTCTCAGGAGGCAAGCTGGACTCCCTCACTCAGCTGCAGGAGCAAGGACAGTGAGGCTCAACCCCGCCTGAG	0.17068547832111094	0.9217939754234228	0.317927006371407	0.122496051700638	0.838841426316563	0.218231928500371
-0.295453055357834	16:83773098:A:G:R:wC	-0.413628213886056	41	0.4496984969978329	16	GTEx	246.851252231786	185.20006407314602	138.04792489064502	GTEX	201.126388472272	139.008831055274	188.00124720214401	0.430520795471848	1.1390347044443	0.321882802022897	ACCTGGTTTCCCCAGGATGTTGCCCCATGTGCCTTTTTTCTGTGCTGTTTTCCCTGCGTATTTTCCCTGTGATAAGTTTTAACCATTGAATATGACAATATGCTGTGTTCTGTGGGCCTTCCTGGCAAATCACTGAACCTGGGAGTGGTCTTCGGGACCCCCAGCACACAAACCCACCTAACTAAGCCCCCTTTGACAGC	0.566749400842709	0.851988284266803	0.250121412438294	0.492543523562805	0.716500862060519	0.162387206241509
0.549038459339685	6:82629869:T:C:A:wC	0.439427379219794	41	0.155577339849055	6	GTEx	1771.4552116130399	1104.8713505886399	1277.52566809142	GTEX	2590.80786368213	1497.3585369905304	1422.73049770722	0.0625068018433054	0.14749926507712602	0.107398328291123	ACCTGTAAAAGACAGAGCAGAAATTTGACCCTGGCTTCACTAAACCTAGAGCCACACTCTTATTTGCTGTGCTGGGCTTCCATGAACAGAAGAAACTCTCTCAAGTTGGAAACAGCCAGGGTCGCTATGATCCCCTGAACAACCAATTTCTCTTCTTGTGCTCTAGGCTGAATTGTTTGAATCAAGCAGAATGCAATATG	7.39830672820397e-18	0.0101648004466672	0.231048758123793	1.58240332500204e-18	0.0028901762282771896	0.14744900512579298
-0.5785017296260029	10:73066593:C:CA:A:wC	-0.326422520108799	42	-0.966385781746376	10	GTEx	662.8717999235209	609.566423679349	662.8717999235209	GTEX	444.217338918301	486.09733924996397	337.98118676198897	0.18425059099220895	0.235849883880568	0.377538623333335	ACCTGTAATCCCAGCACTTTGAGAAGCCAAGGCAGGAGGATTGCTTGAGGCCAGTAGTTGGAGACCAGCCTGGACAACACAGTGAGACTCCATCTCTACAAAAAAAAAGTTTTAAAAAATTGCCAGGTGTCACACACCTGTAATCCCAGCTATTTGGGAAGCTGAGGCAAGAAGATCCCTTGAGTCCAGGAGTTGAAGGC	0.00396540416407437	0.336579692159646	0.0304017166178236	0.00169089134293174	0.16635030062785006	0.0104762421863554
0.743682667682	6:82629869:T:C:R:wC	0.585888135084345	41	0.151365224572569	6	GTEx	1057.22959023764	754.892332798499	977.032592879968	GTEX	1770.23745801478	1132.57427562229	1085.54475413624	0.0852838949134593	0.151550191509599	0.117577584160684	ACCTGTAAAAGACAGAGCAGAAATTTGACCCTGGCTTCACTAAACCTAGAGCCACACTCTTATTTGCTGTGCTGGGCTTCCATGAACAGAAGAAACTCTTTCAAGTTGGAAACAGCCAGGGTCGCTATGATCCCCTGAACAACCAATTTCTCTTCTTGTGCTCTAGGCTGAATTGTTTGAATCAAGCAGAATGCAATATG	1.2915362888492999e-17	0.00046123109375184406	0.293838458194872	2.7799719667048197e-18	0.0001106496132132	0.19796722218310894
0.247713171299196	1:89418843:A:T:R:wC	-0.50463798914716	42	-0.16756113728794195	1	GTEx	267.601312140144	247.65324675255002	267.601312140144	GTEX	316.9846633261	174.500304114371	238.458657685154	0.237924032779424	0.39887415152761296	0.4166261620626021	ACCTGTAAAGGAGTTGCACAAGTATAAATCGTGTTTTGTTGAACTGTCTGTAAATGTTTTATCAAATGATTTGGACCAATGGACCAGCCAAGCTGGGAAAGGAAAAGATAAAAGATTTCAGAAAATCTAATTGTATATAACAAATCTGAGACAGCAGTTTAAACTTAGTGCAATTGTTAAATATATACAATCCTAAAATG	0.403163384639858	0.392577980751328	0.817213188736677	0.297808736660183	0.205815444864547	0.687547272481203
0.27956566334394106	1:89418843:A:T:A:wC	0.204756537467684	42	0.372980877189617	1	GTEx	389.2993861172	303.932089159857	389.2993861172	GTEX	472.93291773184006	350.329197779514	504.348700016882	0.17996407360457398	0.24142875354976695	0.42713279027825496	ACCTGTAAAGGAGTTGCACAAGTATAAATCGTGTTTTGTTGAACTGTCTGTAAATGTTTTATCAAATGATTTGGACCAATGGACCAGCCAAGCTGGGAATGGAAAAGATAAAAGATTTCAGAAAATCTAATTGTATATAACAAATCTGAGACAGCAGTTTAAACTTAGTGCAATTGTTAAATATATACAATCCTAAAATG	0.189767145631262	0.6086154074399089	0.5681164724083471	0.120315037885577	0.3963804096806279	0.382543198495731
0.0157195987653723	6:71308054:C:T:R:wC	-0.16951667751933802	41	0.264769625078403	6	GTEx	1173.48329295864	777.642582065412	952.0322925048861	GTEX	1186.66634755462	691.198871515527	1143.53557951543	0.0982882084732653	0.266124550175518	0.129982207616433	ACCTGTAACCCCAACTACTTGGGAGGCCGAAGCAGGAGAATTGCTTGAACCCAGGAGGCAGAGGTTGCAGTGAGCTGAGGTGGAGCCACTGCACTCCAGCGTGGGCAACACAGTGAGACTCTGTCTGAAAAAAATAAAAATAAAGGAAAAATAAAATATCTTTTATTTGTAGAAACAGATACCTCTCCACGATACTCCTA	0.901344786856594	0.718857355467602	0.0792688843371042	0.872933286067793	0.524136251864724	0.0416532275916449
0.0910974871350778	6:71308054:C:T:A:wC	0.28694064527680496	41	0.31304909840470696	6	GTEx	1307.2069214088601	770.423060803009	987.725347355801	GTEX	1391.9283078660599	939.5834754637468	1227.1114919045199	0.0741522426776396	0.196905564444086	0.1331998963465	ACCTGTAACCCCAACTACTTGGGAGGCCGAAGCAGGAGAATTGCTTGAACCCAGGAGGCAGAGGTTGCAGTGAGCTGAGGTGGAGCCACTGCACTCCAGTGTGGGCAACACAGTGAGACTCTGTCTGAAAAAAATAAAAATAAAGGAAAAATAAAATATCTTTTATTTGTAGAAACAGATACCTCTCCACGATACTCCTA	0.284301450485704	0.30393665219189303	0.0394967068264211	0.21925195797940306	0.145047367122671	0.018762303534478
-0.4762571270475129	17:8283486:G:C:A:wC	-0.0397994964231545	42	-0.265543254506285	17	GTEx	628.129712338962	639.465617975551	628.129712338962	GTEX	451.10000263074005	621.8911741957098	521.070057213886	0.17846986174434	0.18446721653854395	0.31415995971766697	ACCTGTAAGAAGTTGACAACAAGGAATCTGTTACTCCATCTCAAAAGCAGCAACAGACCAAGAGTATTTAAATCTGAACCCATTAATGTGTGCAACCTACTGCTAGTCAGAGGGCAGCAACAAATGCTTAACGGAACAAACCAATTCTTTCCCAAAGGTTAGTGGACAGGAATCCCAGTGGTCCTCAGTTTGTGAGGACA	0.0161007382221625	0.916641034368862	0.583156495327129	0.0076177688560731	0.829179689903391	0.39797207326115
0.0592148594916458	17:8283486:G:C:R:wC	-0.284875648140552	42	-0.11694676843106698	17	GTEx	419.45905782739305	415.756790393538	419.45905782739305	GTEX	437.271942116047	341.17355329061	388.530066244543	0.209346262033453	0.29161732771952503	0.408469107447182	ACCTGTAAGAAGTTGACAACAAGGAATCTGTTACTCCATCTCAAAAGCAGCAACAGACCAAGAGTATTTAAATCTGAACCCATTAATGTGTGCAACCTAGTGCTAGTCAGAGGGCAGCAACAAATGCTTAACGGAACAAACCAATTCTTTCCCAAAGGTTAGTGGACAGGAATCCCAGTGGTCCTCAGTTTGTGAGGACA	0.84154758297966	0.540626007712502	0.874418021706311	0.777287176275331	0.328627693194473	0.774644490235438
0.888111032108838	19:33317543:C:T:R:wC	1.33892680125968	41	0.5542636808665021	19	GTEx	2304.23983492835	1638.79167742287	1810.81136727218	GTEX	4264.14294303544	4144.99559683484	2657.76822441786	0.0607061786022508	0.107461372828165	0.0907599388813073	ACCTGTAATCACTCTGGCCAAAGAGAGAAGGGAGGCATGGTGTCACCTACTCAGACAGAGGGTGAGTTGGGATGCACTCAGCGGGTGGTCTTTACCCTGCGTGTGTCATATTCACGCGCTCACTGTCAGCTGTTCTCTTGAACAGAACCCCAACGTGGCTTTTGATTTTGATCACTGGGAAGACTGTGAAGAGGACAGCC	1.3876343878089596e-47	1.19852487336873e-34	5.22975446904829e-09	1.8168054611361797e-48	1.23975324309273e-35	1.01572152932636e-09
1.5703204902189	19:33317543:C:T:A:wC	1.80293574188261	41	0.859679423721841	19	GTEx	1605.0229470389002	1300.53271233079	1318.69633566508	GTEX	4768.395416922271	4536.4789198535	2392.61962899752	0.0637207157284306	0.103107095667793	0.0898559381007113	ACCTGTAATCACTCTGGCCAAAGAGAGAAGGGAGGCATGGTGTCACCTACTCAGACAGAGGGTGAGTTGGGATGCACTCAGCGGGTGGTCTTTACCCTGTGTGTGTCATATTCACGCGCTCACTGTCAGCTGTTCTCTTGAACAGAACCCCAACGTGGCTTTTGATTTTGATCACTGGGAAGACTGTGAAGAGGACAGCC	6.289996101899036e-133	2.4656423022490294e-67	8.83509760038899e-21	4.2889383739458387e-134	1.8301356270158495e-68	1.09725574025279e-21
1.18291242233697	1:223812244:A:G:R:wC	-0.0464264888076008	41	-0.7918749786950641	1	GTEx	295.501465941526	185.44713914125	265.742351713372	GTEX	669.965168163359	179.666887403161	153.47504153482	0.100293383979961	0.4746318134595821	0.262043635531708	ACCTGTAATTTCAGCACTTTGGGAGGCCGAGGCAGGAGGATGGCTTGAACCCAGGAGTTCAAGACCAGCCTGGGCAACACAGACAGACTCTGTCTCTACAAAAATTTTTAAAAAATTAATAATTAGCCAGGCATGATGGCACTTGCCTGTAGTCCCAGCTACTTGGGAGGCTGAAGCAGGAGGGTCACTTGAGCCCAGGA	2.5557872979862103e-31	0.964077227010136	0.0064983671714396105	4.16564097565623e-32	0.9220785638611492	0.00251176681392487
-0.0935205308920647	18:72151320:G:A:A:wC	0.26691804501453603	42	-0.405571435794967	18	GTEx	752.343011522178	683.52497678697	752.343011522178	GTEX	706.160673613708	822.922672519838	567.9062765069809	0.15554546433108402	0.213590779226288	0.308915024485907	ACCTGTACATGAATCGAGGAAGGGGCTTTCTTTCCTTATGTCCAAGGACTGTACATATGGCAGAAATTTTGGACTGTGTTGCAGTTTTGCTGGGGTCAGAGATTATACTTATTTTTTGCCTTGGATAGAATTAGATTGCCTATAGGCACTTATAACCTGCAAAAGTAGTTTTATGCATTTATTCAGATGTGCAGTCTCAG	0.650477051166149	0.400041078262396	0.345294638522901	0.547678536585802	0.211420024884396	0.189220028689234
0.204435732149187	1:12020357:G:T:R:wC	-0.0402265797654897	41	0.46505721745163	1	GTEx	361.593632904633	214.07676155615002	219.954802380273	GTEX	416.616577047598	208.30358824296798	303.776765884877	0.114639957353413	0.337233636244006	0.19779724108164806	ACCTGGTGATCTACCCGCCTCGGCCTCCCAAAGTGCTGCGAATACAGGCGTGAGCCACTGTGCCTGGCCTGGACTGTTGTTTTTCAAAGCGAAGTTGAGGATCACCTGGCACATTTTGTAACAAAGTGGATCTCTGGGCCACACCCAGGAATCAACAATGTCTCTGGATGTGGGATCCTGAGCGTGGTGGCGGAGCTCTA	0.1096446672524	0.955461647397735	0.0394066202920134	0.0745398994672862	0.905050352798434	0.0187139021985952
-0.07365639313887201	18:72151320:G:A:R:wC	-0.234439922418222	42	-0.159192214756311	18	GTEx	1355.45438528825	1313.07286867155	1355.45438528825	GTEX	1288.3448269430498	1116.21293026882	1211.4850674037	0.117606233251453	0.178154524515583	0.220379846830559	ACCTGTACATGAATCGAGGAAGGGGCTTTCTTTCCTTATGTCCAAGGACTGTACATATGGCAGAAATTTTGGACTGTGTTGCAGTTTTGCTGGGGTCAGGGATTATACTTATTTTTTGCCTTGGATAGAATTAGATTGCCTATAGGCACTTATAACCTGCAAAAGTAGTTTTATGCATTTATTCAGATGTGCAGTCTCAG	0.635624203853969	0.368237141063552	0.650243370934709	0.531120365203436	0.188195580903156	0.470076997719285
-0.0438217030884483	6:79417356:C:T:R:wC	0.238109396418939	42	0.0417674843977528	6	GTEx	779.7199140415062	834.692798255836	779.7199140415062	GTEX	755.614135873816	984.371470057643	803.167747609727	0.13509394720561502	0.178624509020672	0.232705857455575	ACCTGTAGTCCCAGCTACTTGTGGGGGCTGAAACGGGAGGATCTCTTGAGCCCAGGAGGTCAAGGCTTCAGTGATGGTGCCACTGTACTCCAGCTTGGGCGAGAGTGAGACCATGTCTCAAAAAAGAAAGATATATTTCTTCCAAATTCCCTAACATTTCCATATTTGGGTATTAGGGACCATCTAGAGATAAATGTGAG	0.817084886381775	0.360071609462704	0.9243824484407092	0.745650760214995	0.18252642845551106	0.85755597133156
0.0846721456511382	6:79417356:C:T:A:wC	0.648091347550344	42	0.16321418183152	6	GTEx	1049.8064601019198	1078.29083717332	1049.8064601019198	GTEX	1113.40431358136	1690.66392682962	1177.15476252514	0.1172668360958	0.136494088378022	0.213549982801341	ACCTGTAGTCCCAGCTACTTGTGGGGGCTGAAACGGGAGGATCTCTTGAGCCCAGGAGGTCAAGGCTTCAGTGATGGTGCCACTGTACTCCAGCTTGGGTGAGAGTGAGACCATGTCTCAAAAAAGAAAGATATATTTCTTCCAAATTCCCTAACATTTCCATATTTGGGTATTAGGGACCATCTAGAGATAAATGTGAG	0.578714300480543	9.755671405286779e-06	0.6274562901148221	0.470265694680311	2.05308503098888e-06	0.4446942606281
2.9055100175516	4:169931659:A:G:R:wC	2.3601752361755	42	2.73150955761958	4	GTEx	701.4702908055542	708.8043343185719	701.4702908055542	GTEX	5259.49594591015	3636.57662382681	4662.36757587205	0.086224970955355	0.0991607360061569	0.123689540837854	ACCTGTAGTCTTGACGCATGAGAGCAACTGGCGCAGGCGCGCTGCTCGGTGGGGAATGTACTTGTGGCACTGAGGGGGATCCTCTGTCCCCGCTGGGTCATATCAGTCGGGATTCGAGCCCCGGTGACCAATCGACCCGGTTTGTTCGGAACTGACAGGGTTGTCAAGACGCTGGGCTTTCCCTGGCAAACCAAGACGAC	1.4524478893384286e-247	6.229723236689916e-124	8.563869279569368e-107	6.428380553028973e-249	3.221679746889608e-125	4.54473563273357e-108
2.99011894001648	4:169931659:A:G:A:wC	2.40635888211148	42	3.0054121031393497	4	GTEx	1078.0844465163302	1170.83739370656	1078.0844465163302	GTEX	8564.79761402715	6206.41624477859	8657.40164326422	0.0959421742008065	0.101256268419608	0.102962009197251	ACCTGTAGTCTTGACGCATGAGAGCAACTGGCGCAGGCGCGCTGCTCGGTGGGGAATGTACTTGTGGCACTGAGGGGGATCCTCTGTCCCCGCTGGGTCGTATCAGTCGGGATTCGAGCCCCGGTGACCAATCGACCCGGTTTGTTCGGAACTGACAGGGTTGTCAAGACGCTGGGCTTTCCCTGGCAAACCAAGACGAC	6.039015854806765e-212	1.4824367011882693e-123	6.933760756128194e-186	3.0942119877336674e-213	7.682113913463426e-125	2.633903346913267e-187
-0.669277917056633	17:21479710:C:T:R:wC	-0.527465007935266	42	-1.07832517590218	17	GTEx	348.87302381813	361.670136494941	348.87302381813	GTEX	219.305810342666	250.94430841929298	165.04778107317802	0.268760332960972	0.356507291725114	0.6485598819753859	ACCTGTATTTCCCCTGGGGCCTGATGTCCACCTGAAGACTGGAGTTCACCTGTGGCCTACTGTCCAACTGGGGCCTGAGGTCACTAGGGTCGTAGGTATCCCTCTGAGGCCTGGTGCCCACTTGTCCCTGATTTCTCCCTGGATCCTGGGTATCCACCTGGAGCCATATATCCATCACAAGCCTGGTTACCTTCCTGGGA	0.0258910302647215	0.29422282901610103	0.205081307385553	0.0127656611698823	0.13899739014387802	0.0963834155043437
-0.15845741708743	17:21479710:C:T:A:wC	-0.19817730221042495	42	-0.5951111149758149	17	GTEx	251.307820056623	240.83741207763802	251.307820056623	GTEX	225.363048078576	210.06569578239498	167.215748869959	0.3272329493196681	0.461125942281079	0.523773424055445	ACCTGTATTTCCCCTGGGGCCTGATGTCCACCTGAAGACTGGAGTTCACCTGTGGCCTACTGTCCAACTGGGGCCTGAGGTCACTAGGGTCGTAGGTATTCCTCTGAGGCCTGGTGCCCACTTGTCCCTGATTTCTCCCTGGATCCTGGGTATCCACCTGGAGCCATATATCCATCACAAGCCTGGTTACCTTCCTGGGA	0.721031021349664	0.8212970826463499	0.430423051826314	0.628219599213967	0.6673642103862191	0.25587306980824803
0.52538955163393	1:19399161:T:C:A:wC	0.0757055188363544	41	0.18791642529475	1	GTEx	960.948484692375	751.0396912284109	776.416686921916	GTEX	1383.56649388271	791.9151084425072	883.925992237477	0.0763498608439653	0.185416456589231	0.132978339332746	ACCTGTCCCAGACCTCATGGCTGCCGTGTCAGCAGCTTGTCTGGGGCTATGGCAGAGCCACTGGAAGCACCCCTGTGCAGACACTAGGAAAAGCTCTACCAGTGAAAACAAGATGTGTTTGGGCTGGGGCCCACATCCTCTGAGGCCTTTGCAAGAAATAAAAAAATGCAGGGCAGACAAAAATAAGCAAACACTTTGTA	2.23723014558973e-11	0.831505711706458	0.244103382617004	5.92910537040084e-12	0.683053520017798	0.157615857646944
0.450082652461782	1:19399161:T:C:R:wC	0.205447844272937	41	0.24909692516224	1	GTEx	326.304095376604	178.28568720546002	192.02443003409599	GTEX	445.687732817069	205.57512506777198	228.404330387821	0.14885985347534306	0.333160478990133	0.2373350482395	ACCTGTCCCAGACCTCATGGCTGCCGTGTCAGCAGCTTGTCTGGGGCTATGGCAGAGCCACTGGAAGCACCCCTGTGCAGACACTAGGAAAAGCTCTACTAGTGAAAACAAGATGTGTTTGGGCTGGGGCCCACATCCTCTGAGGCCTTTGCAAGAAATAAAAAAATGCAGGGCAGACAAAAATAAGCAAACACTTTGTA	0.00486436387312457	0.72929338406121	0.403365520484756	0.0024984192784675	0.537456825299668	0.293921324163716
1.80747983624438	15:41590298:C:CT:R:wC	1.6298670713161698	41	1.82511068075894	15	GTEx	591.108476392336	438.055278250206	430.26081838377996	GTEX	2066.58718228053	1355.50372717709	1525.21030527516	0.0727390687837493	0.147756576637313	0.112251839425774	ACCTGTCCTAATCTTTCTGTTTTTATTTTGTATTTCTAGGTGTCTCTATGTTGTCTCCTAGAGTGGGTAGTCCTGCTTCTTTTACCCAGTTACTTTCCCGTTTTTGAAATGTGGCTATCACTTCTCTACACATTACCTCCATGATTTGGAATGGAAAAGGCCACTTTTCTTTTTGTTCTGCCTCTCAAATTCAACACAG	3.9533512045346174e-135	2.3602831251414397e-27	2.89317181195593e-58	2.6631127341567686e-136	2.7156579046647e-28	1.9263515753530598e-59
1.58228195321307	15:41590298:C:CT:A:wC	1.28052710394968	41	1.25867858440415	15	GTEx	854.177509283868	578.04428053605	666.008104496104	GTEX	2558.39946321993	1403.89639055246	1594.13718552909	0.0739795322798966	0.15067250509119598	0.131654069043103	ACCTGTCCTAATCTTTCTGTTTTTATTTTGTATTTCTAGGTGTCTCTATGTTGTCTCCTAGAGTGGGTAGTCCTGCTTCTTTTACCCAGTTACTTTCCCTGTTTTTGAAATGTGGCTATCACTTCTCTACACATTACCTCCATGATTTGGAATGGAAAAGGCCACTTTTCTTTTTGTTCTGCCTCTCAAATTCAACACAG	2.0670847948027597e-100	1.35383451873809e-16	9.42790344934583e-21	1.7242478902568694e-101	1.91652437197374e-17	1.17190381397219e-21
0.17262112606625798	9:140002220:A:G:R:wC	-0.598508143035822	41	0.12850961617292	9	GTEx	151.139717645057	130.170980216911	138.658860951069	GTEX	170.22931441467804	85.9315527737143	151.481593418225	0.193763827906418	0.7356230831421271	0.291868270129617	ACCTGTCCTCGCCCCGCGTGGTCACGGCCACCGGGCCACAGGCACGGCTGGGCTGTGGGGCTCAGGCTGGCTCCGCTCTTGGTGGTGGCTGTGACCTGGATCCGGGAGGGGCGGGCTTGCCGCAGCCTCGGGGTGGCCACACTGCAGCTTGGGGGCCCTGGCATCCCCATCCCCACTGAGCTTCATGGTTGTGGGACCCA	0.448576714702973	0.626769362719527	0.748260985405847	0.372991316141954	0.41587008501868894	0.6597197989648229
-0.0165844462816809	9:140002220:A:G:A:wC	-0.7733355740918242	41	0.0238127646910324	9	GTEx	181.538764060868	116.25463979956801	162.275505572887	GTEX	179.57246488982605	68.050907184182	165.026165220156	0.199019790023376	0.559768276460591	0.278876426896076	ACCTGTCCTCGCCCCGCGTGGTCACGGCCACCGGGCCACAGGCACGGCTGGGCTGTGGGGCTCAGGCTGGCTCCGCTCTTGGTGGTGGCTGTGACCTGGGTCCGGGAGGGGCGGGCTTGCCGCAGCCTCGGGGTGGCCACACTGCAGCTTGGGGGCCCTGGCATCCCCATCCCCACTGAGCTTCATGGTTGTGGGACCCA	0.949366517476858	0.337729812020355	0.954612465945228	0.9335886385889168	0.167116660094055	0.93195274948938
3.63175033322493	10:31107039:C:A:A:wC	3.2510359249988103	42	3.54697425801181	10	GTEx	653.5039875942759	747.904259747845	653.5039875942759	GTEX	8098.11064936989	7119.495982502221	7635.28800641606	0.0875987603638174	0.133505318573881	0.13225839942129	ACCTGTCCTTTGGACCTGAAATCAAGGCAGGCTGTGGAGTCCACTCTGCAAGCTCTCGTGTCTGTTCATTGAGTTACCAGCAGCTTCCTGCCACTGGCCAGTGTAGCCCTTGGTCAACAGGCCATGACTACAGCTACTGGCCTGGAGCCAGTGCTGTCGACAGGAGGAAGTGGGCTGGGGCTTGGCTTCTAAGGCTGTAG	0.0	1.1174723662345795e-129	4.6741809796639977e-157	0.0	5.608308726598767e-131	1.9654531311239685e-158
3.8992245803366	10:31107039:C:A:R:wC	3.40462159528336	42	3.56443978122725	10	GTEx	269.533012369219	337.594155302643	269.533012369219	GTEX	4013.24646053302	3574.2090666221998	3182.53972634632	0.10588005078007	0.10587864286169303	0.142200489455415	ACCTGTCCTTTGGACCTGAAATCAAGGCAGGCTGTGGAGTCCACTCTGCAAGCTCTCGTGTCTGTTCATTGAGTTACCAGCAGCTTCCTGCCACTGGCCCGTGTAGCCCTTGGTCAACAGGCCATGACTACAGCTACTGGCCTGGAGCCAGTGCTGTCGACAGGAGGAAGTGGGCTGGGGCTTGGCTTCTAAGGCTGTAG	1.8666591655772676e-295	2.1471028535620276e-225	2.53007715559806e-137	6.875939505266764e-297	7.307889022924602e-227	1.1597511183304092e-138
1.01748996350009	10:70986610:G:A:A:wC	0.607967339580599	42	1.3270182748838	10	GTEx	1576.9386756631195	1645.32808124784	1576.9386756631195	GTEX	3193.00615799242	2508.29567886752	3954.82409996454	0.0905684731437682	0.112467010593232	0.128404798235414	ACCTGTCTAGCTATATCTGTGGTCATCATTGGATGAAAGAAAGCTTCCATGTTTAGAAATCTACGATTCAAGCTCTAGCTGGCCTTTTTTGGTGGAGAGAAATGGGACACTGGTGAGGGCCCTGAACTGGGAATCGGAAACCCTGAATCCTTCTTAGTTTCTGCCTCTCCCTTGTCTCATCAGAATAATGGGAGAATCAT	1.58525990829897e-28	3.3285356808766197e-07	4.15363526488516e-24	2.76105655474533e-29	6.45416144546025e-08	4.91216827667477e-25
1.15218100514203	10:70986610:G:A:R:wC	0.506838435615943	42	1.3221048077629498	10	GTEx	1336.52539366577	1473.70762383947	1336.52539366577	GTEX	2969.6122467006103	2094.07066259803	3339.30760921767	0.08687834153321	0.140586497845306	0.14784549446095002	ACCTGTCTAGCTATATCTGTGGTCATCATTGGATGAAAGAAAGCTTCCATGTTTAGAAATCTACGATTCAAGCTCTAGCTGGCCTTTTTTGGTGGAGAGGAATGGGACACTGGTGAGGGCCCTGAACTGGGAATCGGAAACCCTGAATCCTTCTTAGTTTCTGCCTCTCCCTTGTCTCATCAGAATAATGGGAGAATCAT	2.5615745933518398e-39	0.00124427497062588	2.8122240955033397e-18	3.84476708902123e-40	0.00031194685384922	3.8054597139096395e-19
0.167955041220731	1:206684977:A:C:R:wC	0.118880471996834	41	-0.19170483792344895	1	GTEx	467.235571054748	344.6007146562789	384.992196894875	GTEX	524.945632843244	373.998128994664	336.727164876742	0.12569538333529198	0.24274669617535	0.20485745097018104	ACCTGTCTGCTCCTGGAGTCGGAGTCTCTCTCCAGAGGGGGCGTTATTCAGAGCTGTGAAGTGTTAAGTGATTGGAATTACATGGTTGAAAGGGAGGCCAACTAACCTCCCCACTCTGTGATAGATTTTAATGATGTGACTACAAGGCCCTGCCATGCAGCCCTCGGGGAAGGGCACCGGGACTATTCTTATTAAGAATG	0.241105346426294	0.79268076789628	0.462395094349545	0.181481649354978	0.624324583914764	0.349378093783487
0.0530562517496487	1:206684977:A:C:A:wC	0.4691804260306061	41	-0.20810115838363	1	GTEx	514.461953399041	372.246470969293	385.56948071508697	GTEX	534.313024434873	515.020504675285	334.189624132114	0.106459865847866	0.198029601604902	0.23117361410613896	ACCTGTCTGCTCCTGGAGTCGGAGTCTCTCTCCAGAGGGGGCGTTATTCAGAGCTGTGAAGTGTTAAGTGATTGGAATTACATGGTTGAAAGGGAGGCCCACTAACCTCCCCACTCTGTGATAGATTTTAATGATGTGACTACAAGGCCCTGCCATGCAGCCCTCGGGGAAGGGCACCGGGACTATTCTTATTAAGAATG	0.683583475878008	0.0533642152431193	0.481659405914339	0.618224281196506	0.0178244946093868	0.368016885118701
2.22928342120285	20:61342535:T:C:A:wC	2.07731519354313	41	-0.543657942288997	20	GTEx	160.463814235805	168.911389512577	162.120509933545	GTEX	754.647522577067	712.496329370711	111.31932061687901	0.103941305725697	0.196016596149838	0.366599539297919	ACCTGTCTGTCACTCCCTGGGCCCTAACTGACCCTCCACTGGCCACCACCCAGGTGGGCTGGGGGGTGGAGGAGGGTAGAACTGAGCTCCCAGTCTCCCCGGCTGCACATAGAACTGGTGGCTACAGGTGTCCCATCTCGGGGAGGCCCCTCCCACAGACACTGGTGGCAGGCAGTGAGTCAGGGCTGCTTTGCTTCTGC	5.793179251115368e-101	2.5678784099159197e-25	0.218863893217268	4.81637203669636e-102	3.05563322210961e-26	0.138081059958218
1.74417336216311	20:61342535:T:C:R:wC	1.9521956008703	41	0.6120124932898829	20	GTEx	220.28360904819698	145.85980531807698	119.064131221637	GTEX	738.489492868117	563.600339397931	181.787576561746	0.101527598518083	0.204194927723455	0.286516254862406	ACCTGTCTGTCACTCCCTGGGCCCTAACTGACCCTCCACTGGCCACCACCCAGGTGGGCTGGGGGGTGGAGGAGGGTAGAACTGAGCTCCCAGTCTCCCTGGCTGCACATAGAACTGGTGGCTACAGGTGTCCCATCTCGGGGAGGCCCCTCCCACAGACACTGGTGGCAGGCAGTGAGTCAGGGCTGCTTTGCTTCTGC	3.4681834563456985e-65	9.069700493200378e-21	0.0641749263117082	3.794437547611429e-66	1.1724465468328598e-21	0.0326754958536017
0.0405678170445974	5:150828014:G:A:A:wC	0.8617179455819329	42	0.19120508522291	5	GTEx	212.99186034714901	209.06703886921505	212.99186034714901	GTEX	219.376832073021	379.56455552812	242.293211772543	0.246448824085218	0.26023957043236	0.493981278992392	ACCTGTGAAAAGGCACTCCTTTCTGTCCCTTTCTCTTTTAGTCCTCTCCCTTTTTAGCTGTCTGCATTTTCCACCGCTGGGGTTGGATTTGCTCTGGGTATGGTTCCCTGTTTGTTCATTATTTTTCTGCAAACTCATCCTTCTGTAGGTTTGGTTTCTAACCTTCCTGCATTCTATGTAAGTCACACCAAAATATGAAA	0.909849036471116	0.0035053692248337397	0.824615453851731	0.86925135542806	0.0009288061342025393	0.6987047587311751
-0.0625836528368313	19:33092477:T:C:R:wC	-1.1293891027708798	41	-0.12972959968363698	19	GTEx	754.30550370906	550.499918282274	597.588279457372	GTEX	721.9628849659848	251.42467077573502	546.159797959685	0.108174907116958	0.329247196724386	0.154009449193214	ACCTGTAGTCCCAGCTACTTGAGAGTGGGAGGCAGCTACTTGAGGCAGGAGAATGGCGTGAACCCAGGAGGCAGAGCTGGCAGTGAGCTGAGATCACACTACTGCACTCCAGCCTGGGTGACAGAGCGAGACTCTGTCTCAAAAAAAAAAAAAAAAAAAAAATCTTGAAAGGTAGCATTTACCCTGGATGTCCAGGAAAT	0.632868978989895	0.0023304818699907107	0.513543541465996	0.56289871343452	0.000603100264684604	0.39959301557546295
0.0472217510761104	5:180705539:T:C:R:wC	0.0483416501733724	41	-0.324751686327132	5	GTEx	2468.73562861258	1508.6266285997	1877.4400271005802	GTEX	2551.31100104281	1560.09100441285	1499.2249834642	0.0574418063617962	0.130463928465757	0.111518103944111	ACCTGTACTGCATTGAATATTGGAAGCAAATAACTTGGTTTTGATCTTATAGGCTCATAGGTGGAGGAACGTACCTAGAAGCTCAGATGATATTTCGGATTTTTGAGTTGATGCTGAAACAGCTTGAGATTTTTGGGGACTACTGGGAGAGGATAATTGTATTGTGCAATATGAGAAAGACATGAGGTTTGGGGGCCATA	0.48706765684601	0.8486028045470899	0.00899051521489924	0.411031457543896	0.7109827700794971	0.0035900957969427
4.04953888009437	16:85783768:T:A:A:wL:Alt_16-85783856-A	3.3704815479884305	42	5.50985886004971	16	GTEx	202.373695509756	239.27331764412497	202.373695509756	GTEX	3355.5462632777308	2476.4198479161	9227.60108563134	0.102986844106945	0.13116551440813	0.11195000861456098	ACCTGTACATTGAGGCGTTCGTTCCCCGAGAACCGCACTACCTCACAAGAGCCTTTGCCTCGCAGCCTTCCCTTCCTCCCTCTTCCTCCGGGCTCCAAAGCCTGTCGAGCCTGCACAGATTTTCCCTTGATTCCATCCGGGCCCCGCAGCCGGAGGCGGTCTGAGAGAAGTCCCAGCCGCCCTCAGACCCCGCCCTCCGC	0.0	2.74445493330909e-144	0.0	0.0	1.2823526083100592e-145	0.0
3.38106651112587	16:85783768:T:A:A:wL:Alt_16-85783856-R,16:85783768:T:A:A:wL:Alt_16-85783903-R	2.49592518349389	42	3.93355006590282	16	GTEx	240.060284337431	239.89867913607003	240.060284337431	GTEX	2512.86968847918	1351.87880440496	3677.9833020039705	0.0972202373600705	0.173252538965925	0.135033305812053	ACCTGTACATTGAGGCGTTCGTTCCCCGAGAACCGCACTACCTCACAAGAGCCTTTGCCTCGCAGCCTTCCCTTCCTCCCTCTTCCTCCGGGCTCCAAAGCCTGTCGAGCCTGCACAGATTTTCCCTTGATTCCATCTGGGCCCCGCAGCCGGAGGCGGTCTGAGAGAAGTCCCAGCCGCCCTCAGACCCCGCCCTCCGC	1.2903888092465486e-263	5.232200298707809e-46	3.904561166788016e-185	5.343573943202034e-265	4.724589239449579e-47	1.4876409048233391e-186
2.4761994071225497	16:85783768:T:A:A:wL:Alt_16-85783903-A	1.91260724576171	42	3.356333954655549	16	GTEx	300.837214510215	294.60555113768396	300.837214510215	GTEX	1671.37910041064	1108.94912112641	3076.652070857009	0.123608912136205	0.14760975501484	0.14243180925842802	ACCTGTACATTGAGGCGTTCGTTCCCCGAGAACCGCACTACCTCACAAGAGCCTTTGCCTCGCAGCCTTCCCTTCCTCCCTCTTCCTCCGGGCTCCAAAGCCTGTCGAGCCTGCACAGATTTTCCCTTGATTCCATCTGGGCCCCGCAGCCGGAGGCGGTCTGAGAGAAGTCCCAGCCGCCCTCGGACCCCGCCCTCCGC	2.9304892528130396e-88	2.1433875258814998e-37	1.8076420126941691e-121	2.867073352609948e-89	2.1394949689626093e-38	8.916286059816695e-123
4.28540284660074	16:85783768:T:A:R:wL:Alt_16-85783856-A	3.54817118784181	42	5.66671831029941	16	GTEx	161.926201983598	190.91782175380797	161.926201983598	GTEX	3168.24255233476	2233.66811453834	8246.03952655871	0.10981739771867	0.171150688466174	0.122981607576749	ACCTGTACATTGAGGCGTTCGTTCCCCGAGAACCGCACTACCTCACAAGTGCCTTTGCCTCGCAGCCTTCCCTTCCTCCCTCTTCCTCCGGGCTCCAAAGCCTGTCGAGCCTGCACAGATTTTCCCTTGATTCCATCCGGGCCCCGCAGCCGGAGGCGGTCTGAGAGAAGTCCCAGCCGCCCTCAGACCCCGCCCTCCGC	0.0	2.952669716006098e-94	0.0	0.0	1.809501516503109e-95	0.0
3.31339132963499	16:85783768:T:A:R:wL:Alt_16-85783856-R,16:85783768:T:A:R:wL:Alt_16-85783903-R	2.56424591014809	42	3.9711864436542	16	GTEx	314.070810772973	293.58307707249804	314.070810772973	GTEX	3129.84809047013	1735.77153495884	4929.38881227364	0.0993711892183268	0.16838201072499498	0.137259832248988	ACCTGTACATTGAGGCGTTCGTTCCCCGAGAACCGCACTACCTCACAAGTGCCTTTGCCTCGCAGCCTTCCCTTCCTCCCTCTTCCTCCGGGCTCCAAAGCCTGTCGAGCCTGCACAGATTTTCCCTTGATTCCATCTGGGCCCCGCAGCCGGAGGCGGTCTGAGAGAAGTCCCAGCCGCCCTCAGACCCCGCCCTCCGC	1.999473521049878e-242	2.661810481340449e-51	1.2360505479163786e-182	9.02501922445393e-244	2.2794114501156888e-52	4.742596407241196e-184
2.37662848288225	16:85783768:T:A:R:wL:Alt_16-85783903-A	1.76588989543414	42	3.07982699435041	16	GTEx	402.216109037468	418.556536994125	402.216109037468	GTEX	2091.4304338120896	1423.09612114392	3403.94215985763	0.0954513091249795	0.152230466295952	0.142267743651112	ACCTGTACATTGAGGCGTTCGTTCCCCGAGAACCGCACTACCTCACAAGTGCCTTTGCCTCGCAGCCTTCCCTTCCTCCCTCTTCCTCCGGGCTCCAAAGCCTGTCGAGCCTGCACAGATTTTCCCTTGATTCCATCTGGGCCCCGCAGCCGGAGGCGGTCTGAGAGAAGTCCCAGCCGCCCTCGGACCCCGCCCTCCGC	1.0374065866563996e-135	3.7290753439867005e-30	1.1679646392690793e-102	7.655325018430226e-137	4.1155710191953e-31	6.333174922193328e-104
1.7235146315481102	19:55722396:C:T:R:wC	2.9543389090256	41	0.8021555281633249	19	GTEx	567.482138640784	362.5554092366861	392.171581860598	GTEX	1873.6474135212202	2811.81501942461	683.0745870119159	0.0656251174438909	0.14463289076723002	0.14722579637937305	ACCTGTACTCCCAGCTACTCAGGAGGCTGAGGCAGGAGAATGGTGTGAACCTGGGAGGCGGAGCTTGCAGTGAGTCAAGATAGCGCCACTGCACTCCAGCCTGGGTGACAGAGCAAGACTCTTTCTCAAAGAAAAAAAAAAAAAAAAAAAAAGCAAACAAAACAGCTGAGCATGGTTACTCACGCCTATAATCCCAGCAC	8.210898505262736e-151	1.558151063575569e-91	2.33489238845525e-07	5.073759447273917e-152	9.72928064570163e-93	5.0804583346775706e-08
1.42409710259366	19:55722396:C:T:A:wC	2.6914356322158097	41	0.81450149844812	19	GTEx	752.5534122176448	485.9878186196849	457.790013584664	GTEX	2019.9146418901105	3140.36413720916	804.4802703449568	0.0934484391444407	0.106701088981942	0.193168690742975	ACCTGTACTCCCAGCTACTCAGGAGGCTGAGGCAGGAGAATGGTGTGAACCTGGGAGGCGGAGCTTGCAGTGAGTCAAGATAGCGCCACTGCACTCCAGTCTGGGTGACAGAGCAAGACTCTTTCTCAAAGAAAAAAAAAAAAAAAAAAAAAGCAAACAAAACAGCTGAGCATGGTTACTCACGCCTATAATCCCAGCAC	1.5476992104090693e-51	4.5474603290904875e-139	8.8403374210523e-05	1.9367340797788397e-52	2.1813166370044387e-140	2.48090757846138e-05
-0.0567859981726418	5:180705539:T:C:A:wC	0.271617214952642	41	-0.152021029337566	5	GTEx	2886.8277505902197	1836.3969799316199	2239.95935682148	GTEX	2775.2016928891107	2217.18133964188	2015.89955237456	0.0685467372889468	0.15491182196391198	0.0960617452832944	ACCTGTACTGCATTGAATATTGGAAGCAAATAACTTGGTTTTGATCTTATAGGCTCATAGGTGGAGGAACGTACCTAGAAGCTCAGATGATATTTCGGACTTTTGAGTTGATGCTGAAACAGCTTGAGATTTTTGGGGACTACTGGGAGAGGATAATTGTATTGTGCAATATGAGAAAGACATGAGGTTTGGGGGCCATA	0.483425355653097	0.190424568386855	0.18606244504949104	0.40742847119343	0.0795390998717877	0.113527595043861
0.967621674225092	6:123767702:T:C:A:wC	0.12202430175807198	42	1.67009508376196	6	GTEx	218.313038583662	238.968720551433	218.313038583662	GTEX	425.868128635497	260.219174927071	695.424060285961	0.181768602066394	0.30487077037548105	0.297045950255851	ACCTGTAGCCCCAGCTGCTCCGGAGGCTGAAGCAGAAGAACGGCGTGAACCCAGGAGGTGGAGCTTGCAGTGAGCTGAGATTGTGCCACTGCACTCCAGCCTGGGCAACAGAGCCAGATTCCATCTCAAAAAAAAAAAAAAAAAAAAAAAAAGAAGAGCTAGGCCTAGTGAGGCCAGAGTAGAGGACTCAGGAGGGGAGT	3.35881310376906e-07	0.835304893623395	9.47484573256834e-08	1.01861791750561e-07	0.688972932231949	1.88381575987804e-08
-0.44027873750125296	19:33092477:T:C:A:wC	-0.444193126552717	41	0.0852285915601453	19	GTEx	909.154391445899	499.49601512035895	549.9876579804979	GTEX	669.7300777278119	366.98167374780195	584.151575862808	0.0988541279158755	0.24304161843518	0.172304111429377	ACCTGTAGTCCCAGCTACTTGAGAGTGGGAGGCAGCTACTTGAGGCAGGAGAATGGCGTGAACCCAGGAGGCAGAGCTGGCAGTGAGCTGAGATCACACCACTGCACTCCAGCCTGGGTGACAGAGCGAGACTCTGTCTCAAAAAAAAAAAAAAAAAAAAAATCTTGAAAGGTAGCATTTACCCTGGATGTCCAGGAAAT	2.196330219131e-05	0.166779647770893	0.7156023141640991	8.43548522057728e-06	0.0676032628627677	0.620853909614532
0.7477479578044671	6:123767702:T:C:R:wC	-0.022228795945924	42	1.01479238584986	6	GTEx	207.737487356179	184.395653455067	207.737487356179	GTEX	348.033643621395	181.245003738805	420.419727462942	0.21119146652249304	0.384383864309971	0.32135332280662104	ACCTGTAGCCCCAGCTGCTCCGGAGGCTGAAGCAGAAGAACGGCGTGAACCCAGGAGGTGGAGCTTGCAGTGAGCTGAGATTGTGCCACTGCACTCCAGTCTGGGCAACAGAGCCAGATTCCATCTCAAAAAAAAAAAAAAAAAAAAAAAAAGAAGAGCTAGGCCTAGTGAGGCCAGAGTAGAGGACTCAGGAGGGGAGT	0.00101178515324412	0.9792450214381628	0.00535294527640669	0.000399193592426646	0.953884296354822	0.00158925788104768
0.0340665213780579	16:50119170:T:C:A:wC	-0.0619519507134622	41	0.0323407322545065	16	GTEx	2047.9200984827105	1246.73497305881	1590.2594286395804	GTEX	2096.87625912478	1194.39765319665	1626.2165458430304	0.0741213797538334	0.145827789286306	0.104098736380048	ACCTGTAGGTGTCAGGGAGGTGGGATATTATATGGAAGAGATACAGGGGCTTTCAGGGTCCAGCAGTGTTAATTTCTTTCCCAGGTGCATGGGTTTTGGCTTCATAGACTGTTTGTTAAACTCTCTATGTATGTTGTGTACTTAACTGTATATATGTCACATTTCACAATTAAAAATAATTTTAGGCTGGGCATGGTGGC	0.708658664877854	0.823604333557379	0.825516941506266	0.6458001121020489	0.670960951449112	0.7560487465214871
0.0716201178701074	16:50119170:T:C:R:wC	-0.19171905196466	41	0.0386315927071831	16	GTEx	2586.3488530333702	1675.3443782738598	1922.0329182177695	GTEX	2718.2443345876	1466.7833433145001	1974.35708522828	0.0602515365018534	0.128958333394254	0.0940029358064791	ACCTGTAGGTGTCAGGGAGGTGGGATATTATATGGAAGAGATACAGGGGCTTTCAGGGTCCAGCAGTGTTAATTTCTTTCCCAGGTGCATGGGTTTTGGTTTCATAGACTGTTTGTTAAACTCTCTATGTATGTTGTGTACTTAACTGTATATATGTCACATTTCACAATTAAAAATAATTTTAGGCTGGGCATGGTGGC	0.301329816332055	0.29116130405334195	0.7654630851995692	0.234563513415794	0.137100829130235	0.681100724930181
-0.30211686523250303	2:113332271:C:G:R:wC	-0.304202771996149	41	-0.31661594724595504	2	GTEx	408.341864383172	275.04296303495204	314.61829537320097	GTEX	331.728658150434	222.653677829267	253.04902568365398	0.131001907022728	0.339816380856872	0.263692368445378	ACCTGTAGTCCCAGCTACTCAGGAGGCTGAGGTGGGAGGATTGCTTGAACCCGGAAAGTCAAGGCTGCAGTGAGCTGTAATTGCACCACCGCACTCCAGCCTGGGCAACAGAGTGAGACCCTGTATCATAAAAAAAAAAAAAAAAAAAAAAGTTTTACAAATATCCTTTATGAAGCACTAATTATATCAATGAAACTTAT	0.0350103477728097	0.5838243009662869	0.331588177393697	0.0210993456487638	0.370681525020316	0.22986682824691
-0.0089980918975366	2:113332271:C:G:A:wC	-0.238661478496629	41	-0.30120130635449	2	GTEx	454.86765918525003	342.833743652627	378.710546712099	GTEX	451.79408098609497	290.762558826456	307.64635782605	0.10827342730093302	0.29371123653608	0.206548733486529	ACCTGTAGTCCCAGCTACTCAGGAGGCTGAGGTGGGAGGATTGCTTGAACCCGGAAAGTCAAGGCTGCAGTGAGCTGTAATTGCACCACCGCACTCCAGGCTGGGCAACAGAGTGAGACCCTGTATCATAAAAAAAAAAAAAAAAAAAAAAGTTTTACAAATATCCTTTATGAAGCACTAATTATATCAATGAAACTTAT	0.949509715188807	0.6273223510742479	0.227588798952552	0.933767839251505	0.416463585012384	0.144769491127432
0.2982902099484589	9:123320623:C:G:R:wC	1.67375748553426	41	1.84195214838644	9	GTEx	75.6579239612223	39.9274483152901	65.0201512496567	GTEX	93.1546911706181	127.47448604616	232.17369122381	0.269966250101299	0.496413066780005	0.256391575515647	ACCTGTAGTCCCAGCTACTCCGGAGGCTGAGGCAGGAGAATGGCTTGAACCCAGGAGGCGGAGCTTGCAGTGAGCCGAGATCACACCACTGCACTCCAGCCTGGCGACAGAGTGAGACTCCGTCTCAAAAAAAAAAAAAAAAAAAAAAAAAAAAAGAATTTCTTTAAGGCAGTGTGATGTAACAAGAGCCCCCTTAGACT	0.339341995703237	0.00285293579246944	4.08240169317833e-12	0.269195698643992	0.000747049292281863	6.76331280588282e-13
0.4459739906586789	9:123320623:C:G:A:wC	1.53883259796081	41	1.58403028152882	9	GTEx	210.090316729079	103.62667181791402	115.797526461546	GTEX	285.982047687173	300.752549422607	346.711966716603	0.16697441966621498	0.31302573448513205	0.266171360309625	ACCTGTAGTCCCAGCTACTCCGGAGGCTGAGGCAGGAGAATGGCTTGAACCCAGGAGGCGGAGCTTGCAGTGAGCCGAGATCACACCACTGCACTCCAGGCTGGCGACAGAGTGAGACTCCGTCTCAAAAAAAAAAAAAAAAAAAAAAAAAAAAAGAATTTCTTTAAGGCAGTGTGATGTAACAAGAGCCCCCTTAGACT	0.0136257036602833	4.28672514552534e-06	1.33552140044922e-08	0.00756454626627064	8.83331527613611e-07	2.66236851531897e-09
-0.20122231169461705	8:86253345:G:GC:A:wC	-0.285442944587831	42	-0.165757652593478	8	GTEx	510.33249743286	464.728579703413	510.33249743286	GTEX	444.158695640018	381.233110873085	456.07410512284	0.165534462406635	0.25745650115535	0.361103701202861	ACCTGTAGTCCCAGCTACTCGGGAGGCTGAGGCAGGAGAATCACTTGAACCTGGGAGGCAGAGATTGCAGTGAGCCTAGATCATGCCATTGCACTCTAGCCTGGGCGACAGAGAGGACTCTGTGTCAAAGAAAAAAAAATTAATACTTCTGAAGGCTCAGGTGATCACTAGCATACTTTAGCAATAAAGTATTTTTAATT	0.319776020125534	0.471409064889656	0.7885678438002929	0.224140513318872	0.267558076911862	0.646212184160551
-0.018488248787784	8:86253345:G:GC:R:wC	-0.3633098565189961	42	-0.0473425883391725	8	GTEx	699.298553798885	734.8330110478162	699.298553798885	GTEX	690.8512901822121	571.372559732045	678.1365628032489	0.155703965200665	0.291670489457037	0.26208221195349696	ACCTGTAGTCCCAGCTACTCGGGAGGCTGAGGCAGGAGAATCACTTGAACCTGGGAGGCAGAGATTGCAGTGAGCCTAGATCATGCCATTGCACTCTAGCTGGGCGACAGAGAGGACTCTGTGTCAAAGAAAAAAAAATTAATACTTCTGAAGGCTCAGGTGATCACTAGCATACTTTAGCAATAAAGTATTTTTAATT	0.935700005867788	0.40201075075018	0.923970729925111	0.905481549029371	0.21290486627257	0.8566499844377949
0.32337034016444205	1:12020357:G:T:A:wC	-0.371118493116366	41	0.594723535366541	1	GTEx	747.4856589256099	498.51446411870796	570.67951280024	GTEX	935.796267071559	385.437295872593	861.821605400118	0.0950208406095207	0.283015002744617	0.14063275517619298	ACCTGGTGATCTACCCGCCTCGGCCTCCCAAAGTGCTGCGAATACAGGCGTGAGCCACTGTGCCTGGCCTGGACTGTTGTTTTTCAAAGCGAAGTTGAGTATCACCTGGCACATTTTGTAACAAAGTGGATCTCTGGGCCACACCCAGGAATCAACAATGTCTCTGGATGTGGGATCCTGAGCGTGGTGGCGGAGCTCTA	0.0014073995923156901	0.3704192426636671	8.39389189635919e-05	0.000666132715242685	0.189755330556633	2.34824246597762e-05
-0.279663754109776	4:15717226:T:C:R:wC	-0.140227710061627	41	-0.42554973199568	4	GTEx	836.171480483235	383.881011891056	641.9181094306109	GTEX	688.875676472356	348.2982843886461	478.247255060996	0.0981706301688367	0.240409562137147	0.178747820713571	ACCTGGTGATCAGAGCCATGTCTATAGAGTTAAACCATTAACAGCTGATGAATACAGGAATAAAAAGTAACCTAAAAATAAAAGCTAAAGAAGAAAAACTTCTAAAAGCTCTTTATTTTTTTTTAAGAAAGGTAATGTGTAAATTAACAACTGAAATGGAAAAGATATCATATTGCTTTAGGGCTTCAAGAAATGTTTCT	0.00822347118644935	0.7463915710715919	0.0367304199892844	0.00438911137699906	0.559700286604619	0.017278519819191002
-0.7401041226503899	8:1700398:T:C:A:wC	0.372856458645198	41	-0.387350709282876	8	GTEx	14.658084371974098	17.3072382743769	12.9469077025736	GTEX	8.82415356418186	22.439218681093504	9.86466686845447	0.7524808350267309	1.47978567010584	1.55277494626817	ACCTGGCTCCGGGCTTGTCCCTTTTGTGGGGAAGTATTTAACAGTCAGCGGCCAGCCTGTCTTGTCAGACAAAGATCCATGTTTTGTACTTAACCTTGACACCCCAAATTCTTGACACCCCAACCTCTGGCAATCGGTCCATTGAGAAACCCTGTGGACAAAACAGAGGAGGAGGGTGGGCAGCAGGTGAGAAGATGTCA	0.399110684753297	0.901568025275226	0.8614229669309258	0.325335775416537	0.801066935421552	0.8030072341817479
-0.560696750443708	4:152606823:G:A:R:wC	-0.50070905473396	41	-0.0358986125880187	4	GTEx	500.717155270705	313.609201301607	360.266261067528	GTEX	339.515840904824	221.67763909735402	351.672408574116	0.127174177294024	0.313456363548586	0.22034403462142105	ACCTGGGCTCCAGGTAGGCACTGCCCTCTCCCTCACCAAATCCTGTTGAGCCTTGAAGACTCTGGTAGAGCTGTATCCCATCCATAAACTCTTCAGCACGGCTCCTGCCTCCACAGAACAGCCACACATTTTCAGCACCAACACCAGAATTTCTGAATGGAGAGGCCAAACCCGGGAGGACAGGGATGAAAGACCAAGAG	2.68420377744364e-05	0.246222380169444	0.911330661475931	1.03902563698388e-05	0.110180936370614	0.870580842941646
0.754360871379851	16:773313:G:GC:R:wL:Alt_16-773341-R	0.704932024362292	42	1.01655738507091	16	GTEx	254.58910313398601	275.172638445877	254.58910313398601	GTEX	428.677992104574	448.2860503594769	515.906523362044	0.220698094660126	0.29989937405421896	0.31568664792282203	ACCTGGGAGTGAGTGAGGGAGGCATGGGCCCCCCCCGTGCTCCTGTGGCGCCCCCCCCAGGCCTTGGAGCCATCCGTGTATAGGGACAGCCCGGGCCCAGGGGGTCTGCTGGCTGCTGGGGGAGGGCTAAACCACAAGGCCAGCCCAGACAGTGACTCCAGCATCAACAGGGATGCCACCCCCACACGGGTGTGCCCTA	0.0015625822090645802	0.0558066477950412	0.00437155296987014	0.000630675827893225	0.018745092582471	0.00128124917086439
0.8517792192439448	16:773313:G:GC:A:wL:Alt_16-773341-A	-0.150943873029378	42	1.37916838411984	16	GTEx	84.5629353840163	110.68344954547301	84.5629353840163	GTEX	152.951352723897	99.8371606916027	220.00572721343	0.27297396254211104	0.4736745596086821	0.4331855648979209	ACCTGGGAGTGAGTGAGGGAGGCATGGGCCCCCCCCGTGCTCCTGTGGCGCCCCCCCCCAGGCCTTGGAGCCATCCGTATATAGGGACAGCCCGGGCCCAGGGGGTCTGCTGGCTGCTGGGGGAGGGCTAAACCACAAGGCCAGCCCAGACAGTGACTCCAGCATCAACAGGGATGCCACCCCCACACGGGTGTGCCCTA	0.0042192327397771795	0.87205348220701	0.00492275797056244	0.0018062522756113	0.749979966373395	0.00145364466501387
1.01918231238912	16:773313:G:GC:A:wL:Alt_16-773341-R	0.6403335955191629	42	1.65513478057141	16	GTEx	123.469969919851	139.508849697301	123.469969919851	GTEX	249.916156583466	217.25244728931702	388.258181800342	0.256679995184892	0.313031253532608	0.358795981962058	ACCTGGGAGTGAGTGAGGGAGGCATGGGCCCCCCCCGTGCTCCTGTGGCGCCCCCCCCCAGGCCTTGGAGCCATCCGTGTATAGGGACAGCCCGGGCCCAGGGGGTCTGCTGGCTGCTGGGGGAGGGCTAAACCACAAGGCCAGCCCAGACAGTGACTCCAGCATCAACAGGGATGCCACCCCCACACGGGTGTGCCCTA	0.000195591793334063	0.109568987350514	1.73075361401769e-05	7.16816300880852e-05	0.0407967281674791	3.96850836653509e-06
1.70275575911231	22:24331478:C:T:R:wC	1.04516305606245	41	0.123749016828751	22	GTEx	585.407978116815	407.781897657658	435.714988446718	GTEX	1904.3658762021805	841.2314475643732	475.58085426724404	0.0839486907611581	0.178409135278311	0.238288104469852	ACCTGGGCAAAGGCATCGCTGTGCTGCTGGCCTGCAGGAGAGATCAGAGAGGTGAGTGGGGATAACCCAGAGTTCTCTGAGGTCTCTGCCCACCCCCACCCCAAAATCCCAGCAGCAGCTTTCTGAGGCCCCTATCTGGGAGGCATCAGGGAAGAGGAAGCCTCTCTGCTAGTCACTGGGTCACAGACCTTGACCCCATC	2.025049931134569e-90	2.54196155306287e-08	0.7009202835876299	1.8063046974733397e-91	4.67805802696445e-09	0.6035339850782729
2.12321487857775	22:24331478:C:T:A:wC	0.600978080536746	41	0.0721856820948956	22	GTEx	607.861147397561	421.094103302692	448.069920270848	GTEX	2646.3728687238	638.669215212788	471.755741222495	0.0838436831515956	0.208361743342746	0.18586360193698895	ACCTGGGCAAAGGCATCGCTGTGCTGCTGGCCTGCAGGAGAGATCAGAGAGGTGAGTGGGGATAACCCAGAGTTCTCTGAGGTCTCTGCCCACCCCCACTCCAAAATCCCAGCAGCAGCTTTCTGAGGCCCCTATCTGGGAGGCATCAGGGAAGAGGAAGCCTCTCTGCTAGTCACTGGGTCACAGACCTTGACCCCATC	2.688305300652729e-140	0.0134942415727739	0.77908626564764	1.760830479125729e-141	0.0039228302979704	0.6977349366547739
0.616975877146094	5:35627606:G:A:A:wC	0.207107910226163	42	-0.105104990090388	5	GTEx	416.556036013601	564.639770886448	416.556036013601	GTEX	638.388900063985	652.119260759002	386.975383631021	0.153514058860333	0.227717379571514	0.33925714933094503	ACCTGGGCAACATGGTGAAACCCCCCTCTCTACTAAAAATACAAAAATTTGCTGGGTGTGGTGGCACACACCTGTAATCCCAGCTACTCGGGAGGCTGAAGCAGGAGAATCGCTTGAACCCAGGAGTCAGAGGTTGTAGATCAGGCCACTGCACTCAGAGGTTGTAGATTAGGCCACAGCCTAGGCGACACAGTGAGACT	0.00016075503305533202	0.5763950806815451	0.86295123639172	5.844102671673061e-05	0.363088682521192	0.756706045917808
0.617069043155272	5:35627606:G:A:R:wC	0.336370380768478	42	-0.0216440963099236	5	GTEx	816.0477691252098	895.105771599971	816.0477691252098	GTEX	1251.31697043841	1130.0831546340598	803.861020610498	0.110867197755623	0.173409053709073	0.22925135869614	ACCTGGGCAACATGGTGAAACCCCCCTCTCTACTAAAAATACAAAAATTTGCTGGGTGTGGTGGCACACACCTGTAATCCCAGCTACTCGGGAGGCTGAGGCAGGAGAATCGCTTGAACCCAGGAGTCAGAGGTTGTAGATCAGGCCACTGCACTCAGAGGTTGTAGATTAGGCCACAGCCTAGGCGACACAGTGAGACT	8.85318203109032e-08	0.135217465030968	0.96202790654442	2.60893099457983e-08	0.0524099614511325	0.92478182474687
1.19234644153213	17:77804880:T:G:A:wC	2.05807899782233	42	0.253027216645499	17	GTEx	333.271701542416	367.38216157420493	333.271701542416	GTEX	760.882733466384	1529.6462762366598	396.59270127699995	0.138809507553572	0.13963857788330306	0.310219651630255	ACCTGGGCAGGCTGTCTGCCTATCAGGACCTCAGACTCTCCTCCCACAGGGAAGCCCAACCCCTGTGGGGACTGAATTGAACAAGAGTCACAAGCCCAGGGGCACCTGACATGTCTCAGAAGGGTCAGCAAATGTCCCTTTCGTCTAGGGACAGAGGGGGTCTCGGACCCTCTAGGGACAGAGGGGGTCTCGGACACTCT	4.0182082786895e-17	4.122455356851259e-48	0.599405219366216	8.71179277650092e-18	3.641861972765228e-49	0.414706691781009
1.17282411836852	17:77804880:T:G:R:wC	2.337512219544509	42	0.422835879647226	17	GTEx	787.345670263555	864.1032956611218	787.345670263555	GTEX	1774.4705621908304	4365.6545444898	1056.52517417903	0.10086912090493197	0.124500665068647	0.22958863850524105	ACCTGGGCAGGCTGTCTGCCTATCAGGACCTCAGACTCTCCTCCCACAGGGAAGCCCAACCCCTGTGGGGACTGAATTGAACAAGAGTCACAAGCCCAGTGGCACCTGACATGTCTCAGAAGGGTCAGCAAATGTCCCTTTCGTCTAGGGACAGAGGGGGTCTCGGACCCTCTAGGGACAGAGGGGGTCTCGGACACTCT	1.7748189720983896e-30	1.75757473727616e-77	0.14984565637258	2.99815867967098e-31	1.2072441689915198e-78	0.0655174606961959
3.4300690554142004	17:7164499:C:T:R:wL:Alt_17-7164563-R	5.497003593049049	42	4.203233429467311	17	GTEx	208.33274843569697	184.016894768652	208.33274843569697	GTEX	2247.54923834936	8340.80107659313	3836.08450762506	0.122046208049019	0.0977255525213045	0.16982225108640306	ACCTGGGCCAAGCGGGCAGGTCCCCGCCCCTCCCGACAGCGCGGCCTTCCTGCTCCCGCCCCGCCCTCTCCGCTCAAGGATCCGCCCGGGGCGCCGGGGTTTCGGTGAAACTGCCCTGGATAGGGGGAAGGGTGAAAGGGTGCAGCGAAGAGAAGCCGAGACGGTGGTCCGAAGCCCCGCGCGGCGCACATGCCAGCCGG	1.401479507633759e-172	0.0	6.541391631102247e-134	8.588537450102585e-174	0.0	3.040801340923928e-135
3.59712765051571	17:7164499:C:T:R:wL:Alt_17-7164563-A	5.35712037946729	42	4.4453795925560495	17	GTEx	193.626858529611	182.349913166127	193.626858529611	GTEX	2342.87662837034	7444.659963236751	4219.65487203245	0.116639627065845	0.101575506957221	0.13155174976138198	ACCTGGGCCAAGCGGGCAGGTCCCCGCCCCTCCCGACAGCGCGGCCTTCCTGCTCCCGCCCCGCCCTCTCCGCTCAAGGATCCGCCCGGGGCGCCGGGGTTTCGGTGAAACTGTCCTGGATAGGGGGAAGGGTGAAAGGGTGCAGCGAAGAGAAGCCGAGACGGTGGTCCGAAGCCCCGCGCGGCGCACATGCCAGCCGG	1.4787839277788488e-207	0.0	8.248274275444282e-249	7.706070150597563e-209	0.0	2.5964819349540175e-250
2.15812992644782	17:7164499:C:T:A:wL:Alt_17-7164563-R	4.34896498837989	42	2.98546689644167	17	GTEx	155.763460912564	177.534910966939	155.763460912564	GTEX	694.6427475849471	3626.43389122888	1234.20227483074	0.151912056927204	0.109376078316241	0.240755831992284	ACCTGGGCCAAGCGGGCAGGTCCCCGCCCCTCCCGACAGCGCGGCCTTCTTGCTCCCGCCCCGCCCTCTCCGCTCAAGGATCCGCCCGGGGCGCCGGGGTTTCGGTGAAACTGCCCTGGATAGGGGGAAGGGTGAAAGGGTGCAGCGAAGAGAAGCCGAGACGGTGGTCCGAAGCCCCGCGCGGCGCACATGCCAGCCGG	5.92481418029978e-45	0.0	2.62161297920615e-34	8.356384742366508e-46	0.0	2.60045557309915e-35
1.94924712207854	17:7164499:C:T:A:wL:Alt_17-7164563-A	4.56046637991255	42	3.08046563100116	17	GTEx	271.51765672794	293.15565650648	271.51765672794	GTEX	1049.01275860179	6903.65047099183	2295.89430610808	0.119340353277393	0.0926918750711149	0.17010040513048802	ACCTGGGCCAAGCGGGCAGGTCCCCGCCCCTCCCGACAGCGCGGCCTTCTTGCTCCCGCCCCGCCCTCTCCGCTCAAGGATCCGCCCGGGGCGCCGGGGTTTCGGTGAAACTGTCCTGGATAGGGGGAAGGGTGAAAGGGTGCAGCGAAGAGAAGCCGAGACGGTGGTCCGAAGCCCCGCGCGGCGCACATGCCAGCCGG	4.646819802404978e-59	0.0	4.032289885681689e-72	5.700592992090427e-60	0.0	2.6724840561319494e-73
0.13487641191761	9:132619089:T:G:A:wC	0.4679547225303261	42	0.7112018872248101	9	GTEx	1200.51309057555	1273.63048199288	1200.51309057555	GTEX	1318.3487826172	1761.38088648369	1967.01791980689	0.104544851924846	0.150691036789975	0.20868487114732395	ACCTGGGCCAGTCTCATTTTTTCCCTGAACCTTCATTACCCATCTATAAGAAAGGGGCTGCAACACTGACAGCTGACAACCGTCCCCGCCTCATGGGGTGAGGGTAGAACTGGACAAGACGGATGCCTGTGACTGGCCAGGAGACAGTGTCCGGGAGAAGCTGGAAGGGTTTGGGTGATTACTGGTTACTAAAAAGAGTA	0.28756995001249896	0.0068731070261352795	0.00232071002516185	0.19700565113607	0.00190027076765237	0.000654364745595272
0.0358615502431175	9:132619089:T:G:R:wC	0.159558827121081	42	0.43784025025699497	9	GTEx	968.3617129982381	980.6313790535139	968.3617129982381	GTEX	992.565295133847	1095.48718761159	1312.93491842705	0.14792507680499098	0.154130651049156	0.20229511265236705	ACCTGGGCCAGTCTCATTTTTTCCCTGAACCTTCATTACCCATCTATAAGAAAGGGGCTGCAACACTGACAGCTGACAACCGTCCCCGCCTCATGGGGTTAGGGTAGAACTGGACAAGACGGATGCCTGTGACTGGCCAGGAGACAGTGTCCGGGAGAAGCTGGAAGGGTTTGGGTGATTACTGGTTACTAAAAAGAGTA	0.8651501757711991	0.5099829915129439	0.0782318113684621	0.808446604000268	0.300567105933768	0.030436427840908
1.3775047259062498	16:2707884:A:G:R:wC	1.11267872573631	41	1.31936972067747	16	GTEx	214.57302729538398	199.384211417693	213.15204573885399	GTEX	557.734130244491	431.03551234690093	532.040276839026	0.116226812147124	0.237489904664654	0.15974986660312698	ACCTGGGCCGCACAGGCTGGAAAGAGAGGCCGTGGCCGGGCATCCGAGCCTGGGCCCCTCACAGAGGAGGAACAAAGTGACAGGCCAGGAGAGGAGGGGAAGATGCAGGAGTGCTGGCATCTGGGGACCAGCCAGCAAGTCCTTGGAGCCCTCCCTCACCAGAAAAGGGGAAGCAGGAAGGACAGCGGCAATGGCCAGAG	1.29677449141999e-31	1.3171915182720402e-05	1.01731448519182e-15	2.1044900887298e-32	2.79738302136663e-06	1.46932038421853e-16
0.930271132962012	16:2707884:A:G:A:wC	0.9722199927360942	41	1.1218837311847	16	GTEx	163.724004024943	105.658664767922	107.966552222619	GTEX	312.379154753698	207.40711738409598	234.781795741587	0.145643985334228	0.370127976706078	0.24737880270248305	ACCTGGGCCGCACAGGCTGGAAAGAGAGGCCGTGGCCGGGCATCCGAGCCTGGGCCCCTCACAGAGGAGGAACAAAGTGACAGGCCAGGAGAGGAGGGGGAGATGCAGGAGTGCTGGCATCTGGGGACCAGCCAGCAAGTCCTTGGAGCCCTCCCTCACCAGAAAAGGGGAAGCAGGAAGGACAGCGGCAATGGCCAGAG	5.967294749507102e-10	0.027781357922998	2.2062620503229998e-05	1.68845472605036e-10	0.00862139987736883	5.75804747602201e-06
0.10952154308638	14:101538995:CA:C:R:wC	-0.815714935634097	41	0.692208253776056	14	GTEx	104.265011557327	96.9460813391696	101.025447035423	GTEX	112.158869614014	55.137531586906796	163.60106041749398	0.256032253979062	0.907085636225834	0.30783976308391	ACCTGGGCCTCATGTAGGCCCGCTCCTCAGCAGACCCCAATCTGCGGCTTCTCCCACCTCACTGGGGAAGAAGGAGAGCCCTGGGGATGTGGAGAAGCCACCCCCCACCCCGCCACATCCCCCACATCTTACAGAATCTCGATTGAATCCCCGGGGGCACATCCCTCAGCAGGACAGCAACAGTCTTTGCCGCAGCCTGG	0.729094114291685	0.5817588365066301	0.0499608410235795	0.668822488547665	0.36850884190148	0.0245380055530521
0.28991901042199003	14:101538995:CA:C:A:wC	-0.0304153964646546	41	0.21857259002763896	14	GTEx	81.4450432361185	57.713894413088894	52.482422009838	GTEX	99.3586185457694	56.4702970473946	61.002220024873715	0.25768448063251803	0.745229020210186	0.456207478467971	ACCTGGGCCTCATGTAGGCCCGCTCCTCAGCAGACCCCAATCTGCGGCTTCTCCCACCTCACTGGGGAAGAAGGAGAGCCCTGGGGATGTGGAGAAGCCCCCCCCACCCCGCCACATCCCCCACATCTTACAGAATCTCGATTGAATCCCCGGGGGCACATCCCTCAGCAGGACAGCAACAGTCTTTGCCGCAGCCTGG	0.329991549098311	0.985155816242616	0.7250621025812509	0.260549618969294	0.967444585603638	0.631861896343223
1.04523791824222	16:773313:G:GC:R:wL:Alt_16-773341-A	1.0591894820882	42	1.08712751371546	16	GTEx	94.5911229618183	107.09025654742901	94.5911229618183	GTEX	195.54470446729198	223.38994094647202	200.925512512095	0.250241528358837	0.327061279854435	0.455268768870293	ACCTGGGAGTGAGTGAGGGAGGCATGGGCCCCCCCCGTGCTCCTGTGGCGCCCCCCCCAGGCCTTGGAGCCATCCGTATATAGGGACAGCCCGGGCCCAGGGGGTCTGCTGGCTGCTGGGGGAGGGCTAAACCACAAGGCCAGCCCAGACAGTGACTCCAGCATCAACAGGGATGCCACCCCCACACGGGTGTGCCCTA	8.3310905331903e-05	0.00446934267228443	0.046731028490682	2.9548769625157697e-05	0.00120158053942599	0.0169458408997219
-0.14678986487864	7:151509966:C:G:R:wC	-0.092934407240913	41	-0.42329081266282	7	GTEx	711.955434799247	367.31559958226796	457.811160768311	GTEX	643.235609557341	344.615551030821	341.646692708219	0.110194615634274	0.311268790886148	0.19885508377005895	ACCTGGCTTCTCTTTCCAGCTGAATCCCTTTGTGACTTTAGGCAAAGAAGATTAAATATTTTAGATTTTCAATTATGTTCACTGAATTTAACCACTGAACCCTCAGTTTCCTCATTATAAGCGTGTGTCTCTCAAGGCCTACTACTGCTGGGCTGAAAAAAAAAAAACCACACACACACACCTGAGATTTATCTAGTCCT	0.24267908231458896	0.881042317272873	0.06522171047434501	0.18282847115048004	0.765270893528779	0.0332840867737008
-0.279783865042383	8:1700398:T:C:R:wC	1.15941765509876	41	0.18550064256492896	8	GTEx	52.7300759019141	37.712695589644	39.1190971858255	GTEX	43.619569324579494	84.38985174983691	44.4688873243231	0.383776145890742	0.735511931254972	0.555554538638208	ACCTGGCTCCGGGCTTGTCCCTTTTGTGGGGAAGTATTTAACAGTCAGCGGCCAGCCTGTCTTGTCAGACAAAGATCCATGTTTTGTACTTAACCTTGATACCCCAAATTCTTGACACCCCAACCTCTGGCAATCGGTCCATTGAGAAACCCTGTGGACAAAACAGAGGAGGAGGGTGGGCAGCAGGTGAGAAGATGTCA	0.5411323278811421	0.254396890544207	0.811810169651771	0.465984042597266	0.114947224462912	0.738453685757077
0.0350312258015191	22:27302784:G:GT:R:wC	0.0494006612101708	42	-0.32965987167841304	22	GTEx	1010.65464994176	1185.3144671528696	1010.65464994176	GTEX	1036.01925717287	1226.99381160412	802.942359474855	0.141514830735367	0.170587742024111	0.258800884520823	ACCTGGCTCCTGGTCTCAGGCACCTAGTATGGGGCTATGCACACGGTAGGTGCTCAGTTAAAGCTTATGGAAGAAGGGATGGAGAAAGGGCAAGAGACGTAAGTGGGAATTCTAAAGACTCTTCTGTTCAACCCCCGTCAGAGTGATATTTCTTGACCTTGTCACTTAACTGCTCAAAACCTTTCAATGGCTCCCTAGT	0.8621918094693071	0.885103282218005	0.36337812505573897	0.804486814251644	0.7721292140247479	0.20273525718616
-0.240199684460743	22:27302784:G:GT:A:wC	-0.30111357008420897	42	-0.4115686157444381	22	GTEx	977.943410647808	1059.9345252276	977.943410647808	GTEX	826.947539821448	859.8538854217052	736.332063832341	0.17758988826839894	0.22167049992152504	0.30736343648618897	ACCTGGCTCCTGGTCTCAGGCACCTAGTATGGGGCTATGCACACGGTAGGTGCTCAGTTAAAGCTTATGGAAGAAGGGATGGAGAAAGGGCAAGAGACGTTAAGTGGGAATTCTAAAGACTCTTCTGTTCAACCCCCGTCAGAGTGATATTTCTTGACCTTGTCACTTAACTGCTCAAAACCTTTCAATGGCTCCCTAGT	0.262039433995166	0.348341809308202	0.333569962285521	0.17619856912795498	0.174341997719551	0.18056116791779295
0.0191333731683716	19:19888416:A:G:R:wC	-0.3581583708680511	42	0.0340640651084025	19	GTEx	609.5764522096849	648.646729582981	609.5764522096849	GTEX	617.366854698045	505.986117244514	623.975058368614	0.20761488338037	0.263718566052493	0.31712589835296506	ACCTGGCTCTGTTAGATAAAATGTCTAGGAGAAAGTAGGAGGTGACAAGAATACAGGTGAAATCATAGGTACTGGAATGGGGCACACTGATTCTGTGGAAGCAGAGGGAGAACAACAACCTAAAACCCAGGGAATGAACAACTTAGACCTCAGGAGCTGTGGGGAATGGAGGGGCATTAATAACTTTTTGTCTTTCTGAA	0.950355699201306	0.348470244524175	0.956042208108666	0.92657250427412	0.174429324987514	0.9144597882534828
0.0767259716495913	19:19888416:A:G:A:wC	-0.423229026480956	42	-0.415860655505463	19	GTEx	206.07791550894	233.761554434635	206.07791550894	GTEX	217.092409755587	174.431852237827	155.206321556618	0.22838738913106896	0.479424018707873	0.5501875724627421	ACCTGGCTCTGTTAGATAAAATGTCTAGGAGAAAGTAGGAGGTGACAAGAATACAGGTGAAATCATAGGTACTGGAATGGGGCACACTGATTCTGTGGAGGCAGAGGGAGAACAACAACCTAAAACCCAGGGAATGAACAACTTAGACCTCAGGAGCTGTGGGGAATGGAGGGGCATTAATAACTTTTTGTCTTTCTGAA	0.810122347632325	0.590437281174455	0.631967473992631	0.7369111195993421	0.377351664035735	0.4497376320290539
0.102379566948208	7:73248572:C:T:R:wC	-0.356044660888259	42	0.34484238640491804	7	GTEx	821.8956123170401	1010.9727994812199	821.8956123170401	GTEX	882.6473153122699	789.994352805283	1045.46130061261	0.17508829792439698	0.18345596744800105	0.237811106291745	ACCTGGCTGATTTTTCCAATTTTTTTTTTTTTTGAGACAGAGTCTCGCTCTGTCACCCAGTGGCACCATCTCAGCTCACTGCAACCTCCGCCTCCTGGGCTCATGCAATTCTCCTGCCTCAGCCTCGCAACTAGCTGGGATTACAGGGGTGTGCTACCATGCCCAGCTAATTTTTGTATTTTTAGTAGAGACAGGGTTTC	0.6604605096566851	0.134959288806128	0.285536662314834	0.558728562394223	0.0522869599697297	0.14703942730107902
-0.234471324157266	7:73248572:C:T:A:wC	-0.391179656624884	42	0.136676213151814	7	GTEx	1056.1825817689098	1129.90951962476	1056.1825817689098	GTEX	897.1414823174008	861.6405523761031	1161.44670538466	0.123949554286155	0.22122717910879106	0.214251554291614	ACCTGGCTGATTTTTCCAATTTTTTTTTTTTTTGAGACAGAGTCTCGCTCTGTCACCCAGTGGCACCATCTCAGCTCACTGCAACCTCCGCCTCCTGGGTTCATGCAATTCTCCTGCCTCAGCCTCGCAACTAGCTGGGATTACAGGGGTGTGCTACCATGCCCAGCTAATTTTTGTATTTTTAGTAGAGACAGGGTTTC	0.101483073259388	0.18549921689958104	0.695336531568703	0.0585353169386378	0.0770231242514399	0.5235231398644931
0.20045644005548705	7:54400:G:A:A:wC	-0.0738806933418743	42	-0.30058489605684	7	GTEx	1664.9647503763904	1796.23699171409	1664.9647503763904	GTEX	1912.59689588531	1706.7090595510501	1350.01770733596	0.100325397664343	0.15739680424706198	0.19539617670444895	ACCTGGCTGGTGTAGAGGAGTGTAATTCTAACACGGCCATCCCTGTGGTAAGGGGAAAGGAAAACACTGAAAGGTTGCTTCTCTGTGAACAGAGTGGCTATTTCCAGGTTTCTGACCCCAAGGACGTGGGTTCCAGTGGACACAGTGAGCCAGGCTGTGGGGTTACACAGCATGTACCATGATGATGGGGGTTCCTTCCT	0.0816017030268262	0.802447752932063	0.250270461621232	0.0457098574264775	0.63878995323841	0.123966577912078
0.479647125802142	7:54400:G:A:R:wC	0.0831443256070513	42	-0.263767880266662	7	GTEx	842.7449191704599	923.381198322291	842.7449191704599	GTEX	1174.87436628974	978.5706934788228	702.6153203605942	0.14147929997094	0.18544309313458496	0.244441652777806	ACCTGGCTGGTGTAGAGGAGTGTAATTCTAACACGGCCATCCCTGTGGTAAGGGGAAAGGAAAACACTGAAAGGTTGCTTCTCTGTGAACAGAGTGGCTGTTTCCAGGTTTCTGACCCCAAGGACGTGGGTTCCAGTGGACACAGTGAGCCAGGCTGTGGGGTTACACAGCATGTACCATGATGATGGGGGTTCCTTCCT	0.00172138868461451	0.812571013959336	0.459622721605894	0.00069834441614111	0.6538970611829941	0.280559758677307
-0.37713847381212	7:151509966:C:G:A:wC	-0.304594623989086	41	-0.349326641839192	7	GTEx	680.989145273973	313.011118890821	403.881930187028	GTEX	524.039480013612	253.509658853829	316.87925664707296	0.110308819389382	0.3374897528684601	0.25154070268883805	ACCTGGCTTCTCTTTCCAGCTGAATCCCTTTGTGACTTTAGGCAAAGAAGATTAAATATTTTAGATTTTCAATTATGTTCACTGAATTTAACCACTGAAGCCTCAGTTTCCTCATTATAAGCGTGTGTCTCTCAAGGCCTACTACTGCTGGGCTGAAAAAAAAAAAACCACACACACACACCTGAGATTTATCTAGTCCT	0.0013330663417968301	0.5800344400230091	0.253224427003898	0.0006286718117117	0.366775396663044	0.16490939976725102
-0.22717362080191106	21:38346307:T:TAAACAAAC:R:wC	-0.196926511993582	41	0.10746523947177697	21	GTEx	549.091313115218	351.284137758918	398.918647146572	GTEX	468.763473188909	306.63943524937696	429.868993442486	0.12782968512792	0.320009915859037	0.199513269909629	ACCTGGGAGGCGGAGGTTGCAGTGAGCCAAGATCATGCCCTTGCACTCCAGCCTGGGCAACAAGAGTGAAACTCCGTCTGAAATAAATAAATAAATAAACAAACGGACACACACCACAGAAGGGACAGTGAGGCAACCCAGGGAATAGAAAGAGCAGAAGCCGCGACCCTCTGTAGGGCTGAGGGCACACAA	0.11096491869216198	0.7299368707816171	0.6895916253783299	0.0755421533304661	0.538306251605826	0.590137316361887
0.3896857390606071	18:32661417:T:G:A:wC	-0.0663620706889763	42	1.25657045549282	18	GTEx	1042.427967434	1064.14814636674	1042.427967434	GTEX	1366.23683632816	1016.26606270326	2487.64250331633	0.124787441229536	0.165954539250491	0.161980185748795	ACCTGGGAAATATAAAGAAAGCAACTCATAAAGAACAATATTCTGTTAGTATCACAGTCTGCACGAATGTTATGTGGTGCCTGAATGTGAGTTCCTCTCGGTCTGTAATTGCTGGAGGCTTCCTTTGGTGCCACACCTGGCCTTCTGGGCTTTCTCTGGACGGGACTCTTTTCAGGGAGCTGCCGGGGAAGGAGCATCCT	0.00418684078433331	0.835470600394845	5.6441428318345196e-14	0.00179141786792985	0.6892441512737271	8.65812567949576e-15
0.182974555948512	18:32661417:T:G:R:wC	0.163455629410471	42	1.2192659690713	18	GTEx	1018.35941854068	887.019843931612	1018.35941854068	GTEX	1157.70472900748	993.894691719289	2370.1431474328	0.145565217565634	0.184766279941625	0.182995396471063	ACCTGGGAAATATAAAGAAAGCAACTCATAAAGAACAATATTCTGTTAGTATCACAGTCTGCACGAATGTTATGTGGTGCCTGAATGTGAGTTCCTCTCTGTCTGTAATTGCTGGAGGCTTCCTTTGGTGCCACACCTGGCCTTCTGGGCTTTCTCTGGACGGGACTCTTTTCAGGGAGCTGCCGGGGAAGGAGCATCCT	0.3016071603781261	0.589432204912975	1.5432676006930601e-10	0.208755930473833	0.376339182317571	2.68616776656461e-11
-0.6261071129432629	7:144060286:A:G:R:wC	0.18674035465119	42	0.248539218979838	7	GTEx	806.770067388099	832.6709187953841	806.770067388099	GTEX	522.099265536175	948.118371345342	959.1813530052873	0.19214464975242895	0.153262777266474	0.2391369881574	ACCTGGGAAGCGAAGAAGAGGAGGTGGAATTTTGGCCAGGACTTACTTCTTTGACATTGGGATCTGGACAGGCAGAAGAAGAAGAGGAAACCTCTTCAGATAACTCTGGTCAGACCAGATATTATTCTCCCTGCGAAGAGCATCCTGCAGAGACCAACCAGAATGAAGGCTCTGAAAGTGGGACTATCAGGCAGGGGGAA	0.00269006875132887	0.41557656309789504	0.479995039262306	0.00111995128024476	0.22305964664389305	0.2986571719227489
-0.541399311038867	7:144060286:A:G:A:wC	-0.0608891718167287	42	0.0516836307572518	7	GTEx	884.2824119651849	915.366447722316	884.2824119651849	GTEX	608.1314557088671	877.550856979491	916.805402764341	0.163692199295582	0.20974276766228891	0.24197790627205104	ACCTGGGAAGCGAAGAAGAGGAGGTGGAATTTTGGCCAGGACTTACTTCTTTGACATTGGGATCTGGACAGGCAGAAGAAGAAGAGGAAACCTCTTCAGGTAACTCTGGTCAGACCAGATATTATTCTCCCTGCGAAGAGCATCCTGCAGAGACCAACCAGAATGAAGGCTCTGAAAGTGGGACTATCAGGCAGGGGGAA	0.0022843509290867803	0.884770878953381	0.9088814094520892	0.0009415866297096607	0.7715836520338001	0.830868184961192
0.8211704115992672	17:55813277:G:A:A:wC	0.495802804391002	41	0.0131233929548965	17	GTEx	1703.24909000559	1242.5819669313	1319.65736241007	GTEX	3009.17204333865	1751.5271711216299	1330.77378610553	0.0635913138919195	0.136341083957254	0.111531069256211	ACCTGGGAGCGAGATGTTGAGAAAAAAAATATGAATCTGCCTCCAACTCAAGCAGGAAGAGTGTTGGGATCGATGACTGATGCCTGCCACCTGTGGAGGACTCCAGGCAGTGCATGTGGCCTTTGCCATCCCTGGGGTAGATCCTCTCTAAGGTGTCTTTTTACTTGAACTAATCCTTTGCGAGTAGCACACGGAAAACC	2.5410493931638e-37	0.00110876693504997	0.936765958107111	3.7897154519083996e-38	0.000276379814772574	0.9063324628181793
0.678127086664817	17:55813277:G:A:R:wC	0.44399249559943	41	0.0659817200983545	17	GTEx	1714.44930160709	1034.81698727708	1320.52636392633	GTEX	2744.57271908073	1407.8008698868	1382.59509117639	0.0623194848357599	0.162534780944346	0.125620974037053	ACCTGGGAGCGAGATGTTGAGAAAAAAAATATGAATCTGCCTCCAACTCAAGCAGGAAGAGTGTTGGGATCGATGACTGATGCCTGCCACCTGTGGAGGGCTCCAGGCAGTGCATGTGGCCTTTGCCATCCCTGGGGTAGATCCTCTCTAAGGTGTCTTTTTACTTGAACTAATCCTTTGCGAGTAGCACACGGAAAACC	8.02238767667161e-27	0.0208797556525331	0.6974023332331779	1.4127909496917901e-27	0.00630129156611169	0.599413264612537
0.0113883368457989	12:122083981:C:T:R:wC	-0.00439386748978103	41	-0.4833881574019821	12	GTEx	1112.3877642471302	731.207341393147	822.61186426415	GTEX	1121.44925396658	729.39192681664	588.702218472211	0.0897998169698811	0.262185940387455	0.16914716136199898	ACCTGGGAGCTGGAGGTTGCAGTGAGCTGAGAGCGTGCCACTGCACTCCAGCCTGCTGGACAGAGCAAGACTCCAAAAAAGAAAAATCATTATGTGCAGCTGCTATTCTACGCACTATGCATCAACTCATTTAACCCTCAGCACCCTTATATGGTGGGTACCTTTTTTTTTTTTTTTTTTTTTGAGACGGAGTCTCTCAC	0.9222101813481708	0.9937595246010692	0.01050681828577	0.8990835351930658	0.986629203178576	0.00426593944552996
-0.207281545372656	12:122083981:C:T:A:wC	-0.0832779373978115	41	-0.7381195355237671	12	GTEx	783.489004606503	462.59653970796205	597.1510692867939	GTEX	678.502031182474	436.809651130001	357.4330160827961	0.098866529453323	0.360989031301852	0.20466756929125104	ACCTGGGAGCTGGAGGTTGCAGTGAGCTGAGAGCGTGCCACTGCACTCCAGCCTGCTGGACAGAGCAAGACTCCAAAAAAGAAAAATCATTATGTGCAGTTGCTATTCTACGCACTATGCATCAACTCATTTAACCCTCAGCACCCTTATATGGTGGGTACCTTTTTTTTTTTTTTTTTTTTTGAGACGGAGTCTCTCAC	0.0569497601967954	0.910427735398737	0.0009485591238520741	0.0360308097569761	0.817552677575279	0.000310436954034425
-0.5144612325704839	21:38346307:T:TAAACAAAC:A:wC	0.491979352088826	41	-0.391543698738308	21	GTEx	63.2185350317587	34.997682615913895	41.266023963656394	GTEX	44.3617019876948	49.141980587811496	31.3624253276072	0.329972476774746	0.882003670650238	0.8722610518423579	ACCTGGGAGGCGGAGGTTGCAGTGAGCCAAGATCATGCCCTTGCACTCCAGCCTGGGCAACAAGAGTGAAACTCCGTCTGAAATAAATAAATAAATAAACAAACAAACAAACGGACACACACCACAGAAGGGACAGTGAGGCAACCCAGGGAATAGAAAGAGCAGAAGCCGCGACCCTCTGTAGGGCTGAGGGCACACAA	0.166362932907783	0.7589973262741708	0.7431646210319799	0.11897189320240302	0.5769827400239339	0.65351561265266
-0.0623919581174854	4:152606823:G:A:A:wC	-0.254868604729843	41	-0.424594403116296	4	GTEx	382.242842638755	287.02117819259996	276.891591597231	GTEX	366.2968321506729	240.579143889952	206.38571364438	0.124653705160304	0.358579494294198	0.26129149083874	ACCTGGGCTCCAGGTAGGCACTGCCCTCTCCCTCACCAAATCCTGTTGAGCCTTGAAGACTCTGGTAGAGCTGTATCCCATCCATAAACTCTTCAGCACAGCTCCTGCCTCCACAGAACAGCCACACATTTTCAGCACCAACACCAGAATTTCTGAATGGAGAGGCCAAACCCGGGAGGACAGGGATGAAAGACCAAGAG	0.682230882365549	0.680536730721393	0.173167678974586	0.616707364217093	0.477224945947352	0.104166040542124
1.22191020298889	1:1050701:G:C:A:wC	0.6289578494191159	42	1.62910370653545	1	GTEx	337.190352978545	299.545230968516	337.190352978545	GTEX	787.5657272051559	463.085952558332	1044.22555361178	0.14142706042890302	0.25985130225228104	0.214271150301081	ACCTGGGCTTAAATTACACCCAAACTCAATCATCGACTCGCTGCCACCGGAACACGCGCTCCCGAAAAACTGCACCCCGACTAGCCCTCGGCTACTCCACGTGACAAACGGACAAAAACAAATCCTAAAGCCTCGCGGGAAAAAGACCTGAATCGTGGCCGACTTCTAGGACACCGGGGACCGCGCCGGTGCCCCCACTC	2.6068654520136105e-17	0.0471396681669136	1.8534997995412696e-13	5.6281247223672286e-18	0.0155011854152923	2.89341915764563e-14
-0.213681038159994	4:15717226:T:C:A:wC	-0.371723789100961	41	-0.13689089762880002	4	GTEx	1230.50067527172	617.198019840226	971.368080318609	GTEX	1061.2813677894196	476.89516665211	883.896931479709	0.0868225333974583	0.200546537201321	0.166065574988122	ACCTGGTGATCAGAGCCATGTCTATAGAGTTAAACCATTAACAGCTGATGAATACAGGAATAAAAAGTAACCTAAAAATAAAAGCTAAAGAAGAAAAACCTCTAAAAGCTCTTTATTTTTTTTTAAGAAAGGTAATGTGTAAATTAACAACTGAAATGGAAAAGATATCATATTGCTTTAGGGCTTCAAGAAATGTTTCT	0.0237971224845696	0.15914081072596695	0.523582533263845	0.0138502410082335	0.0638030274453801	0.409758705504214
0.429025082274242	1:1050701:G:C:R:wC	0.462820574545836	42	0.698075019379278	1	GTEx	617.358225038983	585.382399276426	617.358225038983	GTEX	830.834433675784	807.2651631498828	1001.74989694576	0.147076141819885	0.224885533989125	0.222961641758818	ACCTGGGCTTAAATTACACCCAAACTCAATCATCGACTCGCTGCCACCGGAACACGCGCTCCCGAAAAACTGCACCCCGACTAGCCCTCGGCTACTCCAGGTGACAAACGGACAAAAACAAATCCTAAAGCCTCGCGGGAAAAAGACCTGAATCGTGGCCGACTTCTAGGACACCGGGGACCGCGCCGGTGCCCCCACTC	0.0079036172699167	0.106798397021287	0.00583450133497701	0.0035338513840747396	0.0395875101922894	0.0017425974070920196
0.788921107436624	10:81954208:C:G:A:wC	0.959520645823292	42	1.15735831720954	10	GTEx	497.910471346773	491.710849841797	497.910471346773	GTEX	859.9315369966209	956.666788494323	1110.96383267819	0.12445874521932	0.179489327340255	0.246533822143796	ACCTGGGTTTATGGAGGCACCAGGGGCTGGGCTACACCCCCTAGGATAGGGAAGAAAAAAATAAAGTCCTGGCCTGCATCATGCTTTCCCTCTAGCTAGGGAGATAAACACAATAGCGCACTTCCAGGGAAACACACACTACAATATTTAAGAGCCACTCCTAGGAAGAGTCGGGGGGGGAAGACAAAGAATTCAGAAAA	8.59154641860958e-10	4.6077216138047287e-07	1.17961198544172e-05	2.3153728701764402e-10	9.000028975716721e-08	2.6723156522872897e-06
-0.451849904337035	19:49615995:C:T:R:wC	-0.253982673563575	42	-0.4207742155020109	19	GTEx	176.081914013063	149.794970295893	176.081914013063	GTEX	128.548051077755	125.63875711283998	131.188416273139	0.405628132661786	0.484810989337179	0.692380401054567	ACCTGGGTTTCTGCCTACATTTCAGGCCATTCTCTGCTGTCCTCCTGACTTTTAAGTGTTAGAGAGGTCTGGGGACCAGTTCTAGGCCGTCTTAATATTCGCTTGCCCCTGACATTCTTATCCACTCCGGTGGTTTTATTTACCACCTATGCCCCAATATTCAAACATGCCTGCAGACCAGGTTGCTCTTTTGAGCCCTA	0.367100118912661	0.776081607122695	0.711144924740732	0.265300165758715	0.6003621605134111	0.5433724312682829
-0.17857029299714894	19:49615995:C:T:A:wC	0.00248537829298435	42	-0.9282430822260228	19	GTEx	193.325734562809	168.75481542518	193.325734562809	GTEX	170.813455579851	169.092582371285	101.94527485156799	0.263835917785195	0.389455336362471	0.954436786077974	ACCTGGGTTTCTGCCTACATTTCAGGCCATTCTCTGCTGTCCTCCTGACTTTTAAGTGTTAGAGAGGTCTGGGGACCAGTTCTAGGCCGTCTTAATATTTGCTTGCCCCTGACATTCTTATCCACTCCGGTGGTTTTATTTACCACCTATGCCCCAATATTCAAACATGCCTGCAGACCAGGTTGCTCTTTTGAGCCCTA	0.605397903660335	0.997565287382476	0.515124055773305	0.498518081483463	0.99490819274388	0.330774093134579
5.300466513113888	19:53141625:G:A:A:wC:Alt_19-53141566-A	6.7022841023151205	42	6.0880480128686	19	GTEx	417.599609714923	418.065838651319	417.599609714923	GTEX	16470.9435616035	43445.9822790108	28433.013881935898	0.0997300239708807	0.075961231873569	0.10355492511754598	ACCTGGTAAGCGCAGACTTAATAGAAGAGCGAAACTCACCACCACGGTGTAACTTTCACTCCACATAATCCGCTTCCGGGTTTGCGCGCATGTGCGCGCACAGTACAGAAGCCAGGTCTGGGCGGGGCCCGCGAGGTGGGCGGGGCCTGGATGAGGTAGGGGCGGGGTGGGAAGCCGAGAGACTTTCCCCTTTAGAACCA	0.0	0.0	0.0	0.0	0.0	0.0
5.45425758923837	19:53141625:G:A:R:wC:Alt_19-53141566-A	6.70674324793151	42	6.23261524113853	19	GTEx	367.45728956269994	387.699440757297	367.45728956269994	GTEX	16121.4880827877	40478.200356180896	27650.9213985165	0.0910790978428125	0.0814222853537024	0.0953362982754532	ACCTGGTAAGCGCAGACTTAATAGAAGAGCGAAACTCACCACCACGGTGTAACTTTCACTCCACATAATCCGCTTCCGGGTTTGCGCGCATGTGCGCGCGCAGTACAGAAGCCAGGTCTGGGCGGGGCCCGCGAGGTGGGCGGGGCCTGGATGAGGTAGGGGCGGGGTGGGAAGCCGAGAGACTTTCCCCTTTAGAACCA	0.0	0.0	0.0	0.0	0.0	0.0
5.3250818004659815	19:53141625:G:A:A:wC,19:53141625:G:A:A:wC:Alt_19-53141566-R	6.761757927836831	41,42	6.441102099766519	19	GTEx	172.471608364392	481.288714316148	109.25479197818899	GTEX	5382.11948052745	52230.382921008604	9445.01385897421	0.0931703872535051	0.0804575531711998	0.125152295609915	ACCTGGTAAGCGCAGACTTAATAGAAGAGCGAAACTCACCGCCACGGTGTAACTTTCACTCCACATAATCCGCTTCCGGGTTTGCGCGCATGTGCGCGCACAGTACAGAAGCCAGGTCTGGGCGGGGCCCGCGAGGTGGGCGGGGCCTGGATGAGGTAGGGGCGGGGTGGGAAGCCGAGAGACTTTCCCCTTTAGAACCA	0.0	0.0	0.0	0.0	0.0	0.0
5.409130918669	19:53141625:G:A:R:wC,19:53141625:G:A:R:wC:Alt_19-53141566-R	6.789779295727558	41,42	6.53026165910986	19	GTEx	347.942133000232	759.9902167115662	347.942133000232	GTEX	17060.1333834318	84058.8706915708	31481.7850826641	0.092610896403784	0.0763687635367926	0.107013242778621	ACCTGGTAAGCGCAGACTTAATAGAAGAGCGAAACTCACCGCCACGGTGTAACTTTCACTCCACATAATCCGCTTCCGGGTTTGCGCGCATGTGCGCGCGCAGTACAGAAGCCAGGTCTGGGCGGGGCCCGCGAGGTGGGCGGGGCCTGGATGAGGTAGGGGCGGGGTGGGAAGCCGAGAGACTTTCCCCTTTAGAACCA	0.0	0.0	0.0	0.0	0.0	0.0
-0.18697409004035	7:2596162:C:T:R:wC	-0.17111009004291106	42	-0.6597063532517751	7	GTEx	366.701139851256	390.066998782685	366.701139851256	GTEX	322.22757282931804	346.51497926734396	231.37389709654	0.209492568535439	0.26241801274557697	0.4857050252988239	ACCTGGTAGCATGCGCCTGTGGTCCCAGCTACTCCAGAGGCTGAGGCGGGAGGATCGCTTGAGCCCAGAAGTTCAAGGCTGCAGTGAGCTATGATCCTGCCCCGGCACTCCAGCCTGGGCAACAGAGCAAGACCCTGTGTTTTAAGAAAGCAAACAGGCAGAAAAACTAGGTCCAAAAAATTGAGTTCAAAACACTAACT	0.4816640021198	0.7111613637739371	0.32497161381753803	0.372119947964016	0.514367873377682	0.174386000882833
-0.278161329370874	7:2596162:C:T:A:wC	0.0722537992018748	42	-0.9366488806078872	7	GTEx	414.209822060188	367.031324690508	414.209822060188	GTEX	341.903279314187	386.028618233821	216.038536761238	0.23648236691268695	0.264453686911136	0.44400383847558095	ACCTGGTAGCATGCGCCTGTGGTCCCAGCTACTCCAGAGGCTGAGGCGGGAGGATCGCTTGAGCCCAGAAGTTCAAGGCTGCAGTGAGCTATGATCCTGTCCCGGCACTCCAGCCTGGGCAACAGAGCAAGACCCTGTGTTTTAAGAAAGCAAACAGGCAGAAAAACTAGGTCCAAAAAATTGAGTTCAAAACACTAACT	0.337725081088495	0.892329217670841	0.0880446550145873	0.239496771272048	0.7846847961340709	0.0348970217213356
0.0787698288981772	3:129216689:A:C:R:wC	0.27182586926457203	42	0.5238824637588361	3	GTEx	1139.9564882642	858.902054049202	1139.9564882642	GTEX	1202.83212908047	1037.21240628735	1640.60267210548	0.11742506535445	0.153643887870574	0.202221266423576	ACCTGGTAGTCTGAATTTGAGAAATATGTACCTACACATTATGTGGGGGGTGGGGGAGATCTAGTCCTGATTAACGTGGCATATTTTTGTTTACTTGAAAATTGCTTCCCAAGATTCAATCTGGTTTTCAGAAAATTTTAAAATTACATTCCCACGTACAAATAAATTGTATGCTTTCTGGATAAGTGACATGTTTATAT	0.6090035244387559	0.18518271958607	0.0280384400292429	0.5023420058536671	0.0768614783210423	0.00957976991340723
0.46410170110935	3:129216689:A:C:A:wC	-0.0936291871681839	42	0.255529864314381	3	GTEx	934.65052113435	780.908689604994	934.65052113435	GTEX	1289.4034687595301	731.7228535589371	1115.78119125048	0.13660120309896	0.242965790919714	0.22393715451225	ACCTGGTAGTCTGAATTTGAGAAATATGTACCTACACATTATGTGGGGGGTGGGGGAGATCTAGTCCTGATTAACGTGGCATATTTTTGTTTACTTGAACATTGCTTCCCAAGATTCAATCTGGTTTTCAGAAAATTTTAAAATTACATTCCCACGTACAAATAAATTGTATGCTTTCTGGATAAGTGACATGTTTATAT	0.00167875718080152	0.8419442425337629	0.42804513998808	0.000680062008376924	0.6999710492622321	0.253837272372747
-0.3830315104669029	12:56363666:C:A:A:wC	-0.34763692282956804	42	-0.6997732413944201	12	GTEx	804.160222565794	709.378167592157	804.160222565794	GTEX	616.217158986118	557.3507486283901	494.012561761554	0.17863782113828305	0.266661825749265	0.303918272951074	ACCTGGTATACATCTCTTATCCCTGAAATAAGTTAAAGCATTTCTGCAGCTGTTTTAGCTGTAGTCTGCATATATTTGGGAGAATGATTCCATTTAGTGACTCTTTTATTTCAGGCCTTCATTTCAAGGCTTGTAGACCTTGTTGTATGGTGCCAGCAATGTAGTGAAGACAACTGTGGTCACTTTACCCACACCTTTCA	0.0594349407445557	0.374077735374215	0.0572609761747196	0.0320185265222392	0.192348808014448	0.0213067286226209
-0.382085777201172	12:56363666:C:A:R:wC	-0.559440856534063	42	-0.3970614951214261	12	GTEx	728.4009007818629	603.203167036249	728.4009007818629	GTEX	559.767415663318	409.36663807806997	554.896172238984	0.214669664273318	0.25193867678354104	0.34548423134412104	ACCTGGTATACATCTCTTATCCCTGAAATAAGTTAAAGCATTTCTGCAGCTGTTTTAGCTGTAGTCTGCATATATTTGGGAGAATGATTCCATTTAGTGCCTCTTTTATTTCAGGCCTTCATTTCAAGGCTTGTAGACCTTGTTGTATGGTGCCAGCAATGTAGTGAAGACAACTGTGGTCACTTTACCCACACCTTTCA	0.126323579590841	0.0753607992271475	0.42392016378437103	0.0750959559168462	0.026381878654241003	0.250436512182692
-1.7133501517139	17:32203474:C:T:R:wC	-0.8855569576383059	42	-0.5279688753069229	17	GTEx	79.6419624523745	75.7615391248712	79.6419624523745	GTEX	24.4932624070163	40.9836028664315	55.1968898581741	0.7411786070878861	0.6707593224349431	1.11476509090532	ACCTGGTCACTTGGTGCATGATGTGGTTACAAAACAAGACTTCGAAGATCCCTTTGAAACCACAATATCTACGATTGAGCAAATGTTTTAAAAATAACTCTAACAAAACAAACTTGAGTAATTTATATTTTTGAGCTCCTTTTCTACTAACCATTTACCAGGGACCACCACTTGATTGTACTATCTCCATTTAATCTGTC	0.0403071642485504	0.3661761670816839	0.781151925674375	0.0207966347360521	0.186758050818266	0.6357748564882221
-0.147846186865061	17:32203474:C:T:A:wC	1.4279945309465	42	0.708633879571759	17	GTEx	77.67837203113959	53.6818368736645	77.67837203113959	GTEX	70.0781992592526	144.57103794595	126.953714469431	0.4097375127127341	0.42647507346388897	0.6706867158438679	ACCTGGTCACTTGGTGCATGATGTGGTTACAAAACAAGACTTCGAAGATCCCTTTGAAACCACAATATCTACGATTGAGCAAATGTTTTAAAAATAACTTTAACAAAACAAACTTGAGTAATTTATATTTTTGAGCTCCTTTTCTACTAACCATTTACCAGGGACCACCACTTGATTGTACTATCTCCATTTAATCTGTC	0.7951661043415141	0.0030902644495546397	0.471211369608932	0.718225439727656	0.000812896526569304	0.290703510065212
5.38768435195395	19:893183:C:T:R:wC	7.16463415009091	41	6.79221722091534	19	GTEx	379.40193890514604	223.195993927299	232.6835414058	GTEX	15918.8461902729	32034.6174883328	25808.3562730938	0.0618438531499668	0.0850468968335723	0.0993754594553945	ACCTGGTCGGCCCGTGCGCCAAGCTCAGCGGGCGTCCGCGGTGCGATCTTCCCTAGCGCCTCGGGTCTGGCGCCGCCATCTTCCTCGGTAACAACCAGTCGCCTGAGGCGTGGGGCCGCCTCCCAAAGACTTCTGGGAGGGCGGTGCGGCTCAGGCTCTGCCCCGCCTCCGGGGCTATTTGCATACGACCATTTCCAGTA	0.0	0.0	0.0	0.0	0.0	0.0
5.22498734402438	19:893183:C:T:A:wC	6.7780840463284	41	6.49762090914539	19	GTEx	236.268151676121	160.5395269848	172.87095854331002	GTEX	8796.984203324859	17673.3189367792	15628.4456043469	0.0709109588302402	0.0940097060575206	0.11057691104729303	ACCTGGTCGGCCCGTGCGCCAAGCTCAGCGGGCGTCCGCGGTGCGATCTTCCCTAGCGCCTCGGGTCTGGCGCCGCCATCTTCCTCGGTAACAACCAGTTGCCTGAGGCGTGGGGCCGCCTCCCAAAGACTTCTGGGAGGGCGGTGCGGCTCAGGCTCTGCCCCGCCTCCGGGGCTATTTGCATACGACCATTTCCAGTA	0.0	0.0	0.0	0.0	0.0	0.0
-0.383470456307722	19:14447139:T:C:A:wC	-0.603496875437204	42	-0.812205624001955	19	GTEx	214.59202590429	209.688039014709	214.59202590429	GTEX	164.396016893844	138.023001848832	122.092248177875	0.264769746347299	0.420231807788485	2.14561768220111	ACCTGGTCTCGAACTCCTGACCTCAGGTGATCTGCCCGCCTCAGCCTCCCAAAGTGCTGGGATTACAGGCGTGAGCCACCGTGCCCAGCCTATTCTTTACAGTTCTCCACCTATTTGACTGATTATATCCCTGACATAAATTCCTAGAGGTGGATTTGCTGGGTCAGAGAATCCACATGCTTAAAGGTTTAATACTAATA	0.225644351176688	0.313294926604644	0.8289588992839659	0.147528487636377	0.150972550111029	0.705028270962784
0.0544893163254137	19:14447139:T:C:R:wC	-0.0498824374929307	42	-0.509129016141866	19	GTEx	311.221893202462	299.479974145353	311.221893202462	GTEX	323.108528000793	289.389459764731	218.880545091128	0.190076120094374	0.256447439471621	0.529842613507143	ACCTGGTCTCGAACTCCTGACCTCAGGTGATCTGCCCGCCTCAGCCTCCCAAAGTGCTGGGATTACAGGCGTGAGCCACCGTGCCCAGCCTATTCTTTATAGTTCTCCACCTATTTGACTGATTATATCCCTGACATAAATTCCTAGAGGTGGATTTGCTGGGTCAGAGAATCCACATGCTTAAAGGTTTAATACTAATA	0.839291543080736	0.9252655119347142	0.521137443284128	0.7743642248982769	0.84577398343245	0.336599367475824
0.635418737923005	10:81954208:C:G:R:wC	1.12295230328743	42	1.35906277181112	10	GTEx	480.31941683980597	470.293667836415	480.31941683980597	GTEX	747.1340386515669	1024.17638633364	1231.3232138867802	0.131864549432572	0.19633845621358606	0.23879260063507696	ACCTGGGTTTATGGAGGCACCAGGGGCTGGGCTACACCCCCTAGGATAGGGAAGAAAAAAATAAAGTCCTGGCCTGCATCATGCTTTCCCTCTAGCTAGCGAGATAAACACAATAGCGCACTTCCAGGGAAACACACACTACAATATTTAAGAGCCACTCCTAGGAAGAGTCGGGGGGGGAAGACAAAGAATTCAGAAAA	4.47277411386612e-06	5.716193126473041e-08	6.39477740977405e-08	1.44479974810446e-06	1.06855579323196e-08	1.26006379358416e-08
3.4751781136574604	3:46620614:T:C:R:wC	1.26929184168283	41	1.40130042086305	3	GTEx	431.241206775222	308.796210399458	381.1618054652909	GTEX	4795.29090827573	744.04610614255	1005.68152990369	0.0813160881481785	0.20321996477850104	0.137487066141877	ACCTGGGTGTTAACTTGTAAGGTTTTATTTCCTTTGTTTGGCTAACTCATGTCTGACTTCCTCTTCCTAGTGTGATTTGGATCATGGCCATTTCTAAAGTCTTTGAACTGGGATTAGTTGCCGGTGAGAGACCTTTTGTTCTTTTGATCACTCTCAATTTTTATGTGGCCTAAAATACAGACTCCATGAATTGATTTTGT	0.0	2.38860088955203e-09	1.84828606230807e-23	0.0	4.213632100557271e-10	2.14770018983163e-24
3.61221523813768	3:46620614:T:C:A:wC	1.5074875185933998	41	1.5020404922696	3	GTEx	825.813683272327	534.485224115343	611.907726984732	GTEX	10099.5540588897	1520.1073237588696	1731.9002716330301	0.07742739931685902	0.14312459638527802	0.109157703614812	ACCTGGGTGTTAACTTGTAAGGTTTTATTTCCTTTGTTTGGCTAACTCATGTCTGACTTCCTCTTCCTAGTGTGATTTGGATCATGGCCATTTCTAAAGCCTTTGAACTGGGATTAGTTGCCGGTGAGAGACCTTTTGTTCTTTTGATCACTCTCAATTTTTATGTGGCCTAAAATACAGACTCCATGAATTGATTTTGT	0.0	5.104597724141798e-25	5.38215705386791e-42	0.0	6.106174237842248e-26	4.41816556726821e-43
1.10223291036495	5:131706074:G:A:R:wC	1.13070539068438	42	0.274733746268005	5	GTEx	724.7493072550619	867.418259999917	724.7493072550619	GTEX	1556.1136255307001	1898.8320272459	876.89432427664	0.111057862376324	0.161474343455039	0.231916263423526	ACCTGGGGCAGCTGGAGCAGGAGAGCTGTCTGGATGGCTGGGAGTTCAGTCAGGACGTCTACCTGTCCACCATTGTGACCGAGGTGGGTGCCGGCCCCTGCTGGGGCTGAGACCAGGGCTCGGAGGACCTGTCGCGGTCCTTGAACCCGAGCTCCTCTCTCCCAGATGCGCACTGGACGCTGTCACTCCCCCTCCCCCAA	1.67343004715512e-22	1.5449403164182194e-11	0.40614103120876	3.24582057997088e-23	2.5164286626709e-12	0.236165845674164
0.123150296890544	21:15352081:T:C:A:wC	-0.290310641602347	41	0.0386895545695815	21	GTEx	262.267712914785	204.59274824445495	199.36106452985905	GTEX	285.854693566673	167.30964165686	204.99070410966	0.142298609102633	0.438772175169731	0.318976506682418	ACCTGGGGACCCCCTGCCACCCCGGGCTGAGCCCCCGCTACCTGTGCTGCTTGTCCAGGGCGTCCAGGTCTCCGCTCCTGCGCGCCAGACAGCGCTCCACCTCCGCGGCGTCGCCCTTGACAGCTGCCTTGTGGATCTTCTGCAGTTCCGAGTACCGGATTCGGTACCCGGAACCCGTGTACAGGTGGTCTATGGTGCCC	0.462706728652476	0.706142518236351	0.934669398309641	0.38679969165395	0.5081998918861901	0.903459120348417
-0.19542989985856304	21:15352081:T:C:R:wC	-0.738462933218481	41	-0.544455370358157	21	GTEx	248.783117429227	179.516570335578	172.205689215238	GTEX	217.119672282357	107.580194397555	118.40165620913099	0.17362137407488096	0.5635924254312901	0.487544397840366	ACCTGGGGACCCCCTGCCACCCCGGGCTGAGCCCCCGCTACCTGTGCTGCTTGTCCAGGGCGTCCAGGTCTCCGCTCCTGCGCGCCAGACAGCGCTCCATCTCCGCGGCGTCGCCCTTGACAGCTGCCTTGTGGATCTTCTGCAGTTCCGAGTACCGGATTCGGTACCCGGAACCCGTGTACAGGTGGTCTATGGTGCCC	0.329759746999622	0.3709019598841161	0.370603421607136	0.26033076763455104	0.190101700785124	0.26410986126292
2.06486667558657	17:78962932:A:G:R:wL:Alt_17-78962945-R	2.42301658484112	42	1.28377218975824	17	GTEx	792.422004240457	950.2070178134959	792.422004240457	GTEX	3316.84227982602	5096.1619114307705	1930.0029962341696	0.0992662954630703	0.0947497719552476	0.16124444002835905	ACCTGGGGAGAACCTGCGGGAGTGGATTCGGGGGGGTTGGACCGGGAACACCGAATCGGAACACTAGAGGGGGCTGAAGTCCCTGATATGGGGGCCTTGATCGCTCTGCCGGGTCTGCAGCTGCAGCCACAGCTAAGCGCTCCCTCGCGCGACGGCTGAAGCTCAGACCCAGAGGCCCGCAGGTCACGAACCCAAGACCC	4.5039957692704274e-95	6.516396048804026e-143	1.13185907441662e-14	4.213525876466257e-96	3.0632092727425274e-144	1.69756749989175e-15
2.6087374855470897	17:78962932:A:G:R:wL:Alt_17-78962945-A	3.05238181378991	42	1.6720781838220302	17	GTEx	720.6391197899361	916.933916599526	720.6391197899361	GTEX	4398.33203943464	7603.41498528513	2295.68423999321	0.10646371229593	0.0820912143867638	0.153021029773807	ACCTGGGGAGAACCTGCGGGAGTGGATTCGGGGGGGTTGGACCGGGAACACCGAATCGGAACGCTAGAGGGGGCTGAAGTCCCTGATATGGGGGCCTTGATCGCTCTGCCGGGTCTGCAGCTGCAGCCACAGCTAAGCGCTCCCTCGCGCGACGGCTGAAGCTCAGACCCAGAGGCCCGCAGGTCACGAACCCAAGACCC	1.794150996050989e-131	4.805324752636586e-301	7.62776907004512e-27	1.3543322129068994e-132	1.2940219673940183e-302	8.55256368752113e-28
2.08706871521776	17:78962932:A:G:A:wL:Alt_17-78962945-R	2.57144855286798	42	1.14005953498428	17	GTEx	474.155119720236	554.0597062407151	474.155119720236	GTEX	2013.7613049453894	3295.7611480944106	1045.03436103801	0.115525035028833	0.10872336105633698	0.209212507564745	ACCTGGGGAGAACCTGCGGGAGTGGATTCGGGGGGGTTGGACCGGGAACGCCGAATCGGAACACTAGAGGGGGCTGAAGTCCCTGATATGGGGGCCTTGATCGCTCTGCCGGGTCTGCAGCTGCAGCCACAGCTAAGCGCTCCCTCGCGCGACGGCTGAAGCTCAGACCCAGAGGCCCGCAGGTCACGAACCCAAGACCC	5.368387272548107e-72	2.195504558824139e-122	2.48658652686293e-07	5.910320792854538e-73	1.1445844559049992e-123	5.05714187502612e-08
2.40010108036283	17:78962932:A:G:A:wL:Alt_17-78962945-A	3.17300277687592	42	1.42589055181398	17	GTEx	781.4673512842778	886.620005942339	781.4673512842778	GTEX	4125.56961247988	7993.5958775416	2100.8736511902803	0.0889136106424525	0.0852291762329964	0.15823615240837102	ACCTGGGGAGAACCTGCGGGAGTGGATTCGGGGGGGTTGGACCGGGAACGCCGAATCGGAACGCTAGAGGGGGCTGAAGTCCCTGATATGGGGGCCTTGATCGCTCTGCCGGGTCTGCAGCTGCAGCCACAGCTAAGCGCTCCCTCGCGCGACGGCTGAAGCTCAGACCCAGAGGCCCGCAGGTCACGAACCCAAGACCC	2.688820697709768e-159	8.598992005634071e-302	1.51791440427714e-18	1.755639025328849e-160	2.3115972519526472e-303	2.0389695107930198e-19
-0.6664909517324771	14:105243717:GGGCACACGCACACCTGA:G:A:wC	-0.4711536730038221	41	-1.6860469305768002	14	GTEx	793.180824422175	650.5140048039799	626.954403748149	GTEX	499.7901307164911	469.35373926724196	194.77054572161398	0.150734283665698	0.280885553658213	0.270334143950466	ACCTGGGGCACAGGCACACCTGGGGCACAGCCACACCTGGGGCACACATACATCTGGGGCACACACACACTGGAGGCAAAGCCACACCTGGGGCACACACCTGGGGCACACGCACACCTGGGACACAGCCACACTGGAATACACAGACATCTAGAACACATCTAGACACCTAGCCACATCTGG	2.5358569317438197e-05	0.216551817523269	2.34763120468258e-09	9.795993741191161e-06	0.0934669016045745	4.4632806725029395e-10
-0.525425638447043	14:105243717:GGGCACACGCACACCTGA:G:R:wC	-0.8043947713140899	41	-1.69907729648789	14	GTEx	636.0471495395041	571.175393880894	511.011122322688	GTEX	441.932248186315	327.064992872253	157.209241508874	0.133140655578844	0.384519388232705	0.261514434641645	ACCTGGGGCACAGGCACACCTGGGGCACAGCCACACCTGGGGCACACATACATCTGGGGCACACACACACTGGAGGCAAAGCCACACCTGGGGCACACGCACACCTGAGGCACACACCTGGGGCACACGCACACCTGGGACACAGCCACACTGGAATACACAGACATCTAGAACACATCTAGACACCTAGCCACATCTGG	0.00018776941786993701	0.0995355334491708	4.481765939129989e-10	7.93366377269086e-05	0.0364431196321837	8.18999675657562e-11
0.8267054754811729	5:131706074:G:A:A:wC	1.22198066779147	42	0.14006407538339702	5	GTEx	633.549570779283	663.634214152035	633.549570779283	GTEX	1123.77222440761	1547.3702639892902	698.051857590225	0.119491984543113	0.165752675261657	0.23999187815232	ACCTGGGGCAGCTGGAGCAGGAGAGCTGTCTGGATGGCTGGGAGTTCAGTCAGGACGTCTACCTGTCCACCATTGTGACCGAGGTGGGTGCCGGCCCCTACTGGGGCTGAGACCAGGGCTCGGAGGACCTGTCGCGGTCCTTGAACCCGAGCTCCTCTCTCCCAGATGCGCACTGGACGCTGTCACTCCCCCTCCCCCAA	1.7992892314337602e-11	1.06778290334174e-12	0.723792831862977	4.56445929105437e-12	1.6769223233972e-13	0.5594759579489499
0.234810110237717	9:136470484:A:G:R:wC	-0.109825097621097	41	-0.14176246373399698	9	GTEx	646.6816157955619	531.948903545357	515.488682578861	GTEX	760.683389703228	492.80458196582197	467.2142845502069	0.0912959473833237	0.270144648555341	0.190358077815645	ACCTGGGGCCCAGAGAGGCTGAGTAACCTCACGAGGGACGCATAGCTTGGATGGAAACACGGCTCTGCTGAGCTACAGAAGCTGTGCTCTTGTCCACTCAGCCACACTGCCACCCTCAGTAGCCAGGGAATGTGGTGGACGAGGTGGCAGCCCTGGGAGCCTGGTTTGTTTTGGGGTCTCTGTCCCAGTCCCTGCCCAGC	0.0178111077243693	0.832386315815625	0.568641930525297	0.010112270180884002	0.684344534301109	0.456444195012677
0.4939773833931501	20:60776275:A:G:A:wC:Alt_20-60776352-A	0.178587714006868	42	-0.59782756729873	20	GTEx	1953.8173823580398	2104.364634762889	1953.8173823580398	GTEX	2751.02948699062	2381.72152489098	1292.47556171409	0.101441613016317	0.125677865924423	0.2200991404063	ACCTGGGTGTGAATTCGGTGGTTTTGAATGCATAAAGTGCCTTGTGGACACGGGGGAGTTGTGGTGCTTCTGGGTCTCTGGGCCCCGCCTGCTGGCCTGGGATGCCCTCATGTTGGGAAGCATTCCGTGCCCCCTACCCCGCCTGCCCTCCGTATTTCCTGCACCTGTCAGCCTGCGCCGACTGATGAGCCAGTTGCTCA	3.48637321174863e-06	0.319910404900878	0.020003883302712	1.11839418270184e-06	0.155317993462415	0.00660411948637077
-0.0777080989321296	9:136470484:A:G:A:wC	-0.254287569470497	41	-0.107557583969151	9	GTEx	1784.3432087018	1371.83037533529	1288.29535310176	GTEX	1690.39693936505	1149.94419264559	1196.1536169528501	0.0715209504791721	0.154556075944875	0.118642586429748	ACCTGGGGCCCAGAGAGGCTGAGTAACCTCACGAGGGACGCATAGCTTGGATGGAAACACGGCTCTGCTGAGCTACAGAAGCTGTGCTCTTGTCCACTCGGCCACACTGCCACCCTCAGTAGCCAGGGAATGTGGTGGACGAGGTGGCAGCCCTGGGAGCCTGGTTTGTTTTGGGGTCTCTGTCCCAGTCCCTGCCCAGC	0.3480553388754929	0.228235346990683	0.478205260091719	0.277254216489769	0.0999126840204162	0.364635238183692
-0.0917286037891042	21:46376528:A:C:R:wC	-0.563687967300462	41	-0.202332042849131	21	GTEx	567.511013722886	443.88299805150496	451.451964239985	GTEX	531.9883168418161	300.183334759539	392.529054194861	0.110254566479159	0.29388593419858	0.21923157974563895	ACCTGGGTGGTGTTGGCAGCATCTGAGTGGCTCTGTAGGCCGCAGCATCTCCCGGCACCCGAGCCCGAGATGAAGCAGCACGTGCCAGCAGCATCGCGTAGTGTGTTCTGTCCTGAGCCTCATGCAGATCTTTGTGGAGTGAGAATCAAGGCTTGTTGATGGCGTGCACGGAAAAGCCGGTCTCATGCTGATTTTCCTTA	0.481397034132704	0.140994529468956	0.469313232292645	0.405425304229857	0.0551046494170241	0.35605167078021505
-0.0883631840852964	21:46376528:A:C:A:wC	0.0369916904308238	41	-0.13983475738328102	21	GTEx	619.409965901345	454.744790796614	545.8266127769731	GTEX	583.232216737711	466.4006820072351	495.608596962544	0.0990328531924441	0.237620654596032	0.21397603087818104	ACCTGGGTGGTGTTGGCAGCATCTGAGTGGCTCTGTAGGCCGCAGCATCTCCCGGCACCCGAGCCCGAGATGAAGCAGCACGTGCCAGCAGCATCGCGTCGTGTGTTCTGTCCTGAGCCTCATGCAGATCTTTGTGGAGTGAGAATCAAGGCTTGTTGATGGCGTGCACGGAAAAGCCGGTCTCATGCTGATTTTCCTTA	0.44780566840668895	0.9410711733127928	0.621669153190634	0.372252882744184	0.876288888760293	0.513429708914012
0.164698835120599	20:60776275:A:G:R:wC:Alt_20-60776310-A	0.158284837033474	42	-0.4185682448283499	20	GTEx	1580.5173564384	1697.8153264670902	1580.5173564384	GTEX	1772.7932423559805	1894.5080807892896	1184.45396082011	0.108439278712812	0.144863116172371	0.24866864147469894	ACCTGGGTGTGAATTCGGTGGTTTTGAATGCATAAAGTGCCTTGTGGACACGGGGGAGTTGTGGTGCTTCTGGGTCTCTGGGCCCCGCCTGCTGGCCTGAGATGCCCTCATGTTGGGAAGCATTCCGTGCCCCCCACCCCGCCTGCCCTCCGTATTTCCTGCACCTGTCAGCCTGCACCGACTGATGAGCCAGTTGCTCA	0.201178135440415	0.479937664383807	0.198171498733708	0.12880992353908502	0.27454703630848604	0.092329231106739
-0.0296996265391666	20:60776275:A:G:R:wC,20:60776275:A:G:R:wC:Alt_20-60776310-R,20:60776275:A:G:R:wC:Alt_20-60776352-R	-0.0711618323498331	42	-0.8031083829144859	20	GTEx	1069.03318494084	1134.0361917861	1069.03318494084	GTEX	1048.3242429397	1079.0284675072999	612.697022883322	0.122983377163443	0.16791509327215304	0.272792649831956	ACCTGGGTGTGAATTCGGTGGTTTTGAATGCATAAAGTGCCTTGTGGACACGGGGGAGTTGTGGTGCTTCTGGGTCTCTGGGCCCCGCCTGCTGGCCTGAGATGCCCTCATGTTGGGAAGCATTCCGTGCCCCCTACCCCGCCTGCCCTCCGTATTTCCTGCACCTGTCAGCCTGCACCGACTGATGAGCCAGTTGCTCA	0.865670515474981	0.8240831044489029	0.0103869472649814	0.8091730295799549	0.671714215562682	0.00323973820970384
0.6223714507861661	20:60776275:A:G:R:wC:Alt_20-60776352-A	0.22567551474658296	42	-0.22299240461226005	20	GTEx	1749.5896881175101	2067.73501826819	1749.5896881175101	GTEX	2694.5982985445803	2418.61285101958	1500.58560549491	0.107908225196433	0.133358628860825	0.21371569364774	ACCTGGGTGTGAATTCGGTGGTTTTGAATGCATAAAGTGCCTTGTGGACACGGGGGAGTTGTGGTGCTTCTGGGTCTCTGGGCCCCGCCTGCTGGCCTGAGATGCCCTCATGTTGGGAAGCATTCCGTGCCCCCTACCCCGCCTGCCCTCCGTATTTCCTGCACCTGTCAGCCTGCGCCGACTGATGAGCCAGTTGCTCA	2.79513926405382e-08	0.211229906571513	0.477934481241642	8.04085018783627e-09	0.0905992099193611	0.296759932864298
0.34710008141998805	20:60776275:A:G:A:wC:Alt_20-60776310-A	-0.0434712567256426	42	-0.567428134451885	20	GTEx	1440.46034680816	1648.39408192899	1440.46034680816	GTEX	1833.07807752284	1599.07478340319	973.2665021247952	0.102311122623464	0.139646658801599	0.224529598538373	ACCTGGGTGTGAATTCGGTGGTTTTGAATGCATAAAGTGCCTTGTGGACACGGGGGAGTTGTGGTGCTTCTGGGTCTCTGGGCCCCGCCTGCTGGCCTGGGATGCCCTCATGTTGGGAAGCATTCCGTGCCCCCCACCCCGCCTGCCCTCCGTATTTCCTGCACCTGTCAGCCTGCACCGACTGATGAGCCAGTTGCTCA	0.0017072128376983801	0.8753317768280842	0.0330542491617154	0.000692342201644452	0.7555766397822429	0.0114980478617913
0.0220500864866835	20:60776275:A:G:A:wC,20:60776275:A:G:A:wC:Alt_20-60776310-R,20:60776275:A:G:A:wC:Alt_20-60776352-R	-0.260181441546064	42	-0.6424452510334189	20	GTEx	1684.9650529053101	1830.29331512775	1684.9650529053101	GTEX	1710.2259528968	1527.92536690021	1078.1271443208802	0.122734685704984	0.13558862018798198	0.209672991980487	ACCTGGGTGTGAATTCGGTGGTTTTGAATGCATAAAGTGCCTTGTGGACACGGGGGAGTTGTGGTGCTTCTGGGTCTCTGGGCCCCGCCTGCTGGCCTGGGATGCCCTCATGTTGGGAAGCATTCCGTGCCCCCTACCCCGCCTGCCCTCCGTATTTCCTGCACCTGTCAGCCTGCACCGACTGATGAGCCAGTTGCTCA	0.9013369707772392	0.140769277863966	0.00720140498476323	0.85742223015082	0.054996581495880194	0.0021837383021548
3.72975473822828	9:140324768:GAGA:G:R:wC	4.477467877219469	42	1.87815889475442	9	GTEx	850.7961432024658	969.661885558987	850.7961432024658	GTEX	11286.6744081186	21589.9770114101	3130.2916620426	0.0994373352603444	0.0931212183700991	0.149758012879861	ACGTCACGCCCACACTTGGGTCAGAGCCAGGCAACACCCCTAAAGTCACAGGAATGGGGAGCTGCTCACCCCCAAAGGCAGCGGGCGAAACATGGCGGAGAAGAAGAACTCCTGGTGGGCAAAGACTGGGTCACCCTTGGCTGGCCACGCCCCGGACTGGCCACGCCCCATTGGCTGGCCACGCCCCCTCGGTCACCTGC	1.8912968685519372e-306	0.0	4.52683101979316e-35	6.67111784110559e-308	0.0	4.43704788547686e-36
-0.116304148162647	13:42423706:A:G:A:wC	-0.5317364937923179	41	-0.203204407791316	13	GTEx	932.061994601887	645.587011723863	686.65267275261	GTEX	859.045050464292	446.684903547901	596.657673796413	0.0892158096270433	0.26008124176561104	0.18012071865977802	ACGTCACTAACCTCTGGCAAACTCCTCACATTTGCAGTGGTCTTCAATGACTATAAAATCCTGAGGACTCTCAAAAGATTTCCCTAAGACTCCTAATCAGAATTACTGTAAAGTACATTGAAAACAGAAGTGCATAGGTCAGGCACGGTGGCTCGTGCCTGTAATCCCAGCACTTTGGGAGGCCGAGGCCGGTGGATCAT	0.253562496818071	0.10981581786411	0.3650819767270179	0.19236075233224	0.0409040275204032	0.259253718213876
0.195108298625206	1:3773079:G:A:A:wC	0.7224306944196999	42	0.08442865012709301	1	GTEx	214.91392390729095	185.23287344818695	214.91392390729095	GTEX	245.754079873927	305.509426840246	227.15224551829	0.229958683382352	0.288942051806917	0.4246677400009961	ACTGAAAGGGCTTCAGAGAAATCTGAACTTAAGTGCAAACAAAACAAAACAAACTCCAAAACAAAAAACAACCAACCATCAGACTTTAATCTCTATAGGAACAGAGCAATTTTCCTCAAACTTTTGCTCAGCAGAACACATCTGAAACTGGCCCCCTATGTGCTACGCATCCAGAAGAGGAAAAGCCGGATCTGAAAACA	0.506043417370379	0.0386359579856661	0.9155357024459592	0.396187761128036	0.0124101655515212	0.8424105319277742
0.0592955983668814	10:88383716:T:G:R:wC	0.520455928016335	41	-0.463173579324146	10	GTEx	410.521933935761	202.599866247247	324.523716177382	GTEX	427.764753707068	290.747558238563	234.899402361105	0.12176737090100098	0.34004732718424	0.261059229277403	ACTCCAGCCTGGGTGACAGGTAATAATCTGTTTCAAAAAGAAAGAAAAAAAAAAGCAGCATGACAAAACTTACAGGAGCACTCCTAAGAGGGAAATTTATAGCTATAAATGATTACTTAAAAAAGGAGAAAGACCTCAAATCAACAACCTAACTTTACACCTTAAGGGACTAGAAAAAGCACAAATTAAACCCAAAGCTG	0.6908834475230711	0.272777059727201	0.132754937731498	0.6262880778061589	0.125883198969169	0.0760286207789142
-0.119029182540612	5:145117351:A:G:A:wC	-0.107206610670591	41	-0.16609437796804002	5	GTEx	961.1845163639101	739.37985512967	650.3161092001909	GTEX	885.013021187177	686.253838141068	578.971309782307	0.09298330980992	0.206545840157434	0.163784141237194	ACTCCAGCTAAATACCATAGAAAAAAACTGACTCACCATAACCCACACTGGCAAGGGCCTAGACTTTCACCCTCACCAGGATGTAACTTCAGGGAGGGCGGGGGGCCAATCCTCCTGCCAGGGTGTTGCCAGAGAAGACCTAGTAGGGAGTTGGAAGTGTCATCCCACCAGCAGGTAATGAGCCCCACTGGAGACTGTGA	0.262919502681309	0.7783466137243159	0.421379867936623	0.20050525026564106	0.603729276366098	0.31053247353877506
-0.0417549233507504	19:7695336:A:G:R:wC	0.16321860210856	42	0.0643553916169566	19	GTEx	1160.3183963813901	1323.9539618147999	1160.3183963813901	GTEX	1126.98896918002	1483.09003645209	1212.16088221175	0.122149149427901	0.13230202986204598	0.257528932202417	ACTCCAGCTCAGAGGGAACTTTCAGGAATGAGGCCTCCTGGATTATAGGAGTTAGGTTTTAGGGTGCGAGGTTTCTGTACCCTTGGTGGGAGTTCTGGGATTCTTGGGTCGGCCGTAACGAGGCGCTTCTGGACTCTGCAGTAGGATGGGTCCCCCAGGCTCTGAGGAGCCTCTGCACATTGCTTGGGGGGAGCTCACCT	0.806653366774191	0.407959841343214	0.89184017712268	0.7324746440644591	0.217321510317293	0.8026679520965458
0.20479958654055305	19:7695336:A:G:A:wC	-0.0220878632167676	42	0.0169057833036498	19	GTEx	1383.79220177245	1661.28405756468	1383.79220177245	GTEX	1594.72449507431	1636.47142942021	1398.52427832711	0.10158036083452003	0.14705478890375198	0.19229594734768105	ACTCCAGCTCAGAGGGAACTTTCAGGAATGAGGCCTCCTGGATTATAGGAGTTAGGTTTTAGGGTGCGAGGTTTCTGTACCCTTGGTGGGAGTTCTGGGGTTCTTGGGTCGGCCGTAACGAGGCGCTTCTGGACTCTGCAGTAGGATGGGTCCCCCAGGCTCTGAGGAGCCTCTGCACATTGCTTGGGGGGAGCTCACCT	0.07851877517615201	0.943318482444568	0.964683225050172	0.0437859992157831	0.88060557091825	0.929943882783006
0.43578566429209503	3:195730998:CAACATCAGCTCCTCCCTGAGTCTTCAGCTGCACGACCCTCAATCTAG:C:A:wC	0.439145580007998	41	0.7399897912153399	3	GTEx	156.283179682864	111.770890400804	134.82778450007498	GTEX	211.885374863973	151.495877663095	225.137651779261	0.16951751748303398	0.48317950278767	0.23253842555284696	ACTCCAGCTCCATGACCCTCAGTCAAGATTATCAGCTCCTCCCTGAGTCTCCACCTGAAAGACCCTCAATGCGAACAACATCAGCTCCTCCCTGAGTCTTCAGCTGCAACAATCTAAAACTAGAACATGAGCTCCTCCCTGAGTCTCCAGCTG	0.0178692672424157	0.576719892072702	0.0039654534818388395	0.0101481135242701	0.36342069015387296	0.00146147798641403
0.668189101598542	3:195730998:CAACATCAGCTCCTCCCTGAGTCTTCAGCTGCACGACCCTCAATCTAG:C:R:wC	1.16036817885996	41	1.69463310173437	3	GTEx	37.7902792070523	26.547724924155894	18.4413947338741	GTEX	60.008298525122	59.2144304661765	59.9295231855845	0.278807203638623	0.876836079066254	0.5423196740628861	ACTCCAGCTCCATGACCCTCAGTCAAGATTATCAGCTCCTCCCTGAGTCTCCACCTGAAAGACCCTCAATGCGAACAACATCAGCTCCTCCCTGAGTCTTCAGCTGCACGACCCTCAATCTAGAACATCAGCTCCTCCCTGAGTCTTCAGCTGCAACAATCTAAAACTAGAACATGAGCTCCTCCCTGAGTCTCCAGCTG	0.0280233521109144	0.364687968585472	0.00474690674668682	0.0165480166657157	0.18571629935818296	0.00177934258653026
0.34377196214045896	5:7683114:G:A:A:wC	0.187408239480658	42	0.2914085686916369	5	GTEx	1284.75737774755	1288.89423873859	1284.75737774755	GTEX	1630.59421453014	1467.8429802346	1573.81999568398	0.107894659434211	0.137438831927127	0.178996383649768	ACTCCAGCTTCTAGTTAGAGAAAATCTTTTAGAGACATGACCTCTGGTTTTTATTTTGGAGGAAGAAATGCACATTAGTACAAAGTTGTCCCTGTACTCAGTGGGATCATTCCTGCTCTGTGTAATTCTGACACCACTGAAACGACCACATTCTCAGCCTTTTTTTCCATGGACTGCAAGGCAGACAAGTGGGGGTTACC	0.0034119689992826397	0.345973337930438	0.21716259397814494	0.00144164150944143	0.172701171791745	0.103521976291744
0.313519040450471	5:7683114:G:A:R:wC	-0.12521637914174802	42	0.451259806577875	5	GTEx	1004.00863038812	1019.3395116889301	1004.00863038812	GTEX	1247.98575776508	934.987964978965	1374.3018046687598	0.115542066352467	0.232994870074944	0.197647838793191	ACTCCAGCTTCTAGTTAGAGAAAATCTTTTAGAGACATGACCTCTGGTTTTTATTTTGGAGGAAGAAATGCACATTAGTACAAAGTTGTCCCTGTACTCGGTGGGATCATTCCTGCTCTGTGTAATTCTGACACCACTGAAACGACCACATTCTCAGCCTTTTTTTCCATGGACTGCAAGGCAGACAAGTGGGGGTTACC	0.0142204253552255	0.769306373467897	0.0598860611567888	0.00665841452212504	0.590976713094121	0.0224214914475715
-0.219715327500518	15:41125093:G:A:A:wC	-0.3706705112418969	42	-0.6999311819036279	15	GTEx	311.73382992399104	283.648800280835	311.73382992399104	GTEX	268.26157917569196	219.543267214884	191.82626999301	0.278307535307307	0.353957016281385	0.476476143764511	ACTCCAGCTTGGGCAACAAGAGCAAAACTCCATCTCAAAAAAAAAAAAACCACCAAAAAACGAAAAACAAAGCAAACAAAAAAAAAACATGTTTCATTCATAAACTGGGGGTTGATAAGATTCTATATGAGCACACAGCATGGATACCATGAAGCTTGATGGCACACTAATGAGTGATGTCCATTATTTATAGCAAGAGG	0.5398165895490861	0.503625726306304	0.277650194943983	0.429837614078736	0.294998585991858	0.14183977593333802
-0.13315730758437802	15:41125093:G:A:R:wC	-0.12608479045618598	42	0.2285156637303	15	GTEx	257.38862565775503	302.691261112746	257.38862565775503	GTEX	234.499362150332	277.179817717529	302.39211870439	0.224046742877525	0.3549164770947871	0.378268911678567	ACTCCAGCTTGGGCAACAAGAGCAAAACTCCATCTCAAAAAAAAAAAAACCACCAAAAAACGAAAAACAAAGCAAACAAAAAAAAAACATGTTTCATTCGTAAACTGGGGGTTGATAAGATTCTATATGAGCACACAGCATGGATACCATGAAGCTTGATGGCACACTAATGAGTGATGTCCATTATTTATAGCAAGAGG	0.6545667342596011	0.8556602141633101	0.713028172753517	0.5522925904872571	0.7224008070696322	0.545771159145564
0.22131014095325696	18:47178570:C:T:R:wC	-0.18435075291483605	42	-0.0113475594707348	18	GTEx	886.7301560495689	1008.79568525897	886.7301560495689	GTEX	1035.3344333415	887.957705792531	881.521265612461	0.14205856282563	0.172314993429903	0.322440674013702	ACTCCAGGCTGGCAACAGAGCGAGACTCTCAAAAAAAAAAAAAATTGTCTTGCATAGGCCTGGCTCATGGCTTTGCTTTCTTGCTTTCTTACCTCGGGGCTGGGGAGTCACCGCACTGTGCTATGAGGAAAGCCCCTCTCCATTCAGGAGACCCTGCTAGGGAGGAGTCTGGGCTCCCACCTGTGGCCAAAGTGAGGGGC	0.188349270412912	0.491797493105598	0.986415751532573	0.11926178538356	0.284687988992789	0.9719260793195
0.198565403921026	18:47178570:C:T:A:wC	-0.196279223245084	42	-0.257613970023764	18	GTEx	894.5467959548289	1055.7757883604	894.5467959548289	GTEX	1026.02836032565	921.283532863042	749.8519499786189	0.135851820285304	0.196178611368362	0.263825829589865	ACTCCAGGCTGGCAACAGAGCGAGACTCTCAAAAAAAAAAAAAATTGTCTTGCATAGGCCTGGCTCATGGCTTTGCTTTCTTGCTTTCTTACCTCGGGGTTGGGGAGTCACCGCACTGTGCTATGAGGAAAGCCCCTCTCCATTCAGGAGACCCTGCTAGGGAGGAGTCTGGGCTCCCACCTGTGGCCAAAGTGAGGGGC	0.220897301777901	0.528254029021848	0.513049016136703	0.143842007554146	0.31706237800072	0.32883918838671805
0.265638816996601	15:83685311:TA:T:R:wC	-0.0494651568979433	42	0.264554652723941	15	GTEx	1053.52116545112	1053.98843934183	1053.52116545112	GTEX	1266.17261856781	1018.27938070425	1267.20313459799	0.132566173817543	0.221971685255312	0.21552459792530496	ACTCCAGGGGATGTCCCAAAGTTAGTAAACAGTTCTGTTTCTTGTCCCTTTTATGGCTGCATGCAGTTTCAATTGTTCAGTACAACAGATGAGGCATTTAAAAGGTCTCCAACGTCAAGAAACACTAACTCATCTCTGGCATATCATATTTTTTAAGGCAGAAGTATTTTCTGTAATGGTTACTACAGAGTGTTTACTGG	0.0806105452601061	0.913807732917764	0.3854223565876741	0.0450892918024167	0.82365657591079	0.21963784363942104
0.314249948276174	15:83685311:TA:T:A:wC	0.201434815100403	42	0.477782081988678	15	GTEx	658.302282616021	632.842529257037	658.302282616021	GTEX	818.408385908591	727.348170018674	919.179891052224	0.156059551956508	0.236969303625728	0.257314390302742	ACTCCAGGGGATGTCCCAAAGTTAGTAAACAGTTCTGTTTCTTGTCCCTTTTATGGCTGCATGCAGTTTCAATTGTTCAGTACAACAGATGAGGCATTTAAAGGTCTCCAACGTCAAGAAACACTAACTCATCTCTGGCATATCATATTTTTTAAGGCAGAAGTATTTTCTGTAATGGTTACTACAGAGTGTTTACTGG	0.0789378014017761	0.6076412648532261	0.14571080050947	0.044045867844019	0.3952994970492461	0.0633392143406315
0.254484051060925	4:6694778:A:C:R:wC	0.0869944816442986	42	0.119862244822476	4	GTEx	518.048058821094	503.12193275839996	518.048058821094	GTEX	616.887366785714	534.136650852329	561.339591160652	0.150222622120396	0.250743992436364	0.29433455274319803	ACTCCAGTTCTCCACTCCCTCCCCTTTCTGTGTAGAAACCAGCCTAAAGAAACCCTCTGGCCTGCTTTATTTGACTGTAGGTCATAAGAGCTCCATTCCAGAAAGAGTCCTGCCCCACACCTAGAAGGAAGGAGAGCTGCTCAGAGAGGCCCCAGGGAATCTGACTCAACAGGCCCTACCAGGCTCTCCTCTTGGTCTGT	0.148292316275077	0.85933992384094	0.8145657257925129	0.0902565183541297	0.7286323176224201	0.6838381092593729
0.498797448757259	4:6694778:A:C:A:wC	0.201867257121307	42	0.347524382252942	4	GTEx	461.740186537079	553.533935634083	461.740186537079	GTEX	651.599516020639	636.8769073182182	586.366449055431	0.139870336726595	0.25068097281237	0.341225022766586	ACTCCAGTTCTCCACTCCCTCCCCTTTCTGTGTAGAAACCAGCCTAAAGAAACCCTCTGGCCTGCTTTATTTGACTGTAGGTCATAAGAGCTCCATTCCCGAAAGAGTCCTGCCCCACACCTAGAAGGAAGGAGAGCTGCTCAGAGAGGCCCCAGGGAATCTGACTCAACAGGCCCTACCAGGCTCTCCTCTTGGTCTGT	0.000922601446555765	0.631160624844741	0.490876049649644	0.00036227545742036803	0.420660690328398	0.30845891974719897
0.5048211232314029	14:105216381:C:T:R:wC	-0.240700681607033	41	0.57448654581698	14	GTEx	1484.1960764533096	1094.16935764409	1224.2158291465598	GTEX	2105.9404893599	926.3466515583368	1823.22312200577	0.0622289034480781	0.219347703711471	0.108657405903416	ACTCCATAAGCTGCCCGATGTTCTGTATCTGTCCACGATGGTGATGAGACCCTAGGAGAGTTGCAAGTCTGAACACAGGGAAATCTTTAGAAATCCCCACGATCCATAAGATTGAAAACAATCCTCCTCTCTGAGAACTTCATCTATTTCTGGGATAAACCAAATCTGTGTTTAGTCACACGTGACTCCAACTGAGTAAC	2.16683946630692e-15	0.477408987892313	5.54669315684036e-07	4.96600390518433e-16	0.2724894596021	1.24245871002791e-07
0.38748770509445707	14:105216381:C:T:A:wC	-0.26557525846981	41	0.6597530770119849	14	GTEx	1369.70111546954	918.873788474274	961.8969298433381	GTEX	1791.26957156148	764.514916391281	1518.66453505127	0.0659103117699448	0.24723854206956505	0.103339231943848	ACTCCATAAGCTGCCCGATGTTCTGTATCTGTCCACGATGGTGATGAGACCCTAGGAGAGTTGCAAGTCTGAACACAGGGAAATCTTTAGAAATCCCCATGATCCATAAGATTGAAAACAATCCTCCTCTCTGAGAACTTCATCTATTTCTGGGATAAACCAAATCTGTGTTTAGTCACACGTGACTCCAACTGAGTAAC	1.3578752335681298e-08	0.4895625407281189	9.26017982948684e-10	4.1271521971721996e-09	0.282748246873569	1.72135152255545e-10
0.911980069524662	18:23837143:G:A:A:wC	0.242783119481415	42	1.11046400422479	18	GTEx	1312.19991775789	1139.4602840393902	1312.19991775789	GTEX	2468.06551841213	1348.1278566072301	2832.12981048333	0.112306180928595	0.153972939089693	0.140695408394068	ACTCCATAGATCTGAGTTAGGTTTAGTTGGTTTATAGTTTTTTCAAGTGGTTGATTTCCTTGCTGCTTTTCTGTTTAGTTCTATTCTTCATTGAAAGTGAGGTATTGCAGTGTCCGAGCAATTGTTGAATTATTTTTCCTTTTATCACTTTTTGCTTCATGTATTTTAGGCTCTGTGTGTGAGGTATATGTGCTTAAAAT	2.05355259987325e-15	0.254200793909853	1.9575306888631002e-14	4.6434439876729505e-16	0.114843660751485	2.95762458227175e-15
0.8568164432271279	18:23837143:G:A:R:wC	0.547746070310705	42	1.3122268138748898	18	GTEx	1209.64089621393	989.373265402048	1209.64089621393	GTEX	2189.33670924941	1446.69537684534	3006.6361647750405	0.107349938832961	0.152281486442056	0.153118531548462	ACTCCATAGATCTGAGTTAGGTTTAGTTGGTTTATAGTTTTTTCAAGTGGTTGATTTCCTTGCTGCTTTTCTGTTTAGTTCTATTCTTCATTGAAAGTGGGGTATTGCAGTGTCCGAGCAATTGTTGAATTATTTTTCCTTTTATCACTTTTTGCTTCATGTATTTTAGGCTCTGTGTGTGAGGTATATGTGCTTAAAAT	6.31419830744136e-15	0.00128270654131766	7.360742565777511e-17	1.44533867008604e-15	0.000321993276194529	1.03479180643955e-17
0.223943886298562	5:145117351:A:G:R:wC	0.114738732770009	41	-0.04879879851143	5	GTEx	1259.35474132271	941.451142139836	1025.74224508145	GTEX	1470.11050917483	1019.02971462369	990.645303548996	0.0842934445458642	0.18418547785672695	0.149808240376129	ACTCCAGCTAAATACCATAGAAAAAAACTGACTCACCATAACCCACACTGGCAAGGGCCTAGACTTTCACCCTCACCAGGATGTAACTTCAGGGAGGGCAGGGGGCCAATCCTCCTGCCAGGGTGTTGCCAGAGAAGACCTAGTAGGGAGTTGGAAGTGTCATCCCACCAGCAGGTAATGAGCCCCACTGGAGACTGTGA	0.0141713165746007	0.726039186437369	0.81661259189832	0.007890548609548591	0.533315990292384	0.744619752944183
0.109103076307739	10:88383716:T:G:A:wC	0.143427607672436	41	0.155951227799779	10	GTEx	669.749725425643	396.655853724319	469.046010418848	GTEX	722.036887348078	438.123992659424	522.7270702737492	0.10594253281964698	0.25959282978661	0.174735787682605	ACTCCAGCCTGGGTGACAGGTAATAATCTGTTTCAAAAAGAAAGAAAAAAAAAAGCAGCATGACAAAACTTACAGGAGCACTCCTAAGAGGGAAATTTAGAGCTATAAATGATTACTTAAAAAAGGAGAAAGACCTCAAATCAACAACCTAACTTTACACCTTAAGGGACTAGAAAAAGCACAAATTAAACCCAAAGCTG	0.375687858229001	0.7616225064782679	0.485803297409873	0.303088584399676	0.5805990554855239	0.3721264114735279
-0.4636419314360821	11:308059:T:C:A:wR:Alt_11-307999-R,11:308059:T:C:A:wR:Alt_11-308015-R	-0.0841792154432879	42	0.36004707073632203	11	GTEx	400.538122763433	413.468847596309	400.538122763433	GTEX	289.941181160205	390.014092965176	512.78676381578	0.20711564410686	0.28334098088182896	0.314281846290461	ACTCCCAACACAGGGGAAGTCTCCAGGACCCCACACCACTAACAAGATGAGACTTGTGCTCCTTTGGGCTCTAGAGAGGAAGCCCCTCTTAGCCCTCAGCCCCTCTTTCCTCCCTCTCCTAAAGTAATTTGATCCTCAGGAATTTGTTCCGCCCTTATCTGGCCCTGGCCAGCTCTGCATTTGACAAATGCCAGGAAGAG	0.0479140360285704	0.881650097228508	0.425769696890108	0.0251842023753482	0.7663939095374199	0.251953074157778
-0.0594397325579303	13:95193822:T:A:R:wC	0.220737802634965	41	0.156523334678181	13	GTEx	608.779056814121	311.544236483013	357.111841438801	GTEX	583.938103704574	362.92511522597397	398.326490356657	0.112108504625719	0.29802650608978304	0.23771959390603606	ACTCCAGCCTGGGTGACAGGAGCGAAACCCTGTCTCAAAAAAAAAAGAAAAAAAAAAGATCTAGTGTTGATAGCATAATAAAGTGACTATAGTTAACAATAATTTATTGCATAGGTTGGTGCAAAAGTAACTGTGGTTTTTGCAACTTTAAAAACTGCAATTACTTCTGCACCCACCTAATATATTTTGAAGTAATTCGA	0.6631672132354101	0.665211537717943	0.618687160991953	0.595974486763065	0.458896584857198	0.510257479057075
1.96414547032216	1:22361845:G:A:R:wC	-0.347798925358685	41	1.1877265808117	1	GTEx	151.768376199281	151.158888560189	142.69380869466298	GTEX	591.862356408956	118.84494094905399	324.75218925908	0.14897522310151598	0.537274920292476	0.261277992909904	ACTCCAGCCTGGGCAACAAGAGCGAAACTCCATCTCAAAAAAAAAAAAAAAAAAAAAGCAGCTCTTTGATGTGAAGACTAAATGCTATACCTCCCAATCGTCAACCTGTAGAACATTCAGTTGGGATGGTTTACTGTGTGCCAAAGTCTGCACTGATGCATCTATGATTCATTGAATCCTAACAGTCATGTGAGGTAAAT	7.38605004480518e-39	0.7135189390130071	2.1025149790653893e-05	1.07942340823374e-39	0.517412667336101	5.47179543099378e-06
0.7714286441569941	22:50935082:T:C:A:wC	0.0764456002406134	42	0.742629180933927	22	GTEx	932.592040416598	1068.9006835984899	932.592040416598	GTEX	1591.4529381208301	1126.98963497742	1559.7773890188696	0.107121367307636	0.143628171824323	0.181052554326304	ACTCCAGCCTGGGCAACAAGAGCGAAACTCCGTCCCCAAAACAAACAAACAAAATACAAAAATTAGCCGGGCGTGGTGGTGTGCGCCTGTGGTCCCAGCCACTCAGGAGGTTGAGGCAGGAGAATTGCTTGAACCCGGGAGGCGGAGGTTGCAGTGAGCCGAGATTGCACCACTGCACTCCAGCCTAGAGGACAGAGCGA	2.41590197289752e-12	0.771949813898765	0.00016475181237153602	5.95777213090246e-13	0.594555240005896	4.10067843086154e-05
0.618701484891231	22:50935082:T:C:R:wC	0.334529976756615	42	0.454948059386633	22	GTEx	535.038797155044	607.818140166844	535.038797155044	GTEX	821.451608231853	766.319594339774	731.358887190388	0.14530817813306102	0.25206805911329	0.332943357927183	ACTCCAGCCTGGGCAACAAGAGCGAAACTCCGTCCCCAAAACAAACAAACAAAATACAAAAATTAGCCGGGCGTGGTGGTGTGCGCCTGTGGTCCCAGCTACTCAGGAGGTTGAGGCAGGAGAATTGCTTGAACCCGGGAGGCGGAGGTTGCAGTGAGCCGAGATTGCACCACTGCACTCCAGCCTAGAGGACAGAGCGA	5.89587520843241e-05	0.3628633966741041	0.321357689608034	2.0639563480935106e-05	0.184461886516672	0.171800017962749
-0.116706619133855	1:113129128:A:G:R:wC	-0.4170694144784001	41	0.193002544417868	1	GTEx	1044.3070683266901	458.377949309558	745.300575598145	GTEX	963.255217481111	343.384789760705	851.317024274347	0.0810701187850018	0.314198951147466	0.15168564148008098	ACTCCAGCCTGGGCAACAGAGCAAGACCCTGTCTCTAAACAAAAACAAAAATCAAAAACACTAGGCTTCCTGACTGCCATTCCAAAAACCGACTGAAATATTTTAAAATAACCATAATAAAAACAGTTTTTAAAAGACCTAGATGGGTATAAATCAAAATATAAACATAATTATATGCTTATATTTTGAATGTATATACT	0.20400263221957105	0.362714390642895	0.30013241939844604	0.14998731757110098	0.184374582742624	0.20323633877072894
-0.0515524750381717	1:113129128:A:G:A:wC	-0.17839011343635194	41	0.251173799379602	1	GTEx	1604.86770074948	750.513562348743	1226.56302461766	GTEX	1548.29816085334	663.186394748804	1459.22640141887	0.0766032754652679	0.222352539867718	0.112877642314276	ACTCCAGCCTGGGCAACAGAGCAAGACCCTGTCTCTAAACAAAAACAAAAATCAAAAACACTAGGCTTCCTGACTGCCATTCCAAAAACCGACTGAAATGTTTTAAAATAACCATAATAAAAACAGTTTTTAAAAGACCTAGATGGGTATAAATCAAAATATAAACATAATTATATGCTTATATTTTGAATGTATATACT	0.57473703354146	0.6327180020921329	0.0526831290006019	0.500959992282088	0.4223881016441141	0.026068724578567
2.19006050047027	14:105292123:G:C:A:wC	1.32056016849223	42	3.0220701628806297	14	GTEx	26.6088687416645	16.6282468336351	26.6088687416645	GTEX	121.89891171236201	41.40906874255821	215.728983875807	0.414558266561226	0.958660375596358	0.461060106202953	ACTCCAGCCTGGGCGACAGAGTCAGACTCCGTCTCTTAAGGAAAGAAAAGAATCGGAATGACAGATACCGGCAGTCTGAGGATTGGCGGAGATGGCCTCCCTGACTGGGAATATTTGAGCAGAGGCAGGAAATGGCTGGGGCGGAGGGACTGGCAGGAGCAGAAGCCTGATGTGGGGCTTGGGGCGTGCTGGGGCGTAGC	4.1742077859907104e-07	0.339576095747872	3.1630128473256596e-10	1.27170494693747e-07	0.16835594188702602	5.5786685497446104e-11
2.14248746743411	14:105292123:G:C:R:wC	1.9379034932387296	42	3.1326734240584506	14	GTEx	72.0452649761332	73.9717791742042	72.0452649761332	GTEX	318.238930220899	283.10843601686	631.873892581724	0.234482241658865	0.354364040129544	0.271908678343342	ACTCCAGCCTGGGCGACAGAGTCAGACTCCGTCTCTTAAGGAAAGAAAAGAATCGGAATGACAGATACCGGCAGTCTGAGGATTGGCGGAGATGGCCTCGCTGACTGGGAATATTTGAGCAGAGGCAGGAAATGGCTGGGGCGGAGGGACTGGCAGGAGCAGAAGCCTGATGTGGGGCTTGGGGCGTGCTGGGGCGTAGC	3.10113763445707e-19	2.3553765864120003e-07	9.70379128417498e-30	6.41500123862151e-20	4.53399799318544e-08	1.0334414805375599e-30
0.260836405850452	13:28605429:A:G:R:wC	-0.224485700566739	42	-0.0332027356957063	13	GTEx	186.814751102741	228.176400181085	186.814751102741	GTEX	223.698973317597	195.23814907962003	183.30241438325803	0.23767625124094105	0.367043560799488	0.577600124528162	ACTCCAGCCTGGGCGACAGAGTGAGACTCCGTCTCAAAAAAAGAAGAAAAAATGCAACGTGGCAAAGGAGTGCAGGGGTACTGTAGGGTCAAAAGGGATAGCTACCTTAGCCTTGGAGGGGTGGAGAAAGGAGCATTCAATGTCTAAACTGAGTCCTGAAGAAAAATGGGAGCTGGCCAGGTGACTCATGGTGGAAGGGG	0.375168644699443	0.7318634369004899	0.977463830215586	0.272447292938551	0.540799086705593	0.954159692366006
0.123971787696824	13:28605429:A:G:A:wC	-0.1997667493724	42	0.17879758519468605	13	GTEx	626.408679745017	564.167935030824	626.408679745017	GTEX	682.057646211308	491.274179246886	710.8754330215469	0.181244269003404	0.217897361412185	0.269037718976205	ACTCCAGCCTGGGCGACAGAGTGAGACTCCGTCTCAAAAAAAGAAGAAAAAATGCAACGTGGCAAAGGAGTGCAGGGGTACTGTAGGGTCAAAAGGGATGGCTACCTTAGCCTTGGAGGGGTGGAGAAAGGAGCATTCAATGTCTAAACTGAGTCCTGAAGAAAAATGGGAGCTGGCCAGGTGACTCATGGTGGAAGGGG	0.601122768634828	0.572529023514668	0.6811990185568949	0.493972700154642	0.35925118465911	0.5063179807843211
1.0899022382664	17:3530253:G:T:R:wC	0.6357400807202701	42	1.22832201616506	17	GTEx	48.388761581523504	64.0512992190955	48.388761581523504	GTEX	102.721477346501	99.4107215547355	113.183310695182	0.321231493479307	0.465220053464507	0.6354980768752421	ACTCCAGCCTGGGTGACAAGAGCAAGACTCCATCTCAAAAAAAATAAAAAATAAAAAAAATACCAGTTTTCCACTCCCTTTGCCAACTCTCGACATTACGGAACATTTTGATTTCTTACCATCCAATGGGTGGAAAATGATGCTTTGTTGTTTTCATCCGCACAGCTCTAATGACTAACAATGCTGAACATCTTTCCAGA	0.00170552588710875	0.34459026358424	0.12613720787742	0.0006916009897929192	0.17177070200026098	0.0532547644754223
1.3046630254733602	17:3530253:G:T:A:wC	0.935383640115249	42	1.82294005673187	17	GTEx	78.09801316887321	78.3199042340403	78.09801316887321	GTEX	194.394093723064	149.76463818176	277.996264466759	0.258046700789011	0.34885100630424604	0.4982395327245751	ACTCCAGCCTGGGTGACAAGAGCAAGACTCCATCTCAAAAAAAATAAAAAATAAAAAAAATACCAGTTTTCCACTCCCTTTGCCAACTCTCGACATTACTGAACATTTTGATTTCTTACCATCCAATGGGTGGAAAATGATGCTTTGTTGTTTTCATCCGCACAGCTCTAATGACTAACAATGCTGAACATCTTTCCAGA	1.36685027795909e-06	0.023978009644416	0.000943119094477517	4.28324782402722e-07	0.0073330808666461295	0.00025343619007255297
1.27263224599883	20:3192881:A:G:A:wC	1.1947054027401898	41	0.5792185477338659	20	GTEx	104.098028036243	60.4777651835639	96.55116289531028	GTEX	250.567480360635	138.505068318719	143.90551779800396	0.15690580231267	0.385953714086276	0.288231423393877	ACTCCAGCCTGGGTGACAGAGAGAGAGACCCTCTCTCAAAAAAAAATAAAATACATAGGATTACAAAGGAAGTCAACTAAAGTGAAGTACAATTATCAAGATGTTACAAATATTTGTGATTTAGTTATATATACTTTATTAATGCATTAAAGGATTCAATCTACCAATGTATGAGTAATTATCTTAATTTTTTTTTTTTT	2.1937042289615306e-15	0.007091968590432259	0.0839115983085298	5.028581472361178e-16	0.00196505954959865	0.0444777017336754
0.379920510550092	14:78077710:A:G:R:wC	0.377456599656057	42	0.0812316483350078	14	GTEx	766.506756424238	829.0128342933168	766.506756424238	GTEX	997.26731138523	1077.33539970959	811.501142280369	0.13819668273681698	0.169387009170832	0.307945397629714	ACTCCAGCCTGGGTGACAGAGCAAGACTCTGTCTCAAAAAAAAAAATTAGCCCACTGTAGTGGTGCACACCTGTGGACCCAGCTACTTGGGAGGCTGAGATGGGAGGATCGCTTGAGCCCGAGAAGTTGAGGCCGCAGTAAGCTATGACTGTGCTACTGCAGGCCAGGCTGGAGCGAGACCCTATCTCGCCAAAAAAAAA	0.0128644043356301	0.0740415003811505	0.885219252389338	0.00597538613273174	0.0258559817153186	0.791944913882265
0.399384913283106	14:78077710:A:G:A:wC	0.436996478131022	42	0.152285333992345	14	GTEx	972.179460615466	1113.72999746258	972.179460615466	GTEX	1283.17782166608	1507.3163976778305	1081.00536863149	0.136735497813964	0.13955285401527098	0.205248990954088	ACTCCAGCCTGGGTGACAGAGCAAGACTCTGTCTCAAAAAAAAAAATTAGCCCACTGTAGTGGTGCACACCTGTGGACCCAGCTACTTGGGAGGCTGAGGTGGGAGGATCGCTTGAGCCCGAGAAGTTGAGGCCGCAGTAAGCTATGACTGTGCTACTGCAGGCCAGGCTGGAGCGAGACCCTATCTCGCCAAAAAAAAA	0.00781399482922821	0.00632898009151217	0.639502565858848	0.00349069375909504	0.00173972174849534	0.458115135232113
0.263267467891315	X:48355761:C:T:R:wC	0.4962881318233761	42	0.5031155860385129	X	GTEx	457.779074011204	461.822352235618	457.779074011204	GTEX	548.9293892171099	651.356320184427	650.1653799209661	0.19497063682414606	0.22998540505936105	0.28267579872266496	ACTCCAGCCTGGGTGACAGAGCGAGACTGCATCTCAAAAAGAAAAAAAAAAGAAAAAAAAGAAAATGGAGGTCAGACATGATGGTTCACATGTGTAATCCGAGAACACTGGGAGGCTGACTTGAGGCCAGGAGTTCAAAACCAGCCTAGACAACATAGTGAAACCCCGTCTCTACAAAAAATACAAAAATTAGCTTGGTG	0.262954373130309	0.0864711964803168	0.167712047015566	0.176922046791966	0.0309347195004139	0.07510336984481099
0.243734339985852	X:48355761:C:T:A:wC	0.293928108199632	42	0.131129701631459	X	GTEx	426.661696706253	429.0405939972129	426.661696706253	GTEX	505.716044030463	526.1396544138311	466.67890709569997	0.186778032753205	0.224230265195719	0.331173705475488	ACTCCAGCCTGGGTGACAGAGCGAGACTGCATCTCAAAAAGAAAAAAAAAAGAAAAAAAAGAAAATGGAGGTCAGACATGATGGTTCACATGTGTAATCTGAGAACACTGGGAGGCTGACTTGAGGCCAGGAGTTCAAAACCAGCCTAGACAACATAGTGAAACCCCGTCTCTACAAAAAATACAAAAATTAGCTTGGTG	0.28127788968374395	0.3706319486047801	0.820335557297402	0.19191288929584	0.189914677618642	0.692138633113792
-0.609206165468838	1:15907908:C:G:R:wC	0.744818922034848	42	-1.15630269139344	1	GTEx	763.059627135136	813.815727872678	763.059627135136	GTEX	499.633500241155	1364.25012062692	342.260175262801	0.159316675972316	0.146319623520674	0.328692810962642	ACTCCAGCCTGGGTGACAGAGTGAGACCGTGTCTCAAAAATAAATAAATAAAAGAGGAAATTAGACAAGTTAAGAGCTACTCTAGGAATTGCCTTTTCACAGTATTCTAGGAAAATGCCTAGAATAGCTCTGTTCAATAGAACCTTCTATGATGATGACAATGTTCTATCTGCACTGGCCCATATGGTAGCCACTATCCA	0.00034991627773008397	1.7739444249895404e-06	0.00157621405934115	0.00013137351013903402	3.57392556654718e-07	0.000435004911067209
-0.7647911583474399	1:15907908:C:G:A:wC	0.53464601183773	42	-0.6109777538725141	1	GTEx	1123.7648154925998	1069.76074241129	1123.7648154925998	GTEX	661.223797062976	1549.8986938584699	735.244007078671	0.158630184324932	0.14598380925905	0.25054282774479003	ACTCCAGCCTGGGTGACAGAGTGAGACCGTGTCTCAAAAATAAATAAATAAAAGAGGAAATTAGACAAGTTAAGAGCTACTCTAGGAATTGCCTTTTCAGAGTATTCTAGGAAAATGCCTAGAATAGCTCTGTTCAATAGAACCTTCTATGATGATGACAATGTTCTATCTGCACTGGCCCATATGGTAGCCACTATCCA	4.41878738260653e-06	0.00100680684811139	0.0412865556666973	1.42682254927777e-06	0.000249897331611542	0.0147436250101063
0.176703528689624	19:47559438:G:A:A:wC	0.991065101070561	42	0.612744155919395	19	GTEx	295.753959224094	324.712300269992	295.753959224094	GTEX	334.310929106356	645.492369942953	453.259229985103	0.20874114630749505	0.186688716292448	0.304594017736237	ACTCCAGCCTGGGTGACAGAGTGAGACTCTGTCTCAAAAAAAGAAAAAAAAAAAAACGGCTGGGAGCAGTGGCTCACGCCTGTAATCCCAGCACTTTGGAAGGCCGAGGTGGGCGGATCACCAGGTCAGGAGATCGAGACCATCCTGGCTAACGCGGTGAAACCCCGTCTCTACTAAAAATACAAAAAATTAGCCGGGCA	0.507148387282689	5.63053475348491e-07	0.10792019616222097	0.397262792237906	1.1044002193647098e-07	0.0442542127159994
0.26959044652971803	19:47559438:G:A:R:wC	0.927030302972354	42	0.656186749744461	19	GTEx	126.52371581643601	136.674167371157	126.52371581643601	GTEX	152.643945536506	260.006673515988	200.035317873558	0.28613435881340804	0.326977017079424	0.477087568400102	ACTCCAGCCTGGGTGACAGAGTGAGACTCTGTCTCAAAAAAAGAAAAAAAAAAAAACGGCTGGGAGCAGTGGCTCACGCCTGTAATCCCAGCACTTTGGGAGGCCGAGGTGGGCGGATCACCAGGTCAGGAGATCGAGACCATCCTGGCTAACGCGGTGAAACCCCGTCTCTACTAAAAATACAAAAAATTAGCCGGGCA	0.454915601125047	0.0155672631842458	0.317458972688052	0.346099818385585	0.00458035542180374	0.169007138951128
0.0573189681418442	13:95193822:T:A:A:wC	0.28818475110757297	41	0.135285313914157	13	GTEx	1335.66486977362	749.9272171606232	953.623472322117	GTEX	1389.5593405350799	915.927317903437	1047.25960290815	0.0746426702836703	0.18389196494101104	0.112672532231275	ACTCCAGCCTGGGTGACAGGAGCGAAACCCTGTCTCAAAAAAAAAAGAAAAAAAAAAGATCTAGTGTTGATAGCATAATAAAGTGACTATAGTTAACAAAAATTTATTGCATAGGTTGGTGCAAAAGTAACTGTGGTTTTTGCAACTTTAAAAACTGCAATTACTTCTGCACCCACCTAATATATTTTGAAGTAATTCGA	0.518199828705321	0.258072414184779	0.331588177393697	0.4425397389634699	0.11708159363058802	0.229869645179413
0.386358687738021	5:177148985:C:T:R:wC	-0.207064338206012	41	1.4712848678885702	5	GTEx	626.068278631994	249.508457823043	380.42279281974	GTEX	818.3765250983258	216.16316810147998	1055.40553118399	0.101155808394745	0.385573085918932	0.130521438376238	ACTCCATATTGATGTAACTTACCATACTATGGATTTGTTTTAAAAATGAGGTAAAAGTCATTAAGAAAATGAAAGCACAAAAGAAGTCTATCAAAATTACAAAAACTTAAAACCGAGTAAACAAAACTTCAGAAAGAATGAAAACAATTGGAAAATAACTTCAAGAAAAAAATGTAAAATGGAAACAATACAAGAACAAT	0.000308230259131875	0.769481430944203	1.72814577044381e-28	0.00013375420109892701	0.591246848919192	1.7968446110992001e-29
0.39329500148963	5:177148985:C:T:A:wC	0.289991908932544	41	1.50663419533748	5	GTEx	297.181543216799	114.071925216754	161.845631054444	GTEX	389.827264617845	139.40442897735701	459.507401519166	0.119128285157295	0.495746621172446	0.186945567867484	ACTCCATATTGATGTAACTTACCATACTATGGATTTGTTTTAAAAATGAGGTAAAAGTCATTAAGAAAATGAAAGCACAAAAGAAGTCTATCAAAATTATAAAAACTTAAAACCGAGTAAACAAAACTTCAGAAAGAATGAAAACAATTGGAAAATAACTTCAAGAAAAAAATGTAAAATGGAAACAATACAAGAACAAT	0.0019891863284162608	0.7455351546858271	5.1876903999721615e-15	0.0009618957253436741	0.558574659940209	7.67870491258104e-16
2.3607752970161098	17:16928401:T:C:A:wC	1.8584985308234	42	1.6653408910369798	17	GTEx	128.746550667426	134.290386553254	128.746550667426	GTEX	661.469110973998	486.6772451387381	407.05258154827004	0.161274692309075	0.23375987917793	0.393774535461905	ACTCCATCCCCCATGCCCCACATGGGTAGGCCCCTCTCCCTTGGGTCAGGGCCAACCACATGGTCCTGCTGAAAGCCAGCCCCCTCCCTTCGGTGACCACGGCCTCCCGAGGGACTCAGGGTTGGGAGAGCAGCCAGGAGTATCTCCAAAAGCCAGGAGCTGACTGAATCCACAGCCAGACCACTTGCTCTCTGCAGAAC	1.1689213359554e-47	1.2492803056162901e-14	9.617154775777952e-05	1.6019502879961495e-48	1.8582047804541693e-15	2.3455125013054506e-05
2.66334530494553	17:16928401:T:C:R:wC	1.90979779682466	42	1.93744578828592	17	GTEx	141.682876818323	161.58958733337	141.682876818323	GTEX	896.2147362575598	606.571477202745	542.4316087055349	0.171318145877156	0.205960516448016	0.27545469642519393	ACTCCATCCCCCATGCCCCACATGGGTAGGCCCCTCTCCCTTGGGTCAGGGCCAACCACATGGTCCTGCTGAAAGCCAGCCCCCTCCCTTCGGTGACCATGGCCTCCCGAGGGACTCAGGGTTGGGAGAGCAGCCAGGAGTATCTCCAAAAGCCAGGAGCTGACTGAATCCACAGCCAGACCACTTGCTCTCTGCAGAAC	1.3069068813571692e-53	1.3717587573927696e-19	1.2093659969801901e-11	1.6884355573641993e-54	1.81593884378014e-20	2.01231600263808e-12
2.52233815213511	9:34669058:C:T:R:wC	2.45773535645328	41	2.03211209084108	9	GTEx	128.844569675104	78.0617592403952	112.64157208854401	GTEX	740.201852061729	429.14790718677	459.536841760267	0.120410578208492	0.295877656981438	0.192832491770952	ACTCCATGTAAATTGTGTATTCAGTGAAAGGCTGATCAAAGACCCCAAAAAATGCAGCCTTTTGTCTCTTATCTACCTATGACCTGGAAGCCCCCACTTCGAGTTGTCCCGCCTTTCCAGACTGAACCAGTGTACACCTTACACGTATTGATTGATGTCTCATGTCTCCCCAAAATGTATAAAACCAAGCTGTGCACCGA	2.2941061799838996e-96	6.844698382599878e-16	5.1378968558138715e-25	1.96452236909599e-97	9.848881201636892e-17	5.757559671569818e-26
2.27690127262636	9:34669058:C:T:A:wC	2.22465418208708	41	2.24814025898628	9	GTEx	216.133237634894	132.24239171139	115.585309538137	GTEX	1050.23045913368	618.2409065204599	548.8289056684761	0.10311893913945802	0.22663613754606896	0.18006401688651502	ACTCCATGTAAATTGTGTATTCAGTGAAAGGCTGATCAAAGACCCCAAAAAATGCAGCCTTTTGTCTCTTATCTACCTATGACCTGGAAGCCCCCACTTTGAGTTGTCCCGCCTTTCCAGACTGAACCAGTGTACACCTTACACGTATTGATTGATGTCTCATGTCTCCCCAAAATGTATAAAACCAAGCTGTGCACCGA	6.11290135752466e-107	7.592190213178828e-22	9.72220481988296e-35	4.883955263269547e-108	9.610640893480301e-23	8.98857710915018e-36
-0.198881818702573	1:39534161:C:T:R:wC	-0.367502926207743	41	-0.470198403688267	1	GTEx	228.44863240983295	72.79018210706109	209.331392860769	GTEX	198.816628729519	56.3374449253495	151.10550389538602	0.171107573360642	0.986427413583727	0.340626234603839	ACTCCATGTCAAAATAAATAAATAAATAAATAAATAAATAAATAAATAAATAAATAAAATAGTAGCTCTGGTTGAGGGCAGTGGCTAATGCCTGTAATCCCAGCACTTTGAGAGGCCAAGACAGGAGCATCGCTTGAGCCCAGGAGTTCAAGACCAGTTTGGGCAACATAGGGAGACCCCATCTCTACAAAAATAAAAAA	0.31298875130674003	0.847743695063148	0.256360107579415	0.245105353626135	0.7094763035967471	0.167465372701489
-0.3529281299689289	1:39534161:C:T:A:wC	-0.37169749264258506	41	0.032698244424243	1	GTEx	530.0225807586	158.973323789618	357.6445500224341	GTEX	415.254168142323	122.748078172715	365.543056527949	0.136781225083362	0.4496038890227021	0.19515837896851	ACTCCATGTCAAAATAAATAAATAAATAAATAAATAAATAAATAAATAAATAAATAAAATAGTAGCTCTGGTTGAGGGCAGTGGCTAATGCCTGTAATCTCAGCACTTTGAGAGGCCAAGACAGGAGCATCGCTTGAGCCCAGGAGTTCAAGACCAGTTTGGGCAACATAGGGAGACCCCATCTCTACAAAAATAAAAAA	0.0174213743970335	0.619844287417727	0.908619422740501	0.00987322117090708	0.408394565274466	0.8669394941108071
0.0469599641266885	13:85911661:A:G:R:wC	-0.633389155698225	42	0.289049372742472	13	GTEx	343.710824301532	377.62598720626295	343.710824301532	GTEX	354.517623224042	243.44197185662398	420.489443152148	0.19428786273076395	0.33470706419145896	0.34628168058153896	ACTCCATGTTTGCAGGGCAGAATAAGGGGCAGAGTGGTGTAAGAGGCGAAGGGTACAGAAGAAATCCATTTATGTAGAAACTGCCCCATAATCTTTCTAAGACATTATAACTCTGCGTATCTCTTTCACATCCTGCCTGAGCCCAGTCAAAAAAAAAAAATTAAAAATAGTGCCATTATGAGGCTTTACTCTTTGAAGTA	0.865574386762631	0.148050477012885	0.5891284114597961	0.8090102855065219	0.0584418797980131	0.40387354308720497
0.50203944075051	13:85911661:A:G:A:wC	-0.266747727988962	42	0.297956569779288	13	GTEx	530.864048169535	549.861327218007	530.864048169535	GTEX	750.8167834099651	457.03886198283203	651.201628901315	0.15934845587067498	0.26371714316141104	0.341428764957431	ACTCCATGTTTGCAGGGCAGAATAAGGGGCAGAGTGGTGTAAGAGGCGAAGGGTACAGAAGAAATCCATTTATGTAGAAACTGCCCCATAATCTTTCTAGGACATTATAACTCTGCGTATCTCTTTCACATCCTGCCTGAGCCCAGTCAAAAAAAAAAAATTAAAAATAGTGCCATTATGAGGCTTTACTCTTTGAAGTA	0.00382939854936304	0.522399956714784	0.568413348241003	0.00162948785683436	0.311781103532606	0.38283989296231896
0.274118727722355	6:56870564:CAATTA:C:A:wC	0.109123643672811	41	0.737184262155644	6	GTEx	510.41309298377297	237.09992572793598	340.127090753902	GTEX	616.400759013489	255.654750983447	567.117456808852	0.106717674642242	0.398843787994529	0.164222289939291	ACTCCATTAAAAAAAAAAAAAAACAAAGACTTGTTACAAATGGGAAGAGAAGAGGCCAATTCATCCCCAAAATAATCAATAATTTGAATGTAATCCCAAATACCAATGGTCCTTTTGTTTTTGCTTTTTTAATAAGTTGACGAAAAATATTCTAAAATTAACCTGAAAGAATAAACCGGCAAGATAATTAAGAAC	0.0179691177977492	0.892148360031511	2.71434293866332e-05	0.0102100007849684	0.784392066220337	7.15779290528407e-06
0.3939098063073	6:56870564:CAATTA:C:R:wC	-0.134458564545681	41	0.110059634786302	6	GTEx	232.534124859949	79.7441233929155	226.45777237548302	GTEX	305.643499663265	72.5125918136871	244.244076462926	0.139628819231173	0.5819907269259821	0.251837039334769	ACTCCATTAAAAAAAAAAAAAAACAAAGACTTGTTACAAATGGGAAGAGAAGAGGCCAATTCATCCCCAAAATAATCAATAATTTGAATGTAATCCCAATTAAAATACCAATGGTCCTTTTGTTTTTGCTTTTTTAATAAGTTGACGAAAAATATTCTAAAATTAACCTGAAAGAATAAACCGGCAAGATAATTAAGAAC	0.008912073515811591	0.910266369240762	0.750239269200864	0.00478561354083499	0.817289831333499	0.6620916260321209
0.233565860462837	18:77655091:CTG:C:A:wC	0.7934051456686508	41	0.14067724305054902	18	GTEx	2143.7170893111497	1313.25931041955	1622.6236374689902	GTEX	2520.52318709863	2276.29083298855	1788.6458999334698	0.0641983711288213	0.114423272943264	0.103520735869695	ACTCCATTCACATCTAGTGTTACGATTGATATAGTTAGGTCTCTGTCTGCTTTTGATTGGGTTGTTCACACCATTCATAATGATTGATATAGCTGCGTCTGTCTGCTTTTGATTGGGTTGTTCACTCCATTCACATCTAATGGTACAATTGATATAGTTGGGTCTGTGTCTGCTTTTGATTGGGTTGTTCACTCCATT	0.000609374801010881	2.4954194574078505e-11	0.264728334531183	0.000274561037322313	4.0925207728611614e-12	0.174169354686305
0.404940496995788	18:77655091:CTG:C:R:wC	0.6239957740435539	41	0.256702808023815	18	GTEx	1865.84932210175	1220.80220640974	1462.3799892475101	GTEX	2471.4244347237	1881.20189234713	1745.83941455776	0.0696281301181121	0.15122331902830802	0.111309741574645	ACTCCATTCACATCTAGTGTTACGATTGATATAGTTAGGTCTCTGTCTGCTTTTGATTGGGTTGTTCACACCATTCATAATGATTGATATAGCTGCGTCTGTGTCTGCTTTTGATTGGGTTGTTCACTCCATTCACATCTAATGGTACAATTGATATAGTTGGGTCTGTGTCTGCTTTTGATTGGGTTGTTCACTCCATT	1.96825579089222e-08	0.000159993650239616	0.0437891116354415	6.0358999811463906e-09	3.68614604109872e-05	0.0210993180914003
1.75725320618223	17:40698158:T:C:A:wC	0.736816568162294	41	1.41023692118236	17	GTEx	965.663058171519	685.229539591429	823.123090721418	GTEX	3264.70391494294	1142.26978959535	2186.9987242296397	0.08310571328881401	0.169818052035828	0.11167338022886	ACTCCATTGGCTGTCCATGACTGAAGCATGGACAACTGTGATAATGTGATTGGGCAAAAAGGGTCTGATCTAAGCCCAGCAAGGCCAGTCCAGATTCTTCGGGCCTTTGTGCAGCATTCCTTTCTCCAGGGTATGGGGCAAGGACCCACTCTGGAATGAGGATCCTACAACCCACAATCAGATTAGAATCCTGCCTTGGG	3.6398135451174397e-98	6.4243510363248e-05	1.6199795967127598e-35	3.0813059309478596e-99	1.4322443110517599e-05	1.47563625605459e-36
1.5458880423371002	17:40698158:T:C:R:wC	0.540558635062474	41	1.1231755398131398	17	GTEx	1321.68075460325	927.168504448581	957.9976167724072	GTEX	3859.67464631187	1348.79095705221	2084.9924396711	0.0780808665612467	0.183687516841554	0.120427204381844	ACTCCATTGGCTGTCCATGACTGAAGCATGGACAACTGTGATAATGTGATTGGGCAAAAAGGGTCTGATCTAAGCCCAGCAAGGCCAGTCCAGATTCTTTGGGCCTTTGTGCAGCATTCCTTTCTCCAGGGTATGGGGCAAGGACCCACTCTGGAATGAGGATCCTACAACCCACAATCAGATTAGAATCCTGCCTTGGG	3.333306118466248e-86	0.0113490084214351	8.56670721162337e-20	3.06378497510082e-87	0.00325241254734746	1.09328580511676e-20
1.03571983746641	20:61794178:C:A:A:wC	0.317926119677831	42	1.13591711874301	20	GTEx	844.378644400206	789.7729770069618	844.378644400206	GTEX	1730.5675263337805	984.295321300305	1856.44180202661	0.108812578408465	0.16663070541384398	0.19109349511879	ACTCCATTTATATTTAATGCATTTATTGCCCACATTCTATATCAGGAACAACTGCCTAGAGGCTGCCCATCCCCAGGGAGCAGGGTTTTATTTTCCTTTACTCGCAATCGATCAGAGATTAAGTTGCTGTGTAGCTTTTTATTGGAGACACACATTTGCTGTGTTTAACAGGAAACCAGAGAAGGAAGCTCAGCGTGGGC	8.77537996994757e-21	0.14372432551129502	1.45765098784551e-08	1.75893960764005e-21	0.0563953011919796	2.77640225377954e-09
0.964491709559262	20:61794178:C:A:R:wC	0.497447038298866	42	1.20611237670059	20	GTEx	892.163174518296	810.52948413966	892.163174518296	GTEX	1738.7274502996695	1143.67892032776	2057.76856309599	0.123588388446739	0.173938819016442	0.153185425755811	ACTCCATTTATATTTAATGCATTTATTGCCCACATTCTATATCAGGAACAACTGCCTAGAGGCTGCCCATCCCCAGGGAGCAGGGTTTTATTTTCCTTTCCTCGCAATCGATCAGAGATTAAGTTGCTGTGTAGCTTTTTATTGGAGACACACATTTGCTGTGTTTAACAGGAAACCAGAGAAGGAAGCTCAGCGTGGGC	2.5760887460114798e-14	0.0144884429682529	2.2767548759373e-14	5.9944704493460995e-15	0.00423779147812374	3.44730402694003e-15
-0.29060379270786	19:36733400:G:T:R:wC	-0.34358017135838503	42	-0.515494068997261	19	GTEx	525.302644165311	487.71071901214896	525.302644165311	GTEX	429.647246851783	384.317316727407	367.65329130266997	0.15981984706779598	0.30810090481396696	0.328771715249172	ACTCCATTTCAAAAAAAATAAAGAACAACCTATTAAAAATGGGCAAATTTCTGGGCACGGTGGCTCACACCTGTAATCCCATCACTTTAGAGGGCTGAGGTGGGTGGATCACGAGATCAAGAGCTCGAGACCAGCCTGGCCAACATGGTGAAACCCGTCTCTACTAAGAATACAAAAATTACCAGGCATGGTGGCACGTG	0.1172412573309	0.468155398819918	0.23925354670147106	0.0690150767586924	0.26478413547052104	0.116895316048278
-0.61983545246633	19:36733400:G:T:A:wC	-0.355604818883274	42	-0.6712844324651199	19	GTEx	608.0645810981299	577.2404749875479	608.0645810981299	GTEX	395.733732237866	451.394248315111	381.12075973757896	0.183485641309904	0.26448463073415	0.358787212318803	ACTCCATTTCAAAAAAAATAAAGAACAACCTATTAAAAATGGGCAAATTTCTGGGCACGGTGGCTCACACCTGTAATCCCATCACTTTAGAGGGCTGAGTTGGGTGGATCACGAGATCAAGAGCTCGAGACCAGCCTGGCCAACATGGTGAAACCCGTCTCTACTAAGAATACAAAAATTACCAGGCATGGTGGCACGTG	0.0017948606447175102	0.354792740300992	0.141923232869889	0.0007298476108693942	0.17878036290225194	0.0613475696578
-0.142582898131982	10:88951662:A:G:R:wC	0.797913761024489	41	0.6721408426434499	10	GTEx	246.643473354007	114.45043865107999	139.048991710464	GTEX	223.29200314149898	199.10905389859505	221.744197214679	0.17543165864788202	0.38861440297294	0.237335378341843	ACTCCATTTTGTATCTAGAGAGACTGGAATTCAAACAAAATCATTGGCTCCCTTCAATGATTCGTTGAATGGGTGATGAAACTTGAGCCTGTAGTTGACACCTTCTAATCTGTGCTCTCTCAACTATAACCACACTAGGCGGATATTTGGAATTCTGATATAAAATCTGCCCAGTCAATATAGGCCAACCAAGAGAGCTG	0.4923661481359439	0.107857282120196	0.0113014154167291	0.416358735324817	0.0400505230072932	0.0046253550815625
0.7265660227223579	10:88951662:A:G:A:wC	1.00273826303141	41	0.7437515531532259	10	GTEx	317.557864217527	194.87300665713695	272.140478775157	GTEX	525.577603833538	390.49333379363503	455.769393149792	0.122332776355629	0.270916470001665	0.172595208201259	ACTCCATTTTGTATCTAGAGAGACTGGAATTCAAACAAAATCATTGGCTCCCTTCAATGATTCGTTGAATGGGTGATGAAACTTGAGCCTGTAGTTGACGCCTTCTAATCTGTGCTCTCTCAACTATAACCACACTAGGCGGATATTTGGAATTCTGATATAAAATCTGCCCAGTCAATATAGGCCAACCAAGAGAGCTG	9.50442366784559e-09	0.0008703545647298018	5.96568268935124e-05	2.86313519464764e-09	0.000214512881229458	1.6382777141557402e-05
0.26324115639287504	11:308059:T:C:A:wR:Alt_11-307999-A	-0.0269203078495426	42	0.712300274739071	11	GTEx	437.24004219721803	456.240950966607	437.24004219721803	GTEX	525.236948550905	447.605213213432	718.2997738319908	0.17645774958247198	0.216738678010568	0.300207268931353	ACTCCCAACACAGGGGAAGTCTCCAGGACCCCACACCACTAACAAGATGAGACTTGTGCTCCTTTGGGCTCTAGAGAGGAAGCCCCTCTGAGCCCTCAGCCCCTCTTTCCTCCCTCTCCTAAAGTAATTTGATCCTCAGGAATTTGTTCCGCCCTTATCTGGCCCTGGCCAGCTCTGCATTTGACAAATGCCAGGAAGAG	0.21037644559833	0.953486862147202	0.048480445060955	0.13574937627968595	0.901151939351195	0.0176588408554975
-0.30012543089577	11:308059:T:C:R:wR:Alt_11-307999-A	-0.44790760358840703	42	0.102250971535578	11	GTEx	274.881563697002	267.846078634122	274.881563697002	GTEX	223.524843105134	196.33475458297403	296.388718993318	0.219577109792751	0.36893184529970297	0.51059407847815	ACTCCCAACACAGGGGAAGTCTCCAGGACCCCACACCACTAACAAGATGAGACTTGTGCTCCTTTGGGCTCTAGAGAGGAAGCCCCTCTGAGCCCTCAGCCCCTCTTTCCTCCCTCTCCTAAAGTAATTTGATCCTCAGGAATTTGTTCTGCCCTTATCTGGCCCTGGCCAGCTCTGCATTTGACAAATGCCAGGAAGAG	0.256347048150272	0.417763815754541	0.9148610781861752	0.17167738358736098	0.224722528426818	0.841278161079268
0.609129040035011	11:308059:T:C:A:wR:Alt_11-308015-A	0.745558952947903	42	1.90405290447444	11	GTEx	526.170457230633	533.686362190555	526.170457230633	GTEX	804.1137160976622	894.6033287523828	1972.78351342192	0.169530372601111	0.19757775748301895	0.175124220882968	ACTCCCAACACAGGGGAAGTCTCCAGGACCCCACACCACTAACAAGATGAGACTTGTGCTCCTTTGGGCTCTAGAGAGGAAGCCCCTCTTAGCCCTCAGCCCCTCCTTCCTCCCTCTCCTAAAGTAATTTGATCCTCAGGAATTTGTTCCGCCCTTATCTGGCCCTGGCCAGCTCTGCATTTGACAAATGCCAGGAAGAG	0.000836605297527426	0.000660949796521352	1.38286007388561e-26	0.000326845129576675	0.000160975555217298	1.5572578479485399e-27
3.60448279081757	17:31251098:C:T:A:wC	2.58847827671275	42	1.23186095163536	17	GTEx	329.671719781837	343.487844855951	329.671719781837	GTEX	4008.67249282439	2067.3370972602897	773.8281968027679	0.109559888019949	0.14474239497879698	0.260767539291276	ACTCCATGGTCTAAGTCAAATTACCTATGATAACCCATCAGTTGTCAGTGCTATACAGCTAAACTGGAGAAACAACTGGTATTCAAGATGACGTAAGTCTGATGTTAAGCATGGACTCATGGAGAACCAGGACAGCAGCCTTGCCCTTCCTGAGTCCTTAAAGCTTTTGTTATTCAAGGTTATGCACTCCATGACTCATC	4.804243242459595e-236	2.193312762061489e-70	1.02486988277641e-05	2.2227832017345475e-237	1.5900288781562796e-71	2.31271812845603e-06
3.53129513059528	17:31251098:C:T:R:wC	2.6748969835951804	42	1.03905131518199	17	GTEx	208.389307989198	200.39709642374802	208.389307989198	GTEX	2413.91366080321	1280.6518833095	428.20258636000295	0.116063353823343	0.160777254905588	0.37315653836770507	ACTCCATGGTCTAAGTCAAATTACCTATGATAACCCATCAGTTGTCAGTGCTATACAGCTAAACTGGAGAAACAACTGGTATTCAAGATGACGTAAGTCCGATGTTAAGCATGGACTCATGGAGAACCAGGACAGCAGCCTTGCCCTTCCTGAGTCCTTAAAGCTTTTGTTATTCAAGGTTATGCACTCCATGACTCATC	4.719127311430546e-202	4.776821832806928e-61	0.0165273226505511	2.5208356795896078e-203	3.7420526134677e-62	0.00536116793113923
0.0633064658169779	14:100815146:A:G:A:wC	-0.258771120850051	41	0.0373531471494504	14	GTEx	932.387878759478	674.7841192577749	712.7745479350591	GTEX	974.136158372944	564.095232234773	731.336600383045	0.100856775556987	0.212803282934945	0.147686903175175	ACTCCATGCGCCCTTGGGATTGAGGCACCTGGGACACCCTAACCCCTACAAGGAGGGAAAGTCTCCAGTACCCCCAAACTGTGGCAGGACTGTAGCTTCGCGGCGTCTGACTGGTATTTCTGAGTTAGAGCACGCTGCCCTTTCTTAGAAGACTGGTCATTACTTGCTGCAAGCTGCTGCCACTGTGCTGGCTGCAGGGT	0.6023591266036391	0.416779714295437	0.8593728928079499	0.530209139993414	0.223980753266654	0.800329115245755
-0.318353158905201	4:57859533:C:G:R:wC	0.197634726569832	42	-0.544721956672066	4	GTEx	755.2703731432961	749.165834104039	755.2703731432961	GTEX	606.8371805799089	859.385171669579	517.496358058317	0.21014132316252496	0.21055109444667	0.309725003159278	ACTCCATCCTGGGTGACAGAGTGAGACCCTGTCTCAAACAAAACAAAACAAAATGAAACAAAACAAAAGAGACTGGAGGAGATAAAAATCTTAGAATAGCCTATGATTAAGATAATAATGACCTAGACTAGATGATGGCACAGATAAGGAGTAGAGGATTGGCTTCCCTTTGGTTCGTTATCACCACCGTTCTCTTTGCC	0.202473456578482	0.560821164779919	0.17405478618136402	0.12978559539653098	0.347908175289931	0.0786237623443114
-0.317280710660726	4:57859533:C:G:A:wC	0.184734217598799	42	-0.0836390583962892	4	GTEx	391.96901414068395	408.256908310502	391.96901414068395	GTEX	314.339947011799	464.505503924974	370.863759840526	0.22793812421297505	0.240357835616905	0.43977041101629294	ACTCCATCCTGGGTGACAGAGTGAGACCCTGTCTCAAACAAAACAAAACAAAATGAAACAAAACAAAAGAGACTGGAGGAGATAAAAATCTTAGAATAGGCTATGATTAAGATAATAATGACCTAGACTAGATGATGGCACAGATAAGGAGTAGAGGATTGGCTTCCCTTTGGTTCGTTATCACCACCGTTCTCTTTGCC	0.246643754931732	0.65061395580336	0.9197337443400748	0.16393456511021398	0.44214270119842497	0.849161807941611
1.26405444636139	8:11662548:C:T:R:wC	1.06738078992071	41	1.5147472450348702	8	GTEx	349.24912207306505	291.331098427716	297.471539392265	GTEX	839.45050738247	610.360075592117	850.1207309848752	0.112383506899359	0.217580224496225	0.15900049949340198	ACTCCATCGTCCAGGCTAGAATGCTGTGGCCTGAACATGACTCACTCCAGTTTTGACTTCCTTGGCTGAAGCCATCCTCCCACCTCGGCTTCCTGATCCCGAGTAGCTGGGACTCCAGGCACGTGTCACCAATGCATGGCTAATTTTTAAATTTTTTTGTAGACACAATGTCTCGCTGCATTGCCCAGGCTGGTCTTGAA	1.39394561471313e-28	4.51229857057928e-06	1.30155528588818e-20	2.37746485856196e-29	9.310021267225849e-07	1.62390062139034e-21
0.9570896515621452	8:11662548:C:T:A:wC	1.32702394769091	41	1.60651115706194	8	GTEx	503.706614248889	292.85037591334	322.815342775869	GTEX	978.062922930433	733.9073636944888	982.131820686311	0.0948557167005902	0.177490201942124	0.16715835215925398	ACTCCATCGTCCAGGCTAGAATGCTGTGGCCTGAACATGACTCACTCCAGTTTTGACTTCCTTGGCTGAAGCCATCCTCCCACCTCGGCTTCCTGATCCTGAGTAGCTGGGACTCCAGGCACGTGTCACCAATGCATGGCTAATTTTTAAATTTTTTTGTAGACACAATGTCTCGCTGCATTGCCCAGGCTGGTCTTGAA	3.24282626151997e-23	4.90546111818521e-13	5.8287553361208296e-21	6.119928490988409e-24	7.626781029276069e-14	7.204745642732809e-22
-0.0146034393642044	18:24150239:G:A:A:wC	0.307685602117727	42	0.37751935246674	18	GTEx	548.823964527837	359.330333935934	548.823964527837	GTEX	542.281137814669	444.9402173395209	713.400722677816	0.201992970802255	0.251697594648799	0.269091886725676	ACTCCATCTAAAAAAAATATATATATATATATATATATATGATTTCAGCAATTCAAACCTTAAGGACAGGGGAAATCATGTTTCAGCTGACAGAAACAAAGAAATTTGGAAAAAGGCTTCTCATTGGGGGATTGTATAACTCTATTTTGTCCGAGGATGTTCCAGCCATACTCTGAGTGTAACTCCATTCTATCTAAGGA	0.9614673611415792	0.4136190521059791	0.305527185466185	0.942365735089348	0.221540688143044	0.160635196076529
0.26725383560718	18:24150239:G:A:R:wC	0.350616936170448	42	0.290057923008602	18	GTEx	339.255359381558	215.396122447141	339.255359381558	GTEX	408.875689526284	274.843161198678	414.832639167833	0.20061609870137606	0.36238042175300894	0.333883232819552	ACTCCATCTAAAAAAAATATATATATATATATATATATATGATTTCAGCAATTCAAACCTTAAGGACAGGGGAAATCATGTTTCAGCTGACAGAAACAAGGAAATTTGGAAAAAGGCTTCTCATTGGGGGATTGTATAACTCTATTTTGTCCGAGGATGTTCCAGCCATACTCTGAGTGTAACTCCATTCTATCTAAGGA	0.270189345662	0.545677274902007	0.5704958722784711	0.18280582672077894	0.333275005920364	0.3849890243706201
-0.248969023132372	19:10971300:G:C:A:wC	1.5634607039062198	41	0.0196207517465544	19	GTEx	890.877874342777	407.526057523639	610.709516342398	GTEX	749.6773847211058	1204.34416312612	618.778705540382	0.0971764454195114	0.18284216357757505	0.14107386132163802	ACTCCATCTCAAAAAAAAAAAAAAAAAAAAAAAAAGGCCAGGCGTGGTGGCTCACGCCTGTAATCCCAGCACTTTGGGAGGCCGAGGTGGGCGGATCACCAGGTCAGGAGATCGAGACCATCCTGGCTAAAACAGTGAAACCCCATCTCTACTAAAAATACAAAAAATTAGGTGGGCGTGGTGGCGGGTGCCTGTAGTCC	0.0182884879642955	8.669156944287459e-17	0.9248508640866472	0.0104062160652339	1.22157599737472e-17	0.889385816994876
0.50546267428667	19:10971300:G:C:R:wC	1.8008948886107798	41	0.4593036581926479	19	GTEx	1098.58872884954	744.755179812312	875.501445579487	GTEX	1559.7570455775	2594.33245481673	1204.34493151176	0.0868913102840816	0.12383686452104302	0.13544295055962802	ACTCCATCTCAAAAAAAAAAAAAAAAAAAAAAAAAGGCCAGGCGTGGTGGCTCACGCCTGTAATCCCAGCACTTTGGGAGGCCGAGGTGGGCGGATCACGAGGTCAGGAGATCGAGACCATCCTGGCTAAAACAGTGAAACCCCATCTCTACTAAAAATACAAAAAATTAGGTGGGCGTGGTGGCGGGTGCCTGTAGTCC	1.9520824162495198e-08	7.287383748734571e-47	0.0020051414545762397	5.98475240047582e-09	6.518934283030959e-48	0.000696069418655286
-0.0113612714416179	7:5884992:G:A:A:wC	-0.5063082474069199	41	-0.247933662795832	7	GTEx	645.429122073856	472.772595610198	524.1716116199041	GTEX	640.8795497508098	332.96059558544897	441.168628680162	0.11506163627882597	0.27591461233121195	0.205483701848772	ACTCCATCTCTACAAAAAAAGAAACTAGGCATGAGCCACTGTGTCTGGCTAATTTTTATAATCCCAGCTGATTGGGAGGCCAAGGCAGGAGGATCGCCTAAGGCCAGAAGCTCAAGACAAGCCTGGGCAACATAGTGAGACCCCCATATCTACAAAAACAATTTTAAAAACTAGCTGGACATGGTGGCATGCACCTGTAG	0.939854579049751	0.16458433387719698	0.328919904167896	0.9213441187843028	0.06650304001542899	0.227591799302852
0.0771813487045601	14:100815146:A:G:R:wC	0.173632921771307	41	-0.110272360553087	14	GTEx	986.605103350367	714.8032137999651	744.9538988357608	GTEX	1040.78045561714	806.5587594366132	690.5831094907919	0.0849932832461542	0.225703559016708	0.14862446099161902	ACTCCATGCGCCCTTGGGATTGAGGCACCTGGGACACCCTAACCCCTACAAGGAGGGAAAGTCTCCAGTACCCCCAAACTGTGGCAGGACTGTAGCTTCACGGCGTCTGACTGGTATTTCTGAGTTAGAGCACGCTGCCCTTTCTTAGAAGACTGGTCATTACTTGCTGCAAGCTGCTGCCACTGTGCTGGCTGCAGGGT	0.43915027760001296	0.6502457606008349	0.5702755101242459	0.363831928199223	0.441717409757019	0.458115829378825
-0.0424197956809007	7:5884992:G:A:R:wC	-0.5894415520796391	41	-0.228108366968843	7	GTEx	365.404573293863	227.80372502411097	292.031839359921	GTEX	354.62120906577906	151.363143060399	249.052535504969	0.131273589907699	0.4333726936515779	0.21821222584014105	ACTCCATCTCTACAAAAAAAGAAACTAGGCATGAGCCACTGTGTCTGGCTAATTTTTATAATCCCAGCTGATTGGGAGGCCAAGGCAGGAGGATCGCCTGAGGCCAGAAGCTCAAGACAAGCCTGGGCAACATAGTGAGACCCCCATATCTACAAAAACAATTTTAAAAACTAGCTGGACATGGTGGCATGCACCTGTAG	0.7968261613686549	0.34752314689688696	0.40547058156025295	0.7465889422554579	0.173789993516282	0.295860777810177
-0.190851167523412	9:131170255:C:T:R:wC	0.5795383200080569	42	-0.3432330369830611	9	GTEx	435.84387083552	394.348622419114	435.84387083552	GTEX	381.85563407281603	589.06906027582	344.0576486610849	0.186709929962942	0.21289476961261	0.35948354811705	ACTCCATCTCTACTAAAAATACAAAAATTAGCCAGGCGTAGTGGCGGGTGCCTGTAGTCCCAGCTACTCGGGAGGCTGAGGCAGGAGAATCGCTTGAACCCGGGAGGTGGAGGTTGCAGTGAGCCAAGTTCGCGCCACTGCACTCCAGCCTGGGTGACAGAGCGAGATTCTGTCTCAAAAAATAAATAAATAAATAAATA	0.4128460432069699	0.0214360253956333	0.524431279284266	0.306695686210859	0.00648524058497145	0.33968145709983605
0.4086997836895	9:131170255:C:T:A:wC	0.8599065082919829	42	0.238063961709378	9	GTEx	436.396365962306	425.933131223291	436.396365962306	GTEX	579.720846783572	772.7738194324588	515.475003796315	0.16143685245100198	0.22348893630578495	0.311087366284343	ACTCCATCTCTACTAAAAATACAAAAATTAGCCAGGCGTAGTGGCGGGTGCCTGTAGTCCCAGCTACTCGGGAGGCTGAGGCAGGAGAATCGCTTGAACTCGGGAGGTGGAGGTTGCAGTGAGCCAAGTTCGCGCCACTGCACTCCAGCCTGGGTGACAGAGCGAGATTCTGTCTCAAAAAATAAATAAATAAATAAATA	0.0232465440250208	0.00049563882762169	0.6269599259251949	0.0113530905485615	0.00011925777969813799	0.444114357431535
-0.0419779597531928	19:54493071:T:C:A:wC	-0.477771002109928	41	-0.6129174779972428	19	GTEx	150.703340624492	112.134731071198	136.72419430373998	GTEX	146.675457674097	80.5808862272013	89.54694929378991	0.21892284772084	0.481650044587622	0.35709588326413705	ACTCCATCTGGTCATTCCTTTGCCCATTCATCCATCCATTCATTCAAGTCACCCCATGCACATTTTCCAAGACTGCCTGTGACCTGGCCCTGTGCCGGGCAGAGCTGAGGATGCCAAGGTGAATTCCTCCTGTGCCTGGCCCCGGCCCCAGTCTGCTGGAAGAACCAGACACAGACAATCACACTGCGGGGAAACACGTG	0.880904862223302	0.532715636979131	0.147477904202435	0.847939814140319	0.321223698891147	0.0860898277198464
-0.228428242264122	19:54493071:T:C:R:wC	0.4369267755115821	41	-0.21976749223905306	19	GTEx	288.375532696118	152.252821001792	211.781190330679	GTEX	245.896080127757	206.029452652524	181.93157404137298	0.17444945537273998	0.331829369885779	0.263648528852852	ACTCCATCTGGTCATTCCTTTGCCCATTCATCCATCCATTCATTCAAGTCACCCCATGCACATTTTCCAAGACTGCCTGTGACCTGGCCCTGTGCCGGGTAGAGCTGAGGATGCCAAGGTGAATTCCTCCTGTGCCTGGCCCCGGCCCCAGTCTGCTGGAAGAACCAGACACAGACAATCACACTGCGGGGAAACACGTG	0.251332773218847	0.367845399391744	0.518397513855101	0.190390885316054	0.187932085239429	0.4045276386199741
0.009564626340751559	12:64084334:A:G:R:wC	0.5455665069286989	42	-0.983928860711658	12	GTEx	92.65283404439128	70.35492255037579	92.65283404439128	GTEX	93.2264154909458	102.808281292868	46.5910332483199	0.3388016076090901	0.5483474770265779	1.38983322004954	ACTCCATCTTAAAAAAATAAAAATAAAGTGTATAGTTTGATCAGTTTGGGCATATGTACGCACCAGTAACACCATTGCCACAAGCACAATAACAAAAATACCTAACACCTACAAAAGCTAGCTTCCTCAAGCTCCTATGCTCCATGGTCCCCATCGCAACAAACCTTTCCAAGGAAACCACTAATATAATTTCTGTTCTT	0.985489338599914	0.531143674790659	0.6579654142396321	0.977478105314372	0.319771063354786	0.478977902096908
-0.239559263838197	12:64084334:A:G:A:wC	0.271089008475448	42	-0.398731160271069	12	GTEx	190.108791142597	150.499252385864	190.108791142597	GTEX	161.576747131005	181.860033945042	143.646697525062	0.291206838418658	0.423928144593729	0.5938728571627121	ACTCCATCTTAAAAAAATAAAAATAAAGTGTATAGTTTGATCAGTTTGGGCATATGTACGCACCAGTAACACCATTGCCACAAGCACAATAACAAAAATGCCTAACACCTACAAAAGCTAGCTTCCTCAAGCTCCTATGCTCCATGGTCCCCATCGCAACAAACCTTTCCAAGGAAACCACTAATATAATTTCTGTTCTT	0.520759758138618	0.7176128660919391	0.6775323438546601	0.41071104478321	0.522517718019329	0.501960464420287
-0.24577095647365696	19:48270685:C:T:R:wC	-0.170948384515226	42	-0.444210803900964	19	GTEx	1196.42776313417	1241.9516440631	1196.42776313417	GTEX	1010.08753110546	1103.46606269205	878.9435499706261	0.140875478950429	0.158719751116917	0.24922261347027305	ACTCCATGAACAGGGAACTACAGCTTCTCCTCTGACATCCTAAACATCTTTAACTATTAGGGGTCATGTGAACCTTGTATGCAGAAGGTGCTTAATCAACGCCTGCTGATGCAGGTGATACAGGGCATTGGTTAGTAGCATGGACTCTGGAGCCAAGCTCCTGGAATCACATCTTGGCTCCATCCCTTACCAGCTGTGTG	0.135081864240148	0.48808047449835	0.16696724872575	0.0810550205122697	0.281459964915741	0.0746863679135303
-0.451713174360086	19:48270685:C:T:A:wC	-0.0417737854616695	42	-0.0913481948737724	19	GTEx	735.252361359014	826.851026407381	735.252361359014	GTEX	537.400038002424	803.4213906196271	691.376514196506	0.18513659819495495	0.210646252120442	0.278828603575149	ACTCCATGAACAGGGAACTACAGCTTCTCCTCTGACATCCTAAACATCTTTAACTATTAGGGGTCATGTGAACCTTGTATGCAGAAGGTGCTTAATCAATGCCTGCTGATGCAGGTGATACAGGGCATTGGTTAGTAGCATGGACTCTGGAGCCAAGCTCCTGGAATCACATCTTGGCTCCATCCCTTACCAGCTGTGTG	0.029428339790022007	0.923824031115777	0.854116455521911	0.0146916820762735	0.842800570139537	0.7432034246974291
1.9316931504244	1:22361845:G:A:A:wC	-0.740583698412507	41	1.2190966196179298	1	GTEx	392.774992895048	234.33272441785198	283.437031611073	GTEX	1498.4632738547198	140.329907017529	660.287546340679	0.111648913529164	0.494966824805437	0.14775815926197594	ACTCCAGCCTGGGCAACAAGAGCGAAACTCCATCTCAAAAAAAAAAAAAAAAAAAAAGCAGCTCTTTGATGTGAAGACTAAATGCTATACCTCCCAATCATCAACCTGTAGAACATTCAGTTGGGATGGTTTACTGTGTGCCAAAGTCTGCACTGATGCATCTATGATTCATTGAATCCTAACAGTCATGTGAGGTAAAT	4.2205547898552085e-66	0.287085532108954	1.0896325569561998e-15	4.583368811569099e-67	0.13459399977844902	1.5757311333964498e-16
0.7581084098134809	16:2982183:A:G:A:wC	0.40960117633996895	41	2.34175666367094	16	GTEx	670.674174497423	468.281277780272	439.217510609943	GTEX	1134.75970304467	622.022410274866	2225.76876069514	0.0905288710026227	0.202440433033002	0.121580018480383	ACTCCAGCCTGGGCAAAAGAGCAAGACTCTGTCTCAAAAAAAAAAAAAAAAAATTAGCTGGGCGTGGAGGCGCCTGCAATCCCAGTTACTCGGGAGGCTGAGGCAGAATTGCTTGGAGGCGGAGGTTGCAGTGAGCCAAGATCGAGCCATTGTACTCCAGCCTGGGCGACGTGGCAGGACCCTGTCTCAAAAAAAAAAAA	2.4931607942331003e-16	0.114642853288854	2.16022363320778e-81	5.559224482374711e-17	0.0430404718861886	1.1408138918627293e-82
0.804645186852004	16:2982183:A:G:R:wC	0.2770983025860469	41	2.06975225475099	16	GTEx	1267.70122372358	947.341667986707	889.0766643691051	GTEX	2215.22367416191	1148.20056224817	3732.0643423080296	0.0698163911565702	0.158197582198966	0.090283129883222	ACTCCAGCCTGGGCAAAAGAGCAAGACTCTGTCTCAAAAAAAAAAAAAAAAAATTAGCTGGGCGTGGAGGCGCCTGCAATCCCAGTTACTCGGGAGGCTAAGGCAGAATTGCTTGGAGGCGGAGGTTGCAGTGAGCCAAGATCGAGCCATTGTACTCCAGCCTGGGCGACGTGGCAGGACCCTGTCTCAAAAAAAAAAAA	5.917741596729e-30	0.19101091003198695	6.385870220655337e-115	9.85272235558346e-31	0.0798432460600364	2.609657323246159e-116
-0.0120280673801313	2:10179264:CACACAA:C:R:wC	0.7215122084285921	41	-0.138956311271509	2	GTEx	1372.35159702218	859.800171009002	1002.3266855874499	GTEX	1360.90287409032	1417.44551608071	909.585073685898	0.0796772898043927	0.126745431798259	0.124749262028362	ACTCCAACTGCCCACAACAACACACTGAGTGAAAGAAGCCAGACCCCAAACTGAACATACTGTATGATTTTCTTTGTATTATAAAAGTGTCACACACACACAAAAAGTGTCAGTACATCCAAAACCAACCGAAAGTGTCAGAAGCCATGATAAGGATTATCCTATGCAGGGGATCAGGGAAACGGTAAGTAGTGACTGGA	0.906935816129522	6.670784539153791e-08	0.37190734807645	0.8800074308573079	1.25112544530579e-08	0.26532859563669897
0.25057644592901995	6:46185484:A:C:A:wC	0.242275188429332	42	-0.148135489919556	6	GTEx	1144.06926144733	1151.94494931436	1144.06926144733	GTEX	1359.71372802915	1362.18814347696	1032.01612419208	0.12261042101085	0.130207766490083	0.222223776311335	ACTCCAAAAACATTTGCCCAGACTTTCTTTGAAAGGTGCAGATGAATGAGCTTGACAGAAAACTTTTTGCTTGAAATTTTCCCTTTCTCAGATTGCATACATTTAAGGGGAAAGGCTGCCAAATGTTCAATGACGCTCAGCGTGGTGGCTTCTGGCAGGGACACTCTGTACCAGCAGCTAAATGAATGTTTCCCTGAATC	0.0740513330209179	0.157064647359829	0.680141173959436	0.0409851858210686	0.0627891612066796	0.505024447144129
-0.0455435788868793	12:54981625:G:A:A:wC	-0.26842296287894	42	-0.82551341730086	12	GTEx	764.5107027832829	837.163370280156	764.5107027832829	GTEX	741.3988717222438	695.1257449094991	430.54631707967	0.13633920833361898	0.207872117379786	0.34744463642843204	ACTCCAAAGGGCAGGAGTTGGGAATAAGGGCCATGTGCGGAGACTTGAAGAAGGGAGCCTCAGCCTACAACTCGACCACCCCTCTCCCCTCTCCCTGGAACCCCAGCCCTCTCAGTGGTCCTCAGTCCCTTCCTGTTATCACTTTCGGAGCCCAGCAAGGTGGCCCCCAGTTAGGAGGGGACAGGGAGAGCTGTTTCTCC	0.811267555833472	0.379937317482752	0.0480989529087497	0.738344782645891	0.196603509697067	0.0175035159282144
-0.133105611815339	12:54981625:G:A:R:wC	-0.39134789679050497	42	-0.58108114517462	12	GTEx	681.400608194384	752.40432590377	681.400608194384	GTEX	620.848441317799	573.672674436297	456.693967569879	0.150167027175168	0.18717896530744504	0.331417470810073	ACTCCAAAGGGCAGGAGTTGGGAATAAGGGCCATGTGCGGAGACTTGAAGAAGGGAGCCTCAGCCTACAACTCGACCACCCCTCTCCCCTCTCCCTGGAGCCCCAGCCCTCTCAGTGGTCCTCAGTCCCTTCCTGTTATCACTTTCGGAGCCCAGCAAGGTGGCCCCCAGTTAGGAGGGGACAGGGAGAGCTGTTTCTCC	0.4850576546429861	0.099779064608055	0.17568993774523098	0.3754107758206111	0.0365488152395919	0.0795469570753375
-0.40897647152419897	5:35855264:G:C:A:wC	-0.102139558243461	42	-0.0401948847476321	5	GTEx	1089.88565514793	1045.02380171251	1089.88565514793	GTEX	821.9223920494119	973.477066674932	1061.9782183722698	0.134944288422145	0.18412110697365305	0.22148106941865306	ACTCCAAAGTGTGGCATTATAACTGGTGCAGACGGAGTCTGTCTTAAAACTGAAAAGGAGGATCCAGAGACTGGTACAAATGTCCCACCTCCTTTTTTTCTTACTTCGTTATTGTCAAATAATTGTAATGATGGGACAAGCTAAATCATGAGTCTTTTAAAGTCTCTTCGATTTGCTTTACACCTGGGGGGTTGTTGCTT	0.00559208051646333	0.760534019121317	0.923614495356822	0.0024398264842657802	0.579071711955955	0.8559890573992841
-0.407563860449478	5:35855264:G:C:R:wC	-0.23901386319386805	42	-0.49140129298707	5	GTEx	1304.66004193545	1162.0782676766498	1304.66004193545	GTEX	983.210578306316	984.498486251856	926.07393017905	0.12225814959103097	0.17009613171958998	0.23340456387755495	ACTCCAAAGTGTGGCATTATAACTGGTGCAGACGGAGTCTGTCTTAAAACTGAAAAGGAGGATCCAGAGACTGGTACAAATGTCCCACCTCCTTTTTTTGTTACTTCGTTATTGTCAAATAATTGTAATGATGGGACAAGCTAAATCATGAGTCTTTTAAAGTCTCTTCGATTTGCTTTACACCTGGGGGGTTGTTGCTT	0.00208970768247675	0.32695086383855	0.0888307869575136	0.000857195315387616	0.1599709393232	0.0352597368129353
-0.606909423368337	21:38345727:T:C:A:wC	-0.861006910702604	41	-0.139225993076439	21	GTEx	1978.10979809643	1327.13045666379	1414.5036070563199	GTEX	1298.52283980038	730.743773162829	1284.61629417493	0.0859046842738618	0.243338170830903	0.12709312785825	ACTCCAAATCAATGAGGAAAAGTCAGAAAACCAAAAAAGGAGGACAGCTAAAGCTGAAAAAGCACTTCAAAAACAGACTGTACCCAGCTGTCTGATAAACATGAAAAAGTATGCAGTCTCAAAGTAGGTCCAAATTAAGACCTTCATGAGAATTGGTATACACCCATCGGTTTGGCAGAAATCCCCTTCTCAAGCCCTGG	6.20846858731475e-12	0.00158767851660329	0.380709752496168	1.6071257574883799e-12	0.000402690537638672	0.273313247411405
-0.666215907865581	21:38345727:T:C:R:wC	-0.882337509721562	41	0.0565708959269993	21	GTEx	1305.64651190932	780.2074549697902	887.9893645307152	GTEX	822.7321525914232	423.37100905676596	923.244338771183	0.0871743960877648	0.253200849411278	0.15476951686799806	ACTCCAAATCAATGAGGAAAAGTCAGAAAACCAAAAAAGGAGGACAGCTAAAGCTGAAAAAGCACTTCAAAAACAGACTGTACCCAGCTGTCTGATAAATATGAAAAAGTATGCAGTCTCAAAGTAGGTCCAAATTAAGACCTTCATGAGAATTGGTATACACCCATCGGTTTGGCAGAAATCCCCTTCTCAAGCCCTGG	8.84324554257321e-14	0.00192320044773215	0.7926279326489079	2.1331785995741602e-14	0.0004926272258494912	0.714725488221977
-0.44512902487286105	15:45489814:A:T:R:wC	0.100201866356508	41	0.0590109889236868	15	GTEx	349.78788422676695	214.828332104371	246.366725708376	GTEX	257.108099291009	230.343709397134	256.355725509527	0.14791745131119502	0.392259971664148	0.23889267684496496	ACTCCAAATTCAAGATGCTTCCCTGCCCTTCCCACCTGAAATCAAAATAGGGCTGCTTCCTAACAGAGCCCAGGCTCCCACCCAAAGGTTTATATGGGTATAGTAAACAGTCCCTTTCCCCTATCTTACCAACACAAACTGTTTCCCCATCTCCCCAGCCTGGAGTCAGGGCCTGGGTAAAAGAGGAACAGGACCAGAAA	0.0050818817945102	0.9000930920731491	0.862795878910386	0.00261844363487233	0.798377414306275	0.804893653290042
-0.249779089995454	15:45489814:A:T:A:wC	0.0741228404139813	41	0.023351105565537003	15	GTEx	436.075064641624	262.420784615179	268.038601516151	GTEX	366.918928273881	276.414088248163	272.698488817094	0.123272721607109	0.298697227024748	0.226200911286378	ACTCCAAATTCAAGATGCTTCCCTGCCCTTCCCACCTGAAATCAAAATAGGGCTGCTTCCTAACAGAGCCCAGGCTCCCACCCAAAGGTTTATATGGGTTTAGTAAACAGTCCCTTTCCCCTATCTTACCAACACAAACTGTTTCCCCATCTCCCCAGCCTGGAGTCAGGGCCTGGGTAAAAGAGGAACAGGACCAGAAA	0.0664735802715634	0.903147911063342	0.94475243226019	0.0427410518009011	0.8040154405568392	0.917779078003619
-0.0410737576280791	16:77916389:G:C:A:wC	-0.15457757018003798	42	-0.3827403984666311	16	GTEx	266.44418071798	223.12777769818803	266.44418071798	GTEX	259.565689007601	200.42504170632802	203.96537194332402	0.226208639093024	0.41349127810159103	0.468989542031684	ACTCCAAATTTGGAGCTCTTATTCACTAAACCAAAAACATCTTGTTCAAATTAAGATAATAAAAGTGGTGTATGTTTATAGAGCACCTCATGCGTGGCACACACTGTGCTAAGCACTTGATATGCATTAACACATTTACTCCTCATAACCACCCCATGAGGAACAGTGAGGAAATTGAGCACAGAGAAGTTAAGAGATTT	0.900297699007991	0.8471936751954259	0.599133852472982	0.8559165335288741	0.708526973333401	0.414445342279488
0.440896570325791	16:77916389:G:C:R:wC	0.2192508046407	42	0.0835411267827034	16	GTEx	211.51637433542197	245.565596043234	211.51637433542197	GTEX	286.916476318059	286.192293600891	224.581761308816	0.26590725056373604	0.30970990822259303	0.4740155751883301	ACTCCAAATTTGGAGCTCTTATTCACTAAACCAAAAACATCTTGTTCAAATTAAGATAATAAAAGTGGTGTATGTTTATAGAGCACCTCATGCGTGGCAGACACTGTGCTAAGCACTTGATATGCATTAACACATTTACTCCTCATAACCACCCCATGAGGAACAGTGAGGAAATTGAGCACAGAGAAGTTAAGAGATTT	0.15814097224544402	0.681969419563358	0.925863210777525	0.0973005032546455	0.478993001065082	0.860104366587462
3.34096119226403	19:17331119:C:T:R:wC	4.11747164226532	42	4.1841140749604495	19	GTEx	655.6917260488332	714.493087561601	655.6917260488332	GTEX	6644.92357022432	12396.2393410138	11918.179408215501	0.0830263468519705	0.102753543402708	0.128783255413226	ACTCCAACCTGAGCAACAGAGCGAGACTCCATTGCAAAAAAAAAAAAAAAAAGATTCTAAAAAGAAAAAGTCAGTCTTGGCAGGTGGTGACTCATCAAACGCTGCCTCCGCCCATGTTCCTCTGGAGCCTACCCCACAATGGACGAGGCCCAGCCCCAGGAGGCCCTAGGAGCCTCCGACTGGCAGACTTGTAGCCGAAC	0.0	0.0	4.508659958624036e-230	0.0	0.0	1.4963770968121782e-231
3.05190510493771	19:17331119:C:T:A:wC	4.09170688715819	42	4.0315351999538205	19	GTEx	409.02775728934404	413.316674461452	409.02775728934404	GTEX	3390.08646329261	7051.430029906559	6683.77696568242	0.10558350537202997	0.114680945063396	0.126693670669491	ACTCCAACCTGAGCAACAGAGCGAGACTCCATTGCAAAAAAAAAAAAAAAAAGATTCTAAAAAGAAAAAGTCAGTCTTGGCAGGTGGTGACTCATCAAATGCTGCCTCCGCCCATGTTCCTCTGGAGCCTACCCCACAATGGACGAGGCCCAGCCCCAGGAGGCCCTAGGAGCCTCCGACTGGCAGACTTGTAGCCGAAC	1.7635519605006585e-182	2.895330173150917e-277	9.69812838079946e-221	1.0291726826890093e-183	8.355219518565062e-279	3.303453117935147e-222
-0.304059545519281	2:74349189:C:A:A:wC	-0.277898355727444	41	0.0283213156334227	2	GTEx	1147.2207215169	657.652434332882	766.476429613995	GTEX	928.970072085986	542.312013818366	781.373382158436	0.0900599722555565	0.23028821530107105	0.130084795984212	ACTCCAACCTGGGTGACAGAGTGAGACTCCATCTCAAAGAAAAAAGTCTGTAGTGTAAGGGGTGTAACCCCAGAGGATGTTGGCAGTCTTCCACCTCAAATGAAAAGGAAAAAACTACAAGAGAAAGTCAATGAAATAAATACAGATGGAGATGGATCAAAGAAATGGCATAACAAAAATGAAAAACATGTACAAAAGAA	0.00154387430696824	0.42141757921589	0.8800849446758979	0.0007349724029344968	0.22753169581330104	0.827651749083953
-0.21706298889191605	2:74349189:C:A:R:wC	0.0595852934866805	41	0.1860658195094	2	GTEx	823.493104018109	410.496796144765	545.053719832923	GTEX	708.402486149617	427.715850050123	619.735727570848	0.107977581471423	0.316854603296835	0.17813048034885198	ACTCCAACCTGGGTGACAGAGTGAGACTCCATCTCAAAGAAAAAAGTCTGTAGTGTAAGGGGTGTAACCCCAGAGGATGTTGGCAGTCTTCCACCTCAACTGAAAAGGAAAAAACTACAAGAGAAAGTCAATGAAATAAATACAGATGGAGATGGATCAAAGAAATGGCATAACAAAAATGAAAAACATGTACAAAAGAA	0.0687978645945875	0.92785903591934	0.40586988306333693	0.0444037015982911	0.850835513025457	0.296231968963909
0.427921069672399	9:116035696:A:G:R:wC	-0.28893483197123604	42	-0.116507835771925	9	GTEx	387.8762431139729	312.344704356849	387.8762431139729	GTEX	522.257006602123	255.95135686839402	357.210661036103	0.18475725387302694	0.34504816583174	0.346183334652401	ACTCCAACTCACCAATTCACAGGATTATCCTCCGCGTCCAAACAGATCTTAAATGTGTACGTCATTCATTAAACAAACACTTCTTGTGTTCCAGCTACAAAGTTAAAAGGTACAGTCATAATCTGTGGGGAAAACAAAGAGAAAACTGTGATATCATGTAATGAGAACCCTGATGAGGATACTAGCACTGGCATCACACA	0.0398808809189892	0.614215561840584	0.84956615532683	0.0205513929500151	0.402381611578944	0.7364565140260642
0.679920489176563	9:116035696:A:G:A:wC	-0.19689247648186	42	-0.0281873493757717	9	GTEx	278.909496709932	260.33622358825903	278.909496709932	GTEX	446.93021582211196	226.925553936382	273.244488263008	0.16673178990318	0.3599505733992299	0.390752161092966	ACTCCAACTCACCAATTCACAGGATTATCCTCCGCGTCCAAACAGATCTTAAATGTGTACGTCATTCATTAAACAAACACTTCTTGTGTTCCAGCTACAGAGTTAAAAGGTACAGTCATAATCTGTGGGGAAAACAAAGAGAAAACTGTGATATCATGTAATGAGAACCCTGATGAGGATACTAGCACTGGCATCACACA	0.000126146251969715	0.7643913691615791	0.971163648542548	4.54385338207349e-05	0.5843796619520171	0.942493572131036
-0.0311079816438122	2:242688366:C:T:R:wC	0.688660829738344	42	0.9538970274895407	2	GTEx	232.252803392038	220.51132025043	232.252803392038	GTEX	227.14243769518902	355.4016107101371	450.2256134127349	0.24615654197042894	0.295541081225235	0.336829476313129	ACTCCAACTGCAGTCACCTGTGTGCCGCCCGCCTGTGGTCCTGGGAGCCCGAGGCCAGCCCGGCTGCCGCATCCTGCTCTTCGCACTCCAGGTCTCAGACAGGAGTCACTCGCCTCTTCGTGCCACGCCCACGTCTAAGCCGGGTGGAACAGGCCCTGTGAGGATGGTCCTGGTGTCCCTCGTGCTCGTGGGCTCGGTCC	0.931363561951245	0.058565944837275986	0.014429773646005	0.899435255699025	0.0197971914000435	0.00462595879172459
-0.100704665586255	2:242688366:C:T:A:wC	1.39438025510604	42	0.93743851918734	2	GTEx	233.31443789770302	211.52266840383203	233.31443789770302	GTEX	217.588416990671	556.006696846688	446.18568340222396	0.241521347019924	0.270241906918204	0.33472273502184	ACTCCAACTGCAGTCACCTGTGTGCCGCCCGCCTGTGGTCCTGGGAGCCCGAGGCCAGCCCGGCTGCCGCATCCTGCTCTTCGCACTCCAGGTCTCAGATAGGAGTCACTCGCCTCTTCGTGCCACGCCCACGTCTAAGCCGGGTGGAACAGGCCCTGTGAGGATGGTCCTGGTGTCCCTCGTGCTCGTGGGCTCGGTCC	0.761480327463662	1.2377239692005698e-06	0.0157801635461833	0.6767078936316839	2.47281893008712e-07	0.0051001078085267295
0.4539203886704	6:46185484:A:C:R:wC	0.232208586014397	42	0.22558606262733	6	GTEx	1329.9098329643598	1308.73582046336	1329.9098329643598	GTEX	1821.2234488945999	1536.59234311775	1554.71723061365	0.112420218292342	0.136126177423604	0.202263855307273	ACTCCAAAAACATTTGCCCAGACTTTCTTTGAAAGGTGCAGATGAATGAGCTTGACAGAAAACTTTTTGCTTGAAATTTTCCCTTTCTCAGATTGCATAAATTTAAGGGGAAAGGCTGCCAAATGTTCAATGACGCTCAGCGTGGTGGCTTCTGGCAGGGACACTCTGTACCAGCAGCTAAATGAATGTTTCCCTGAATC	0.00014891826516951102	0.20648197366823495	0.441086540971564	5.3975215031800204e-05	0.0880390944386979	0.26471937609173896
-0.6589301844077039	2:178322652:C:T:A:wC	-0.258458066022281	42	0.00881218723564159	2	GTEx	387.06736952826	393.650687306405	387.06736952826	GTEX	245.084532809795	329.185963324527	389.588284270162	0.271628270852814	0.35391051893978	0.347053882785886	ACTCATTTTATGAGGCCAGCATCATCCTGATATCAAAACCTGGCAGAGACACAACAAAAAAAGAAAATTTCAGGCTAATATCCCCGATGAACATCGATGTGAAAATCCTTAATAAAATACTGGCAAACCGAACGAATCCAGCAGCACATCAAAAAGCTTATCCACCACAAGCAAGTTGGCTTCATACCTGGGATGCAAGG	0.0304823106307984	0.670534822262109	0.9904238000759108	0.0152724660478216	0.4652116389529421	0.9797427631740172
-0.497445417889264	2:178322652:C:T:R:wC	0.115776816024426	42	0.162591703215657	2	GTEx	293.338661230724	253.732942685496	293.338661230724	GTEX	208.126125713803	274.996045572407	328.169131737756	0.247451051904733	0.31534860347611104	0.378408635123242	ACTCATTTTATGAGGCCAGCATCATCCTGATATCAAAACCTGGCAGAGACACAACAAAAAAAGAAAATTTCAGGCTAATATCCCCGATGAACATCGATGCGAAAATCCTTAATAAAATACTGGCAAACCGAACGAATCCAGCAGCACATCAAAAAGCTTATCCACCACAAGCAAGTTGGCTTCATACCTGGGATGCAAGG	0.0795073942563399	0.850140459612603	0.803256655030731	0.0444017687859544	0.7135152310018019	0.66743404621516
0.0762902569946679	20:25057820:G:A:A:wC	-0.0249367189336428	42	0.6050798112751321	20	GTEx	618.686900077287	642.674258726007	618.686900077287	GTEX	651.342761857307	631.462375016586	942.752419313837	0.16588928524553198	0.240284368362265	0.262985123394333	ACTCATTCCCACAATCTGTGATCCCTGCCTGTTGGTTTCTGGCGACAGCAAACAGGGCAACAAGGGTGGAGCATCCTGAGAGTGCTGGGTCTCAGCAGCAGAGACTCTTTGAGCACCAAAAATCTAAGGGACAGAAAAGCCACTCGGCAGGTTGTTCATGGCAGAACCAAGCCCGGGGCCAGCCCTCCTGACTCAGATGG	0.735643215301552	0.9617098267389592	0.0574882252634938	0.6455976292111579	0.917343914711397	0.0214021558954496
1.23680596703388	3:44749839:T:A:R:wC	0.9752314842078772	41	0.476899173266738	3	GTEx	62.7328368576974	48.9139117526241	69.0843663607032	GTEX	147.655669696306	96.1399957880036	96.2512800649154	0.19381753175254	0.536913677356044	0.369062397833614	ACTCATTAAAAAAAAAAAACCTAGGGCCTTTCAATAAAATTCTACTACTAGCTTTGTAAGTCTGAAATTTTAAGAATGGCTATTTAGAAAATCTGGTTTTCTTAACAGTACCTTTTGCAGAAGAGAAAAGGCGTCTGATTATAAACTACATCAACAGTTAAGTGAACTGCACTATGCCCTTGTGGCCAGAAAATTGCATT	6.20195598972889e-10	0.170235216558947	0.291821417528278	1.75601873841546e-10	0.0693143225682029	0.19629094733544894
0.0722612379147101	20:37055875:T:C:A:wC	0.9272199943939492	41	0.740071191826109	20	GTEx	86.8364222284018	45.0130207484896	60.7491770802627	GTEX	91.25048264442543	85.47938573556021	101.169532985297	0.242467946573612	0.570165268787719	0.33231019294436703	ACTCATTACATATCACATTCCCTTCCTGATCTACCCCTCAGAACACAGAGCCTGGTTTCTGCAAAGAGAGGTCAAGCTGAGAAAGACTTAAGCATGATGCCCCCCCGCACTGACTTTCATGTGGCAGCCAAGCAAGCGCCGGACTCCTCAAGGGCTGGCAGGAGAGCAACAGGAGTTGTGTGAAAGCTTCAGGGTTCGGA	0.813092504181543	0.235335638770375	0.0524651899090059	0.7656849386507951	0.103900688266135	0.0259439772373334
0.38856302308408	20:37055875:T:C:R:wC	0.5946168570825849	41	0.582804949945134	20	GTEx	192.184990553989	107.28386660375601	138.080808430373	GTEX	251.560561901584	162.026630733847	206.683573777924	0.17200970164267598	0.4627199683360171	0.264596967668073	ACTCATTACATATCACATTCCCTTCCTGATCTACCCCTCAGAACACAGAGCCTGGTTTCTGCAAAGAGAGGTCAAGCTGAGAAAGACTTAAGCATGATGTCCCCCCGCACTGACTTTCATGTGGCAGCCAAGCAAGCGCCGGACTCCTCAAGGGCTGGCAGGAGAGCAACAGGAGTTGTGTGAAAGCTTCAGGGTTCGGA	0.0392037438268715	0.382937704061025	0.0554311570243284	0.0238858776936554	0.19877589833396106	0.0276219757573763
0.17124024759986906	13:28598825:T:C:A:wC	0.296064671775767	41	0.198520316876031	13	GTEx	984.858160662608	381.097091021831	794.3743653809462	GTEX	1109.261146995	468.2414563548269	911.827794707874	0.0870884518566811	0.261284190341811	0.152436806065144	ACTCATTATCTCTTCCACTTGTCAGGTAATAAGATGGCTGTAATTAATATATGACTTTAAATGAATAATCTGACCAAATAAAATAGTCCTCAGTGTTTACTAGTTGAATGTTGACATAAAATCTACAGTATACAAACTGGCTTTTAGCTATCATCTGACAATTAGCAAATTTTAAAATGCTTTTGTGTTTACACACTTTT	0.0755598784854702	0.458926925146251	0.28759809263133	0.0492663202121716	0.25716654724733395	0.192809672473304
0.14917954927535598	13:28598825:T:C:R:wC	0.218262851760864	41	0.0634049135162236	13	GTEx	1735.22756627304	572.069699957462	1355.92224085141	GTEX	1924.54580723719	665.389967698562	1417.59283709091	0.0742584661983453	0.223543661716418	0.111526738051116	ACTCATTATCTCTTCCACTTGTCAGGTAATAAGATGGCTGTAATTAATATATGACTTTAAATGAATAATCTGACCAAATAAAATAGTCCTCAGTGTTTATTAGTTGAATGTTGACATAAAATCTACAGTATACAAACTGGCTTTTAGCTATCATCTGACAATTAGCAAATTTTAAAATGCTTTTGTGTTTACACACTTTT	0.0689993649209113	0.5408972613340539	0.6718478684596129	0.0445452880591506	0.32887775920712503	0.569683558001199
-0.391702037015033	11:64945682:G:A:A:wC	-0.418288685289656	42	-0.84853687703279	11	GTEx	328.697478337884	318.554374003335	328.697478337884	GTEX	251.31074111939	238.36844510517503	182.288364974289	0.26500784018997603	0.30970639466595	0.52144866392948	ACTCATTATGTCTTTTATTTTCAGAAGTTTCCTACTTGTTTAATTTGCCATATGACCTTTAAATCAGCTTTTCTAGTCCCTCCTTATCTCCCACCAGAAAACTCTTAAAATTTTTCATTGTGATACACTTAGAGATTAATTTAAGGAGAATTGACATCTATATGAAGCATCTTCATATGAAGACCAAGGTGTCAGCCCCC	0.215149741983225	0.351980833857492	0.21743878606252895	0.139387125462545	0.176824399065702	0.103680128971903
-0.49700929513861	11:64945682:G:A:R:wC	-0.6832530416699689	42	-0.99460075561622	11	GTEx	359.7538351896431	394.9134431872	359.7538351896431	GTEX	254.30376798600898	245.91312777718602	179.776360547262	0.340564261323864	0.366310096163121	0.5554643080665389	ACTCATTATGTCTTTTATTTTCAGAAGTTTCCTACTTGTTTAATTTGCCATATGACCTTTAAATCAGCTTTTCTAGTCCCTCCTTATCTCCCACCAGAAGACTCTTAAAATTTTTCATTGTGATACACTTAGAGATTAATTTAAGGAGAATTGACATCTATATGAAGCATCTTCATATGAAGACCAAGGTGTCAGCCCCC	0.221705455100723	0.155731495643574	0.16450432918064098	0.14446327491619598	0.0621489958407851	0.0733614489157053
-0.784937567727249	12:67365363:C:G:R:wC	0.00536456660711241	42	-0.275487714996881	12	GTEx	556.6334985757991	459.098805037818	556.6334985757991	GTEX	322.333423323283	461.025536357491	460.9388574679089	0.207728357925695	0.26003783251612	0.34253839015453696	ACTCATTCAATAAATATTTGTTGAGCACCTATTATGGTGCTAAGACACTTGCTGGATAGCAACTGGATAGTAAGGTATGGTGAAAAAGACAGCTATAGTCCCTGCCCTTGAGGAACTTATATTCTAGTGAGGGAGACAGAAAAAGGATATATGCATGAAAATAGTAATCACAGTCTTTAAGAAGCTCATCAAAGGGATAA	0.00041670214440287596	0.9923051622628	0.605631007087962	0.000157666208314699	0.9835408515881248	0.4212505600426471
-0.8720881577608209	12:67365363:C:G:A:wC	-0.230887129822509	42	-1.25430803946858	12	GTEx	493.97669892232597	402.782886783527	493.97669892232597	GTEX	269.37172821945	343.423366728122	206.59521144882495	0.24151480224929	0.323215094853856	0.531749408874623	ACTCATTCAATAAATATTTGTTGAGCACCTATTATGGTGCTAAGACACTTGCTGGATAGCAACTGGATAGTAAGGTATGGTGAAAAAGACAGCTATAGTGCCTGCCCTTGAGGAACTTATATTCTAGTGAGGGAGACAGAAAAAGGATATATGCATGAAAATAGTAATCACAGTCTTTAAGAAGCTCATCAAAGGGATAA	0.000783782064338957	0.678649818886082	0.0501246825494091	0.000305124815641532	0.475013790541303	0.0183325049623953
0.13736369163062598	20:25057820:G:A:R:wC	9.583184680691892e-05	42	0.141219336636664	20	GTEx	1071.43067558263	1144.7413245929401	1071.43067558263	GTEX	1178.74726334711	1145.11665204127	1180.77084902789	0.113680567834791	0.16407691067754598	0.267283819952653	ACTCATTCCCACAATCTGTGATCCCTGCCTGTTGGTTTCTGGCGACAGCAAACAGGGCAACAAGGGTGGAGCATCCTGAGAGTGCTGGGTCTCAGCAGCGGAGACTCTTTGAGCACCAAAAATCTAAGGGACAGAAAAGCCACTCGGCAGGTTGTTCATGGCAGAACCAAGCCCGGGGCCAGCCCTCCTGACTCAGATGG	0.323075583021916	0.999782444029372	0.7529757649546851	0.226920180559192	0.9995339822871032	0.597256614904232
-0.4849124327659629	14:59983626:C:A:R:wC	-0.791965542755955	41	-0.549477846240555	14	GTEx	368.467975400103	258.918503068167	309.288721166763	GTEX	263.290894579584	149.595953663932	211.588422541298	0.168922409823173	0.389604369277246	0.26740273202026604	ACTCATTTTATGAGGCCAGCATCATCCTGATACCAAAGCCTAGCAGAGACACAACAAAAAAAGAGAATTTTAGACCAATATCCCTGATGAACATTGATGCAAAAATCCTCACTAAAATACTGGCAATCCGAATCCAGCAGCACATCAAAAAGCTTATCCACCATGATCAAGAGGGCTTCATCCCTGGGATGCAAGGCTGG	0.007712828006079959	0.112452083899582	0.0763642556348916	0.0040966471989301294	0.0420784975718468	0.0398915648523485
0.108193239930892	18:5492574:C:T:R:wC	-0.31120017692568297	42	0.782415918297921	18	GTEx	532.747003308878	431.01672260271005	532.747003308878	GTEX	574.830027998564	347.089982300339	916.4124878335119	0.162616958255815	0.327088674570502	0.22477411968562905	ACTCATTCCTTGCTTTCTAGGATGGTGCTGCCATTTAAAATCACAGCTTTCCCTTTCCAACTAACTAAAGACTATTGTTTTCCAAGGTTCCCTTCTCTTCTGATAGGTTCACTTTGCACGAAACTATCTGCCAATTATTTGGGTTACTGGAAGCAAACATCATCACTTGAAATCCCAAACAGAAAGTGAGACAAAATGTA	0.612339359824861	0.554164057834126	0.0017979766399765199	0.505842202656133	0.34138893083747995	0.000499734641808028
-0.175584169294998	18:5492574:C:T:A:wC	-0.431083872040174	42	0.794337431697672	18	GTEx	189.793213472369	194.127950259538	189.793213472369	GTEX	167.803430719689	143.826691287729	329.68149053762903	0.3598984579041021	0.499607517946244	0.385768698176943	ACTCATTCCTTGCTTTCTAGGATGGTGCTGCCATTTAAAATCACAGCTTTCCCTTTCCAACTAACTAAAGACTATTGTTTTCCAAGGTTCCCTTCTCTTTTGATAGGTTCACTTTGCACGAAACTATCTGCCAATTATTTGGGTTACTGGAAGCAAACATCATCACTTGAAATCCCAAACAGAAAGTGAGACAAAATGTA	0.7187976504035319	0.600824746158932	0.0978817499662404	0.6256409241061229	0.3882226682112849	0.0394843854372264
2.02935867493841	16:56667282:C:A:A:wC	1.55176709860643	42	1.42046912292757	16	GTEx	310.99479980668	368.519762583118	310.99479980668	GTEX	1268.77400035756	1079.94451551971	832.1904721876158	0.151226831084047	0.20533328137748105	0.309133881815195	ACTCATTGACCCATTGCTGTACCTTCTTCATCTCACTCACTGCCCACTGCGTTTTTCTCTTCCTTGCAGGTGTCTCCTGCGCCTGCACCGGCTCCTGCAAGTGCAAAGAGTGCAAATGCACCTCCTGCAAGAAGAGTGAGTGCGGGGCCATCTCCAGGAATCTGGGGCTGTGGCTGAGATTGGGAGGGAACCCAAGGCTG	3.13692484172066e-40	2.6667147417545e-13	1.88279215256048e-05	4.66075779845032e-41	4.114929552018169e-14	4.327564118065989e-06
1.6990649353131202	16:56667282:C:A:R:wC	1.5839469973372098	42	1.0443372771554	16	GTEx	305.523014615988	352.82321490118994	305.523014615988	GTEX	991.8138349088499	1057.84967137715	630.709292744488	0.158131349804749	0.172404614541999	0.27819335039941	ACTCATTGACCCATTGCTGTACCTTCTTCATCTCACTCACTGCCCACTGCGTTTTTCTCTTCCTTGCAGGTGTCTCCTGCGCCTGCACCGGCTCCTGCACGTGCAAAGAGTGCAAATGCACCTCCTGCAAGAAGAGTGAGTGCGGGGCCATCTCCAGGAATCTGGGGCTGTGGCTGAGATTGGGAGGGAACCCAAGGCTG	3.46370779604058e-26	3.0191682612981598e-19	0.000658475734684838	6.2804268552042206e-27	4.02519428322097e-20	0.000174036261749489
1.01587440601205	2:178757433:C:T:R:wC	1.54800681300452	42	-0.00171130764649346	2	GTEx	1051.14056788249	1079.26967428508	1051.14056788249	GTEX	2125.8275057188503	3155.08712258575	1050.41099983386	0.114053742414895	0.110845334660896	0.20793691608691606	ACTCATTTAATACTGAAATTTTCACCAAGGAGACATGCACCTTTCTGGGTGCTTGGAGGAGACATGGCTGGCCTGCAGTCACCTGCTCACCCAGACTGGCCTCTGTTCTGAGATAAGAAGGCCTTGCTGGCCCTCAGCACAGTCATTCCTAACACTGGATATGCATAAATATCCACAGCCCCTCCAGGACTAGGTCACAA	2.48486167513679e-18	2.71781040459287e-43	0.997395716805889	5.244149974183889e-19	2.5324165895704096e-44	0.9934335347375208
1.07419345220257	2:178757433:C:T:A:wC	1.3910373437883503	42	0.227507922919331	2	GTEx	722.783759507834	871.8827231965221	722.783759507834	GTEX	1523.1041732143399	2286.56404532809	848.5986158269341	0.124430418483445	0.114531160586556	0.297892885275628	ACTCATTTAATACTGAAATTTTCACCAAGGAGACATGCACCTTTCTGGGTGCTTGGAGGAGACATGGCTGGCCTGCAGTCACCTGCTCACCCAGACTGGTCTCTGTTCTGAGATAAGAAGGCCTTGCTGGCCCTCAGCACAGTCATTCCTAACACTGGATATGCATAAATATCCACAGCCCCTCCAGGACTAGGTCACAA	2.7691168345684703e-17	5.720406434516719e-33	0.6277702284280171	5.98237473693969e-18	6.0616539301642986e-34	0.44503178143127
-0.0902414754771766	10:4443297:A:G:R:wC	-0.145477251003398	41	-0.0641326375984869	10	GTEx	438.793147161399	261.199786807172	317.38542637955004	GTEX	411.997872247736	236.09903094716202	303.78348703145804	0.11851102614419	0.306513319585112	0.21751550990838	ACTCATTTTAGGGAGAACAATCCACTATACTGAAAGTTCACTAATTTAAATGTTAATCTTATCCCAAAACACACTCACAGAAATACTGTTTGAACAAGTATCTGGACACCTCATGGTCCAGTCAAATTGACATACAAAATTAAACATAATGGCATACTTTTTCTTAACTAAATTGGGAAGAAAAGTACAAATACAAGGGA	0.522009328953156	0.800023016228217	0.8351088568620529	0.446382011557442	0.6350580826260961	0.768114827637549
0.13035009379076198	10:4443297:A:G:A:wC	0.0814875933026416	41	0.24405233764496606	10	GTEx	528.215608255508	329.801927511109	399.6554903100509	GTEX	577.951200065672	349.048329689785	472.790988358595	0.107252516514119	0.31621391872258897	0.197573058032272	ACTCATTTTAGGGAGAACAATCCACTATACTGAAAGTTCACTAATTTAAATGTTAATCTTATCCCAAAACACACTCACAGAAATACTGTTTGAACAAGTGTCTGGACACCTCATGGTCCAGTCAAATTGACATACAAAATTAAACATAATGGCATACTTTTTCTTAACTAAATTGGGAAGAAAAGTACAAATACAAGGGA	0.289814567208851	0.8991532860047929	0.316171589166649	0.224229971125872	0.796640236585124	0.21673706596195705
-0.420183323703166	14:59983626:C:A:A:wC	-1.00154901815203	41	0.12781789635354698	14	GTEx	259.03466524106096	194.99432567692003	213.984939339451	GTEX	193.29834460319	97.54009134198972	234.061484875803	0.177982994260308	0.560610321270548	0.256536922084464	ACTCATTTTATGAGGCCAGCATCATCCTGATACCAAAGCCTAGCAGAGACACAACAAAAAAAGAGAATTTTAGACCAATATCCCTGATGAACATTGATGAAAAAATCCTCACTAAAATACTGGCAATCCGAATCCAGCAGCACATCAAAAAGCTTATCCACCATGATCAAGAGGGCTTCATCCCTGGGATGCAAGGCTGG	0.0306249596535883	0.179574141346066	0.7134161507021489	0.0182352663821259	0.0740129473233007	0.6183123090590239
0.0936477735732608	2:10179264:CACACAA:C:A:wC	0.808925861301239	41	-0.301234192336529	2	GTEx	991.56933307722	699.995865819994	814.7797989312262	GTEX	1057.3644610672	1226.70786296624	661.391518695069	0.0856499019316509	0.162820691689855	0.150809563778357	ACTCCAACTGCCCACAACAACACACTGAGTGAAAGAAGCCAGACCCCAAACTGAACATACTGTATGATTTTCTTTGTATTATAAAAGTGTCACACACAAAGTGTCAGTACATCCAAAACCAACCGAAAGTGTCAGAAGCCATGATAAGGATTATCCTATGCAGGGGATCAGGGAAACGGTAAGTAGTGACTGGA	0.3447966457524569	3.30033795728755e-06	0.0860157227907547	0.274227586462539	6.757703007563e-07	0.0457765877528527
-0.5127547638291821	7:32486205:G:C:A:wC	-0.35250182764595	41	-1.00267658599824	7	GTEx	375.025015245749	310.68982848391397	302.260541833334	GTEX	262.67904877142104	243.160813976169	150.629616192875	0.20772967812340096	0.31879762254454	0.319193362837325	ACTCCAACTGGAGTGTGACCTACCTCAGAGGGTTCCTCTAGGCTAGATGCTGCTGTCCATCCCCACAGGTAGAGACAGTTCCTGGAAGATGGAGGGAGGCAGCATGGAGACAGGTAAAGAACACTGAGAGAGAGCTCTGTAAGGACCAGACCCCAGCGTGCTGCCTAGCAACAAAAGCAAACCCTTCATGACCCCAGAAC	0.023355512753514	0.473023315729481	0.00450795727503184	0.0135728011257054	0.268846480576248	0.00168209585461617
2.81826326005468	22:42347060:T:C:R:wC	3.41665853050334	41	1.38647265978832	22	GTEx	194.547060154725	150.86743417586598	123.755707252094	GTEX	1368.24493010561	1607.94469404259	323.803429293899	0.101526523527584	0.153398490281999	0.239035216592791	ACTCCAGCCTGGCGAACACAGCGAGACTCCGTCTCAAAAAAAACAAACCCTCTGTGAACTCACAGTCACCCCCCAGTCCCACATATGCTGGAAAGGACCTGTCATACCTGAAGAGCCCCTAGATGGCGCAGAGGTGTCTGTGGTGGGGGACCTAGGTCCTGAAGCCACCTCACCCAGAGGCTTTCCCCCTGCCCATCCCC	2.40193826279791e-168	1.19952684912986e-108	3.23688837317599e-08	1.361170952732879e-169	6.738874803818136e-110	6.6201845435040696e-09
-0.83130694737959	7:32486205:G:C:R:wC	-0.410749928210037	41	-0.814056887058199	7	GTEx	470.283251839768	320.757308265609	334.580625833824	GTEX	264.36284515988996	241.423175346498	190.46425988056802	0.143053855583173	0.28308814345993605	0.257648284637155	ACTCCAACTGGAGTGTGACCTACCTCAGAGGGTTCCTCTAGGCTAGATGCTGCTGTCCATCCCCACAGGTAGAGACAGTTCCTGGAAGATGGAGGGAGGGAGCATGGAGACAGGTAAAGAACACTGAGAGAGAGCTCTGTAAGGACCAGACCCCAGCGTGCTGCCTAGCAACAAAAGCAAACCCTTCATGACCCCAGAAC	2.02184597789541e-08	0.30674991846160804	0.004257947873013529	6.2046344210685e-09	0.146790649031906	0.00158004041791041
3.0775103181126804	5:32205449:G:A:A:wC	2.37076025821547	42	3.10983142717277	5	GTEx	478.415840904741	360.302188295598	478.415840904741	GTEX	4039.79349514375	1863.51148504952	4129.27094682003	0.0963562236622583	0.138695818368394	0.150514302235268	ACTCCACTGCACTCCAGCCTGTGCAACAGAGTGAGACTCCATCTTAAAAACAAAACAAAGCAAAACAAAACAAAAAATACTTGTAGTGTCTTTTATGATAGTGTACAAATTAAAAGCATTACACAGGAAAGAAATCACATCCATTAACTTTTTTTTTTTTTTTTTTTTTTTGAGACAGAATCTTGCTTTGTTGCCCAGGC	1.5750698951092583e-222	2.1911513682942196e-64	1.3497534879544394e-93	7.708235149256941e-224	1.6666517379882093e-65	7.714707833693967e-95
3.3248973330561205	5:32205449:G:A:R:wC	2.50357750372987	42	3.21639041700671	5	GTEx	390.05649097507796	330.854315826274	390.05649097507796	GTEX	3908.144610295979	1874.60022731623	3628.42958372572	0.0926750559996478	0.145143805751772	0.137120520444141	ACTCCACTGCACTCCAGCCTGTGCAACAGAGTGAGACTCCATCTTAAAAACAAAACAAAGCAAAACAAAACAAAAAATACTTGTAGTGTCTTTTATGATGGTGTACAAATTAAAAGCATTACACAGGAAAGAAATCACATCCATTAACTTTTTTTTTTTTTTTTTTTTTTTGAGACAGAATCTTGCTTTGTTGCCCAGGC	1.8007692828025579e-280	1.5139403008825493e-65	2.2783713763641788e-120	6.993337527560201e-282	1.1396155507806299e-66	1.1302313233195793e-121
-0.4728199116129699	17:30667728:C:T:R:wC	-0.114993641834214	41	-0.7249244966096909	17	GTEx	290.259990511782	163.29069425485702	214.95400176526599	GTEX	209.074297742849	150.791998423512	130.12591278972099	0.153006192129449	0.355535550324273	0.293691453481536	ACTCCAGACTGGGCAACAGAGGGAGACTCTGTCTCAAAAAAAAAAAAAAATTTTTCAGGGCTGGGCAAGGTGGCTCATGCCTGTAATCCCAACACTTTGCGAGGCAGAAGTGGGCGGATCACTTGAGTCCAGGAGTTCAAGACCAGCCTGGGCAACATGGTGAAACCCCATCTCTACCAGAAATACAAAAATTAGCCAGG	0.00395312396058201	0.869890146063907	0.0296659418945157	0.0020002097888885107	0.746363694370588	0.01357488949044
-0.574079882437748	17:30667728:C:T:A:wC	-0.470507261799033	41	-0.31909867367402195	17	GTEx	324.02594441467005	201.221567766024	216.763849683606	GTEX	217.895419802845	145.0629799895	174.085227754506	0.168977606848951	0.410512089260979	0.298412510732678	ACTCCAGACTGGGCAACAGAGGGAGACTCTGTCTCAAAAAAAAAAAAAAATTTTTCAGGGCTGGGCAAGGTGGCTCATGCCTGTAATCCCAACACTTTGTGAGGCAGAAGTGGGCGGATCACTTGAGTCCAGGAGTTCAAGACCAGCCTGGGCAACATGGTGAAACCCCATCTCTACCAGAAATACAAAAATTAGCCAGG	0.0014352976739839699	0.452288623348791	0.3935283463289729	0.0006803627305296888	0.251734270544932	0.28492518806507
2.93669910995264	11:542645:C:T:R:wC	3.30824584056813	41	2.4549506673224	11	GTEx	363.58991113120203	258.320079498524	287.88158055972997	GTEX	2788.51824373547	2555.69905747385	1577.14907227762	0.0723174019550493	0.14074517144804502	0.108392401381455	ACTCCAGACTGGGCGACAGAGCAAAACCCTGTCGCAAAAAAAAAAAAAAAAAAAAAAAACACTCCCTCCCCGCCCTCCGCCAGGTTCCTTCTCTTTCGCCGTGTTCACGGTGGTGCTGGCCCCTGCTCCCTCCCGTGCGTGCACAGCGCGTCAGGCCACTGTTCTTTTTCCTGAACTAGTTGAGAGTTGGACATGCAACA	0.0	6.8678199998303975e-121	3.45115820475145e-112	0.0	3.607248440527328e-122	1.4357740169923593e-113
3.03052996682314	11:542645:C:T:A:wC	3.55795296456097	41	2.8310606108492005	11	GTEx	502.73960075213796	366.239552477361	352.691426003063	GTEX	4110.26325557743	4311.21380304654	2508.7907529445497	0.061288844451122	0.100979666245621	0.093482760192172	ACTCCAGACTGGGCGACAGAGCAAAACCCTGTCGCAAAAAAAAAAAAAAAAAAAAAAAACACTCCCTCCCCGCCCTCCGCCAGGTTCCTTCTCTTTCGCTGTGTTCACGGTGGTGCTGGCCCCTGCTCCCTCCCGTGCGTGCACAGCGCGTCAGGCCACTGTTCTTTTTCCTGAACTAGTTGAGAGTTGGACATGCAACA	0.0	2.0210170672356478e-270	7.141750301450344e-200	0.0	5.958371880166704e-272	1.844981800070018e-201
0.125714979340765	5:113769493:C:T:R:wC	0.690557189063454	42	0.558851959751526	5	GTEx	435.007357293611	442.461494034214	435.007357293611	GTEX	474.348529402565	714.215019749221	639.554636529099	0.2031909948357	0.19352588029038895	0.288436061024011	ACTCCAGATGCACCGCCTTAAGAGCTGTAACACTCACGGCGAAGGTCTGCAGCTTCACTCCTGAGCCAGCGAGACCAGGAACCCACCAGAAGGAAGAAACTCCGAACACATCCGAACATCAGAAGGAACAAACTCCAGACGGCGCCACCTTAAGAGCTGTAACACTCACCGCCAGGGTCCGGGGCTTCGTTCTTGAAGTC	0.640085095951235	0.00142447068789044	0.125002699977534	0.536111704943532	0.000359313536763196	0.0526812509754877
0.0606684134695505	5:113769493:C:T:A:wC	0.5332010347287289	42	1.0241578851752	5	GTEx	737.318028224374	865.7259068313168	737.318028224374	GTEX	769.532728060638	1253.27171205828	1498.46228232094	0.15716254729552898	0.16133436524159805	0.22473166921470705	ACTCCAGATGCACCGCCTTAAGAGCTGTAACACTCACGGCGAAGGTCTGCAGCTTCACTCCTGAGCCAGCGAGACCAGGAACCCACCAGAAGGAAGAAATTCCGAACACATCCGAACATCAGAAGGAACAAACTCCAGACGGCGCCACCTTAAGAGCTGTAACACTCACCGCCAGGGTCCGGGGCTTCGTTCTTGAAGTC	0.7799951970947749	0.0035806184615392	2.24096545312502e-05	0.699479373576764	0.0009499539466648801	5.18282867189506e-06
0.0592724920874052	4:165201809:A:G:R:wC	-1.2053790804279	42	0.17798133365141194	4	GTEx	122.199549134702	78.9265789192799	122.199549134702	GTEX	127.386244962129	34.105289352366	137.704910430275	0.313102136907405	1.0420191110160602	0.8635907207802829	ACTCCAGATGGATTATAGATTTATGTTCAAATATTGAAACCAAATTTATTCCACATGTCAACTAAACCCAGAAAATAGAAGGCTGGTTGGTTTTCACAAACTTAGGTACATTTCGAGAACAAATATGAGGCACTTTAAAAATGGAAACTTCCATTTTCCACTTCAAATTTTGGGAAATTCTTTTTTCTAATATTATTAGA	0.8959628538024391	0.4468528795593421	0.9124647759099308	0.849852044474288	0.24736530893037606	0.836717062494535
0.36476251814232	4:165201809:A:G:A:wC	-0.214617970502498	42	0.4096079147548951	4	GTEx	147.810559866559	128.534857747274	147.810559866559	GTEX	190.921565189258	110.829344864261	196.038247198148	0.2819392829662	0.57541874676469	0.5171302517597991	ACTCCAGATGGATTATAGATTTATGTTCAAATATTGAAACCAAATTTATTCCACATGTCAACTAAACCCAGAAAATAGAAGGCTGGTTGGTTTTCACAAGCTTAGGTACATTTCGAGAACAAATATGAGGCACTTTAAAAATGGAAACTTCCATTTTCCACTTCAAATTTTGGGAAATTCTTTTTTCTAATATTATTAGA	0.286052529443086	0.8475746087595191	0.612302969146536	0.19574741235749304	0.709165545882235	0.42831472441894
1.2048203176998895	6:71297262:A:G:R:wC	1.0720604605502702	41	1.59380783142272	6	GTEx	476.27653237756	327.280791867414	316.928141452244	GTEX	1096.3937857175501	687.822801244272	956.1183069604859	0.0862955631251987	0.175864002502516	0.131085776538783	ACTCCAGCAGGGCAACAGAGCTAGGCTCCATCTTAAAAAACAAAACAAAACAAAGAATTAGCGCTCTGTCTAATAGTTGGTTCCTCTCCTGTTTTTTCCATATACAGAGCAGTGCAGTGTATGGGCTGAGAACAAGACTGCAGCCAGGATGTCTGAATTTGAACTCAGTTTTATCACTTAGAAGCTATGTGATACGGAGC	1.94529093643021e-43	6.068937440608531e-09	5.4184746761218304e-33	2.6752942853049197e-44	1.08780542457586e-09	5.16924175738428e-34
1.29312592683744	6:71297262:A:G:A:wC	1.14377719107748	41	1.56539926661672	6	GTEx	1083.60101318403	771.4652320932878	792.38055617231	GTEX	2657.54176463742	1705.0547248329801	2344.6630896188103	0.0785840608169489	0.157969932033651	0.100144942607179	ACTCCAGCAGGGCAACAGAGCTAGGCTCCATCTTAAAAAACAAAACAAAACAAAGAATTAGCGCTCTGTCTAATAGTTGGTTCCTCTCCTGTTTTTTCCGTATACAGAGCAGTGCAGTGTATGGGCTGAGAACAAGACTGCAGCCAGGATGTCTGAATTTGAACTCAGTTTTATCACTTAGAAGCTATGTGATACGGAGC	6.683447555625428e-60	2.80923342242494e-12	6.363333726985857e-54	7.681388477275968e-61	4.47119189475559e-13	4.453649210512259e-55
1.41027672155954	8:144656977:G:C:A:wC	1.83788162413597	42	0.98328547298997	8	GTEx	569.266889866037	534.8474859085769	569.266889866037	GTEX	1512.2704335401404	1911.63299241622	1127.3484847007198	0.1053393715837	0.119002669729625	0.253172608248615	ACTCCAGCCCAGCCGCAGCCCGGGAGGCGCAGCCCGTGGGCTGGGTGAACAAACGACACAAACAACACAGGACAAGCTGTGGGGAAAAGTGAGTGATTCCTGTTGTTTCCAGTCAGCCCCGCTCCGAGTCTCAGGGGGACTGCCCCGCACACAGACTGTTCACCAGGGCCTGCAGCCTCTCGGACAGCACCACCTGCAGG	4.778115319137429e-40	9.800618212815205e-53	0.000398236503353245	7.11304478549579e-41	8.27544846088092e-54	0.00010281361604399
1.52184262994805	8:144656977:G:C:R:wC	1.6711721487104698	42	1.01836420354682	8	GTEx	790.2082476945392	883.476292275845	790.2082476945392	GTEX	2269.3789144329503	2812.06263559391	1600.43474709889	0.106332024875987	0.120927702375556	0.21717550313759604	ACTCCAGCCCAGCCGCAGCCCGGGAGGCGCAGCCCGTGGGCTGGGTGAACAAACGACACAAACAACACAGGACAAGCTGTGGGGAAAAGTGAGTGATTCGTGTTGTTTCCAGTCAGCCCCGCTCCGAGTCTCAGGGGGACTGCCCCGCACACAGACTGTTCACCAGGGCCTGCAGCCTCTCGGACAGCACCACCTGCAGG	1.3114309955526502e-45	2.06390513106006e-42	1.2099504508787e-05	1.83675599101521e-46	1.94152933749058e-43	2.7436882396254698e-06
2.00740463173174	1:156184598:G:A:A:wC	1.87854908596686	42	2.18284874752353	1	GTEx	348.975025991203	323.712082544944	348.975025991203	GTEX	1403.4321323737604	1189.61079981749	1585.8994242291799	0.115497668757465	0.171435435474681	0.196365811612548	ACTCCAGCCTAGGTGACAGAGCAAGACCCTGCCTCTAAAAAAGAAAAAAAAAAAAGATAATGAACAGGTAATGATACCACTAGATAGGATGCTTGGGGCACCCATTCTGAGATGGCATTTCAGCTGGAACTTGAAGGATGAGAAGGAACCAGATTATTATTATTATTATTATTATTATTTTTTTTTTTTAGGCAGTGTCT	1.0116427671384697e-66	5.2729100472964796e-27	9.48423141022196e-28	1.1598376310316193e-67	6.09874299441233e-28	1.0459187018427298e-28
1.48643721397206	1:156184598:G:A:R:wC	1.6038816515908405	42	1.4042438963863602	1	GTEx	613.951874002378	551.268611994818	613.951874002378	GTEX	1720.1791710243301	1674.31975396963	1623.01861486474	0.10211719196949197	0.13218837646979306	0.230515283439621	ACTCCAGCCTAGGTGACAGAGCAAGACCCTGCCTCTAAAAAAGAAAAAAAAAAAAGATAATGAACAGGTAATGATACCACTAGATAGGATGCTTGGGGCGCCCATTCTGAGATGGCATTTCAGCTGGAACTTGAAGGATGAGAAGGAACCAGATTATTATTATTATTATTATTATTATTTTTTTTTTTTAGGCAGTGTCT	3.8725536813888e-47	6.63155099634785e-33	5.970727098330899e-09	5.334968147850549e-48	7.035322084210539e-34	1.1167568137964803e-09
0.08258555695904599	1:173780119:A:G:R:wC	0.147252180818646	41	-0.068065646182165	1	GTEx	873.91320185091	329.118848682042	695.366839754732	GTEX	925.0153635916521	364.28955754804	663.542217816921	0.0821012970142711	0.266814015379638	0.138263157231392	ACTCCAGCCTAGGTGACAGAGCAAGACTCTGTCTCAAAATAAATAAATAAATACATAAATACAAATATAAAAAACAAATAAAAGACATAAAGAGGTAGCACTGATCGTTATGAAATTGTTTCTTTCTCATTTATTTTATTAGCTGAGGGGTTAAGAAGATACTAAGAATACTATAGTTACAAAAATTGAAATGTTTTGTT	0.387746035575169	0.761923780333365	0.717059136672741	0.314464483187058	0.5810232222520699	0.622513957284451
0.174155556318126	1:173780119:A:G:A:wC	0.209156357585712	41	0.371433141367676	1	GTEx	554.229432594247	193.241802995272	393.320010342792	GTEX	625.802552924011	223.22373434338505	508.22249154309196	0.0983241881589451	0.33303387172832394	0.181686317514934	ACTCCAGCCTAGGTGACAGAGCAAGACTCTGTCTCAAAATAAATAAATAAATACATAAATACAAATATAAAAAACAAATAAAAGACATAAAGAGGTAGCGCTGATCGTTATGAAATTGTTTCTTTCTCATTTATTTTATTAGCTGAGGGGTTAAGAAGATACTAAGAATACTATAGTTACAAAAATTGAAATGTTTTGTT	0.112244990532852	0.723511118832738	0.0780708343464427	0.07652110232616299	0.5299821333810539	0.0409175061423099
-0.00106564383967711	14:106005770:T:C:A:wC	-0.0787574491896488	42	-0.487613411986177	14	GTEx	711.492649099039	738.627977899426	711.492649099039	GTEX	711.0132365986079	698.82609378035	506.128670421577	0.132902809046584	0.21055011341382104	0.34767388726879	ACTCCAGCCTGGACAACATAGCAAGACCCTGTCTCAAGAAAACCCACACAAAACACAAAGAAAGAAATAAAAATCCAGATTTCAAATAATTTAAACTTACTTATCCAACACAAAGCAGTTCTTCATGGCACACTTTAAACTTCGAAATTCTTTGCTCTCCCCATGCTTGGCTGATTGGGTCTGGGGCAGGCGATGGTGCT	0.9961552939592728	0.8470972976928259	0.30571911809627506	0.99360245534029	0.7083629501772291	0.160765316663917
-0.448829411123042	14:106005770:T:C:R:wC	-0.111017485431873	42	-1.2555457874536002	14	GTEx	347.42290614685305	292.478514945076	347.42290614685305	GTEX	254.880488827454	270.996774059143	144.69844046061002	0.283889128673674	0.31863807818350504	0.57492279081107	ACTCCAGCCTGGACAACATAGCAAGACCCTGTCTCAAGAAAACCCACACAAAACACAAAGAAAGAAATAAAAATCCAGATTTCAAATAATTTAAACTTATTTATCCAACACAAAGCAGTTCTTCATGGCACACTTTAAACTTCGAAATTCTTTGCTCTCCCCATGCTTGGCTGATTGGGTCTGGGGCAGGCGATGGTGCT	0.181039827767856	0.8586648194616351	0.0749837463729151	0.11387747500271	0.727530425680243	0.0289731889166027
1.99450585143286	22:42347060:T:C:A:wC	3.20437448657052	41	0.27214206870651	22	GTEx	208.28169689031898	98.118454479998	173.50806231382805	GTEX	830.129538074264	903.317893372526	209.500554246488	0.10796169872045	0.17310334726854998	0.242508338768613	ACTCCAGCCTGGCGAACACAGCGAGACTCCGTCTCAAAAAAAACAAACCCTCTGTGAACTCACAGTCACCCCCCAGTCCCACATATGCTGGAAAGGACCCGTCATACCTGAAGAGCCCCTAGATGGCGCAGAGGTGTCTGTGGTGGGGGACCTAGGTCCTGAAGCCACCTCACCCAGAGGCTTTCCCCCTGCCCATCCCC	3.3175034938454196e-75	2.398121587815169e-75	0.367975426798456	3.3313807812446083e-76	1.6729469792290395e-76	0.261778795782785
-0.275352705588155	9:139302777:C:CT:A:wC	0.31530098854225896	41	-0.7018373284830551	9	GTEx	167.139371444012	134.220544542948	133.607363550004	GTEX	138.239669801229	167.145062071793	81.83755799641999	0.215244819566346	0.492069949693895	0.491297025533635	ACTCCACTGCACACACCCAGCTCCCTGGTGTGAGGTCAACCTGTGCTAGGAGCTCTCAAAGCTCCTCAGGTGGCCAGGTGTGGTGGCTCACGCCTGTACTCCCAGCACTGTGGGAGGTCAAGGCGGGCGGATCACGAGGTCAGGAGACTGAGACCATCCTGGCTAACACGGTGAAACCTCATCTCTACTAAAAATACAAA	0.263274360387225	0.716906968996579	0.23838369005183	0.200807774091144	0.521675656879665	0.153136562754063
-0.382843093044286	9:139302777:C:CT:R:wC	-0.0410183169406065	41	-0.5872997595541171	9	GTEx	188.60747052136003	89.85021388253851	127.635992537808	GTEX	144.634474164453	87.37913420049419	85.1701536569086	0.179604383983201	0.576829129716625	0.387538333724294	ACTCCACTGCACACACCCAGCTCCCTGGTGTGAGGTCAACCTGTGCTAGGAGCTCTCAAAGCTCCTCAGGTGGCCAGGTGTGGTGGCTCACGCCTGTACCCCAGCACTGTGGGAGGTCAAGGCGGGCGGATCACGAGGTCAGGAGACTGAGACCATCCTGGCTAACACGGTGAAACCTCATCTCTACTAAAAATACAAA	0.0526492891080985	0.974215179385986	0.20778857526280206	0.0330404821688331	0.9433102128843672	0.129655354326551
0.328355618807926	21:46370980:G:A:R:wC	0.39870878358569706	41	0.2148297127191	21	GTEx	634.8155039064779	453.0703303487831	432.76460935797996	GTEX	796.780658056588	597.467980311861	502.179483151977	0.09757220658300303	0.282780910624402	0.21272088542095105	ACTCCACCTGGTCCCTGTCCTGGAGCACGTGGCGGCGACTGGGTACACGTGTCGTGGGCACAGTGCAGCAGGCTAAGCCTTCATCGGATTAAAGTCGCCGGTTTGATTTAAAGGCCTTAAAAATGGTTTAAACACACAGCAGCAGCAGAACACACAGGAGAAGATTCCTCTGGGCTTGGCCAGCCTCTTCTGTGCCTGTG	0.0016029327449532198	0.324844692595216	0.423501129567214	0.000764722016785861	0.15855252725020902	0.312536691845396
3.5251407954180496	19:873323:GTAGGGGCGGGACTCCAAC:G:A:wC	4.76611316983402	42	3.3392325721531404	19	GTEx	588.048663440142	645.940289356362	588.048663440142	GTEX	6770.78210692678	17579.3670680106	5954.27882865385	0.0995501825069106	0.0767916851569567	0.123740023428444	ACTCCAAGTAGGGGTGGGACTCCAACCAGGGGCGGGGCTGAGGTGGGACTCCAAGCAGGGGCGGGACTCCAAGTAGGGGCGGGACTCCAAGTAGGGGCGGGGCTGAGGTGGTTTTGAGGGGCAGGGGCAGGGAAGCGGGGTCCTGATGAGATGGGGGCCCAGGTGGGGGGCGGGGCCTTAGG	2.9291268068194865e-273	0.0	5.189943601646588e-159	1.1690370021041484e-274	0.0	2.165102023028539e-160
-0.242530218038945	15:80205310:A:C:R:wC	-0.544900708081521	41	-0.0342041908230289	15	GTEx	1677.75084269733	1101.09118678795	1211.86049754036	GTEX	1418.1644590303501	754.6429583355721	1182.84917885167	0.08515126847612099	0.183675439534507	0.134684550533387	ACTCCAAGAATTTGTTCCATTAAAGAAAAAATATTAAAGCCATTTTAGAATGACTGGAAAACCACTGCAAACAAGGGAATAGAGGGCCAGACATGGTGGATCATGCCTATAATCCTAACACTTTGGGAGGCTAAGGTGAGCAGACTGCTTGAGCCTAGGTGTTTGAGACCAGCCTGGGCAACATAGCAAGACCCTGTCTT	0.008235666407871859	0.0105589684848225	0.858776291027896	0.004396343061501999	0.00301063648758595	0.799528167780979
-0.0687088238307806	15:80205310:A:C:A:wC	0.369411213310894	41	-0.272009942373395	15	GTEx	760.84485712013	517.675070442694	722.391104077465	GTEX	725.444270939233	668.7723477713221	598.046750177369	0.0938766404386975	0.259432216817509	0.163570315282333	ACTCCAAGAATTTGTTCCATTAAAGAAAAAATATTAAAGCCATTTTAGAATGACTGGAAAACCACTGCAAACAAGGGAATAGAGGGCCAGACATGGTGGCTCATGCCTATAATCCTAACACTTTGGGAGGCTAAGGTGAGCAGACTGCTTGAGCCTAGGTGTTTGAGACCAGCCTGGGCAACATAGCAAGACCCTGTCTT	0.5394471250404089	0.31861794796853804	0.16213804231609802	0.464226285553624	0.154469083469508	0.0963216042575231
-0.25031978652592995	5:76111386:G:T:R:wC	-0.376510394413855	41	-0.10728474061893	5	GTEx	1154.59298208769	790.6579036867371	877.9016002396561	GTEX	970.263089287097	608.900442136185	815.223192415878	0.0862314417317329	0.19612810814279105	0.175897439547605	ACTCCAAGACTTGATTTGAGCAATTGGAAGGATGGAGTTGTAATTTAAGGAGAGGGGGAAGACTGTGAAAAGGGCAGTGGAGGTGTAATGAATCAGGAAGTTAGTTTTGGACTTATGCTTGATATGCCTGTAGAAACATCCAAGGGGGGATTTTGAATAGCTAGATGAATATGCTATATGTCTGGATTGGGGAAATCAGG	0.0070098910896868715	0.140551027191316	0.647284179411841	0.00369744739105206	0.0548937001747599	0.541909627394396
-0.191188640497138	5:76111386:G:T:A:wC	-0.2978681606183969	41	-0.375112018183755	5	GTEx	1711.4793663642401	1303.0892365127002	1401.7624698436402	GTEX	1499.32876864741	1059.42654794436	1081.06684705474	0.0687323946647992	0.17839698874935794	0.122123641587544	ACTCCAAGACTTGATTTGAGCAATTGGAAGGATGGAGTTGTAATTTAAGGAGAGGGGGAAGACTGTGAAAAGGGCAGTGGAGGTGTAATGAATCAGGAATTTAGTTTTGGACTTATGCTTGATATGCCTGTAGAAACATCCAAGGGGGGATTTTGAATAGCTAGATGAATATGCTATATGTCTGGATTGGGGAAATCAGG	0.00998277332774145	0.219350758799971	0.0055929058047694295	0.00540853317050365	0.0949801668171619	0.00212932115696226
1.9387986511511897	4:95413759:T:G:A:wC	1.99595060576912	42	1.7795056750916498	4	GTEx	301.624081809343	269.11087822705	301.624081809343	GTEX	1154.94566741133	1073.91904306659	1037.08643280908	0.146433648320565	0.210922258383748	0.225592286525562	ACTCCAAGAGGAAACTTGGTACCCATTGAGTATTTACTCCCCATTTCTCCTGGCAGCCATCAGTCTGTTTTCTGTCTTTACGGATTTACCTATTCTGGGGATTTCATATAAATGGAATCATATGTGTCCTTTTATGTCTGGCTTTTTTCACTTACCATAATGTTTTTGTGGTTCATCTTTATTACAGCATAATACCGGTT	3.42420002180018e-39	2.2968362873920497e-20	2.02890832060978e-14	5.1468518125776394e-40	2.9932368350694494e-21	3.06700300348194e-15
1.63781351926491	4:95413759:T:G:R:wC	1.94307905830232	42	1.7603665790847	4	GTEx	553.1072163543811	425.07261483209	553.1072163543811	GTEX	1722.38033027515	1634.5878526813299	1874.2429806682999	0.118496921172885	0.15350787746834102	0.167416024095797	ACTCCAAGAGGAAACTTGGTACCCATTGAGTATTTACTCCCCATTTCTCCTGGCAGCCATCAGTCTGTTTTCTGTCTTTACGGATTTACCTATTCTGGGTATTTCATATAAATGGAATCATATGTGTCCTTTTATGTCTGGCTTTTTTCACTTACCATAATGTTTTTGTGGTTCATCTTTATTACAGCATAATACCGGTT	1.3055645381533998e-42	9.930605727519149e-36	6.33556178573769e-25	1.88903748917332e-43	1.0123925540798199e-36	7.37411258507769e-26
-0.583202737326859	15:44058634:G:C:A:wC	-0.402373286955436	42	-0.0280896085941596	15	GTEx	701.483825916172	579.0775316428869	701.483825916172	GTEX	468.168363045252	438.586893433376	687.0792421751989	0.198112977783448	0.282020656071748	0.254883469514612	ACTCCAAGTAGAAGGTGGAAATTTGATATAAAATGCACTTAAAACATTGTGCTTACTTGCACATTGAGCCTCTCAGTGCATTTTACCCTTACAAATTTTCTTTTCAGATCAGTTATTATGCCTATAATAGATTTCAGTTATATATTACAGCAAGATTTAGCAGGAATGCACCAGTTGATTGGGTATCACCAATTTGCCAG	0.00729046959393485	0.317372629950525	0.954784796416879	0.00324221315629124	0.153651644923997	0.912246249899824
-0.4313799067508271	15:44058634:G:C:R:wC	0.0967217895387411	42	-0.3286269243922489	15	GTEx	522.998431627732	450.712292655907	522.998431627732	GTEX	387.536679841397	482.297442921475	417.06195052154493	0.21264940735031304	0.26016326644068805	0.312911035714258	ACTCCAAGTAGAAGGTGGAAATTTGATATAAAATGCACTTAAAACATTGTGCTTACTTGCACATTGAGCCTCTCAGTGCATTTTACCCTTACAAATTTTGTTTTCAGATCAGTTATTATGCCTATAATAGATTTCAGTTATATATTACAGCAAGATTTAGCAGGAATGCACCAGTTGATTGGGTATCACCAATTTGCCAG	0.0764696404562886	0.8480923936837679	0.474453815074283	0.0424993750224232	0.710061548892245	0.29361477803108504
4.07768063113932	19:873323:GTAGGGGCGGGACTCCAAC:G:R:wC	5.090764916588231	42	3.97694154746471	19	GTEx	96.2733852074602	147.990115909346	96.2733852074602	GTEX	1626.04080313943	5025.69589165744	1515.3873084834604	0.124690956093118	0.10052694424933	0.23404765945289105	ACTCCAAGTAGGGGTGGGACTCCAACCAGGGGCGGGGCTGAGGTGGGACTCCAAGCAGGGGCGGGACTCCAAGTAGGGGCGGGACTCCAAGTAGGGGCGGGACTCCAACTAGGGGCGGGGCTGAGGTGGTTTTGAGGGGCAGGGGCAGGGAAGCGGGGTCCTGATGAGATGGGGGCCCAGGTGGGGGGCGGGGCCTTAGG	3.094278949331297e-233	0.0	1.3214413940622491e-63	1.4486619226633484e-234	0.0	9.409880069971999e-65
-0.17934929683619194	4:165684199:A:G:R:wC	-0.411854999461426	42	-0.151324676269472	4	GTEx	138.26633364812798	117.673747378081	138.26633364812798	GTEX	121.913884125145	88.432471948375	123.87913493452601	0.316481095397014	1.32638365541466	0.87800481681602	ACTCCAAGTTAAAGTGACTTTGGAGATCTAATATTTTTCAAGCACAAAAGAATTCTGATTGTTTTGCTTAGGGGATGAATATCTAGTTAAAGACAAAAGACATAAAGAAAAAAATGAAAGTTATTCACAACATTATATACAGTGTATATACCCTTATGAAGGGGAAAAGAACTTTAGTAAACCTATACTTTAGAGACTTG	0.6713422915565731	0.8756877310846941	0.927552120868	0.570919180141827	0.756173379355226	0.8631618891535481
0.3966867882439911	21:46370980:G:A:A:wC	0.318851916502288	41	-0.24046493894594606	21	GTEx	427.4247044532949	360.812282085237	352.9641740102121	GTEX	562.829312885713	450.200844528407	299.105886486437	0.12130827679334698	0.262431665597655	0.229145337929349	ACTCCACCTGGTCCCTGTCCTGGAGCACGTGGCGGCGACTGGGTACACGTGTCGTGGGCACAGTGCAGCAGGCTAAGCCTTCATCGGATTAAAGTCGCCAGTTTGATTTAAAGGCCTTAAAAATGGTTTAAACACACAGCAGCAGCAGAACACACAGGAGAAGATTCCTCTGGGCTTGGCCAGCCTCTTCTGTGCCTGTG	0.00220808357853871	0.417284305630848	0.403441282055819	0.00107520148227352	0.22436980786967606	0.29399441694704
-0.112026323316698	4:165684199:A:G:A:wC	0.7498007164884549	42	0.07449882507055	4	GTEx	175.84037299828304	96.57560714971771	175.84037299828304	GTEX	162.142735788804	162.623166288611	184.87402384996705	0.323746133627196	0.4504828185189	0.55515195200645	ACTCCAAGTTAAAGTGACTTTGGAGATCTAATATTTTTCAAGCACAAAAGAATTCTGATTGTTTTGCTTAGGGGATGAATATCTAGTTAAAGACAAAAGGCATAAAGAAAAAAATGAAAGTTATTCACAACATTATATACAGTGTATATACCCTTATGAAGGGGAAAAGAACTTTAGTAAACCTATACTTTAGAGACTTG	0.8041493287424749	0.221192851908243	0.94438502910465	0.7293191275012679	0.096024933679335	0.893248082067795
-0.4094647878984679	10:106043132:C:T:R:wC	0.725342136890407	41	-0.270289755546522	10	GTEx	1755.71381762896	1081.57535150428	1248.4864507219802	GTEX	1322.32473258194	1788.55236375857	1034.59311607806	0.070831198141861	0.170747620194058	0.144796174883883	ACTCCACATTGTCCTAACAGGTTTGAATGTGGTTTTGTCCCATAGAATGTTAGCAAGAATTGTAGCTATGGCTGGGCGTGGTGGCTCACACTTGTAATCCAGGCACTTTGGGAGGCCAAGGAGGGAGGATCACCTGAGGCCAGGAGTTCAAGACCAGCCTGGGCAACACAGTGAGACTATGTTTCTACTAAAAATTAAAA	2.41097895375802e-08	9.53968177628696e-05	0.111516071936938	7.432254019482809e-09	2.15652186706505e-05	0.0619447136037664
-0.35300125947507704	10:106043132:C:T:A:wC	0.246631557838192	41	-0.23104082266936604	10	GTEx	2018.0284663457894	1528.72084129423	1623.18344936186	GTEX	1580.03563766331	1814.2034207842896	1382.84408510363	0.0691487381487741	0.146315444408546	0.138439143250434	ACTCCACATTGTCCTAACAGGTTTGAATGTGGTTTTGTCCCATAGAATGTTAGCAAGAATTGTAGCTATGGCTGGGCGTGGTGGCTCACACTTGTAATCTAGGCACTTTGGGAGGCCAAGGAGGGAGGATCACCTGAGGCCAGGAGTTCAAGACCAGCCTGGGCAACACAGTGAGACTATGTTTCTACTAAAAATTAAAA	9.652466839130699e-07	0.213591716250383	0.160467139153792	3.3087165006131e-07	0.0918699122914859	0.0951375768955918
0.372248231200887	13:52904091:A:G:R:wC	1.82112008913804	42	1.75199194272576	13	GTEx	125.433933158386	124.87510650956499	125.433933158386	GTEX	162.581506988766	441.5041182510249	424.059593745374	0.291409166892361	0.312232888333315	0.468327521679474	ACTCCACCAAAAACTCTTAGATCTGATAAGTAAGTTCAGTAAAGTTATAGGATACAGCCAGGTGCAGTGGCTCATGCCTGTAATCCCAGCACTTTCAGAAACCGAGGCAGGAGAATCACCCGAGGTCAGGAGTTCAAGACCAGCCTGACCAATATGGTGAAACCCCGTCCCTACTAAAAACACAAAAATTAGCCAGGCGT	0.292900370312225	2.9573114806909102e-08	0.000692027571631083	0.20145844754316505	5.45801876734531e-09	0.000183322720808506
0.260193557071496	13:52904091:A:G:A:wC	1.44456065536598	42	0.487167677496375	13	GTEx	113.638780290383	117.198536457843	113.638780290383	GTEX	136.48538038690398	319.025621053335	158.937557272061	0.309698527393498	0.34683591961153204	0.876092368587384	ACTCCACCAAAAACTCTTAGATCTGATAAGTAAGTTCAGTAAAGTTATAGGATACAGCCAGGTGCAGTGGCTCATGCCTGTAATCCCAGCACTTTCAGAGACCGAGGCAGGAGAATCACCCGAGGTCAGGAGTTCAAGACCAGCCTGACCAATATGGTGAAACCCCGTCCCTACTAAAAACACAAAAATTAGCCAGGCGT	0.510757396046826	0.000135980703441201	0.7383412619537459	0.40082367450775297	3.11395652022701e-05	0.578163787481809
0.155010172260126	13:50037956:T:C:A:wC	0.0040143750563282786	41	0.639035601084603	13	GTEx	1528.8409502945701	913.8662289692752	1097.9086022698	GTEX	1702.0474210091	916.340691318841	1709.82680478517	0.0708646432519126	0.183110605268317	0.115089537740442	ACTCCACCACTGCTTAGATAAAACAGAATACTTGAAGTTACTAGTTACAGAGAACAGGAATCTATACACTCATACCATAAGAGAAAGGAAAATTTGTTTCTCTCCTCTCTATGTTGAGGGAGTGCTGGGAGAGTCCCAGAGCACATTCCTTTGTGTCCTGGCTTCTTAGATAGTATTAACAAGACTTTTTCTGGGTCTGG	0.0463448982275573	0.991833543658172	1.31748729983457e-07	0.0287124596706485	0.982509198106008	2.8159951583569695e-08
-0.0196821453140193	13:50037956:T:C:R:wC	-0.252876032050153	41	0.470881694495151	13	GTEx	1497.6009716680899	948.3587083906708	1099.26725817776	GTEX	1476.6985891021	795.950990835083	1523.4898617788	0.0725616735996392	0.209422324748941	0.117302902782455	ACTCCACCACTGCTTAGATAAAACAGAATACTTGAAGTTACTAGTTACAGAGAACAGGAATCTATACACTCATACCATAAGAGAAAGGAAAATTTGTTTTTCTCCTCTCTATGTTGAGGGAGTGCTGGGAGAGTCCCAGAGCACATTCCTTTGTGTCCTGGCTTCTTAGATAGTATTAACAAGACTTTTTCTGGGTCTGG	0.830271831201269	0.42105350595400093	0.000202423773750845	0.786200970897137	0.227242264132892	5.963830941096479e-05
-0.0366880969213805	6:45500266:C:T:R:wC	0.7454757794486341	41	-0.624316125126367	6	GTEx	128.985584189024	101.101298514136	112.11691402154699	GTEX	125.601038489501	169.401348604992	72.7112980096605	0.203851833762448	0.37986681266463707	0.479260906725064	ACTCCACCGTGATCACCCTGTGAGGCAGGGACAGCACTGTGGCCAGAACCCACATCTCCAGTTGCTAGTCCAACACTCTAGAATTATTTTATCCTGCTACTCTTCTCATAGGCTACTGACATTGTATTAAAATTGCTATCCATGGCCATTGTGACCTGAAGAAGAAGAAAAAAAATGAACCACCAATGACCTCTTCCTCC	0.8885525331593109	0.129405751412286	0.287456312657961	0.857172721886679	0.0497082323049083	0.192689358403978
-0.3647677687831501	6:45500266:C:T:A:wC	0.0737237736425627	41	-0.44497647850173294	6	GTEx	211.94355576066897	149.743070502683	128.26844616418	GTEX	164.476112598746	157.516444521077	93.8570075648845	0.172659385639356	0.431024673508834	0.396672191453602	ACTCCACCGTGATCACCCTGTGAGGCAGGGACAGCACTGTGGCCAGAACCCACATCTCCAGTTGCTAGTCCAACACTCTAGAATTATTTTATCCTGCTATTCTTCTCATAGGCTACTGACATTGTATTAAAATTGCTATCCATGGCCATTGTGACCTGAAGAAGAAGAAAAAAAATGAACCACCAATGACCTCTTCCTCC	0.054939433228616	0.934743124037886	0.3681663491326501	0.0346312727027865	0.864189917413588	0.261958621278772
0.0414134859970447	11:308059:T:C:R:wR:Alt_11-308015-A	0.026398094933109	42	0.35080684062426	11	GTEx	333.72878077699	361.678209474216	333.72878077699	GTEX	343.621509887851	368.319780127781	424.926650552238	0.229044537006438	0.30406449256032503	0.327133294134143	ACTCCCAACACAGGGGAAGTCTCCAGGACCCCACACCACTAACAAGATGAGACTTGTGCTCCTTTGGGCTCTAGAGAGGAAGCCCCTCTTAGCCCTCAGCCCCTCCTTCCTCCCTCTCCTAAAGTAATTTGATCCTCAGGAATTTGTTCTGCCCTTATCTGGCCCTGGCCAGCTCTGCATTTGACAAATGCCAGGAAGAG	0.900758046056078	0.968101279421012	0.46296000803988	0.856516908067994	0.9308166402893772	0.28355537309857104
-0.548455822957346	11:308059:T:C:R:wR:Alt_11-307999-R,11:308059:T:C:R:wR:Alt_11-308015-R	-0.772734258021192	42	-0.481142719863781	11	GTEx	390.5286926491391	400.5859183546949	390.5286926491391	GTEX	267.022814458042	234.564476122707	279.872904046457	0.286333215309397	0.314276603582642	0.40874255793333	ACTCCCAACACAGGGGAAGTCTCCAGGACCCCACACCACTAACAAGATGAGACTTGTGCTCCTTTGGGCTCTAGAGAGGAAGCCCCTCTTAGCCCTCAGCCCCTCTTTCCTCCCTCTCCTAAAGTAATTTGATCCTCAGGAATTTGTTCTGCCCTTATCTGGCCCTGGCCAGCTCTGCATTTGACAAATGCCAGGAAGAG	0.0967206286437062	0.0428937447796499	0.409846209410994	0.0554356446202535	0.0139413439792106	0.23914402040746
-0.534732049181075	10:13682054:G:C:A:wC	-0.32473959352862103	42	-0.6264874963432591	10	GTEx	539.272065902264	572.7717672174031	539.272065902264	GTEX	371.91664186325403	457.234222071008	348.66099062364196	0.192341221592831	0.21151664426469	0.342884492730672	ACTCCTGAAGGAATAGTGGGTTCCAGGGTGCGGTTTTCCACACTTGTAGAACCAGCTTCATCTCTCCACTCAAAGATCACCGCACCGTCAGCCGGTGGCCCCTCTTCAGAGGTTTGAATCCGAGCTCTGTGGAGTCCCCACATTTCTGAGGTACCAGTTACCAGGAGAGTGGTGTCCACGCCTGAGAGGTTTCACTCCCA	0.0117835788154945	0.270893324999132	0.153933949338207	0.00543384907294744	0.124712371726467	0.0676833149368644
-0.210361935518018	2:71263349:G:A:R:wC	0.407974593617721	42	-0.0648671877857794	2	GTEx	410.428795494709	361.6838518882621	410.428795494709	GTEX	354.4262395530571	479.465799874875	392.61576445038804	0.184331293462525	0.20874574847373	0.3768166547595999	ACTCCGTCTCAAAAACAAAAACAAAAATAAAAACACAAACACAAACAAAAAAGAACCCACAACATTTTGAGGGTTGGGAGACCATCAAGTATAGTGCCCGGGACTTAGAGTCTGGCCATTGATTTTCAGTACCACCCTTTCTACTTATCTGTATGGCAAGGGGTGAGACGTCCATCCTCTGAGACTCAGCACTCTCATCT	0.354026004927978	0.13146208283264402	0.9276065377614758	0.25377979011498897	0.0506528535528106	0.863323359081004
0.10630183067815302	2:96514681:AC:A:R:wC	-0.0486863795725946	42	0.25064173048577	2	GTEx	208.69034501013402	82.113695553174	208.69034501013402	GTEX	224.64878834795	79.3171960901924	248.50281281052105	0.21854383952912496	0.836824553418522	0.4737719790201061	ACTCCGTCTCAAAAATAATAATAATAAAAAAAAAAAGTTAAAGAGGCCAAGAAACATCATTTAAAACATGATATAAATTTTCATCAGACATAAAAGATACAAAAATATTTTCATTTAATAAATACTTTTGCATGTCACACATTTAATGGGAAACAAAATATCATGTTAACAGCCTAGTAATACAATTTTATTGTCTTTTA	0.719709811154851	0.9790808252878992	0.7526019478364749	0.626676755882959	0.953605320854384	0.5967815049861479
0.667319057926173	6:13785000:A:C:R:wC	0.274767971477258	41	1.2018356424031	6	GTEx	312.200471198145	261.062276087789	263.748151713476	GTEX	496.276143630028	315.54651370911597	606.626763811699	0.111004181724061	0.266120247670434	0.178773763805883	ACTCCGTCTCTACAAAAAATACAAAAATTAGCCGGACGTGGTGGCAGGCGCCTGTAATCCCAGCTACTTGGGAGACTGAGGCAGAATTGCCTGAACCCGAGAGGCAGAGGTTGCAGTGAGCCGAGATCACAACACTGCACTCCAGCCTGGGCGACAAGAGCAAAACTCCATCTCAAAAAAAAAAAAAAAAAAAGGAAAAG	6.159634100391071e-09	0.511389007877131	1.0094927619811801e-10	1.8363662864872e-09	0.3018400312426789	1.7843380565487e-11
0.644384854307411	6:13785000:A:C:A:wC	0.669548342118721	41	1.00712993110484	6	GTEx	349.21009949463996	203.053970643908	284.669766923207	GTEX	546.546724219085	322.911741411093	572.473875440691	0.105366542460627	0.2973298588329289	0.173375892325618	ACTCCGTCTCTACAAAAAATACAAAAATTAGCCGGACGTGGTGGCAGGCGCCTGTAATCCCAGCTACTTGGGAGACTGAGGCAGAATTGCCTGAACCCGCGAGGCAGAGGTTGCAGTGAGCCGAGATCACAACACTGCACTCCAGCCTGGGCGACAAGAGCAAAACTCCATCTCAAAAAAAAAAAAAAAAAAAGGAAAAG	3.2737790999542304e-09	0.0701981725837597	3.07826841806861e-08	9.61644137643629e-10	0.0243304559511625	6.28701004000831e-09
0.0868419198362352	11:129246163:G:T:R:wC	-0.10372280053255803	42	0.4507805629287179	11	GTEx	1119.51413077546	1180.9065326130499	1119.51413077546	GTEX	1189.75335820978	1098.75085318591	1528.6170858616101	0.124849281469101	0.16504244874485002	0.19819098008912306	ACTCCGTGTGCCCGTCGCTGGTCGTGCGACCCAAGCCCCTGCATTCCTGTACGGGTAAGACGCTCCGCTAGGGGATAAGTGGGGTTCGGTAGCTTTCACGTCCGTGTAGGTGGCCTGTGCTTTGCGATCCGAGGGCGAGAGGAAGGGTTAAGTTAAGGGATTCTTTTCCTGCGCCTCAGCAAGCGGTGGGCATTGCAAAG	0.5943580216429399	0.7233192231896151	0.0611072511808119	0.4866956247291	0.529701756681259	0.0229374021097167
1.95187655543238	11:129246163:G:T:A:wC	1.8994932446164297	42	2.0719703583401	11	GTEx	473.376159325437	516.030715473118	473.376159325437	GTEX	1828.65424724513	1924.3249471863894	1987.8467721646107	0.10545506635220403	0.128132687267235	0.19272343368493106	ACTCCGTGTGCCCGTCGCTGGTCGTGCGACCCAAGCCCCTGCATTCCTGTACGGGTAAGACGCTCCGCTAGGGGATAAGTGGGGTTCGGTAGCTTTCACTTCCGTGTAGGTGGCCTGTGCTTTGCGATCCGAGGGCGAGAGGAAGGGTTAAGTTAAGGGATTCTTTTCCTGCGCCTCAGCAAGCGGTGGGCATTGCAAAG	1.6276692753672492e-75	1.15943117897906e-48	5.1463957375667587e-26	1.744456431468749e-76	1.0185026448674396e-49	5.8620191333333795e-27
1.77988676805583	7:143205107:G:A:A:wC	3.59738388879839	41	1.1836656706196598	7	GTEx	2006.0563979173896	1115.35143768004	1399.9366588579196	GTEX	6888.59771484804	13506.459493588898	3179.20634157407	0.0499008131919875	0.0862433293098485	0.0870320547449523	ACTCCGTTGGGTATTCCCCTTCCTCTGCCTATCCTGTATTTTTATTTGAAAAGCATTTATTGAATAACTGACACATACATGTATGTAAGGAAGGTATTCAATGAAAAACGTAGGTTTATCCCACCTCTATTCCCCAGTCTCCAAACTTTTACTTTGGCAGAAATATGTGTGTCTTTATCTGCGTGTATACATGCACACGT	3.443367245204766e-277	0.0	4.796925884676379e-41	1.2179181845061287e-278	0.0	3.985677670918509e-42
2.00285045500129	7:143205107:G:A:R:wC	3.69842263496845	41	1.0671748403278	7	GTEx	2442.8741264446107	1515.06367654602	1993.08603758906	GTEX	9792.23461876744	19664.704977131998	4175.861103072751	0.0549059288165629	0.0918879018738606	0.0827055830894484	ACTCCGTTGGGTATTCCCCTTCCTCTGCCTATCCTGTATTTTTATTTGAAAAGCATTTATTGAATAACTGACACATACATGTATGTAAGGAAGGTATTCGATGAAAAACGTAGGTTTATCCCACCTCTATTCCCCAGTCTCCAAACTTTTACTTTGGCAGAAATATGTGTGTCTTTATCTGCGTGTATACATGCACACGT	7.379476240913852e-290	0.0	4.86239933040841e-37	2.489542860308547e-291	0.0	4.3123471594600996e-38
0.895858382310803	11:44585933:T:C:A:wC	0.17061254835015602	42	0.050861098806214006	11	GTEx	756.265425706098	806.786141840294	756.265425706098	GTEX	1408.1769694408	907.981281059147	782.77935726869	0.12060644153794302	0.21428621864523	0.279954278493388	ACTCCTAACAAGTTCCCAGATGATGTTGCTCCTGGTTCAAGGACCACGCTGTGAGAACTACAGTGCTGGGCTGGGATCCAGCTCCCGCCCTTACTCCACCCGTACAAAGCGCTCATAATCATACCCTCCCACAACGGTGTGTTGTGAGAGGACATTGTGATAATGGAAGTGAAAGAGCTTTGTCAGCTGCACAGGTGAAT	4.56959430932061e-13	0.635820083724088	0.9235328821472192	1.10295256438614e-13	0.425921598369745	0.855836650447547
0.682115498383895	11:44585933:T:C:R:wC	0.123655879253485	42	0.207209814746052	11	GTEx	955.680892412175	876.184812208349	955.680892412175	GTEX	1533.7410210492098	954.420238148336	1104.84786896117	0.113891212343254	0.17824685815325195	0.21588127158153106	ACTCCTAACAAGTTCCCAGATGATGTTGCTCCTGGTTCAAGGACCACGCTGTGAGAACTACAGTGCTGGGCTGGGATCCAGCTCCCGCCCTTACTCCACTCGTACAAAGCGCTCATAATCATACCCTCCCACAACGGTGTGTTGTGAGAGGACATTGTGATAATGGAAGTGAAAGAGCTTTGTCAGCTGCACAGGTGAAT	7.520892562131801e-09	0.689388341887219	0.521727221430627	2.10895646300109e-09	0.487849133320895	0.337139629495514
1.23967632203657	X:24509060:A:C:R:wC	1.2070798069252802	42	1.7615530369005	X	GTEx	323.602796965459	260.841635068986	323.602796965459	GTEX	763.366391889387	602.4264985133381	1097.7891030923802	0.149747329666053	0.204916723283452	0.241897985820298	ACTCCTAACAGGCTGCCAACTTGGAAATTTAAACATGTATACTTTCATTACCCTCAAAAACTCATAATTGTGAAAAAATTATTAGTTCATACTGATACTACCAGTTTCAGTTTAACACCAGAATTCTTCTACTTCTTCCCTATTCCAGAACTTCCTTTTTCCTCTTAAAGAAAAAAAAAAACTGGCTAGACATGGTTGGT	5.599532463494049e-16	2.09828296080027e-08	2.0298013980029397e-12	1.2478509081843998e-16	3.8482597301869895e-09	3.28384210609942e-13
1.12852445230364	X:24509060:A:C:A:wC	1.1274779560543602	42	1.78173866980104	X	GTEx	399.022267301111	352.537767856395	399.022267301111	GTEX	871.941960356824	770.2937473141451	1370.37691800971	0.157834139130827	0.262855496576897	0.195401989559631	ACTCCTAACAGGCTGCCAACTTGGAAATTTAAACATGTATACTTTCATTACCCTCAAAAACTCATAATTGTGAAAAAATTATTAGTTCATACTGATACTCCCAGTTTCAGTTTAACACCAGAATTCTTCTACTTCTTCCCTATTCCAGAACTTCCTTTTTCCTCTTAAAGAAAAAAAAAAACTGGCTAGACATGGTTGGT	3.49931494629467e-12	7.978927480352091e-05	5.74646908227971e-19	8.673642585687799e-13	1.7920068288533e-05	7.62949625919674e-20
0.939688059917958	4:40721267:A:G:R:wC	1.1790803975861002	41	-0.223084687546754	4	GTEx	259.774378740334	157.17755824911	207.9857779261	GTEX	498.62466869785004	355.794933847553	178.24893985461003	0.13411755375321402	0.359795835805036	0.30207710149	ACTCCTAACCAATCGTGAGAGGTATGCTCACAAGTGTATCAGCTCAAACCACTGTAATTGTTCCTACAACTCCCCTTGCTGGCCAATGTGAAGAGCGACACAAGAAAAATGAACACTTCTCAGTCTGTTACCTCTTCATCTTCCCTCATATCCAAATACCCCAAGAATGGAAAAAACAAGGGGGAAATGGTAAGGAAAAA	9.372396252799402e-12	0.00393151178686406	0.572231477174036	2.4443922562712903e-12	0.0010488596532038901	0.46020916281148
1.05184763889384	4:40721267:A:G:A:wC	1.2809865703798602	41	0.521899536683597	4	GTEx	373.494938246767	275.800636575421	291.719120370472	GTEX	773.63397254839	669.673912539513	418.5607366084169	0.118968320259062	0.19709656050211105	0.20764167528295	ACTCCTAACCAATCGTGAGAGGTATGCTCACAAGTGTATCAGCTCAAACCACTGTAATTGTTCCTACAACTCCCCTTGCTGGCCAATGTGAAGAGCGACGCAAGAAAAATGAACACTTCTCAGTCTGTTACCTCTTCATCTTCCCTCATATCCAAATACCCCAAGAATGGAAAAAACAAGGGGGAAATGGTAAGGAAAAA	4.44679751995806e-18	4.70154470958419e-10	0.0264878972205065	9.45185349939393e-19	8.0703051777446e-11	0.0119552532328035
1.01066047653059	2:45150477:A:T:R:wC	2.9199623747049803	41	1.55566932809514	2	GTEx	117.56135523988002	71.2166586372937	80.2653440548775	GTEX	236.596678446156	539.9624285652469	236.67884057906502	0.169497865825141	0.254153519493689	0.269556321973216	ACTCCTAATCTACCCTCCCTTGCAGTGTAATCTGGGAGTGGCTGCAGATGTGACGTGGGATGCAGTCCTCACATGCCATATAAAGAGAAGACCCAACAGAAACACCCTTGAGCCAAAATTTCAGTCTCTCACTCAAGAAAAGAATTTTCAATGTGTCTCCTGGTTAATGTGAAAATTGGAGTAATGGACTCAGCTTCTGG	8.2641648473587e-09	1.34737375141008e-29	3.83051662904479e-08	2.4814355127989e-09	1.4988690509160102e-30	7.86987930034592e-09
1.02544978215474	2:45150477:A:T:A:wC	2.65040834958141	41	1.277067007724	2	GTEx	137.800650886989	115.297961422258	129.241815252723	GTEX	280.42713070217604	725.2870336882719	312.733928550087	0.144514566333414	0.179039689825781	0.250605069689148	ACTCCTAATCTACCCTCCCTTGCAGTGTAATCTGGGAGTGGCTGCAGATGTGACGTGGGATGCAGTCCTCACATGCCATATAAAGAGAAGACCCAACAGTAACACCCTTGAGCCAAAATTTCAGTCTCTCACTCAAGAAAAGAATTTTCAATGTGTCTCCTGGTTAATGTGAAAATTGGAGTAATGGACTCAGCTTCTGG	4.98598603397638e-12	1.5815609218231995e-48	1.4921546538835899e-06	1.2858397072899798e-12	1.3912038669795593e-49	3.47025199415859e-07
-0.0709491985553775	14:70455523:G:A:A:wC	-0.0935346439441803	42	0.3833872884881529	14	GTEx	687.5270722742688	664.538936976857	687.5270722742688	GTEX	654.206451201576	623.031978581453	897.6978394026871	0.15015425465685098	0.221543715661988	0.249423839209221	ACTCCTACCTGTAGCTCTAGGCACCCCCAGATCTGTTTTCTGTGTCTATAGATGTAGCCTTACTAGACATTTCATATAGATGGAATCATACAACATGTGATATTTACATCTGGATTTTTATACTTAGCATAATGTCTTTGAGATTCTTCATCTACATTGTCACATGTATTAGTAATTCATTCCTTTTAATTGCTGAATAG	0.728162576507836	0.8248360020453249	0.250752942974044	0.636563700611948	0.672882707525644	0.124270879300915
-0.25495219094405497	14:70455523:G:A:R:wC	0.0453825444099424	42	-0.7996150039844191	14	GTEx	486.966438030998	377.049828226501	486.966438030998	GTEX	408.101540564186	388.875177275942	279.49608178912996	0.172923577866131	0.25753259907986803	0.4148933420641471	ACTCCTACCTGTAGCTCTAGGCACCCCCAGATCTGTTTTCTGTGTCTATAGATGTAGCCTTACTAGACATTTCATATAGATGGAATCATACAACATGTGGTATTTACATCTGGATTTTTATACTTAGCATAATGTCTTTGAGATTCTTCATCTACATTGTCACATGTATTAGTAATTCATTCCTTTTAATTGCTGAATAG	0.216439691918455	0.932657964440573	0.127494087217359	0.140383778398219	0.860120651967085	0.0539449357188616
-0.440725536713748	11:77676645:C:T:R:wC	-0.7876602169832209	42	-0.256365019637972	11	GTEx	134.05147244583	142.677242175081	134.05147244583	GTEX	98.715488113932	82.5021284837762	112.787368101107	1.28807590206294	0.7570653296586409	0.6586200585073541	ACTCCTAGCCTCTGGTGATCATCACTCTACTCTCTTTGAGTTCAACTTTTTAAAATTACACACACAAATGAGATCATGTGGCATGTGTTTTTCTGTGCTCGGCTTATGTCACTTAGTATGTCTTCAAGGTTCATACATGTTGTCATGAATGACAGGATCTCCTTCATTTACAAGGCTGAATAGTATTCCATTGCATGTTA	0.8064607229339971	0.507277513987446	0.823616841953898	0.732231954501478	0.29814830613199	0.6970944069258891
-0.488983049801468	11:77676645:C:T:A:wC	-0.0788975780274663	42	-0.505282977034094	11	GTEx	211.78274061775502	278.074131551476	211.78274061775502	GTEX	150.520849136148	263.48869706716704	149.675139458171	0.270085669071681	0.30307749337909995	0.5511808941235191	ACTCCTAGCCTCTGGTGATCATCACTCTACTCTCTTTGAGTTCAACTTTTTAAAATTACACACACAAATGAGATCATGTGGCATGTGTTTTTCTGTGCTTGGCTTATGTCACTTAGTATGTCTTCAAGGTTCATACATGTTGTCATGAATGACAGGATCTCCTTCATTTACAAGGCTGAATAGTATTCCATTGCATGTTA	0.119047798416787	0.898018777021707	0.544937305391992	0.0702223310296504	0.79461581415603	0.3592851724242221
0.328558371434425	2:96514681:AC:A:A:wC	0.236543204818902	42	0.19409428051051006	2	GTEx	244.37571606474603	116.687749212211	244.37571606474603	GTEX	306.716670829279	137.438321427232	278.865728056256	0.19926639100001	0.5390866547261239	0.4206145791138179	ACTCCGTCTCAAAAATAATAATAATAAAAAAAAAAAGTTAAAGAGGCCAAGAAACATCATTTAAAACATGATATAAATTTTCATCAGACATAAAAGATAAAAAATATTTTCATTTAATAAATACTTTTGCATGTCACACATTTAATGGGAAACAAAATATCATGTTAACAGCCTAGTAATACAATTTTATTGTCTTTTA	0.160750778523804	0.8169869630649559	0.787374161472394	0.0991804432396805	0.660817240034618	0.644472915955547
-0.104548498791615	2:71263349:G:A:A:wC	0.630567156931136	42	-0.211703012499366	2	GTEx	594.090360375479	481.80588434730004	594.090360375479	GTEX	553.02112455757	745.7069178205901	512.701090202203	0.14747014410414902	0.209718232248713	0.351307204683368	ACTCCGTCTCAAAAACAAAAACAAAAATAAAAACACAAACACAAACAAAAAAGAACCCACAACATTTTGAGGGTTGGGAGACCATCAAGTATAGTGCCCAGGACTTAGAGTCTGGCCATTGATTTTCAGTACCACCCTTTCTACTTATCTGTATGGCAAGGGGTGAGACGTCCATCCTCTGAGACTCAGCACTCTCATCT	0.5864283874395799	0.00934631044958985	0.7138285734881	0.478357440653928	0.00264069823040504	0.546764798858257
-0.6776841713201851	1:40959296:GCTT:G:R:wC	-0.22231104469281604	41	-0.3507082382870381	1	GTEx	172.484483086945	122.71567340420401	169.279328596355	GTEX	107.76156884442	105.260286855019	133.103586615154	0.227439143918023	0.4674139668533641	0.344473149270067	ACTCCCAACTTCATTCAAAACTAAACCCTCTCTTCTTCCCCACTAGCTTGACACTCCCTCATGCTCGGATACTGAATTAGGGAGGGATGCATAAATGGCTTCTTTTCTTTTCCCCCATCATCTTCTTTTCCTCCTCCGCTATTCAAGACCAGAATCAGGGACCTGCAGAGCATAGATATTATTAGACATTATTATTGCCT	0.0055634870695123895	0.79951487800776	0.41940121673208297	0.00288598088750802	0.634345713010182	0.308630262899797
2.0473910103603603	20:48779007:T:C:R:wC	2.53986427976684	41	2.20076832100729	20	GTEx	1965.6025744825602	1557.35901783628	1565.4189335901801	GTEX	8125.55029757109	9056.1915711406	7197.940570862471	0.0590109185755259	0.0992801554293139	0.0755270476117585	ACTCCGTCTCAAAAAACAAAACAAAACAAAGATAAGGGAGGGAAGCTGGACACTGGGTATGGCAAGAGTAAACGCCAGGAGATGTGACTGTACCTGGTGTGCATGCAGGGAATGGGAGTCATTAGGAATCCAGAGGAATTAGCGGGGAATAAAAGGCCAGGAGGCCAGGAAGGGCGGAGTCCAGCTCCGTATCGGTGGTG	2.4952655231823773e-262	5.0460876074686675e-143	4.178409403077467e-185	9.332519748299089e-264	2.3707645958346886e-144	1.157954018488269e-186
-0.0556870305399324	7:23738217:C:G:A:wC	0.6072921904936179	41	0.680221306748604	7	GTEx	440.972351308552	247.467049749973	302.13738939598204	GTEX	424.240929593594	376.988687284148	484.414553269619	0.111291421326343	0.402804130585055	0.190743134912892	ACTCCGAGAATGTCGAGGATTCTGATACTACTATAATTTGAAGTTTTAAACCTTGTTCTGGTACATGCTGTTGCTCTGGTGTTTGAATAAGAGGGCCTTGTGGCGGCCTAATTGCCTTTGGGTTTTCCCAAAGAGGCGTAATCCAGTGATAACCATAGGTTAGCAGGGTTTTATCATTTATAAATTAAGAGCAAGTAGAA	0.682316945383417	0.282242263742567	0.00109444714914231	0.616813674637224	0.131641240582229	0.000362244688570109
0.0100047730239821	14:78437861:G:A:A:wC	-0.20448091198680804	41	0.15061060163247195	14	GTEx	286.358394624914	173.944313624804	194.454281865029	GTEX	288.340060275139	150.896800020683	216.040031184434	0.15636656776458802	0.38528919672963297	0.31931378413732	ACTCCGAGCTCCAAATGAAAATGTAGGCCAGGCGTGGTGTCTCATGCCTGTAATCCCAGCACTTCGGGAGGCGGAGGCGGGTGGATCACATGAGGTCGGATTACATGAGGTCGGGAGTTTGAGACCAGCCTGGTCAACATGGTGAAACCCTGTCTCTACTAAAAATACAAAAATTAGCCAGGCATGGTGGTGCATGCCTG	0.961457110341876	0.7726959089995441	0.7294464911936909	0.948983911191953	0.595612411720461	0.6371626463789771
-0.0728225285120839	14:78437861:G:A:R:wC	0.0320071448768409	41	0.33127494885766195	14	GTEx	236.595579888033	169.944667011868	212.111521132239	GTEX	224.78485168459	173.819976938325	266.786062967874	0.154802928841769	0.321668513600487	0.300419151733567	ACTCCGAGCTCCAAATGAAAATGTAGGCCAGGCGTGGTGTCTCATGCCTGTAATCCCAGCACTTCGGGAGGCGGAGGCGGGTGGATCACATGAGGTCGGGTTACATGAGGTCGGGAGTTTGAGACCAGCCTGGTCAACATGGTGAAACCCTGTCTCTACTAAAAATACAAAAATTAGCCAGGCATGGTGGTGCATGCCTG	0.7016293351375389	0.9634410042100858	0.3772650566022071	0.638054356245913	0.920738504321914	0.270153489921143
1.2015267772824498	2:131113335:C:T:A:wC	3.5213217177459706	41	3.81726171980436	2	GTEx	17.5854278044873	2.6853792914654906	1.9785780707516296	GTEX	40.0711868163775	30.5832691968133	27.921889409408003	0.371776669467258	0.800553135476317	2.21042639657488	ACTCCGCGCGGCCTGGCTCCCAGGGGACGGGCGGGAGGGCCCGGCGAGACCGCTCGGCCGTCCACCCAGAGCCGGCACCCGGAGGTCGGCCCCTGGGCGTGGATCCCGATCTGAGGGCGGGTCCCAAGCGGCAGGGAGCGAACCTGGGACCGTGCCACCCCCCCACCAGTGGGCGCGGCAGCCGAAAAAAAGGGGAAGCG	0.00250561201800028	4.92962009139951e-05	0.144696943058709	0.00122991196983843	1.08945970464819e-05	0.0841794181460645
-0.371377551292581	10:102077825:A:G:R:wC	-0.4568519402484629	41	0.0653974738481935	10	GTEx	1282.4280483564098	849.346079698927	991.9478494759841	GTEX	991.987396971078	618.616022866193	1037.46450060061	0.0933865892853097	0.19725927213259695	0.137370968856645	ACTCCGGAGGCTGAGGCAGGAGACTAACTTGAACCTGGGAGGCGGAGGTCGCAGTGAGCCAAGATTGCACCACTGCACTCCAGCCTGGGCGATAGAGCAAGACTCTGTCTCAAACAAAAAAAAAAAAGAGAGAAGAAAAGATTGCCCTCATTCCTTATTTTTGTGAGTAGAACCTCTGCCCAGTCTGGAGGTTCTGTCTG	0.000166309631410835	0.0605466116420311	0.7268786325206851	6.98558969808844e-05	0.0205584165024271	0.6340282599152111
-0.385572887458677	10:102077825:A:G:A:wC	-0.007748359550349321	41	0.0429012324942913	10	GTEx	567.054112406954	373.68349049008697	454.84970112286794	GTEX	434.338022047974	371.58201714764	468.409984654668	0.12048736249056	0.4020802592398	0.19981992694274306	ACTCCGGAGGCTGAGGCAGGAGACTAACTTGAACCTGGGAGGCGGAGGTCGCAGTGAGCCAAGATTGCACCACTGCACTCCAGCCTGGGCGATAGAGCAGGACTCTGTCTCAAACAAAAAAAAAAAAGAGAGAAGAAAAGATTGCCCTCATTCCTTATTTTTGTGAGTAGAACCTCTGCCCAGTCTGGAGGTTCTGTCTG	0.0027798494239275697	0.9928188188624468	0.8816809478001709	0.00137374854606748	0.984625174466898	0.830001635493928
2.12349290108068	16:84599970:C:T:R:wC	1.52030682712579	41	2.00059737522402	16	GTEx	975.5911739397701	832.1334018113181	748.706079273161	GTEX	4250.92392628908	2386.08996714375	2997.0526704739	0.0590422518390724	0.134401627905462	0.102374743036399	ACTCCGGATGGAGGTGGGATGAGGGAGCCCGGGGCAGATACCAGGAGGTCTGGGCCTTAGTAGGGAATGGACGTGTGTGCTTATGAAGGCTGCAGGCACCGGGCACAGCTCCTGGCCCAGCTGCCCCTCAGTGGTACACAGGAAGCAGGGTCCAGGAAAACTGAGATGGCAAAATAGGCCCGGGCTCTGGAAAGCAACGT	8.29631253612351e-282	1.01962422570885e-28	9.356188196135955e-84	2.8820532519063875e-283	1.1488220361882699e-29	4.8344997785190596e-85
1.95891979697816	16:84599970:C:T:A:wC	1.45783954483548	41	1.92096013007617	16	GTEx	806.0757046220821	667.030002992665	598.487254623722	GTEX	3138.30779104284	1831.93781015354	2265.2422556478	0.06018360345699	0.13440605823107798	0.098487038775565	ACTCCGGATGGAGGTGGGATGAGGGAGCCCGGGGCAGATACCAGGAGGTCTGGGCCTTAGTAGGGAATGGACGTGTGTGCTTATGAAGGCTGCAGGCACTGGGCACAGCTCCTGGCCCAGCTGCCCCTCAGTGGTACACAGGAAGCAGGGTCCAGGAAAACTGAGATGGCAAAATAGGCCCGGGCTCTGGAAAGCAACGT	5.0776988952662556e-231	1.77494786500106e-26	1.932746030857539e-83	2.1588267631891085e-232	2.071372584647e-27	1.0014324530153595e-84
-0.137800637819892	6:37142422:C:T:R:wC	-0.26342726798972	42	-0.42616849566980897	6	GTEx	114.902144645587	121.168945006068	114.902144645587	GTEX	104.19009718174699	101.016796563381	85.0565252788399	0.33554510728157105	0.529983916566716	0.95609261888421	ACTCCGGCTGTGCTGGGAGAAATACTTGAACTTGCCTCTTTTACCTGCTGCTTCTCCAAAAATCTGCCTGGGTTTTGTTCCCTATTTTTCTCTCCTGTCCTCCCTCACCCCCTCCTTCATATGAAAGGTGCCATGGAAGAGGCTACAGGGCCAAACGCTGAGCCACCTGCCCTTTTTTCTGCCTCCTTTAGTAAAACTCC	0.7652546569664059	0.7891624052026049	0.7952174857267471	0.6813094382845971	0.6191554394097261	0.65578523957271
0.145538022426531	6:37142422:C:T:A:wC	-0.5815379688730451	42	0.0335966236664563	6	GTEx	99.05023193787191	93.21980348015059	99.05023193787191	GTEX	110.132101390866	62.197851235550004	101.62765992890499	0.390340546139336	0.8356260368836379	0.901930713484145	ACTCCGGCTGTGCTGGGAGAAATACTTGAACTTGCCTCTTTTACCTGCTGCTTCTCCAAAAATCTGCCTGGGTTTTGTTCCCTATTTTTCTCTCCTGTCTTCCCTCACCCCCTCCTTCATATGAAAGGTGCCATGGAAGAGGCTACAGGGCCAAACGCTGAGCCACCTGCCCTTTTTTCTGCCTCCTTTAGTAAAACTCC	0.7879606833268771	0.688290199092675	0.985621114723252	0.7092609455388871	0.486472113208555	0.970285933168002
0.146956850264371	22:42584389:C:T:R:wC	0.398988995133003	41	-0.026218295288589	22	GTEx	893.575297264979	496.89346389102303	647.612448967397	GTEX	989.415339415492	655.2558582218779	636.01224405752	0.100292654011798	0.23387127508326105	0.156320258626006	ACTCCGTCTCAAAAAAAAAAAAAAAAAAAAAAAAAAATCCAGATTCTCACCCGTGAGCTGTGTTATGAGGAAGGGACCTCTGCAATAATGTGAAGGTAACCCTTGGCTAACGAAAGTAAAAACACCAGACCCATGCTTCTTCAGAATCATAAAGTGTAAGTTATTCTACTGAATGTGAAGAAGGCAGTTTGACTTCCTAA	0.195467280404659	0.206415040857457	0.9085190446935192	0.142844458723376	0.088004417699828	0.8668022451891129
0.150627458129423	22:42584389:C:T:A:wC	0.653753735071759	41	-0.103182556906068	22	GTEx	142.73555875931498	39.234912121741	101.949895548242	GTEX	158.03895614333	61.7618051764131	95.1626007264182	0.197353282455565	0.8563677935540139	0.3855820919251621	ACTCCGTCTCAAAAAAAAAAAAAAAAAAAAAAAAAAATCCAGATTCTCACCCGTGAGCTGTGTTATGAGGAAGGGACCTCTGCAATAATGTGAAGGTAATCCTTGGCTAACGAAAGTAAAAACACCAGACCCATGCTTCTTCAGAATCATAAAGTGTAAGTTATTCTACTGAATGTGAAGAAGGCAGTTTGACTTCCTAA	0.5209679227352421	0.653320723951948	0.8508567539015139	0.445321670927748	0.445223096655332	0.789005655495275
-0.407138749189032	4:119714711:A:G:R:wC	-0.371485871931728	41	0.105450789810648	4	GTEx	1046.3497895204	655.4383576449379	671.373410109362	GTEX	788.3062122297272	506.591922896331	722.5375075652	0.0906573442256408	0.28868336218324	0.134491108193056	ACTCCGTCTCAAAAAAAAAAAAAAAAAAAAAAAAAAGAAGGCCCAAACACTTGGTAGCACACAGACTTGCATCTAGCTAGCTGGTGTAGTAGAGCAGCAATAATTCCCTAATGTTGGTGGCTCTCCAAGTTTAGGTCCAGCTACATGCCCAAAAAGGAAGACATTTTTTGGGCACATGCCCCTGAGGAACTTCTTCCTGG	1.8585982902652104e-05	0.3820698942905579	0.54611437772598	7.0901976490386795e-06	0.198154198937808	0.432997525270164
0.13972331272120905	4:119714711:A:G:A:wC	-0.0108516125687899	41	0.15021343264604098	4	GTEx	582.531192528547	417.904863511796	449.22996366745	GTEX	641.554051485094	414.95656120566	498.152856404878	0.100600784220227	0.254189756173275	0.182610062780318	ACTCCGTCTCAAAAAAAAAAAAAAAAAAAAAAAAAAGAAGGCCCAAACACTTGGTAGCACACAGACTTGCATCTAGCTAGCTGGTGTAGTAGAGCAGCAGTAATTCCCTAATGTTGGTGGCTCTCCAAGTTTAGGTCCAGCTACATGCCCAAAAAGGAAGACATTTTTTGGGCACATGCCCCTGAGGAACTTCTTCCTGG	0.22169249916616496	0.9844676320834632	0.524515141118616	0.164866535805042	0.9659478612406768	0.410740498481486
1.20020004926107	1:167766183:T:C:A:wC	0.258136183833089	42	1.01682977795408	1	GTEx	236.987862164515	206.581970312022	236.987862164515	GTEX	543.702713003156	246.998184721082	478.734402136987	0.16327425854749802	0.28024079177794203	0.288119685705977	ACTCCGTCTCAAAAAAAAAAAAAAAAAAAAAAAAAAGAATGTGGAACATTTTACAAAATCTCGTCCATGATCTTGCCGGCCCAGCAGAATCCCAGATGTCTGTCTATAACGCGTCTGGATGTTCCTATCTGAGAAAAAGCCTTAGTCTTTTACTTGTAAGCTATTCCTGAAGAAGGTTGCCTCAGCAGGGGAAAACTTTC	8.10376921334395e-13	0.57022054131752	0.00151346902072334	1.9699127181859e-13	0.356986315845468	0.00041683011284900014
1.05985215807843	1:167766183:T:C:R:wC	0.30173666753586703	42	1.0102506855618398	1	GTEx	619.243300044845	624.2936595560781	619.243300044845	GTEX	1291.50451321299	769.338336971535	1247.9601570916302	0.114790460549876	0.205403155402109	0.230489194904814	ACTCCGTCTCAAAAAAAAAAAAAAAAAAAAAAAAAAGAATGTGGAACATTTTACAAAATCTCGTCCATGATCTTGCCGGCCCAGCAGAATCCCAGATGTTTGTCTATAACGCGTCTGGATGTTCCTATCTGAGAAAAAGCCTTAGTCTTTTACTTGTAAGCTATTCCTGAAGAAGGTTGCCTCAGCAGGGGAAAACTTTC	1.28402420202794e-19	0.298779462994117	4.92247084150872e-05	2.6333093355989702e-20	0.14183353893736805	1.17017536609421e-05
0.201606611481216	X:53168492:A:G:R:wC	0.043317320669089984	41	0.20455920024255894	X	GTEx	747.682182505397	395.988151287341	599.643077677872	GTEX	860.172613664954	407.898644565061	691.4806748097169	0.0908927871308948	0.25152001900673104	0.156987532754548	ACTCCGTCTCAAAAAAAAAAAAAAAAAAAAAAGGAATTCTAGGTAGATTGAGGACCTAAATGTGAAAATAAAACTGTAATGTTAATAGAAATTGTAGGGAGATGTCTGTGACCTAGGGGCTTGGACAAAACTTCAAGACTATAATCCATATGCTGAAGAGATGATTGGATTATAGCAAAATTAAGGATTTGTGCTCAATG	0.0431595938777112	0.934249100859674	0.28729963364762395	0.0265500245966604	0.863262877904986	0.192565095041954
0.532869485386564	X:53168492:A:G:A:wC	0.205330156295822	41	1.7439483874639898	X	GTEx	1526.5861243281302	831.733523806735	1077.0409665954198	GTEX	2209.04284164585	958.59588014093	3606.93854341226	0.0729261651099235	0.213084344400286	0.0928868593571193	ACTCCGTCTCAAAAAAAAAAAAAAAAAAAAAAGGAATTCTAGGTAGATTGAGGACCTAAATGTGAAAATAAAACTGTAATGTTAATAGAAATTGTAGGGGGATGTCTGTGACCTAGGGGCTTGGACAAAACTTCAAGACTATAATCCATATGCTGAAGAGATGATTGGATTATAGCAAAATTAAGGATTTGTGCTCAATG	1.08754621415442e-12	0.547842273767633	2.2097577915301796e-77	2.73228381209131e-13	0.335241606259226	1.2100673653666398e-78
1.5894817024269798	13:111362818:G:GA:A:wC	2.44578328671325	41	1.39035441304768	13	GTEx	806.738797263821	279.32417830919997	593.669380392105	GTEX	2427.82314073899	1520.87116969739	1556.02886892021	0.0666904425474081	0.155279851878013	0.110327412178428	ACTCCGTCTCAAAAAAAGAAAAAGAATTATATGTTCATCTCTTATATCTGACTCTCATAGGTTTGAGCATTTTCAGTTAGACTGGAAATATAATTTTAGAAAAAAAGTTTAATTTTAAATGTTTCTTTTTAATCCATTTGAAATTTCTGTTCTACGGAAAAGTTTTAACATCCATTTTTGCAACACGCCACAGGAAACAA	2.084930081306589e-124	8.189579458621937e-55	2.25176771331733e-35	1.4936978973551991e-125	6.7808281072768775e-56	2.05659648109601e-36
1.51691081464764	13:111362818:G:GA:R:wC	1.16678015357015	41	1.44163297498072	13	GTEx	762.392299527843	240.51815366231202	598.968309970322	GTEX	2182.7330697070997	540.12146821588	1626.4719730026002	0.0698967136175774	0.221931486720263	0.106467015884476	ACTCCGTCTCAAAAAAAGAAAAAGAATTATATGTTCATCTCTTATATCTGACTCTCATAGGTTTGAGCATTTTCAGTTAGACTGGAAATATAATTTTAGAAAAAAGTTTAATTTTAAATGTTTCTTTTTAATCCATTTGAAATTTCTGTTCTACGGAAAAGTTTTAACATCCATTTTTGCAACACGCCACAGGAAACAA	2.3897934503286285e-103	7.4011761738117e-07	1.0762275495063e-40	1.9567826386963198e-104	1.46115043591144e-07	8.998476763682248e-42
2.0385867529517	20:48779007:T:C:A:wC	2.5746045016309504	41	2.41665912043404	20	GTEx	856.9791174477431	640.384871268074	612.052743250044	GTEX	3523.53943241834	3813.83444317275	3267.8035241921093	0.0766298566857051	0.11453493607114698	0.10731646671174	ACTCCGTCTCAAAAAACAAAACAAAACAAAGATAAGGGAGGGAAGCTGGACACTGGGTATGGCAAGAGTAAACGCCAGGAGATGTGACTGTACCTGGTGCGCATGCAGGGAATGGGAGTCATTAGGAATCCAGAGGAATTAGCGGGGAATAAAAGGCCAGGAGGCCAGGAAGGGCGGAGTCCAGCTCCGTATCGGTGGTG	1.0345366086218695e-154	1.2065158188063294e-110	6.445042543457258e-111	6.260853227995876e-156	6.696900217089617e-112	2.7042362886408684e-112
0.907165478218085	17:18293513:T:C:A:wC	0.0583958785226409	42	0.611409570589446	17	GTEx	392.3483590399	407.799238477779	392.3483590399	GTEX	735.0381144375549	424.87185574509596	598.22390150614	0.130173277774152	0.307355293404283	0.271155294138797	ACTCCTAGGCTAAGTTTCACGGCACAAGCACAGGGCTGCAGGACCTAGGTCCCCCACCTCCCAGCACCCTCAAAATGAGAGGTGTGGGGTGTGCCCGTGCTCTCCTGGGTGGGCGCCCCACGCTCCAGGAAGCAGAAACTGCAGGACAAAGCTGACACAAGTGACATGCCCACGTGGCTGCCAGCTTCCCTCTTGGGATC	1.26560722490276e-11	0.927062620125249	0.0639201239317568	3.19412548906689e-12	0.8493132791914649	0.0241438905965203
0.414730534668147	17:18293513:T:C:R:wC	-0.253995081452513	42	0.208253642449254	17	GTEx	401.200281952038	374.6944085065071	401.200281952038	GTEX	534.437808401911	314.097426368044	462.848369336007	0.166482670466409	0.31232166776166903	0.320250310177698	ACTCCTAGGCTAAGTTTCACGGCACAAGCACAGGGCTGCAGGACCTAGGTCCCCCACCTCCCAGCACCCTCAAAATGAGAGGTGTGGGGTGTGCCCGTGTTCTCCTGGGTGGGCGCCCCACGCTCCAGGAAGCAGAAACTGCAGGACAAAGCTGACACAAGTGACATGCCCACGTGGCTGCCAGCTTCCCTCTTGGGATC	0.0258326714260661	0.6269641401652951	0.688723312939207	0.0127336313495435	0.4160756826050711	0.51550881092432
1.5431615115456498	5:133926830:A:G:R:wC	0.0503217093423224	42	1.36021139274457	5	GTEx	1779.82038813053	1940.4422774947197	1779.82038813053	GTEX	5187.98182764698	2009.08019801584	4571.29763854178	0.0922557158312672	0.107361916364827	0.124266114031431	ACTCCTAGGTACCCTTTAAAGGCCTCCAGTTGGTTATACCCTATGACAGATTGGCCAGCAACTAATCAGAGGCTGAAGTGGATACTTGGCCCGTGGTCAATCAGAGGCTGAAGTGGAAATTTCTGTCTTGTTATCACAGGAGTGAGGATGTGGCCTGTATGCTGCCTAATCTTGCCTAGAAGTGGCTGCACCTGCTGTTC	6.97771800866121e-62	0.8027398880697321	6.207727705916989e-27	8.332889922497637e-63	0.639276235462213	6.94809842167787e-28
1.2271168342193202	5:133926830:A:G:A:wC	0.298559314493306	42	0.9329610912247108	5	GTEx	1149.1780476030901	1294.53813520622	1149.1780476030901	GTEX	2690.64682865593	1591.46312837132	2192.13312480499	0.0944941998603606	0.12355852356547	0.150921786807314	ACTCCTAGGTACCCTTTAAAGGCCTCCAGTTGGTTATACCCTATGACAGATTGGCCAGCAACTAATCAGAGGCTGAAGTGGATACTTGGCCCGTGGTCAGTCAGAGGCTGAAGTGGAAATTTCTGTCTTGTTATCACAGGAGTGAGGATGTGGCCTGTATGCTGCCTAATCTTGCCTAGAAGTGGCTGCACCTGCTGTTC	9.57948284859854e-38	0.0476187776659017	3.427225377955589e-09	1.46599317620772e-38	0.0156774454262197	6.33939722834449e-10
1.6465257329731795	6:111136602:T:C:A:wC	2.73831159271322	42	2.69538084212028	6	GTEx	235.01456867429002	218.95244666415599	235.01456867429002	GTEX	736.00174662217	1462.3784872257004	1521.28371377335	0.161536376252762	0.15009255802515806	0.231392554144574	ACTCCTCGGCGGCCACAGCAGCCACCTCCTCCACCTCTTCCTCCTCCTCCTCCGCGACGGCGGCGGCGGCTCCCGCAGGCACCCCCAGTCCCGCCTCCCCCCTTCATTTCCTTGTTTTGGAACCTGGTGGGCCGCGCCGTGGCTTCCTCGAGCTCATTAGCGAACTCACTGGCCCGCCCCATGGTCGCGGAGGCTCCTGG	1.12519993817614e-23	3.246997031085068e-73	2.21564298275273e-30	2.13282706918717e-24	2.3027853709342598e-74	2.334778786644869e-31
1.90698785170308	6:111136602:T:C:R:wC	3.06647996703982	42	3.50381314430132	6	GTEx	241.482981001861	282.554010119985	241.482981001861	GTEX	906.651747730573	2368.23174657262	2738.6831622999202	0.12755461610736998	0.129541242846333	0.146291450513915	ACTCCTCGGCGGCCACAGCAGCCACCTCCTCCACCTCTTCCTCCTCCTCCTCCGCGACGGCGGCGGCGGCTCCCGCAGGCACCCCCAGTCCCGCCTCCCTCCTTCATTTCCTTGTTTTGGAACCTGGTGGGCCGCGCCGTGGCTTCCTCGAGCTCATTAGCGAACTCACTGGCCCGCCCCATGGTCGCGGAGGCTCCTGG	1.15345779773685e-49	1.3509286905404692e-122	1.8643570737622687e-125	1.5490180674977595e-50	7.033053070900695e-124	9.040954204468286e-127
0.5762676754078822	19:58858231:GC:G:R:wC	-0.464020091040242	41	-0.4970098279597801	19	GTEx	158.377484238535	109.490588675112	141.391916404825	GTEX	236.36107453822004	79.4968138645719	100.12124085315399	0.179449044514305	0.7694895342035509	0.341963496803532	ACTCCTCTACCTCAGGAGCCACCCCAGAACCCATCCACTTTGAGGACACGAGATCCCAGCCCACTCAGCCCTGGGAGTCCAAAGACATTTTAAACAGAGCCTCTCTTCACATTTATTAATTCCTGGGAGGAATGAGGGAGGCTTCTCCAGCCCCCCAGAGACCCCGGCCTTGTGCTGCAACAGGAGGGGAGGGAGCCAGT	0.00268011979483352	0.7362795779699158	0.22931715564539895	0.0013212833006234698	0.546493212556177	0.146112660186263
0.00126261175487883	19:58858231:GC:G:A:wC	0.326918269568888	41	-0.149735719317217	19	GTEx	188.34978618538798	130.705996726106	133.446748604726	GTEX	188.484461606259	163.680038615452	120.26571487629101	0.175584761820711	0.416150105932082	0.40377406064477295	ACTCCTCTACCTCAGGAGCCACCCCAGAACCCATCCACTTTGAGGACACGAGATCCCAGCCCACTCAGCCCTGGGAGTCCAAAGACATTTTAAACAGAGCTCTCTTCACATTTATTAATTCCTGGGAGGAATGAGGGAGGCTTCTCCAGCCCCCCAGAGACCCCGGCCTTGTGCTGCAACAGGAGGGGAGGGAGCCAGT	0.995840960764754	0.641613048139972	0.7895234163331271	0.99426254457944	0.4321148958672821	0.710756435981651
-0.132794708958785	8:19377703:A:G:R:wC	-0.21045707235720296	42	-0.13428097902488	8	GTEx	397.964609257311	339.473082263317	397.964609257311	GTEX	362.29914200154406	293.591784261913	361.50947113078695	0.19501038663267106	0.334899657330718	0.37510070571498105	ACTCCTCTCAGCTCTCCTCTTCCTTCCCCACCTACAAAAAGATATGAGCACACAAATGAGGGGCTTTCTTTTAGAAAGTGGTTATTATAGAACGGGACTACAGAATGCACGTATTGTGCAGAATTATTTTAGAAACTCCATGAAGCTACATCAACCAAGGCTTCTCTCTTTGTGCCATCTAACTGAACAGAAAAATGGAA	0.602876903156229	0.7233451389504001	0.838963145417545	0.495895385990751	0.529729953933623	0.72035343588563
-0.179013309527851	8:19377703:A:G:A:wC	-0.0730752878809122	42	0.104179702737952	8	GTEx	352.870770254394	331.811624914801	352.870770254394	GTEX	311.261974901962	315.5615851096549	379.779953771207	0.23509393738697495	0.27690459086551	0.371447337456584	ACTCCTCTCAGCTCTCCTCTTCCTTCCCCACCTACAAAAAGATATGAGCACACAAATGAGGGGCTTTCTTTTAGAAAGTGGTTATTATAGAACGGGACTGCAGAATGCACGTATTGTGCAGAATTATTTTAGAAACTCCATGAAGCTACATCAACCAAGGCTTCTCTCTTTGTGCCATCTAACTGAACAGAAAAATGGAA	0.5558249956617779	0.896494066142398	0.8772162834969871	0.446385714332992	0.7918565127167991	0.779117211315606
-0.12648305515015698	2:95627407:T:C:A:wC	0.3399428035583289	41	0.505490159225679	2	GTEx	159.814785736129	89.8660090807975	130.45871146693	GTEX	146.537039452094	113.676215657736	185.49103468029702	0.20611375194688	0.5209076197078529	0.264459616873284	ACTCCTCTCCCAGAGATGCAGGACCAGAACTGGGCTGTTTTTTATCAGTAGAAGGAGAACCCAATTGGAATGTCTCCTACTACATAGCAAGCTCTAAGGCGGGATGCCTTAGGATAGGACAGGGCCCAGAGCAGATGTGAGACTCCTGGAGTTTAGTGGCAACAAAAGAGTTTAGAGAAGCATAATTACTTAATATGTGA	0.610983597517995	0.710844031908491	0.102173680150126	0.53944230230801	0.514016053702285	0.0559522025116639
-0.0156407227675888	2:95627407:T:C:R:wC	0.424727307828993	41	-0.40528154001868	2	GTEx	209.479631265064	141.214575422601	209.605271882122	GTEX	206.90179067628503	189.412025588082	158.13572615869498	0.16590491473518	0.359328412620139	0.26732437982412804	ACTCCTCTCCCAGAGATGCAGGACCAGAACTGGGCTGTTTTTTATCAGTAGAAGGAGAACCCAATTGGAATGTCTCCTACTACATAGCAAGCTCTAAGGTGGGATGCCTTAGGATAGGACAGGGCCCAGAGCAGATGTGAGACTCCTGGAGTTTAGTGGCAACAAAAGAGTTTAGAGAAGCATAATTACTTAATATGTGA	0.942556148075255	0.4339644415828821	0.207571507008415	0.924890531737044	0.237204459561322	0.129502535100562
-0.257440906955948	15:86285835:C:T:R:wC,15:86285835:C:T:R:wC:Alt_15-86285824-R	-0.102589672295338	41,42	0.08287751466220646	15	GTEx	1168.75061873674	2666.23381891084	1168.75061873674	GTEX	909.915047214553	2483.662329097	1228.8991837416	0.156047577285771	0.132405604603574	0.217502277853323	ACTCCTCTCGTGGATGGATGATATTCTTGCTTGGGGATGTTGAGACAGCTGCACTCTGCATAGTTCCTGATTTGCCTCTCTACTGCTGATGAAAAACCTCTCTTTCTCTATAGCTGCTGCTTATATTGGAAGGCTTTTGGTTATTCAGCACACTCACTCCTGAGCTTATTTCAGTGATATTCCTTGGTTATTTCGAAACA	0.04610850009077901	0.6472752471313521	0.6797756054991161	0.0266684135280476	0.438449771050396	0.5656737862706525
-0.38003362464528906	15:86285835:C:T:A:wC,15:86285835:C:T:A:wC:Alt_15-86285824-R	-0.230139833789458	41,42	-0.07233991196557216	15	GTEx	1396.6321878404901	2731.9222070453698	1374.77230103412	GTEX	985.1081840847901	2328.36924338324	1260.40942814515	0.12684848706477	0.112533952268751	0.245132405766471	ACTCCTCTCGTGGATGGATGATATTCTTGCTTGGGGATGTTGAGACAGCTGCACTCTGCATAGTTCCTGATTTGCCTCTCTACTGCTGATGAAAAACCTTTCTTTCTCTATAGCTGCTGCTTATATTGGAAGGCTTTTGGTTATTCAGCACACTCACTCCTGAGCTTATTTCAGTGATATTCCTTGGTTATTTCGAAACA	0.000191305303970598	0.10968899807452	0.8441734386972045	7.525749625345795e-05	0.0408479363829673	0.7545289496135409
-0.272329591686249	15:86285835:C:T:R:wC:Alt_15-86285824-A	-0.108986302535014	42	0.135166064075629	15	GTEx	1706.8532950350598	1676.9684869169696	1706.8532950350598	GTEX	1413.7800530636498	1555.29034675091	1876.6840165199496	0.138243516087192	0.14341047843086	0.190649996402231	ACTCCTCTCGTGGATGGATGATATTCTTGCTTGGGGATGTTGAGACAGCTGCACTCTGCATAGTTCCTGATTTGCCTCTCTACTGCTGCTGAAAAACCTCTCTTTCTCTATAGCTGCTGCTTATATTGGAAGGCTTTTGGTTATTCAGCACACTCACTCCTGAGCTTATTTCAGTGATATTCCTTGGTTATTTCGAAACA	0.08651397975550999	0.6550763298868779	0.6574940745011429	0.0488467733582675	0.447278180971349	0.478340046734162
-0.130518110684295	15:86285835:C:T:A:wC:Alt_15-86285824-A	-0.19282834829352105	42	-0.108805475939779	15	GTEx	1268.87813710055	1383.81338708794	1268.87813710055	GTEX	1158.79655093726	1210.04779629108	1175.02304707436	0.124454831602715	0.166086432685491	0.270711884012562	ACTCCTCTCGTGGATGGATGATATTCTTGCTTGGGGATGTTGAGACAGCTGCACTCTGCATAGTTCCTGATTTGCCTCTCTACTGCTGCTGAAAAACCTTTCTTTCTCTATAGCTGCTGCTTATATTGGAAGGCTTTTGGTTATTCAGCACACTCACTCCTGAGCTTATTTCAGTGATATTCCTTGGTTATTTCGAAACA	0.399260983865205	0.444642487343732	0.8173569164489409	0.294307599552112	0.24563700251719695	0.6877403054814699
-0.618087410566394	5:149285033:T:C:A:wC	0.5830368106786871	42	-1.23811130674339	5	GTEx	202.46314042789902	174.733153035187	202.46314042789902	GTEX	132.27445059266302	261.755404362494	85.9069326821974	0.302077586792266	0.33115447005207205	0.984759946351662	ACTCCTCTCTCTCCATGGCATCAGAATTGTCTCTTCATCTACCTGCTGGACAGCTGCTCCTAAAAAATGTCATAGTTTTACCTTGTCTGAAACTGACCTCGTCATCTTACATCCAAGCATGATGACAGCACTATCTATTCAGTCTAGAAGCCTGAAATTAGCTTTGACTCCTCTCTTCCCCATTCTCTGCCTACAACCAA	0.0736730003412384	0.188000432058652	0.371234714742729	0.0407444293859153	0.0783029316826153	0.208655086023608
-0.8835583386800601	5:149285033:T:C:R:wC	-0.00044755866944662197	42	-0.591492958432031	5	GTEx	250.116739976288	227.51786365123002	250.116739976288	GTEX	135.541281248756	227.74439650824903	166.76717304848302	0.27077690097419	0.33261462215154	0.5110950451727759	ACTCCTCTCTCTCCATGGCATCAGAATTGTCTCTTCATCTACCTGCTGGACAGCTGCTCCTAAAAAATGTCATAGTTTTACCTTGTCTGAAACTGACCTTGTCATCTTACATCCAAGCATGATGACAGCACTATCTATTCAGTCTAGAAGCCTGAAATTAGCTTTGACTCCTCTCTTCCCCATTCTCTGCCTACAACCAA	0.00264990070728519	0.999499596047399	0.419851916245721	0.00110220399580805	0.9989263850087672	0.247147685807806
0.153492156624025	1:43603691:G:A:A:wC:Alt_1-43603715-A	0.35785435165884205	42	0.402993311789919	1	GTEx	109.01787101299999	103.680886012183	109.01787101299999	GTEX	120.90104332575599	132.813499400752	143.558286796757	0.349381218196168	0.462021624013886	0.5654340518399189	ACTCCTCTGAGCCCCAAATAGAAGCAAAAAACAAAGCTTGGTTGTGTTAAGCCACTGATATGCAGGGGTTATCTGCTACCATGGTAGAGCTTGTCCTCTACTGACTGATGAAATGGATCATAACAATAGTAGCAAATATTCATTGAGTGCTTCCTGATTTGAATGCCTAGTCATTGGGCTAAATACTTTACATATAATAC	0.7478642218103531	0.6474041824165799	0.6554854412431651	0.660425537479525	0.438611365931228	0.476022152792849
0.08595712575314997	1:43603691:G:A:A:wC,1:43603691:G:A:A:wC:Alt_1-43603715-R	0.977348512613922	42	1.07354663769544	1	GTEx	68.05126576533729	49.904912037863	68.05126576533729	GTEX	72.4512297915248	98.32065932080731	143.949974292257	0.439090895096943	0.516923237895573	0.7211932536056559	ACTCCTCTGAGCCCCAAATAGAAGCAAAAAACAAAGCTTGGTTGTGTTAAGCCACTGATATGCAGGGGTTATCTGCTACCATGGTAGAGCTTGTCCTCTACTGACTGATGAAATGGATCATAAGAATAGTAGCAAATATTCATTGAGTGCTTCCTGATTTGAATGCCTAGTCATTGGGCTAAATACTTTACATATAATAC	0.8922864800467041	0.148525137403633	0.26977064779840304	0.844796785806068	0.0586639511371568	0.136600637767743
0.4729814047780871	1:43603691:G:A:R:wC:Alt_1-43603715-A	0.829552890050621	42	0.316000326373843	1	GTEx	36.286910528689	30.2549803956642	36.286910528689	GTEX	50.4640633983163	53.8237979634365	45.115432454518796	0.5907414489420469	0.665950488419106	1.10878246997302	ACTCCTCTGAGCCCCAAATAGAAGCAAAAAACAAAGCTTGGTTGTGTTAAGCCACTGATATGCAGGGGTTATCTGCTACCATGGTAGAGCTTGTCCTCTGCTGACTGATGAAATGGATCATAACAATAGTAGCAAATATTCATTGAGTGCTTCCTGATTTGAATGCCTAGTCATTGGGCTAAATACTTTACATATAATAC	0.533315467043358	0.401990552221397	0.8750381107006879	0.423330116556693	0.21288648444025	0.7756459920312099
0.552024616889732	1:43603691:G:A:R:wC,1:43603691:G:A:R:wC:Alt_1-43603715-R	0.4940656190804651	42	0.617001806729365	1	GTEx	60.3987492793181	66.89789360108671	60.3987492793181	GTEX	88.7983745840028	94.1642233157271	92.6518063288295	0.528054769302345	0.574670918038504	0.941281983330753	ACTCCTCTGAGCCCCAAATAGAAGCAAAAAACAAAGCTTGGTTGTGTTAAGCCACTGATATGCAGGGGTTATCTGCTACCATGGTAGAGCTTGTCCTCTGCTGACTGATGAAATGGATCATAAGAATAGTAGCAAATATTCATTGAGTGCTTCCTGATTTGAATGCCTAGTCATTGGGCTAAATACTTTACATATAATAC	0.400955690566113	0.602491297564964	0.686105922324958	0.295841495344874	0.3899342566680711	0.5121517213498279
-0.588864814811533	1:79476511:T:C:A:wC	-0.32892946492554304	42	-0.44646380563405497	1	GTEx	992.7699587629088	857.4088888208521	992.7699587629088	GTEX	659.48262923357	682.460610556981	728.780126553864	0.17906115084028698	0.19321354723696896	0.238416752262476	ACTCCTCTTGCAATGGTAGATCTTATCAGATCCATGATTAGTTCTATCTTAGGTCTGTCTGTAAGTGCCAAATTAAACAGGATTTCCTTGAAAAGTTCTCGGACAGGTTGGAGTTGGCAATGGAAAGTATTCACTCTGAAGACTTGTGTTTAATTCTAGCTTTTGAGTAGAGTATTTTACCCCGTTGGGGATCAGTTCTG	0.00243280390022373	0.20763957488604	0.141495292484261	0.00100678391047989	0.0886777708439166	0.0611209778076142
-0.282307326457945	20:2842685:A:C:A:wC	0.233059037763205	42	0.167162375680704	20	GTEx	186.91407686504	190.36952953489399	186.91407686504	GTEX	154.021096377271	223.64880737479302	209.245063027993	0.26879880847935395	0.3369296226748369	0.745973517299511	ACTCCTCGGCACCCCAGCTGCCCTGGGCCAGTGCCACAGAGCAGGAATAGGGTGTTGAGGCAGGGCTGAGGGTTTCCCTGCCTTTCTCCCTCACTCACCCACTCCCTTCCCCAGCGGCCAGCGAGGAAATCTTCAAAATTGCCTCAATGGCCCCCGGGGCGCTGCTCCTGGAGGCTCAGAAGGAGTATGAGGTAAAGCCC	0.3984960573386479	0.69041797869928	0.9041082580308172	0.293600830658041	0.48911676547035	0.8226902251624091
0.2640820181509489	20:2842685:A:C:R:wC	-0.20539589363638894	42	0.349431386682659	20	GTEx	150.55924926018298	197.726965738797	150.55924926018298	GTEX	181.345380538299	171.501993527665	191.29946962956	0.284718099997748	0.423489841508255	0.603622476051729	ACTCCTCGGCACCCCAGCTGCCCTGGGCCAGTGCCACAGAGCAGGAATAGGGTGTTGAGGCAGGGCTGAGGGTTTCCCTGCCTTTCTCCCTCACTCACCAACTCCCTTCCCCAGCGGCCAGCGAGGAAATCTTCAAAATTGCCTCAATGGCCCCCGGGGCGCTGCTCCTGGAGGCTCAGAAGGAGTATGAGGTAAAGCCC	0.462693751404431	0.794972907504237	0.7262018709771151	0.353656091220337	0.627670783630135	0.562662982799284
-0.9891419574081608	X:153829513:C:T:A:wC	-0.587536419821942	41	-0.6761625644493511	X	GTEx	699.303280460618	475.01811973887396	479.937105514311	GTEX	352.109394664827	316.083705722	300.125667839508	0.133526114014385	0.293791725110221	0.198392878113746	ACTCCTCGAAGGACACTCCCTTCCTAAGAGCTGCCAGCAAATTCTTCTGAGGGCTGCTCCCTGTGGTCCAGACAGGCTGGAAAGCCACTGTCTGAGCTCTAGGAAGCCACTGGGCCCCGCCACTGTTCACCTGAGGATGGGCTACTCTCACTGACAGCAGATGGTTCTCAACGGAAGAGTCTCCTAGACGGGGCTGCTCT	5.174927647598038e-13	0.1202394535246	0.0018934072813426301	1.28359502317531e-13	0.0455175524920925	0.0006539299802359598
-0.16819849174353196	1:119577254:C:G:A:wC	-0.0008521884553738929	41	-0.127537891029862	1	GTEx	778.170365931187	392.148639145037	545.47023827868	GTEX	692.676915187477	391.805652513252	500.074351075436	0.0931651455217998	0.31434777232078004	0.204957872354338	ACTCCTCATTCCCTCACCCAGTCAGCACATATTATTCCCAGCCCTGACCAGATGCTCTTTACCTCAGAACTACAGCTCATACTTGAAAGACACCCCACCGCACTCTTCAAATCAAAGGCAGCAGAAAGTTCTTCAGGCAAGAGTTTTTCCTCCCTGTCACATAGGGAGTAATTCAATATTCTTTGGAGTAAGCTTCATTT	0.104974982617895	0.999006156430204	0.64007144957852	0.0710152364242971	0.997836958812997	0.53376833523071
0.37985106896359705	10:16866373:T:C:A:wC	0.0750602911394121	41	0.2782461629306789	10	GTEx	508.838539372769	318.672225049454	402.84494388692497	GTEX	662.385131823972	335.376180307742	487.979636966854	0.11732635473816902	0.25503392136983105	0.16928490784084302	ACTCCTAGGTTCAAGCAATCCTCCCATCATGGCCTCCCAGCGTGCTGGGATTATGGGTATGAGCCACTGCCCCTGGCTATTATTATTAACTTTTAAAAACGTATGTCACATATGCCATAATCATTTCCAACTCTTTCAAAGTTTTTTTAAATTTCAGCTCAAAATATTAGAATGAAATGCACACTCAAGACTAAAGAAGC	0.00245932470500768	0.882955773983104	0.16768650699740198	0.0012055674470889	0.7685172638615542	0.100247269151775
0.677897895773392	10:16866373:T:C:R:wC	0.7394764961660629	41	0.713908415099388	10	GTEx	421.133176318329	256.417860935011	319.927768743971	GTEX	673.98254682543	428.295553208422	524.814740930949	0.104279746939099	0.28561993151433	0.17877346651698894	ACTCCTAGGTTCAAGCAATCCTCCCATCATGGCCTCCCAGCGTGCTGGGATTATGGGTATGAGCCACTGCCCCTGGCTATTATTATTAACTTTTAAAAATGTATGTCACATATGCCATAATCATTTCCAACTCTTTCAAAGTTTTTTTAAATTTCAGCTCAAAATATTAGAATGAAATGCACACTCAAGACTAAAGAAGC	2.86903798074186e-10	0.0307057696442477	0.000219932834121892	7.991377212958171e-11	0.009624873976381593	6.51410808163295e-05
1.10332804920338	15:63692328:C:T:R:wC	2.68996643736022	41	1.55973134143085	15	GTEx	288.181079350821	197.83065497908402	266.848396533282	GTEX	619.0049141258651	1276.0346222805804	786.3787937464999	0.27860746163058603	0.18163859692435	0.409803758036527	ACTCCTAGTCATTTTCTTTATGTGATTAAGTCCTCCGAGTGCTATAACAGGTGTTCAACTTGTACAATGCTGAGCAATTATTTAAAACAAAATGTAGGCCGGGCGCAGTGGCTCATGCCTGTAATCCCAACACTTTGGGAGGCTGAGGCGGGCGGATCATCTGAGGTCAGGGGTTCAAGACCAGCCTGGCCAACATGGTG	0.000177764056740107	1.4477433834267395e-48	0.00045509974313161396	7.49019003050787e-05	1.27290837017314e-49	0.000141206984090968
0.37602969390238	15:63692328:C:T:A:wC	2.04040089217961	41	1.04918813135571	15	GTEx	428.206546595599	290.564048194738	321.438481013593	GTEX	555.714940181978	1195.76322592068	664.9038792440509	0.116815930088817	0.20779499269427296	0.22426788088366106	ACTCCTAGTCATTTTCTTTATGTGATTAAGTCCTCCGAGTGCTATAACAGGTGTTCAACTTGTACAATGCTGAGCAATTATTTAAAACAAAATGTAGGCTGGGCGCAGTGGCTCATGCCTGTAATCCCAACACTTTGGGAGGCTGAGGCGGGCGGATCATCTGAGGTCAGGGGTTCAAGACCAGCCTGGCCAACATGGTG	0.0026134017881410104	7.34802632595442e-22	1.14244911079513e-05	0.0012864150014363	9.298910576238879e-23	2.8929014043415197e-06
-0.00705911611493175	7:15666171:A:T:R:wC	-0.4541945950084621	42	0.31772051592013395	7	GTEx	713.39146249858	416.964438827116	713.39146249858	GTEX	709.915466997889	304.371166293255	887.888160279633	0.156615699383577	0.297173027390209	0.231258885188172	ACTCCTCACTGTATGCCATCATTATGTAAAAGAAATAATATTTTAAAACCCAAAAATACAGAAGGATAATAATCATAGGAGGATTCTTTCTTCAACTCAATAAGTATGGTTTTCTTTCAAATATCACTATATTATTTTTAATTTTGTTATTTTGCTGGCAAAATTTTATCATGGAATAGTATAACTGTCTTCCAAATGGT	0.976422272971731	0.273670813695138	0.31812462716542	0.964049241021637	0.12641714590925998	0.169480874740996
0.153296637416599	7:15666171:A:T:A:wC	-0.546353186528045	42	0.284684859048214	7	GTEx	651.233195410811	366.25899672300005	651.233195410811	GTEX	723.018687326727	250.942731895115	793.486596290284	0.16177719054142098	0.298264204186007	0.271823150406538	ACTCCTCACTGTATGCCATCATTATGTAAAAGAAATAATATTTTAAAACCCAAAAATACAGAAGGATAATAATCATAGGAGGATTCTTTCTTCAACTCATTAAGTATGGTTTTCTTTCAAATATCACTATATTATTTTTAATTTTGTTATTTTGCTGGCAAAATTTTATCATGGAATAGTATAACTGTCTTCCAAATGGT	0.451965172518396	0.16555516575023002	0.475910815595589	0.343343918747605	0.0669848124813679	0.294953647971487
0.7268435345893108	1:146697471:C:T:R:wC	0.574969433015562	41	0.791904897462851	1	GTEx	2149.9595825712	1495.56362360341	1540.0059349521	GTEX	3556.6009607091996	2227.49545359554	2665.10757031411	0.0547907893510312	0.118232896200402	0.100998148374884	ACTCCTCAGACACCGAATTAAAAAAGGAAGAGGTTTTTATTCGGCCGGGAGCGTCGGCAGACTCGCGTCTTAAGAGCCGAGCTCCCCGAAAAAGAAATTCTTGGCCTTTTTAAAGGCTTACAACTTTAAGGGGTCCACGTGAAAGGGTCGTGATACATCAAACAAGAGTGGGAAACGTGACTGGGGGCTACAATGCTTTT	2.51853392329057e-39	5.57352581757885e-06	2.9442842463320203e-14	3.65509946226094e-40	1.15605718654236e-06	4.4773387288174704e-15
0.6415984210672789	1:146697471:C:T:A:wC	0.657011856524003	41	0.7574978942929709	1	GTEx	2021.47154084748	1234.89439445636	1491.1632972474	GTEX	3152.78291160617	1947.0310784520896	2521.18880512177	0.0555089486669774	0.116255514258042	0.0870634011130532	ACTCCTCAGACACCGAATTAAAAAAGGAAGAGGTTTTTATTCGGCCGGGAGCGTCGGCAGACTCGCGTCTTAAGAGCCGAGCTCCCCGAAAAAGAAATTTTTGGCCTTTTTAAAGGCTTACAACTTTAAGGGGTCCACGTGAAAGGGTCGTGATACATCAAACAAGAGTGGGAAACGTGACTGGGGGCTACAATGCTTTT	4.0284444437378e-30	8.441695816281319e-08	2.40848379069606e-17	6.6891311694541695e-31	1.59102911706852e-08	3.30332324503693e-18
-0.329710899287487	1:119577254:C:G:R:wC	0.163850031154139	41	-0.205047275934929	1	GTEx	1281.61694789353	804.5024698672929	1028.24970016239	GTEX	1019.81033394578	900.713484814638	892.636870003825	0.0848859146979021	0.18807226042573705	0.131168039181638	ACTCCTCATTCCCTCACCCAGTCAGCACATATTATTCCCAGCCCTGACCAGATGCTCTTTACCTCAGAACTACAGCTCATACTTGAAAGACACCCCACCCCACTCTTCAAATCAAAGGCAGCAGAAAGTTCTTCAGGCAAGAGTTTTTCCTCCCTGTCACATAGGGAGTAATTCAATATTCTTTGGAGTAAGCTTCATTT	0.00023992557606391802	0.596498310041022	0.192157260419526	0.000102682158918383	0.383640670123008	0.117995885438257
0.14963361331982006	8:144397409:T:C:A:wC	-0.0826271490256172	41	-0.0161023328118372	8	GTEx	357.201225724378	257.445727646386	319.205522202577	GTEX	396.78369037018996	243.05457410252103	316.088352556536	0.120460987188623	0.32901058593875	0.235923101717869	ACTCCTCCACCTCTTGTGGAGGGCCTGACATCAGTCAGGCTCGCCCGCAGTTATCCGGAGGCCTAACCGTCTCCCTGTGATGCTGTGCTTCAGTGGTCACGCTCCTAGTCTGCCTTCATGTTCCATCCTGTACACCTGGCTCTGCCTTCTAGATAGCAGTAGAAAATTAGTGAAAGTACTAAAAGTCTCTGATATGCAGA	0.27858582494858003	0.901923012462963	0.963536736708366	0.214172042632712	0.801707209421108	0.9455846647278108
-0.716834054475662	X:153829513:C:T:R:wC	-0.597552589610819	41	-0.546599822796287	X	GTEx	777.2943348274962	634.6503647840921	626.4301067751001	GTEX	472.77688417673	419.09320587836197	428.748755628454	0.124020195596722	0.288193364823612	0.21438495392407295	ACTCCTCGAAGGACACTCCCTTCCTAAGAGCTGCCAGCAAATTCTTCTGAGGGCTGCTCCCTGTGGTCCAGACAGGCTGGAAAGCCACTGTCTGAGCTCCAGGAAGCCACTGGGCCCCGCCACTGTTCACCTGAGGATGGGCTACTCTCACTGACAGCAGATGGTTCTCAACGGAAGAGTCTCCTAGACGGGGCTGCTCT	2.4232918277268506e-08	0.103459062007985	0.0241582956746507	7.47102068468218e-09	0.0381310465541043	0.0107840886475984
0.21305556275180895	8:144397409:T:C:R:wC	0.0903597672697463	41	-0.0510391051373516	8	GTEx	461.139584609041	371.417944065259	384.1597343856369	GTEX	534.890086131733	395.632893113257	370.370774565851	0.115302546218274	0.278632999198744	0.190211750776677	ACTCCTCCACCTCTTGTGGAGGGCCTGACATCAGTCAGGCTCGCCCGCAGTTATCCGGAGGCCTAACCGTCTCCCTGTGATGCTGTGCTTCAGTGGTCATGCTCCTAGTCTGCCTTCATGTTCCATCCTGTACACCTGGCTCTGCCTTCTAGATAGCAGTAGAAAATTAGTGAAAGTACTAAAAGTCTCTGATATGCAGA	0.0964717172349676	0.869502467987378	0.8504577161528059	0.0646318860802176	0.7457134039163449	0.788446990989361
0.494795652252199	19:17958617:C:T:R:wC	-0.16818897761439994	42	1.29509942588719	19	GTEx	186.795571619057	216.746433105773	186.795571619057	GTEX	263.453286878165	192.84358042593	457.67607630400704	0.3000968641784569	0.32715419088902303	0.324281228487279	ACTCCTCCAGGTCCGCAAGGCAGGCATCTCCCGGCCTTAGTCAAAGCCGAAGCCCAGAGAAGCGAGCGATCGGAGGATGCGAGTCTCGGCTCACGTCTGCCTCGCAGCTTTCCTCCGAGGCCTGGAAGGCGAGCTAGCCTTTGCCCTGGCAGCACCCTGCCCCAGCCCAGCCATCCCCCGCCACCACCATCCTCCCCCAG	0.160764567357008	0.78086612339648	0.000256638466828877	0.0991913857875311	0.607184197116426	6.50353622810386e-05
0.431849656483564	19:17958617:C:T:A:wC	-0.4904691668661629	42	1.6171245235611	19	GTEx	194.06885119277803	199.782264359875	194.06885119277803	GTEX	262.310390401037	142.05557987071	593.965349320101	0.23679109210484095	0.43596739759811104	0.378835510072693	ACTCCTCCAGGTCCGCAAGGCAGGCATCTCCCGGCCTTAGTCAAAGCCGAAGCCCAGAGAAGCGAGCGATCGGAGGATGCGAGTCTCGGCTCACGTCTGTCTCGCAGCTTTCCTCCGAGGCCTGGAAGGCGAGCTAGCCTTTGCCCTGGCAGCACCCTGCCCCAGCCCAGCCATCCCCCGCCACCACCATCCTCCCCCAG	0.116021181030616	0.463076016813716	8.11456991755355e-05	0.0681886609838219	0.26058335349017603	1.96640194757962e-05
3.49059618781001	1:28562540:C:A:A:wC	5.424108120557588	41	6.43712340477077	1	GTEx	382.58885738543603	295.286333628156	269.084356344309	GTEX	4292.4428199098	12686.9273007848	23296.3392050363	0.0780852812664939	0.0885841267787547	0.0986285945156735	ACTCCTCCATCATTCCTCTTTCCAGTCCTTTGGCCCTAAGCCCTTGCTAGCGGTTGGCTAAGAAGAAACCCGTCTCTTGCTCGGGATTCGCTGTGAGCTACGGGAAGCCCGCCTCCGCTCTCCCGTGATTCGCTACTCCTGTGTTCATCCGCCCCTCCGTCGACCAGATTGGGTGCTTGGCCGTCCCTGCCATTAGCGCG	0.0	0.0	0.0	0.0	0.0	0.0
3.26365748866074	1:28562540:C:A:R:wC	5.4540483935669	41	6.1661551659629215	1	GTEx	383.26855749545797	212.47526952437	225.769083111656	GTEX	3691.63755355895	9327.00535111082	16226.100524380701	0.0909597996175689	0.107103252346094	0.104931433659962	ACTCCTCCATCATTCCTCTTTCCAGTCCTTTGGCCCTAAGCCCTTGCTAGCGGTTGGCTAAGAAGAAACCCGTCTCTTGCTCGGGATTCGCTGTGAGCTCCGGGAAGCCCGCCTCCGCTCTCCCGTGATTCGCTACTCCTGTGTTCATCCGCCCCTCCGTCGACCAGATTGGGTGCTTGGCCGTCCCTGCCATTAGCGCG	1.7800587154519977e-280	0.0	0.0	6.216470058392363e-282	0.0	0.0
0.14888917042204	7:86949097:A:T:R:wC	0.459942269863437	42	0.0215436054844165	7	GTEx	208.399000109432	161.02706187771003	208.399000109432	GTEX	230.961382734254	221.482993879553	212.103541485114	0.247460414986659	0.46562840811173	0.493681900261607	ACTCCTCCCTAATGCATTTTATGAGGCCAGCATCATCCTGATACCAAAACCTGGCAGAGACACAACAAAAAAAGAAAACTTCAAGCCAATGTCCCTGATAAATATTGATGCGAAAATCCTCAATAAAATACTGGCACACTAAATCCAGCAGCACATCAATATCTTATCCACCATGATCAAGTCGGCTTCATCCCTGGGAT	0.6502588383822441	0.5349051312393039	0.983121762679735	0.547394731184253	0.323256363846618	0.965192452750387
-0.517820872072157	7:86949097:A:T:A:wC	-0.7159438151373599	42	-0.334850103813848	7	GTEx	195.974281943075	147.024666596598	195.974281943075	GTEX	136.771729802578	89.60246098395729	155.240925693235	0.26652321714883803	0.542763667113678	0.525307586129365	ACTCCTCCCTAATGCATTTTATGAGGCCAGCATCATCCTGATACCAAAACCTGGCAGAGACACAACAAAAAAAGAAAACTTCAAGCCAATGTCCCTGATTAATATTGATGCGAAAATCCTCAATAAAATACTGGCACACTAAATCCAGCAGCACATCAATATCTTATCCACCATGATCAAGTCGGCTTCATCCCTGGGAT	0.0914785602819718	0.3666927782349289	0.6956108362811599	0.0520314552283341	0.187145375992518	0.5238407150157199
-0.16098403388232502	7:23738217:C:G:R:wC	-0.0230363847735843	41	0.315876170799394	7	GTEx	759.427739900737	410.723942228896	593.940919423148	GTEX	679.385953143162	403.99250980431	739.641060632769	0.103334027998209	0.27806070708579805	0.229686025492491	ACTCCGAGAATGTCGAGGATTCTGATACTACTATAATTTGAAGTTTTAAACCTTGTTCTGGTACATGCTGTTGCTCTGGTGTTTGAATAAGAGGGCCTTCTGGCGGCCTAATTGCCTTTGGGTTTTCCCAAAGAGGCGTAATCCAGTGATAACCATAGGTTAGCAGGGTTTTATCATTTATAAATTAAGAGCAAGTAGAA	0.166719809477832	0.969671464731284	0.258360640206494	0.119257066128811	0.9339735133069372	0.16905332548600302
1.21741434131645	2:37000956:C:G:A:wC	1.23534886907653	42	0.729010662311437	2	GTEx	431.3470626803849	351.429612060436	431.3470626803849	GTEX	1001.90366069821	827.543099791969	715.655485526085	0.139935600512314	0.184334827052154	0.28064048740015696	ACTCCGACTCAAAAATAAATAAATTAATTAATTAATTAAATAAAATTCATGCTCTGACCAGTCAAATGTCCTTACAGATCTCTGGTCCACTGCCACCTAGACAAGCAGCCAAAACAGGCCCAGAGCTGATCCAGGTAAGACCTTAAACTCCCTTTCCAGCCACTGATGAAAGTTAAGCTTGTTTACATGCGGTTCCTCTC	1.5474067376830595e-17	1.2263596381985001e-10	0.0275256054107325	3.3241508931477693e-18	2.0606863840577105e-11	0.00938593413785396
1.19457979086911	2:37000956:C:G:R:wC	1.30198932502258	42	0.768711540381037	2	GTEx	348.82716363853996	306.535421729606	348.82716363853996	GTEX	798.2498315389888	755.287710660797	594.068741164848	0.135917859623843	0.21404964046395894	0.276013306704412	ACTCCGACTCAAAAATAAATAAATTAATTAATTAATTAAATAAAATTCATGCTCTGACCAGTCAAATGTCCTTACAGATCTCTGGTCCACTGCCACCTACACAAGCAGCCAAAACAGGCCCAGAGCTGATCCAGGTAAGACCTTAAACTCCCTTTCCAGCCACTGATGAAAGTTAAGCTTGTTTACATGCGGTTCCTCTC	7.07769258711936e-18	6.584626851083e-09	0.0165015492153163	1.50919571380127e-18	1.1821125149025301e-09	0.005351906261883621
0.00167414692030761	22:23806570:AACC:A:A:wC	0.230935986103323	42	0.0804171593828716	22	GTEx	337.943003107089	367.44213449615194	337.943003107089	GTEX	338.233178336562	431.162802319682	357.318713773694	0.191025306374756	0.311176222801805	0.338846734707653	ACTCCCCAGAGGAGAAGGCAATGACCACGCCTCCAATAGGAAGAATCAATACAAACAAAACAGTGTGCACCCCAAAAAAGCATATCCTGACTTGCTCATTATAGCCAATATTTAAAAAAATCCGGAACACACAGGGCCATGGGAGTGGCTGTTGGAGAAATTTTCATGAAGGAAGAAAGATTACAACTAAGTTTTAA	0.9957600496129392	0.6644652021864089	0.897825746601941	0.993007424481568	0.458003170725075	0.8124038491041609
-0.14260933568735598	17:72959:T:C:R:wC	-0.576400835186827	42	-0.218677667014312	17	GTEx	566.5580622806671	537.932598846757	566.5580622806671	GTEX	513.085036913782	360.782035086294	485.590697849403	0.17694181486849106	0.3272414664091789	0.316439331113101	ACTCCCAGCTACTCGGGAGGCTGAGGCAGGAGAATCACTTGAACCTGGGAGGCGGAGGTTGCAGTGAGCTGAGATTGCGCCACTGCACTCTAGCCTGGGTGACAGAGCAAGACTCTGTCTCAAAAAAGAAAAAAAAAAAAAGACTTTCCAAAGTCTCGGTTTTCATGAAACAATTGTCTCTTTTCTGCCTCTTTCCATCA	0.5302777093251021	0.18773467359598495	0.666952231843591	0.4202616425215721	0.0781719054104994	0.489529617677503
4.6919518752413	6:7390077:C:T:R:wC	5.635148406776849	41	7.05948984297401	6	GTEx	1816.5405082778304	1292.49206462485	1431.38175151254	GTEX	46947.048059251	64227.1953608071	190925.53211588602	0.0562107554886211	0.101845432209381	0.108843128908877	ACTCCCAGCTCGGCGCAGGGGCGGGACTTCCGCTCAAGTCAGACTTCCGGGCGAGGCGGTGAGGGGCTTCCGGTTGGGGTGGCAGGGTGGTGGATCTGTCGGTCCCGTTTTCCCGTCGCACGTGGTGGCCACTGTTGGCTTCTGAATGGTTTGCAAGGCGGATATCCACGCCAAGGCCTTTGGATCGGCCGTGGGTACAT	0.0	0.0	0.0	0.0	0.0	0.0
4.63760308328534	6:7390077:C:T:A:wC	5.323729797340519	41	6.922541150871849	6	GTEx	1273.18291226793	1009.92670292974	1038.10340151937	GTEX	31699.4197325027	40462.9762539631	125945.24212178301	0.0584788280478617	0.0959489504801447	0.107817835357275	ACTCCCAGCTCGGCGCAGGGGCGGGACTTCCGCTCAAGTCAGACTTCCGGGCGAGGCGGTGAGGGGCTTCCGGTTGGGGTGGCAGGGTGGTGGATCTGTTGGTCCCGTTTTCCCGTCGCACGTGGTGGCCACTGTTGGCTTCTGAATGGTTTGCAAGGCGGATATCCACGCCAAGGCCTTTGGATCGGCCGTGGGTACAT	0.0	0.0	0.0	0.0	0.0	0.0
0.0837788980554908	15:24662688:C:CAT:R:wC	0.0545658936051531	41	0.0981406536924569	15	GTEx	2097.3029287397	1176.67774416566	1526.46284111316	GTEX	2223.22693889372	1222.2444225882598	1633.4753386238299	0.0605326392518742	0.15777983603135198	0.101258784832341	ACTCCCAGTAGCAATTTTCTGTATTAGCCTGTTCTTGCATTGCTATAAAGAACTAACTGAAACTGGGTAATTTATAAAGCAAAGAGGTTTAATTGACTCATAGTTCTGCAGGCTGTAGAGGAAATATGGCTGGGGAGGCCTCAGGAAACTTACAATCATGACAGAAGGAGAAGGGAAAGCAGACACATCTTTTATGGC	0.223407641712403	0.8598817981041059	0.44457919580289	0.166349727471145	0.729466224634071	0.332442260991
0.167029799911	15:24662688:C:CAT:A:wC	-0.27202950852366	41	0.0205533571349051	15	GTEx	743.781554337821	431.49564358145597	581.024178762793	GTEX	834.9021545995489	357.1986739391719	589.585871018975	0.110152065450906	0.255317887844607	0.157087702312788	ACTCCCAGTAGCAATTTTCTGTATTAGCCTGTTCTTGCATTGCTATAAAGAACTAACTGAAACTGGGTAATTTATAAAGCAAAGAGGTTTAATTGACTCATATAGTTCTGCAGGCTGTAGAGGAAATATGGCTGGGGAGGCCTCAGGAAACTTACAATCATGACAGAAGGAGAAGGGAAAGCAGACACATCTTTTATGGC	0.179203543990754	0.494018962344469	0.929527315345302	0.129429233379805	0.28667045401657804	0.8959018686476751
-0.7107391200770641	2:15594926:T:C:A:wC	-0.7362171231704879	41	0.0392887679318445	2	GTEx	104.467985457274	59.179894274641896	63.304454343676795	GTEX	63.790137792762096	35.4875078023455	65.0847832196097	0.268581957357844	1.1173230189423	0.46157237009647	ACTCCCATCCACAGCTGGTGTTATAACTCTCCATCAAATTTCTGATCACCCTCCTTTCTCCACTTCCCAATAGCTCACAAACTGCCACTCTTCTGATACCCACCTTCCATAAGCAAGGTCTTCTCCAGGTATTTTTCAAGGTAAAGGGCCATATTTTAGTATGTAAGTATTTCTTAACCATTCAATACACATAAAACTAT	0.0145816754814177	0.7076190013228921	0.954737275846054	0.008138595400102441	0.509952522065517	0.9321664591573672
-0.9252327584409	2:15594926:T:C:R:wC	-0.525061042691641	41	-0.18242946022891	2	GTEx	105.50037793653	46.8031978234107	37.500640749611	GTEX	55.517716442785996	32.5799531405192	33.0373450498601	0.304376028821649	1.17256468015145	0.661223790681116	ACTCCCATCCACAGCTGGTGTTATAACTCTCCATCAAATTTCTGATCACCCTCCTTTCTCCACTTCCCAATAGCTCACAAACTGCCACTCTTCTGATACTCACCTTCCATAAGCAAGGTCTTCTCCAGGTATTTTTCAAGGTAAAGGGCCATATTTTAGTATGTAAGTATTTCTTAACCATTCAATACACATAAAACTAT	0.00462561536122395	0.812834359342943	0.846086270814847	0.00236759815922404	0.654305804717535	0.7826274104395251
-0.8594342387620241	20:1000179:A:C:R:wC	0.098754642337673	41	1.65631949593341	20	GTEx	6.14845774257525	3.18111346196209	2.63574683506601	GTEX	3.36270492589994	3.41791594889838	8.255615030400492	1.32947559195852	2.80675035582963	1.69310380833453	ACTCCCATCCACCCACCTTCCCATTCATGCATTCACCCATTCACCCACCTTCCATCCATCTACCATCCACCACGTACCTACACTCCCATCTACCATCCAACCACATTTCCATTCACCCATCCTCCCATCCATCAACCCTCCAATCCACCACCCACAGACCTTCCCATCCATTCATTTACCCATCCACATATTCACCCACC	0.590941063099687	0.987048388116974	0.439893486774573	0.517990528642677	0.971932469953264	0.327938807762102
-0.9529610761080708	20:1000179:A:C:A:wC	0.538028514644884	41	-0.124540492195376	20	GTEx	59.3272827147682	16.4221815771376	11.7013134014973	GTEX	30.6167016244237	23.9197632288201	10.711784824400901	0.504119345405743	1.1540323755948898	1.30923992362362	ACTCCCATCCACCCACCTTCCCATTCATGCATTCACCCATTCACCCACCTTCCATCCATCTACCATCCACCACGTACCTACACTCCCATCTACCATCCACCCACATTTCCATTCACCCATCCTCCCATCCATCAACCCTCCAATCCACCACCCACAGACCTTCCCATCCATTCATTTACCCATCCACATATTCACCCACC	0.088502977507716	0.803942941490766	0.949308428456526	0.0587114119591699	0.641060800698921	0.924216120685764
0.0457793455042297	7:149607308:TG:T:A:wC	0.642844067486001	41	0.350643310101134	7	GTEx	2092.54543880142	1332.76984993335	1498.67215553058	GTEX	2159.81271266064	2081.07786832651	1909.84919854342	0.0610285507009551	0.13065046919600098	0.100285106764853	ACTCCCATCTACATATGCAGGCTAATTCCAACACTGGCTCTCTAAGAAGTGTACTTACTTCCTAGAACTTTTATACAAACTTCCTGAACTTTGCGGGGTGGGGGCGGCGGTTAGAAAATGATTATATAATTTTCTTAAAATGTCATGGCATATGTCTAAGAAACAGCTACTGCCGTCTCCTGAGAATCATCTGACAAGA	0.5287069338732361	4.1947607336484e-06	0.00139872599172265	0.4531764250061261	8.639623812889921e-07	0.000471467319874441
0.0704149532051159	7:149607308:TG:T:R:wC	0.394034839184885	41	0.27882347896788	7	GTEx	2164.47425232847	1531.3622187528	1638.32435036241	GTEX	2272.24215343208	2011.5010983450602	1987.37583213738	0.0716722017275302	0.124431845797375	0.0978287225231043	ACTCCCATCTACATATGCAGGCTAATTCCAACACTGGCTCTCTAAGAAGTGTACTTACTTCCTAGAACTTTTATACAAACTTCCTGAACTTTGCGGGGTGGGGGGCGGCGGTTAGAAAATGATTATATAATTTTCTTAAAATGTCATGGCATATGTCTAAGAAACAGCTACTGCCGTCTCCTGAGAATCATCTGACAAGA	0.399670675315443	0.00565104044794174	0.0107388146721173	0.325874091172539	0.00154194141183115	0.0043702905364504715
0.177238972874567	8:17802349:A:G:R:wC	0.275832716129481	41	0.6430399136789959	8	GTEx	396.998169248798	176.092892110396	292.205311483722	GTEX	449.096800885922	213.281379477609	456.002651785862	0.127340588355883	0.407287011211818	0.19324979190860506	ACTCCCATCTTTTGGCTCAGTTTTTTTGAGCATCAGTCTGAAATGTTGTTTATATGAATGTGAAAGTTATTAAGTAGTAATATTTCACTAATTTTGAAAATTGAGAATTCATTTTTAGATTAGTGAGAAATCTGAAGATAATTGTGTTTAATAGCTTAGAATTCTTTATGATTAGGTTATCACAGTTTTGTGACTAATAA	0.22063163631297894	0.697981490502837	0.00247899174057161	0.163967884926483	0.498251105939403	0.000876269856061037
0.161567625513381	8:17802349:A:G:A:wC	0.129785394735929	41	0.28332928445798305	8	GTEx	684.311895444288	245.67271737208	487.82933344009695	GTEX	765.480833348376	268.759851819579	593.523707531852	0.0901375036833285	0.412171597789665	0.15221103327361302	ACTCCCATCTTTTGGCTCAGTTTTTTTGAGCATCAGTCTGAAATGTTGTTTATATGAATGTGAAAGTTATTAAGTAGTAATATTTCACTAATTTTGAAAGTTGAGAATTCATTTTTAGATTAGTGAGAAATCTGAAGATAATTGTGTTTAATAGCTTAGAATTCTTTATGATTAGGTTATCACAGTTTTGTGACTAATAA	0.10771041614634	0.873739694027053	0.112676055645032	0.0730597449517522	0.752851289966827	0.062684310930344
-0.279289070308706	10:5298591:C:T:R:wC	-0.16384476811575302	42	-0.8435792663578209	10	GTEx	274.281173100572	234.262088134464	274.281173100572	GTEX	226.07979273832905	209.201998559481	152.509597500888	0.21737537814743305	0.371885185492719	0.789959885383858	ACTCCCATTCACAATTGCTTCAAAGAGAATAAAATAACTAGGAATCCAACTTACATGGGATGTGAAGGACCTCTTCAAGGAGAACTACAAACCACTGCTCAACAAAATAAAAGAGGACACAAACAAATGGAAGAACATTCCATGCTCATGGATAGGAAGAATCAATATCGTGAAAATGGCCACACTGCCCAAGGTAATTC	0.28976308711813104	0.816160247812157	0.4653563963734	0.198853845956707	0.6595178767562989	0.285576413391163
0.0172541957599227	10:5298591:C:T:A:wC	0.173931558257711	42	-0.092174913023203	10	GTEx	481.34788731566596	418.329025493087	481.34788731566596	GTEX	486.234671901519	472.13216311108397	451.611072748582	0.168039824803335	0.23106133918884694	0.389139744686181	ACTCCCATTCACAATTGCTTCAAAGAGAATAAAATAACTAGGAATCCAACTTACATGGGATGTGAAGGACCTCTTCAAGGAGAACTACAAACCACTGCTTAACAAAATAAAAGAGGACACAAACAAATGGAAGAACATTCCATGCTCATGGATAGGAAGAATCAATATCGTGAAAATGGCCACACTGCCCAAGGTAATTC	0.94456051427571	0.658872313656139	0.897984627916407	0.9182175777379	0.451599806165677	0.8127588769459051
1.26003394455315	X:100359602:C:A:A:wC	0.7203988280035191	42	0.328640164083389	X	GTEx	10.1200339629111	4.912545052316791	10.1200339629111	GTEX	24.2301346735292	8.05910397751517	12.5888444580899	0.6664419940261089	2.15689622984821	2.2617328572852298	ACTCCCATTCTAGTGCTTATACTGTACCACATTGCTGCTTTTTTTCCTACTTAAAAAAAAGTTAAGGCTGGGTATAGTGGCTCATGCCTATAATCCCAGAACTTTGAGGGGCCAAGGCAGGATGATTGCTTGAAGCCAGATTTGAGACCAGCCTGGGCAACAAAGCGAAACCTTGTCTACAAAATGTTAAAAAAAAATTA	0.101681483522133	0.865173574111772	0.9395156825921248	0.0586659924884938	0.738381137477663	0.8844703913929541
-0.32669642064602	17:2618181:G:C:A:wC	0.0329113870189745	41	-0.375405655564542	17	GTEx	394.213398778145	225.159058019465	256.166023361063	GTEX	314.43468233361	230.552870124639	197.64863533945305	0.12303738102438197	0.348185603567408	0.248451336462515	ACTCCCATTTTCCCCAGCTATTTCCACCATTGCCTATAACAATGTGCTATGGTTAAGGTGATCGCATAGTTTATCATTAAAACCAGAACACTTTTGAGACTGCAAGTGGAACCTATTAATAATGACACAGGGGCAATAGGCATAAATTGAGACCCTCTTGGCCATACTGGGATGTCTGGGTCTTGGGTGAGGAGTCCAGC	0.0142281580674613	0.965237349224371	0.209284539869853	0.007924695012120609	0.9246940796889852	0.130792874657921
-0.5041385143603909	17:2618181:G:C:R:wC	-0.21160331533419505	41	-0.952626281246255	17	GTEx	530.746230387114	317.062938397784	386.552728333713	GTEX	374.14294219456804	273.87232887248797	200.06074573209702	0.114582701940859	0.312825571522889	0.25809727781164105	ACTCCCATTTTCCCCAGCTATTTCCACCATTGCCTATAACAATGTGCTATGGTTAAGGTGATCGCATAGTTTATCATTAAAACCAGAACACTTTTGAGAGTGCAAGTGGAACCTATTAATAATGACACAGGGGCAATAGGCATAAATTGAGACCCTCTTGGCCATACTGGGATGTCTGGGTCTTGGGTGAGGAGTCCAGC	2.79417422036906e-05	0.698417464915691	0.000698307773386599	1.08361401498924e-05	0.498770284752493	0.00022341079409526896
0.158630061038535	17:72959:T:C:A:wC	-0.666389293655477	42	-0.214094821888336	17	GTEx	384.547893639503	361.7875504804689	384.547893639503	GTEX	429.487914101151	227.936216459297	330.229578753092	0.186578228492953	0.334669910549793	0.40635042977698	ACTCCCAGCTACTCGGGAGGCTGAGGCAGGAGAATCACTTGAACCTGGGAGGCGGAGGTTGCAGTGAGCTGAGATTGCGCCACTGCACTCTAGCCTGGGCGACAGAGCAAGACTCTGTCTCAAAAAAGAAAAAAAAAAAAAGACTTTCCAAAGTCTCGGTTTTCATGAAACAATTGTCTCTTTTCTGCCTCTTTCCATCA	0.505067046898756	0.122312210020061	0.753781685176004	0.395210174112706	0.0464606876762019	0.598282208767962
-0.692128849814336	19:9525949:T:C:R:wC	-0.36331498969610704	41	-0.308929495333188	19	GTEx	428.0210084523111	287.189964326439	332.667243279978	GTEX	264.652695711025	223.215708613056	268.591219837888	0.177568148359349	0.35022085872671904	0.247908023268872	ACTCCCAGCTACTCAGCAGGGTGAGGCACAAGAATCGCTTGAACCCAGGAGGTGGAGGTTGCAGTGAGCCAAGATCATGCCACTGCATTCCAGCCTGGGTGACAGACCAAGACTCTGTCTAAGAAAAAAACAACAATAAGTGTCAAGCTAGATTTCAAGCATCCCCAGGTCATCGTATTCTGAGTCTCTCTCCAGAGTCA	0.00022740898715884703	0.508828497536012	0.3114200691501681	9.70621344905044e-05	0.29955497080383503	0.21271094210167496
-0.20983399012151505	19:9525949:T:C:A:wC	0.271235086990205	41	-0.0723366247757887	19	GTEx	209.442853588845	136.21047191521401	144.82400266841	GTEX	180.960068370262	164.592838421239	137.93152848440002	0.204181883954023	0.5241585756319079	0.33477824121217	ACTCCCAGCTACTCAGCAGGGTGAGGCACAAGAATCGCTTGAACCCAGGAGGTGGAGGTTGCAGTGAGCCAAGATCATGCCACTGCATTCCAGCCTGGGCGACAGACCAAGACTCTGTCTAAGAAAAAAACAACAATAAGTGTCAAGCTAGATTTCAAGCATCCCCAGGTCATCGTATTCTGAGTCTCTCTCCAGAGTCA	0.37674780677341	0.7791573149944019	0.88099021175693	0.304099568394845	0.604829771637027	0.8289306455513828
-0.0641185006684843	21:37456867:C:T:R:wC	0.982019142792256	41	-0.199478543299804	21	GTEx	163.071553095809	108.82037283399	143.81822624701599	GTEX	156.478532577116	215.036043737167	125.370343990823	0.200415056186506	0.341062651776727	0.36836358319393103	ACTCCCACTCATGACAAGGTGTGGAAAATCTGACAAAGAAAATTATAGAACTCCTAATCCTCTTTGGCCAATATGAACTGAAGCTTCAGAACAAAGTTCCAGGCCTCCCAAAAAGTCTTGATCCAGCCTGTTGCCATTTTAATCCAAAACGCACTATGGTTATAGCATTGCAGCTGGGATGGAGTAATTGTATCCTCAGA	0.798839144210543	0.0136931466869396	0.68787568315782	0.7490224857662791	0.00398568454687234	0.588144921757702
-0.5729747465777789	1:40959296:GCTT:G:A:wC	-1.0075778901207502	41	-0.554165137961164	1	GTEx	206.493259873933	158.34728169312	176.010987730697	GTEX	138.740270982514	78.6473215290837	119.6549948607	0.203813127969508	0.5030153216933301	0.3779113647369579	ACTCCCAACTTCATTCAAAACTAAACCCTCTCTTCTTCCCCACTAGCTTGACACTCCCTCATGCTCGGATACTGAATTAGGGAGGGATGCATAAATGGCTTTTCTTTTCCCCCATCATCTTCTTTTCCTCCTCCGCTATTCAAGACCAGAATCAGGGACCTGCAGAGCATAGATATTATTAGACATTATTATTGCCT	0.00917167742566524	0.119459167054901	0.224724694216738	0.00493455938052206	0.0451691376588772	0.14254229111263
0.0881947555701525	19:39323051:GC:G:A:wL:Alt_19-39323092-R	-0.226363964023018	42	0.0259118947156411	19	GTEx	643.4351235827401	608.054977357384	643.4351235827401	GTEX	684.626302695306	519.545653279271	656.646258472799	0.17368067392298098	0.215345397415354	0.284727178182191	ACTCCCACCAGGAGGTCGTACTATTTCCTACTATATGCAGAGGAAACTGGCCAGGCACGGGAAGACACTAGGTTCAAGGTCGGTGGGCTTCAGAAGGGCTAAAGCAGGATTACCTGGCACCAGAGTTCATGTTCTTAGCCTGGCGCAGTGGCTCACGCCTGTAATACAAGCACTTTGGGAGGCCGAGGCAGGCGGATCA	0.7066129408594441	0.501502679115126	0.963383306988166	0.611594783514271	0.293181920735896	0.92748778686819
0.27083049243582	19:39323051:GC:G:A:wL:Alt_19-39323092-A	-0.216355471975321	42	0.36481861218633294	19	GTEx	644.5209164777131	716.402069003043	644.5209164777131	GTEX	778.7139587933141	616.977691889333	831.0308203754649	0.157342350550289	0.258715573030363	0.24699280238169505	ACTCCCACCAGGAGGTCGTACTATTTCCTACTATATGCAGAGGAAACTGGCCAGGCACGGGAAGACACTAGGTTCAAGGTCGGTGGGCTTGCAGGATTACCTGGCACCAGAGTTCATGTTCTTAGCCTGGCGCAGTGGCTCACGCCTGTAATACAAGCACTTTGGGAGGCCGAGGCAGGCGGATCA	0.141083429513412	0.614803089837513	0.274321596173584	0.0851997372562183	0.4030043312512129	0.139664520995519
0.133208282182441	19:39323051:GC:G:R:wL:Alt_19-39323092-R	0.14460414345187	42	0.151223266623434	19	GTEx	522.872384294029	507.9115629163431	522.872384294029	GTEX	573.634632274711	561.683833548437	581.61278885209	0.158914780164542	0.22287270869330306	0.361371087485298	ACTCCCACCAGGAGGTCGTACTATTTCCTACTATATGCAGAGGAAACTGGCCCAGGCACGGGAAGACACTAGGTTCAAGGTCGGTGGGCTTCAGAAGGGCTAAAGCAGGATTACCTGGCACCAGAGTTCATGTTCTTAGCCTGGCGCAGTGGCTCACGCCTGTAATACAAGCACTTTGGGAGGCCGAGGCAGGCGGATCA	0.5118270684562539	0.7128149419913499	0.808936496679571	0.40189749185590506	0.516455098117378	0.675602893921756
0.402306707736113	19:39323051:GC:G:R:wL:Alt_19-39323092-A	-0.312181767895127	42	0.31955912736824704	19	GTEx	684.864049988051	668.242364864907	684.864049988051	GTEX	904.974863456631	537.954849885327	854.6244676301428	0.13290223876958	0.230978493022584	0.22879646833643305	ACTCCCACCAGGAGGTCGTACTATTTCCTACTATATGCAGAGGAAACTGGCCCAGGCACGGGAAGACACTAGGTTCAAGGTCGGTGGGCTTGCAGGATTACCTGGCACCAGAGTTCATGTTCTTAGCCTGGCGCAGTGGCTCACGCCTGTAATACAAGCACTTTGGGAGGCCGAGGCAGGCGGATCA	0.005655540026194171	0.35151299522838003	0.308219385734163	0.0024692245851264303	0.17651545418690198	0.16250498754469694
-0.0700874524227157	13:44387680:T:C:A:wC	0.954119674681358	41	1.03296725050277	13	GTEx	95.1702980588126	33.6426593280555	40.53678376693521	GTEX	90.6269456081688	65.1099215756207	82.57378222442759	0.312563514333649	0.611675180309541	0.465520497466772	ACTCCCACCCAGCCTCTGAGTCTCCATACAGCTTGGACTCAAAGATTCTCTTTTATTCCTTCTCCATGATAGTTAGACCCCCGTGCTCAGTTTCGTGGTCGTTCCAGCACGCAAAGGCTATGGTTTGAAATATCCCAGCCTTTCCTTTCTATTTCATCCATATCCTGCCCATCGTCTCAAAGATAGCTCATCTTGTTCAC	0.860162814674618	0.260986323259126	0.0534284418885658	0.822575016342604	0.118796049481114	0.0264900470275825
0.396575686596868	13:44387680:T:C:R:wC	-0.440199346985799	41	0.514014288695741	13	GTEx	78.65187759114559	100.6937098477	95.01175243818241	GTEX	103.57017560921899	74.116654779382	135.897118220394	0.224397587274152	0.7218870817652661	0.373868421122253	ACTCCCACCCAGCCTCTGAGTCTCCATACAGCTTGGACTCAAAGATTCTCTTTTATTCCTTCTCCATGATAGTTAGACCCCCGTGCTCAGTTTCGTGGTTGTTCCAGCACGCAAAGGCTATGGTTTGAAATATCCCAGCCTTTCCTTTCTATTTCATCCATATCCTGCCCATCGTCTCAAAGATAGCTCATCTTGTTCAC	0.113127027758664	0.7327521273266371	0.258514749546739	0.0771796180713321	0.542001088719816	0.16917688331759098
1.5235943119488895	11:89224718:G:T:R:wC	0.7719310359315121	41	2.00591822215383	11	GTEx	157.414529744688	112.06593616869499	132.25080345753	GTEX	452.954045575712	191.14887023008703	530.9903301227512	0.122284299977988	0.407830017069289	0.18896101316955	ACTCCCACCCGCACCGGGTCAGCTCTGCCCACTCAGCTGCCCAGACGCCCAGCGCTCTGAGCGCGCGGCCCAGGCTGCACCAGTCTGCTCCGCCGCGCCGGCCCCTTTGTCTAGGGGCGAGCCTGTTGTTGTGGCTGCTGCTGTTCAGGATGTCCCGGGTGGGAACTTGGAGGCGTCCCCCGCAGCCTCTACCCAGGCCT	8.03818752779954e-35	0.147936080078507	2.27017628534465e-25	1.24234687865668e-35	0.0583876098592971	2.5240226394847198e-26
1.32256442003916	11:89224718:G:T:A:wC	0.151163586627322	41	1.8813102659872	11	GTEx	283.138003510075	202.78274875118	204.697906554688	GTEX	708.515285677948	225.02331782239497	755.0200861369832	0.102894863627613	0.34462575801511103	0.170311256851662	ACTCCCACCCGCACCGGGTCAGCTCTGCCCACTCAGCTGCCCAGACGCCCAGCGCTCTGAGCGCGCGGCCCAGGCTGCACCAGTCTGCTCCGCCGCGCCTGCCCCTTTGTCTAGGGGCGAGCCTGTTGTTGTGGCTGCTGCTGTTCAGGATGTCCCGGGTGGGAACTTGGAGGCGTCCCCCGCAGCCTCTACCCAGGCCT	5.4800270635642985e-37	0.8170542913587401	2.1475276533181397e-27	8.21503687233303e-38	0.660928834772165	2.28421571103423e-28
-0.463920294810128	21:37456867:C:T:A:wC	0.110099136189377	41	0.0631814757771906	21	GTEx	207.47566224458905	124.481979994164	131.483921431628	GTEX	150.47359421824498	134.384835255223	137.661905004187	0.19678969237498894	0.418788139722156	0.296635294260198	ACTCCCACTCATGACAAGGTGTGGAAAATCTGACAAAGAAAATTATAGAACTCCTAATCCTCTTTGGCCAATATGAACTGAAGCTTCAGAACAAAGTTCTAGGCCTCCCAAAAAGTCTTGATCCAGCCTGTTGCCATTTTAATCCAAAACGCACTATGGTTATAGCATTGCAGCTGGGATGGAGTAATTGTATCCTCAGA	0.0308847158425165	0.896960980789053	0.882701558887771	0.0184013274019642	0.7926281454149091	0.831331805876599
0.9389593450744964	15:40649609:A:C:A:wC,15:40649609:A:C:A:wC:Alt_15-40649590-R	-0.3672547702141479	41,42	1.94768156606062	15	GTEx	133.880831306477	234.29698107021702	104.225775977845	GTEX	216.825178377788	181.473807454021	426.8656852880149	0.234427851634444	0.431374824212757	0.310998296512227	ACTCCCAGCCCCCCAGGCTTCTCACACTGCCAATATCTATTCTAGTTCTAGACCCCTTAGCCAGGCCTGTCCACAGTCCATCATACCCAAATGTGCTCTCCTCACAGCTACTCCCTGGTGGGGGAGGTGGCACTGGAGTCAGTGGCTATTGGGCACCTCCCAGTGCCCTGGAGTCAGTGGCTATTGGGCACCTCCCAGGC	0.0034855710174078558	0.6069708439736949	1.81835663177134e-07	0.0015456640654667598	0.394570048291969	3.7315763387443844e-08
-0.43440554057341096	3:125681939:A:G:R:wC	-0.307703932958283	41	-0.103068342141075	3	GTEx	924.3160973441541	676.700807819469	613.940375953301	GTEX	683.6600570501349	546.739085003035	571.802914711347	0.112122590825949	0.20250226033142305	0.162467277263087	ACTCCCACTTGTGATAACCAAAAATGTCATCACACATTGCCACATGTACCCTAGAGATGCAAAACTACCCCCAAGTTGAGAACCACTGGGAGAGGAAACAGAGGAGACCGTGATCAGAAAACCACTGAAACACAGGGTGAATGTAAGATGCTAAGGGCTTAGATCAGTGTGGAGCAGTGAGACCGGCAAGAAATGGACAA	0.000249239618519811	0.277357645457787	0.6328595253019621	0.000106896434032502	0.12863451644647195	0.5258234180851961
-0.490643240159201	3:125681939:A:G:A:wC	-0.0674433874337888	41	0.16702518917383	3	GTEx	924.035646139337	637.023448010725	684.020694138884	GTEX	657.636918932555	607.980624838576	768.586440217138	0.103919583499138	0.259114768971787	0.14345835945269	ACTCCCACTTGTGATAACCAAAAATGTCATCACACATTGCCACATGTACCCTAGAGATGCAAAACTACCCCCAAGTTGAGAACCACTGGGAGAGGAAACGGAGGAGACCGTGATCAGAAAACCACTGAAACACAGGGTGAATGTAAGATGCTAAGGGCTTAGATCAGTGTGGAGCAGTGAGACCGGCAAGAAATGGACAA	6.40296832528402e-06	0.8980429523990341	0.34823786817211205	2.34256505004321e-06	0.794644835856288	0.24431199794256106
-0.128111625474584	8:27346590:A:G:R:wC	0.98589799205248	42	-0.091298160648498	8	GTEx	861.791351918985	815.522399376656	861.791351918985	GTEX	789.379539458312	1614.39781560021	810.468801212164	0.146946656089524	0.130261920231836	0.253852214338267	ACTCCCAGAAAACACCACCATAGAACTAGAAGCTGCTATCTCTGCCTCAATCAGCAGGCCACCGCTAGAAACACGAACATATGGTTTGGCTGGGAGCCAAGGATCTGGAAGCAACTCCGTGGTCTCGGGACTGAGCCACTGAGTCAATGGGGATGCCAGTTTGTAAGATAGGGAACACACTAGGAGGAACAGGCGTGGGA	0.493175619092159	2.4479215132905704e-13	0.838088726205151	0.38330438479192896	3.773208474526501e-14	0.7191082635668901
0.0297141842248796	8:27346590:A:G:A:wC	1.03810289406268	42	0.0113168350313858	8	GTEx	520.561766644699	583.1526349798829	520.561766644699	GTEX	531.42675213268	1197.40292583216	523.435064171494	0.196337922775677	0.15349727708041902	0.38517817891103706	ACTCCCAGAAAACACCACCATAGAACTAGAAGCTGCTATCTCTGCCTCAATCAGCAGGCCACCGCTAGAAACACGAACATATGGTTTGGCTGGGAGCCAGGGATCTGGAAGCAACTCCGTGGTCTCGGGACTGAGCCACTGAGTCAATGGGGATGCCAGTTTGTAAGATAGGGAACACACTAGGAGGAACAGGCGTGGGA	0.9174996479213678	8.093391185410541e-11	0.988786191131759	0.879705898166634	1.3515831769227502e-11	0.9765609021546892
0.54046202342338	12:31256342:G:A:A:wC	0.27906895875049	41	0.33515555411879805	12	GTEx	910.286821676871	674.7422582801112	771.376150953774	GTEX	1324.33629817493	818.4972623404581	973.3751799958741	0.0795640810402825	0.190404641748387	0.135300115985692	ACTCCCAGCCCAGAGCCCCCGGCCAGGCACCCCCAGGGAAGGCTCTGGTGGAGAACCTGTGCATGAAGGCCGTCAACCAGTCCATAGGTGAGCCTGGCTACCTCCAGCTGGGTGGACAGATGGGGGCTGGAGAAAGGGAGAACAGGAAAGAGGGGTTGCCTGCCCTGTTTCCTATATAAGTCTGAGGAAGGGGAGGGGGT	4.10057868972748e-11	0.30026222338672	0.0290301693372765	1.09986102407515e-11	0.142740232912326	0.0132444809632179
0.296819549562944	12:31256342:G:A:R:wC	-0.0561297647025175	41	0.171488639196227	12	GTEx	1050.52842278352	748.085351007957	803.574160425013	GTEX	1291.1981203852001	719.5474841950688	904.4056078240919	0.0816694334219887	0.20654047813892004	0.129013035814681	ACTCCCAGCCCAGAGCCCCCGGCCAGGCACCCCCAGGGAAGGCTCTGGTGGAGAACCTGTGCATGAAGGCCGTCAACCAGTCCATAGGTGAGCCTGGCTGCCTCCAGCTGGGTGGACAGATGGGGGCTGGAGAAAGGGAGAACAGGAAAGAGGGGTTGCCTGCCCTGTTTCCTATATAAGTCTGAGGAAGGGGAGGGGGT	0.000617904309427893	0.8930071895539509	0.276580515137349	0.000278626172732927	0.7858053557791221	0.18377046016684
0.972511709264854	15:40649609:A:C:R:wC:Alt_15-40649590-A	-0.248109708831233	42	1.9309304834531296	15	GTEx	230.016758871203	260.46698684814	230.016758871203	GTEX	450.736460123133	219.063679751024	875.423630091205	0.183328337751651	0.345097653483518	0.282584655637624	ACTCCCAGCCCCCCAGGCTTCTCACACTGCCAATATCTATTCTAGTTCTAGACCCCTTAGCCAGGCCTGTCCACAGTCCACCATACCCAAATGTGCTCTACTCACAGCTACTCCCTGGTGGGGGAGGTGGCACTGGAGTCAGTGGCTATTGGGCACCTCCCAGTGCCCTGGAGTCAGTGGCTATTGGGCACCTCCCAGGC	3.71255452947146e-07	0.676380914491062	4.87420233753765e-11	1.12825123430522e-07	0.4721686013875061	8.30963743618595e-12
1.0722766242706998	15:40649609:A:C:A:wC:Alt_15-40649590-A	0.0801042897606451	42	2.26396520465798	15	GTEx	135.22510076247602	137.948433495126	135.22510076247602	GTEX	284.05373405576097	145.92857937073	647.661055987451	0.236617166098924	0.3733745474715779	0.364652369244277	ACTCCCAGCCCCCCAGGCTTCTCACACTGCCAATATCTATTCTAGTTCTAGACCCCTTAGCCAGGCCTGTCCACAGTCCACCATACCCAAATGTGCTCTCCTCACAGCTACTCCCTGGTGGGGGAGGTGGCACTGGAGTCAGTGGCTATTGGGCACCTCCCAGTGCCCTGGAGTCAGTGGCTATTGGGCACCTCCCAGGC	1.74030010687566e-05	0.917136176371005	2.9010959908012104e-09	5.85125289787321e-06	0.830124903422938	5.34731549673833e-10
0.7262581688973414	15:40649609:A:C:R:wC,15:40649609:A:C:R:wC:Alt_15-40649590-R	-0.00508547271281454	41,42	2.0140420425328602	15	GTEx	131.283700358517	199.49275215558103	57.6499889669903	GTEX	162.705694887626	198.86559941449403	253.54480891987703	0.209266054637293	0.37514140259033	0.337556330709183	ACTCCCAGCCCCCCAGGCTTCTCACACTGCCAATATCTATTCTAGTTCTAGACCCCTTAGCCAGGCCTGTCCACAGTCCATCATACCCAAATGTGCTCTACTCACAGCTACTCCCTGGTGGGGGAGGTGGCACTGGAGTCAGTGGCTATTGGGCACCTCCCAGTGCCCTGGAGTCAGTGGCTATTGGGCACCTCCCAGGC	0.07480261208110882	0.994862132991193	5.257008925342034e-08	0.05278713838771256	0.9891840893600008	1.047642651738881e-08
-0.24623717898997	22:23806570:AACC:A:R:wC	0.583880094065817	42	0.0294396451285489	22	GTEx	630.9254622285209	566.929405089998	630.9254622285209	GTEX	532.291441394374	849.9202814626891	644.823273145077	0.190336924554222	0.213140878835109	0.33322315836524297	ACTCCCCAGAGGAGAAGGCAATGACCACGCCTCCAATAGGAAGAATCAATACAAACAAAACAGTGTGCACCCCAAAAAAGCATATCCTGACTTGCTCAACCTTATAGCCAATATTTAAAAAAATCCGGAACACACAGGGCCATGGGAGTGGCTGTTGGAGAAATTTTCATGAAGGAAGAAAGATTACAACTAAGTTTTAA	0.28607814479467897	0.0204359033022896	0.964470665101412	0.195772152206624	0.00615497051721335	0.9295999809904342
4.755043564205152	9:95857720:G:A:A:wC	6.09396548887134	41	5.08527584666026	9	GTEx	90.5964847047274	35.270532963488996	56.7543614473586	GTEX	2445.82578052304	2449.85976347629	1937.30181203346	0.20776049869295896	0.14699577622441298	0.146548614475766	ACTCCCCAGGGCCTGACTTTCTGTATGACGTTGGATCAGTCACGTCCCCTCTCAGTTTCAGTTTTCTCATCCAAGGGGTGGGGCGCGAGGCCGGGAGCGAGGAGGTGGACTGAGCCGGCCGGCGGGCCACCTGGATCCCGACTCCGCCACTCAACGCGGCAGGGCCCGGAAGGGCGGGCCCAAGACGGGCAGGGCTCCGG	8.220686848586896e-115	0.0	3.8980747660506354e-262	6.240259115356977e-116	0.0	7.805904874033711e-264
1.29009068665088	15:43942270:A:C:A:wC	1.06093069506383	41	0.8680803103690821	15	GTEx	243.58913153873402	186.74191276588002	199.523484695999	GTEX	596.288311182846	389.36911916623495	364.06119119564005	0.113549336685218	0.249229452520536	0.239670847267568	ACTCCGAATAGGAACAGCTCCAGTCGACAGCTCCCAGCATGAGTGACGCAGAAGACGGGTGATTTCTGCATTTCCATCTGAGGTACCCGGTTCATCTCACTAGGGAGTGCCAGACAGTGGGCGCAGGTCAGTGGGTGCGCGCACTGTGCACGAGCCGAAGCAGGGCGAGGCATTGCCTCACTCGGGAAGCGCAAGGGGTC	3.84924535359585e-29	9.18481857148714e-05	0.000897173220387918	6.501922132465977e-30	2.07333678922842e-05	0.000292369487879887
4.92500518659097	9:95857720:G:A:R:wC	5.79746417900266	41	5.636750678888121	9	GTEx	45.7240094697188	38.26918574024421	23.576868457915	GTEX	1389.7459654840302	2113.1380245096398	1159.71326358513	0.136545763832531	0.18285580041603894	0.206975143136456	ACTCCCCAGGGCCTGACTTTCTGTATGACGTTGGATCAGTCACGTCCCCTCTCAGTTTCAGTTTTCTCATCCAAGGGGTGGGGCGCGAGGCCGGGAGCGGGGAGGTGGACTGAGCCGGCCGGCGGGCCACCTGGATCCCGACTCCGCCACTCAACGCGGCAGGGCCCGGAAGGGCGGGCCCAAGACGGGCAGGGCTCCGG	2.0458290111957277e-283	3.798345326387287e-219	8.261608001828546e-162	7.065962155099982e-285	1.3208829678227789e-220	2.5747619716852883e-163
5.56627258996506	9:4662369:A:C:R:wR:Alt_9-4662286-R	6.718468026535361	42	7.3240276173216	9	GTEx	46.6451545508755	43.08822755187511	46.6451545508755	GTEX	2209.27048136753	4526.475486323449	7473.075526103559	0.139719179326594	0.14786329330233802	0.151552198466854	ACTCCCTCCCACGTCTCCACCAGGTGTCACAATCGCGCTCTCGCCGGCTCCTCTCCCCGCCCCTCCGGGATGGTAGTGCGGAAGCGGAAGAGGCTGCAGGGCCGGGAAGCCTCTGTTTGGTCCGGCCAGGTCCCGGGATCCGGGCCGCCAGCTGCGATGCCAAGTCCCCGGAGGAGCATGGAGGGACGGCCGCTGGGCGT	0.0	0.0	0.0	0.0	0.0	0.0
5.6354487039308	9:4662369:A:C:A:wR:Alt_9-4662286-R	6.64852243017459	42	7.252260227788991	9	GTEx	52.887762366072394	47.4512235616713	52.887762366072394	GTEX	2608.68764491293	4776.89450701438	8011.445509817041	0.128781777959882	0.13730687051218302	0.142571217424385	ACTCCCTCCCACGTCTCCACCAGGTGTCACAATCGCGCTCTCGCCGGCTCCTCTCCCCGCCCCTCCGGGATGGTAGTGCGGAAGCGGAAGAGGCTGCAGGGCCGGGAAGCCTCTGTTTGGTCCGGCCAGGTCCCGGGATCCGGGCCGCCCGCTGCGATGCCAAGTCCCCGGAGGAGCATGGAGGGACGGCCGCTGGGCGT	0.0	0.0	0.0	0.0	0.0	0.0
2.2168784038753	12:131519684:T:C:A:wR:Alt_12-131519661-A	2.57173432027824	42	1.5902609832392902	12	GTEx	48.5845468063898	65.5699696833969	48.5845468063898	GTEX	225.010122126381	390.705268446984	145.83382530762302	0.24191468080012896	0.2544846217727469	0.796872133521917	ACTCCCTCCTCTGCTGTGGAGTCTTCTGGGCCCCTGTCACTCAGAGTGAAGACAGACCCTGACCTGTGACTCACAGCCCTGTGTGGTCAGCCCAGCCTCATCTTGAACCTCTCTCCTCCTCTGTCCATGCCCTCACCTCCGGGCCTTTGCACACGCTGTCCCCTCTGCCCAGAGCACTCTCCTCCTCCCCTTCCTGGTCG	2.42549659958277e-19	4.21987127421255e-23	0.11151744657433	5.00616400556657e-20	5.21448255076179e-24	0.0459743417865136
2.06276616569404	12:131519684:T:C:R:wR:Alt_12-131519661-A	2.64592347241504	42	1.5916881915889498	12	GTEx	64.0038380775938	57.35286187000961	64.0038380775938	GTEX	267.784488497697	357.682601812959	193.987712897934	0.249616408821594	0.309555085671094	0.492112589975638	ACTCCCTCCTCTGCTGTGGAGTCTTCTGGGCCCCTGTCACTCAGAGTGAAGACAGACCCTGACCTGTGACTCACAGCCCTGTGTGGTCAGCCCAGCCTCATCTTGAACCTCTCTCCTCCTCTGTCCATGCCCTCACCTCCGGGCCTTTGTACACGCTGTCCCCTCTGCCCAGAGCACTCTCCTCCTCCCCTTCCTGGTCG	6.32715587950016e-16	8.9226203120528e-17	0.00417043543327795	1.41172892925818e-16	1.25778442768019e-17	0.0012189926743588599
1.90979859787222	12:131519684:T:C:A:wR:Alt_12-131519661-R	2.5866293452956803	42	1.02467809571804	12	GTEx	99.15991675084169	105.782395942926	99.15991675084169	GTEX	372.610447810141	634.9015062522441	201.855559694561	0.239222695875323	0.270065858163191	0.470625507517648	ACTCCCTCCTCTGCTGTGGAGTCTTCTGGGCCCCTGTCACTCAGAGTGAAGACAGACCCTGACCTGTGACTCACAGCCCTGTGTGGTCAGCCCAGCCTCATCTTGAACCTCTCTCCTCCTCTGTCCGTGCCCTCACCTCCGGGCCTTTGCACACGCTGTCCCCTCTGCCCAGAGCACTCTCCTCCTCCCCTTCCTGGTCG	6.22215596383228e-15	7.68388831560045e-21	0.0760808237845551	1.42413920483276e-15	9.916042407048099e-22	0.0294605395510249
2.18879962497104	12:131519684:T:C:R:wR:Alt_12-131519661-R	2.97257242788347	42	1.18035632906691	12	GTEx	81.0439894992176	72.180530485309	81.0439894992176	GTEX	369.388391007454	567.893695047771	184.308343342629	0.234741978090712	0.226840491757372	0.611565669069576	ACTCCCTCCTCTGCTGTGGAGTCTTCTGGGCCCCTGTCACTCAGAGTGAAGACAGACCCTGACCTGTGACTCACAGCCCTGTGTGGTCAGCCCAGCCTCATCTTGAACCTCTCTCCTCCTCTGTCCGTGCCCTCACCTCCGGGCCTTTGTACACGCTGTCCCCTCTGCCCAGAGCACTCTCCTCCTCCCCTTCCTGGTCG	5.49020130196824e-20	3.15140921984226e-38	0.12680562614247698	1.1174103048558898e-20	3.11362269907205e-39	0.0535998305628224
-1.7876322961444	21:43989704:C:G:R:wC	-0.572326584698239	42	-0.965333443023842	21	GTEx	308.732781034209	321.646592434493	308.732781034209	GTEX	89.0884547216493	216.14446704018602	157.608082121495	0.397427028994704	0.3856158218120671	0.7832229589936229	ACTCCCTCGTGCCGCACTCCCTCGTGCCGCACTCCCTCGTGCCGCACTCCCTCGTGCCGCACTCCCTCGTGCCTTGAGTCTTTGCCCAGATATCATCCTCTCAGCAAGACTTCCTGGGACCACCCTGCTGAGAACGCGTGAACCCTTCCGACTCGGCCTCCAGGCCCCTCTCCCGGGTCTGTTCTCTGGAGCGCTCTCCC	2.02994356762186e-05	0.292200350022659	0.3830934679681989	6.85912175909132e-06	0.13775890842156194	0.21775705395333106
-1.45061461239944	21:43989704:C:G:A:wC	-1.31091103871302	42	-1.45668261287384	21	GTEx	133.86341877338	157.15812856841498	133.86341877338	GTEX	48.6546294389827	63.3518098274985	48.563713832863996	0.4875238064963831	1.7194299282450602	1.36949898672965	ACTCCCTCGTGCCGCACTCCCTCGTGCCGCACTCCCTCGTGCCGCACTCCCTCGTGCCGCACTCCCTCGTGCCTTGAGTCTTTGCCCAGATATCATCCTGTCAGCAAGACTTCCTGGGACCACCCTGCTGAGAACGCGTGAACCCTTCCGACTCGGCCTCCAGGCCCCTCTCCCGGGTCTGTTCTCTGGAGCGCTCTCCC	0.00662315857126167	0.653788154158365	0.467562913880193	0.00292535752229582	0.445815177643826	0.287482314060025
0.8542201563348749	19:53600659:T:C:A:wC	0.124494840682106	42	0.544727482184703	19	GTEx	90.4149906516799	65.0368546274765	90.4149906516799	GTEX	162.888219761857	70.9375189949386	131.80573970313	0.26021446429213896	0.592731355643083	0.595112101862831	ACTCCCTCTTGAGTTGCACCCACAGACGCCCCCACAACAAACCCTCCCTAATGAAAGCCATCTGCGCCTGATTCTTAGGATCCCCGTTGCCCTCTGGACCCAGACACGCTTACAAACTCCCACACTCCCCATATACTTCATAAAGATCCCACAATCCCCAGATACTTCATAAAGATCCAGAAGCCCTGTTATGAAATCTC	0.0024810303263728107	0.9190359773537792	0.545670507324156	0.00102798213652221	0.8336396841363101	0.360015308439094
0.397961486419496	19:53600659:T:C:R:wC	0.498169010083995	42	0.7612331463836619	19	GTEx	82.2421098766676	59.8695708352075	82.2421098766676	GTEX	107.929536870329	84.58368480827721	140.434795844431	0.366067613850582	0.5305442621084461	0.7254350324200649	ACTCCCTCTTGAGTTGCACCCACAGACGCCCCCACAACAAACCCTCCCTAATGAAAGCCATCTGCGCCTGATTCTTAGGATCCCCGTTGCCCTCTGGACTCAGACACGCTTACAAACTCCCACACTCCCCATATACTTCATAAAGATCCCACAATCCCCAGATACTTCATAAAGATCCAGAAGCCCTGTTATGAAATCTC	0.38018922155604296	0.5606499324980021	0.474925475042853	0.276981290953361	0.347742407605734	0.294018396460082
0.256423706839022	9:91980076:G:C:A:wC	-0.113657576292081	42	-0.0323551279352699	9	GTEx	425.443722941236	475.307738959464	425.443722941236	GTEX	507.897030836465	439.098498422381	416.401873289836	0.164878097126156	0.27648685854471994	0.396770924121314	ACTCCCTGTTCTTACTGAAGGAAAAACAAGCACATCCATTTTGATCTGCTTCGCACACTGGCTTCCACTCAAATGCAGAAAGGGCTGAGGGGGGCCACACTCCCACTAAGCTCCAGCCCCAGAGCGTACAGACCCTGGAGTTGAGCTGGGAGGGCCAGGCCAGGCCCTGGAGGGCAGGTGAGGGGGTGCAGGTGCTCCTT	0.189202081041702	0.830281406727958	0.967294840082174	0.119890805347547	0.6810155759818721	0.935007651440128
0.6498399486911249	9:91980076:G:C:R:wC	0.15301506756594	42	0.0922603121997179	9	GTEx	331.68731169306704	391.6897258136969	331.68731169306704	GTEX	520.4355485833	435.648831998995	353.208146131785	0.17325378487764098	0.246292300650697	0.462125636461021	ACTCCCTGTTCTTACTGAAGGAAAAACAAGCACATCCATTTTGATCTGCTTCGCACACTGGCTTCCACTCAAATGCAGAAAGGGCTGAGGGGGGCCACAGTCCCACTAAGCTCCAGCCCCAGAGCGTACAGACCCTGGAGTTGAGCTGGGAGGGCCAGGCCAGGCCCTGGAGGGCAGGTGAGGGGGTGCAGGTGCTCCTT	0.0004638281771937269	0.7269140751129108	0.915129505888344	0.000176272673463212	0.534419184600823	0.841759518406154
0.265308166092125	4:5697210:C:A:A:wC	-0.536326234990625	42	0.00169125111270357	4	GTEx	1194.22684214804	1409.95832469336	1194.22684214804	GTEX	1436.04738768338	972.322329819494	1196.53189881669	0.110062355063591	0.162981281539345	0.199891698824766	ACTCCCTTAGATTTTTCTCTGTGTCAATACATTTGGAAAGTTCATGAGCATTGTGTGCAAAGCACAGGAATGTCACTTAAAAGGTCCGGGCTGGGCTGTAAGGGTCCCTCTTCAGTGGATGCGGCCCAGGTGCTGATCAACTGTGGGACCTTGCACAGGTCAGCTGAGTTCTCTGGGCCTCAGTTCCCCTCACCTGGGTG	0.0316705387694481	0.0037563422791333295	0.997309253777712	0.0159295368402998	0.000999302977075655	0.993249309203641
-0.0481447598369739	4:5697210:C:A:R:wC	-0.0568054969217094	42	-0.618294562193786	4	GTEx	1513.1063972801	1514.39398048112	1513.1063972801	GTEX	1462.11932388279	1456.50057127432	986.280585759844	0.113612962606831	0.170649854171916	0.22066134972186896	ACTCCCTTAGATTTTTCTCTGTGTCAATACATTTGGAAAGTTCATGAGCATTGTGTGCAAAGCACAGGAATGTCACTTAAAAGGTCCGGGCTGGGCTGTCAGGGTCCCTCTTCAGTGGATGCGGCCCAGGTGCTGATCAACTGTGGGACCTTGCACAGGTCAGCTGAGTTCTCTGGGCCTCAGTTCCCCTCACCTGGGTG	0.757422630550336	0.8656787346237041	0.0157198990137826	0.6717400128542	0.73922675380391	0.00507858318521488
0.22464618857404	7:63822733:A:AT:R:wC	-0.0369747282365058	42	-0.287420426340162	7	GTEx	764.1655577038989	761.961639847267	764.1655577038989	GTEX	893.291381826415	743.076021186006	627.416681978519	0.141903808600818	0.213241298302845	0.306312410241537	ACTCCCTTCCCCCCAGTGTGCAGGTGGACATTATTCAGTTAGAAAATTATTCATAATCAGTTAGAAAAAGGCAGGCTTCATCTGGGACCAGCAGTCTGATTTTTTAGTCTTCAGGCTGTTTTAGGCTTGAAGATGGGGTTTCACCCAGGACCCTTGGCTGTTTAACTCTGTTATTTCCCCCTCTAAAGAAGCACATCTA	0.18040113695832	0.933776097686598	0.5332506187980179	0.113401453259447	0.862341864242571	0.34807769427143204
0.17519869627767	7:63822733:A:AT:A:wC	-0.18384393148584	42	-0.403996452154473	7	GTEx	817.816237130123	830.2640453916811	817.816237130123	GTEX	922.209130158186	730.754840338044	617.091548079197	0.14360780765308198	0.187107406640234	0.268141732986595	ACTCCCTTCCCCCCAGTGTGCAGGTGGACATTATTCAGTTAGAAAATTATTCATAATCAGTTAGAAAAAGGCAGGCTTCATCTGGGACCAGCAGTCTGATTTTTTTAGTCTTCAGGCTGTTTTAGGCTTGAAGATGGGGTTTCACCCAGGACCCTTGGCTGTTTAACTCTGTTATTTCCCCCTCTAAAGAAGCACATCTA	0.317874293267464	0.537651204384736	0.262562897355417	0.222472342946983	0.32582488656804903	0.131899714802574
-0.399251713629847	13:40279644:G:A:A:wC	-0.289959337748775	41	-0.19089829378578305	13	GTEx	1069.52283621622	531.0014811219011	769.6652373510291	GTEX	811.5855997559212	434.4175984490551	674.717695326038	0.0987717785779751	0.217472102037953	0.147229695728498	ACTCCCTTCCTTATCAAGCTCTCCTGAAATATTCATAACTGCAAATCTAGTGAAGTTTAAAGAGAATATGCATCTATACTGCAAAAGACACAATGTTGTATCAATTTAGGCTAGACTGACATTTTCTAAAATTATTTCTCACTATAGTAATAGTGCAGTTCTAATTGCAAGGATATAGCCTGTCTTAAATGAAACCCATA	0.000127662788113771	0.35994012427969896	0.28997464777094395	5.2960201653553e-05	0.182427665830409	0.194768220443912
-0.314781205743927	13:40279644:G:A:R:wC	-0.288909492662305	41	-0.539363609562335	13	GTEx	750.098788135346	336.424404426816	575.020580183574	GTEX	603.003357830328	275.27720671338	395.323028141296	0.0946516534391042	0.307433294069703	0.192827053054452	ACTCCCTTCCTTATCAAGCTCTCCTGAAATATTCATAACTGCAAATCTAGTGAAGTTTAAAGAGAATATGCATCTATACTGCAAAAGACACAATGTTGTGTCAATTTAGGCTAGACTGACATTTTCTAAAATTATTTCTCACTATAGTAATAGTGCAGTTCTAATTGCAAGGATATAGCCTGTCTTAAATGAAACCCATA	0.00183362387418575	0.5602605654317291	0.0124620878166315	0.0008820281077544039	0.347347389200774	0.00515577284621767
-0.4564014433105201	8:100869351:A:G:R:wC	-0.260180825422221	42	-0.7557657633412099	8	GTEx	627.510898858319	636.406772386491	627.510898858319	GTEX	457.136272115181	531.498200811438	370.964726699854	0.192019896132534	0.244679688249455	0.3657461330118951	ACTCCCTTCTTCAACCAATTTCCAAACGACTGAGCAAAAGATAGATTTGCTTTTGAAGGGCAATAAAGGAGTACCCTTGGATCTGTCTGCCCTTTTCTGACCAGCTAAGATGTCACTGAGATGTAGCTCTGGCCTACACATAGCCCTTCTATCAGGCAGTGGCTTCAGGATTCAAGGGTTCCAACCCCACGACAGGGGAG	0.0344306540445423	0.495109634608991	0.0964209184542105	0.0174614452079562	0.287622000523912	0.0387938333218837
-0.35433772396968394	8:100869351:A:G:A:wC	-0.162990576612388	42	-0.22900964133005206	8	GTEx	594.154418054381	560.158893913997	594.154418054381	GTEX	464.165228458777	500.178857290272	508.754738484354	0.18671760215860606	0.227231119373415	0.3960466549440809	ACTCCCTTCTTCAACCAATTTCCAAACGACTGAGCAAAAGATAGATTTGCTTTTGAAGGGCAATAAAGGAGTACCCTTGGATCTGTCTGCCCTTTTCTGGCCAGCTAAGATGTCACTGAGATGTAGCTCTGGCCTACACATAGCCCTTCTATCAGGCAGTGGCTTCAGGATTCAAGGGTTCCAACCCCACGACAGGGGAG	0.100259280521749	0.677276473188665	0.726584276758053	0.057732979331577	0.473195265844057	0.563102738175553
1.0826487389383	15:43942270:A:C:R:wC	0.5923749576410821	41	0.953807721831979	15	GTEx	447.906162963665	338.497632840044	306.816290712139	GTEX	949.314509071463	510.31239326230906	594.0911074437539	0.0893760557197037	0.1942812007016	0.176282990749067	ACTCCGAATAGGAACAGCTCCAGTCGACAGCTCCCAGCATGAGTGACGCAGAAGACGGGTGATTTCTGCATTTCCATCTGAGGTACCCGGTTCATCTCAATAGGGAGTGCCAGACAGTGGGCGCAGGTCAGTGGGTGCGCGCACTGTGCACGAGCCGAAGCAGGGCGAGGCATTGCCTCACTCGGGAAGCGCAAGGGGTC	5.63871822337463e-33	0.008203362801566791	2.86630300677068e-07	8.96873338451414e-34	0.0022955894440094197	6.279210528326929e-08
5.815477193184671	9:4662369:A:C:A:wR:Alt_9-4662286-A	6.41275567231232	42	7.56299764834167	9	GTEx	43.1487948506228	52.087454810962	43.1487948506228	GTEX	2465.9268145134	4409.3038781018895	8264.81626697341	0.142117569767898	0.138295484212648	0.155285654544415	ACTCCCTCCCACGTCTCCACCAGGTGTCACAATCGCGCTCTCGCCGGCTCCTCTCCCCGCCCCTCCCGGATGGTAGTGCGGAAGCGGAAGAGGCTGCAGGGCCGGGAAGCCTCTGTTTGGTCCGGCCAGGTCCCGGGATCCGGGCCGCCCGCTGCGATGCCAAGTCCCCGGAGGAGCATGGAGGGACGGCCGCTGGGCGT	0.0	0.0	0.0	0.0	0.0	0.0
5.28768456735183	9:4662369:A:C:R:wR:Alt_9-4662286-A	6.638215234563591	42	7.03834691455873	9	GTEx	37.58524838007849	30.18256200962	37.58524838007849	GTEX	1471.55933030935	3015.0043412768896	4952.971348130829	0.159376914331354	0.163318111409075	0.169426624963807	ACTCCCTCCCACGTCTCCACCAGGTGTCACAATCGCGCTCTCGCCGGCTCCTCTCCCCGCCCCTCCCGGATGGTAGTGCGGAAGCGGAAGAGGCTGCAGGGCCGGGAAGCCTCTGTTTGGTCCGGCCAGGTCCCGGGATCCGGGCCGCCAGCTGCGATGCCAAGTCCCCGGAGGAGCATGGAGGGACGGCCGCTGGGCGT	5.028649221423494e-240	0.0	0.0	2.2936527005723972e-241	0.0	0.0
-0.321747964545798	4:17645233:C:T:A:wC	-0.104064366663426	42	-0.139952565840695	4	GTEx	191.163247129795	215.498757006345	191.163247129795	GTEX	153.045376116179	200.74043344047	173.244062124874	0.285449599115768	0.44759691748247	0.8015998608517758	ACTCCCTCCATGGCCCAGTCCCCAGCTGTCTCCATCCCACATTTCCCGTCCCCTCCCATTGGTACCAGTGGCTCCCACCCATCTAAACACTTAATGGAATACGTTCTGTCTTCCCTCTGCTAGACCTAACCACTGGGCTAACCTGTGATTCATCATTTGTTAATATTTTTCACATAAACACAGAAATTGCCTTCCTATGC	0.3608042127003821	0.9096946109996468	0.926522226925514	0.259673958813518	0.816153012723884	0.8614005851432109
-0.5822065355499	16:69337091:A:G:A:wC	-0.493794526574635	42	-0.294498864149124	16	GTEx	736.2874615562621	691.689189100108	736.2874615562621	GTEX	492.146565905159	491.59541144890403	600.038648685537	0.16799991131815306	0.295136212008086	0.279849180621912	ACTCCCGACCTCAAGTGATCCACCTGCCTTGGCCTCCCAAAGTGCTGGGATTATAGGTGTGAGCCCCCGTGCCTGGCCCACAATAAATTTTCATTTCAGGGAAGGAAAAAAATCTCTTGAACGTCCAGAAATGATTTCTGGAATCAGAATTTCAATATGTAATACCCTCAGGTAGGCAATCTTGAACCCTCTATGCAGTG	0.00132312199336815	0.218098351744042	0.473395571495555	0.0005292132222299112	0.094306190875855	0.29263968967126897
0.502940881669604	17:7460957:G:T:R:wC	0.557202318057421	42	0.0570952863194117	17	GTEx	243.812623356591	214.072402966273	243.812623356591	GTEX	344.846355884087	314.96142075929197	253.39784078556198	0.214863122459589	0.293955457941851	0.4412294256884289	ACTCCCCCACCGCCCACTCTCCACCTCACTAGCTCCCCAATCCCTGACCCTTTGAGGCCCCCAGTGATCTCGACTCCCCCCTGGCCACAGACCCCCAGGGCATTGTGTTCACTGTACTCTGTGGGCAAGGATGGGTCCAGAAGACCCCACTTCAGGCACTAAGAGGGGCTGGACCTGGCGGCAGGAAGCCAAAGAGACTG	0.0375848498620612	0.147170020688031	0.9465534029464352	0.0192450423301492	0.058021802928931	0.8970407914794999
0.5025229016765279	17:7460957:G:T:A:wC	-0.209444159588512	42	0.213129844191604	17	GTEx	280.966397220455	306.443966917313	280.966397220455	GTEX	397.896468266568	264.604850553309	325.659803596058	0.17994719543648802	0.368623359971926	0.356773033024621	ACTCCCCCACCGCCCACTCTCCACCTCACTAGCTCCCCAATCCCTGACCCTTTGAGGCCCCCAGTGATCTCGACTCCCCCCTGGCCACAGACCCCCAGGTCATTGTGTTCACTGTACTCTGTGGGCAAGGATGGGTCCAGAAGACCCCACTTCAGGCACTAAGAGGGGCTGGACCTGGCGGCAGGAAGCCAAAGAGACTG	0.0113722810591516	0.7539085958706009	0.7166107495518019	0.00522841805356553	0.569913231294656	0.5502522634775789
0.0512858926442951	10:131412462:A:T:R:wC	0.1533236465966	41	0.26034526980835604	10	GTEx	943.98100611044	576.545178634935	632.760621403923	GTEX	977.63008986328	641.121203177415	757.322433217562	0.0789380440812557	0.221625625463954	0.150182659849699	ACTCCCCCTTCCCCAGCCCTGGCACCCACCCTTCTACTGTCTCTATGAGTCTGACTACATCACATAAGTGGTACAGCCATTGTCTTTTGTGACTGGCTTATTTCATGGAGTATCATGTCCTCAAGGTCCATCCGTGTTGTAGCACGTGTCAAAAGGTCCTTCCTTCCTCAGGCTGGATATGGGCTCTTTAAAAGCCTATT	0.588965599530051	0.690365027571072	0.143003190377439	0.5158872892101319	0.489054324515459	0.0830025464761318
0.114378150579094	10:131412462:A:T:A:wC	0.15468884238714098	41	0.161913649041195	10	GTEx	734.490275362783	464.44020738593696	539.73275391464	GTEX	795.18704461515	516.925699979611	603.3184218798069	0.0929135797347448	0.257480981638329	0.21124320826724	ACTCCCCCTTCCCCAGCCCTGGCACCCACCCTTCTACTGTCTCTATGAGTCTGACTACATCACATAAGTGGTACAGCCATTGTCTTTTGTGACTGGCTTTTTTCATGGAGTATCATGTCCTCAAGGTCCATCCGTGTTGTAGCACGTGTCAAAAGGTCCTTCCTTCCTCAGGCTGGATATGGGCTCTTTAAAAGCCTATT	0.283256426529188	0.737419861007737	0.556161118026946	0.21831668974698495	0.54798803188832	0.4433908750502539
0.763258197370327	6:73985435:A:G:R:wC	1.70573915803823	41	0.618148453819783	6	GTEx	249.55755852019504	117.842197100127	137.65695192457702	GTEX	423.68550948107696	384.0191652138129	211.86003648514702	0.119093680954159	0.299089724944598	0.249866722281659	ACTCCCCTGGCTCACCCTAAACCACCCGCCTGAAACCTAAGGCAGAATCTAGTGTCCTGCAGGCCAGCATCCCAGTGACATCTTTCCCCTCTCCCCCCAATCCCCTCCCAGCCTTGCCCCATTTGGTAAAACTTCAACCTTCCTTTCTACACAGGCTCAAGCAGAGTCTTCCTCCTGGTGTTCCAGAAGGAGTTCAAGGT	5.19749020819163e-10	6.279614382066e-08	0.0292599110197919	1.4658373694024802e-10	1.17646650394967e-08	0.0133642354658029
1.45854862819122	6:73985435:A:G:A:wC	1.66196386435514	41	0.477611927302507	6	GTEx	208.217903471762	137.139929781988	161.082649704496	GTEX	572.297565520501	434.197624967767	224.287178312396	0.12592282417884298	0.29570549196879	0.24069001519020106	ACTCCCCTGGCTCACCCTAAACCACCCGCCTGAAACCTAAGGCAGAATCTAGTGTCCTGCAGGCCAGCATCCCAGTGACATCTTTCCCCTCTCCCCCCAGTCCCCTCCCAGCCTTGCCCCATTTGGTAAAACTTCAACCTTCCTTTCTACACAGGCTCAAGCAGAGTCTTCCTCCTGGTGTTCCAGAAGGAGTTCAAGGT	3.0359022307155203e-30	1.00786008720591e-07	0.0883479715037469	5.03279334608521e-31	1.90587767167807e-08	0.0472174395454675
0.614290217589997	19:49922071:C:T:R:wC	-0.970563352658622	41	0.158185275617894	19	GTEx	34.5900684955583	24.3179655018183	24.0749807975137	GTEX	52.989721985659294	12.430010173937301	26.840682675236202	0.309262251255094	1.52027068953356	0.6924144262796821	ACTCCCGAAAAGAATACATGATTGGGCACCCACTCTGTGTGGCATGTGGCCCATGGTATTATGCAGGGAATGCCCCAAGCTTTGCCTGCCTCATAGCACCGCCAGCAAGATCCTTACACCATGGCTCCAACGCTCCCTGTAAACAACAAGAGTGGACACCCAGGATGGCTGGCCCCAGGGTGGGAGGGCGCTGAGCTAGG	0.0724275166104712	0.7181641242738821	0.873840431477264	0.0469990868718231	0.523203680277935	0.8192928301869791
0.522271670487403	19:49922071:C:T:A:wC	-0.249270794304886	41	0.114746474148804	19	GTEx	400.21023424195	262.16335980743696	269.690026242879	GTEX	575.104056855258	220.575753401036	291.419082133957	0.0970670149619652	1.40409146930159	0.244676085519504	ACTCCCGAAAAGAATACATGATTGGGCACCCACTCTGTGTGGCATGTGGCCCATGGTATTATGCAGGGAATGCCCCAAGCTTTGCCTGCCTCATAGCACTGCCAGCAAGATCCTTACACCATGGCTCCAACGCTCCCTGTAAACAACAAGAGTGGACACCCAGGATGGCTGGCCCCAGGGTGGGAGGGCGCTGAGCTAGG	2.2641034523111602e-07	0.932135885796425	0.73099614558402	7.426820195346268e-08	0.85909074038348	0.639088946192594
-1.19754018369774	16:69337091:A:G:R:wC	-0.513907646104721	42	-1.47337714791601	16	GTEx	476.65726552881796	363.84754991637	476.65726552881796	GTEX	207.62999065518503	254.942879580752	171.208517625809	0.25296442808882	0.349402868769654	0.5611557984621309	ACTCCCGACCTCAAGTGATCCACCTGCCTTGGCCTCCCAAAGTGCTGGGATTATAGGTGTGAGCCCCCGTGCCTGGCCCACAATAAATTTTCATTTCAGAGAAGGAAAAAAATCTCTTGAACGTCCAGAAATGATTTCTGGAATCAGAATTTCAATATGTAATACCCTCAGGTAGGCAATCTTGAACCCTCTATGCAGTG	6.73430374668793e-06	0.298006495127781	0.0255695933584928	2.20109494768463e-06	0.141340639365483	0.008649346169360809
0.770310013270338	8:11893974:A:G:R:wC	1.23348856640881	41	0.314586791894177	8	GTEx	1462.34343312906	826.0430754596872	1138.5528731491	GTEX	2494.6192117230107	1942.09354476005	1415.66203734139	0.0675983253427109	0.115304819301238	0.118920629463489	ACTCCCGATATCGAAGTAATTGTACAGCACCCCTGTGATATTCTTCCTAATATCCAGAAAGGAAAAGAATGATATTACTCCCACCAGTGTAGGAAACGTATACCCGCGCTGTGGTATCTTTCCCAGTATCCAGGTGGGGAGAGGATCATGTTACTTCCAGTGTCGCAGGGTGTGTACAGCCCCTCTGTGATCTCATTGCT	2.617164551305969e-29	8.84319141156115e-26	0.0188290191328084	4.4079666056204e-30	1.0441200118829799e-26	0.00816062468345842
-0.459873241668739	4:17645233:C:T:R:wC	0.159940438322406	42	0.27937894923022805	4	GTEx	114.62942956941002	81.1095384890974	114.62942956941002	GTEX	83.56844639016592	90.6417027809451	139.561932001538	0.4095587413506789	0.497702670039279	0.602713483852123	ACTCCCTCCATGGCCCAGTCCCCAGCTGTCTCCATCCCACATTTCCCGTCCCCTCCCATTGGTACCAGTGGCTCCCACCCATCTAAACACTTAATGGAACACGTTCTGTCTTCCCTCTGCTAGACCTAACCACTGGGCTAACCTGTGATTCATCATTTGTTAATATTTTTCACATAAACACAGAAATTGCCTTCCTATGC	0.36284504598792894	0.8708560532939459	0.786340333500194	0.26150098915325	0.7479395587350459	0.642980749611648
0.665325462633285	8:11893974:A:G:A:wC	1.35403107116063	41	0.297982044628616	8	GTEx	890.463828528557	469.417952125551	659.110797598934	GTEX	1412.56372114552	1199.8141616317	811.2170406712669	0.0848754975462354	0.150648155496985	0.146626426858007	ACTCCCGATATCGAAGTAATTGTACAGCACCCCTGTGATATTCTTCCTAATATCCAGAAAGGAAAAGAATGATATTACTCCCACCAGTGTAGGAAACGTGTACCCGCGCTGTGGTATCTTTCCCAGTATCCAGGTGGGGAGAGGATCATGTTACTTCCAGTGTCGCAGGGTGTGTACAGCCCCTCTGTGATCTCATTGCT	1.92689582770038e-14	1.8565016969160398e-18	0.0800487583533501	4.54726769363416e-15	2.51687204212795e-19	0.0421280162323051
2.21615474667367	16:1262310:C:A:A:wC	0.4394062628845429	41	1.94242445044968	16	GTEx	11.326389441285	19.6622599400915	18.58357591614	GTEX	52.0619838376169	26.6348956732672	71.5670567176466	0.39803641985642	0.9948184990265708	0.5194320756007029	ACTCCCGCCCCGGCCTCCCCGAATGGCTCTGCACGCCACCCGCCTTGCCTGGGCCTGCATGGGGGCTGGGCCTTGGAGGGGCTGGCCCGAGAGGGCCGTAGGGGAGCCCGCCATGGCAGGAGAGGAGGAGACACCCCCAACCCCATCCCCAGCGCCCAAGAGGCAGGTTCCCCACCGAGTCCTCACTCCACGAGGAGCCA	8.11048933444144e-08	0.8156325672855319	0.0005836548936037879	2.58096303497737e-08	0.6587099967455861	0.000184375064296815
0.36790003247356	16:1262310:C:A:R:wC	-0.18260241928035	41	-0.669915490136674	16	GTEx	10.8814118161854	2.776021007608509	8.67294999002636	GTEX	14.062866005483697	2.4073071453993298	5.4154529860749605	0.7009962694167	2.81983182080618	1.60970749608728	ACTCCCGCCCCGGCCTCCCCGAATGGCTCTGCACGCCACCCGCCTTGCCTGGGCCTGCATGGGGGCTGGGCCTTGGAGGGGCTGGCCCGAGAGGGCCGTCGGGGAGCCCGCCATGGCAGGAGAGGAGGAGACACCCCCAACCCCATCCCCAGCGCCCAAGAGGCAGGTTCCCCACCGAGTCCTCACTCCACGAGGAGCCA	0.666630028132609	0.976630886731014	0.7623891962991249	0.5997051825386701	0.9483678823394828	0.6772840097877372
4.23651359079946	1:249120080:TC:T:R:wC	5.14312603189853	41	6.278747543857151	1	GTEx	120.94823074397301	87.5817071632139	89.43728505337593	GTEX	2288.52979867656	3083.2355529211	6901.41433288009	0.0899700077540249	0.126071888179338	0.12052027865102803	ACTCCCGTCCATTCTACCCAGCCATGCGCAAAAGCCCCCCGCACAGCCTTACCTCAGTTTACCTTCCCGTCCGCGGAGCTTCTATGCTGCAAACAATCTCCCCCCCTCCCTCCCCGCAACAAGCCGATCCAACCAAAAACGACCAGGCAGACCAGAAGCGGAAATACATCATCGGTGAACAACGCTCTCCCTCCCACGCT	0.0	0.0	0.0	0.0	0.0	0.0
4.88448259263166	1:249120080:TC:T:A:wC	5.37377040041453	41	6.206883178390629	1	GTEx	94.49350848080721	77.2870317627381	78.4347541465248	GTEX	2770.36919493232	3192.7862826908504	5774.748709587099	0.0927250494768677	0.133206443292362	0.134305619266196	ACTCCCGTCCATTCTACCCAGCCATGCGCAAAAGCCCCCCGCACAGCCTTACCTCAGTTTACCTTCCCGTCCGCGGAGCTTCTATGCTGCAAACAATCTCCCCCCTCCCTCCCCGCAACAAGCCGATCCAACCAAAAACGACCAGGCAGACCAGAAGCGGAAATACATCATCGGTGAACAACGCTCTCCCTCCCACGCT	0.0	0.0	0.0	0.0	0.0	0.0
4.83732166403115	17:62079286:G:A:A:wL:Alt_17-62079334-R	2.44855767867496	42	4.560497681276071	17	GTEx	234.81775370822	235.838762663891	234.81775370822	GTEX	6724.07928751307	1285.96449353728	5542.98549832366	0.0953871415600116	0.17943949041736998	0.171540397482834	ACTCCCTCAACCTCAGCCAGGCCCTCTTCTCCTGGGGAAATCAGTCCCTACCCCACGCCAATGAGTTCCTGGACGGGCCGGATCTGTGCTGTTGTGTAAGAGCTCCCTAGAGCACCACCCAGGCCCTTGAAGCCACGTCAGCCCGCCTCTGCCCCACTGCTTCCTGCCTGGAGCAGGGGGAGGCCTGGGAACAGAGCCCC	0.0	2.25243143124651e-41	2.346888234626188e-154	0.0	2.144712586155729e-42	9.971004077945565e-156
4.01548977485606	17:62079286:G:A:A:wL:Alt_17-62079334-A	2.14400435355519	42	4.26252425074246	17	GTEx	129.232281645479	131.869565857206	129.232281645479	GTEX	2088.6493394363893	582.773111158863	2479.63752563846	0.119506060108466	0.281474274408634	0.17063600897949302	ACTCCCTCAACCTCAGCCAGGCCCTCTTCTCCTGGGGAAATCAGTCCCTACCCCACGCCAATGAGTTCCTGGACGGGCCGGATCTGTGCTGTTGTGTGAGAGCTCCCTAGAGCACCACCCAGGCCCTTGAAGCCACGTCAGCCCGCCTCTGCCCCACTGCTTCCTGCCTGGAGCAGGGGGAGGCCTGGGAACAGAGCCCC	3.6785016931874165e-246	1.6914755514515e-13	2.1801645838847688e-136	1.637338222303848e-247	2.59533596172861e-14	1.0031114654270196e-137
4.814024463018112	17:62079286:G:A:R:wL:Alt_17-62079334-R	2.35555069156364	42	4.51394444449478	17	GTEx	100.781249329372	105.785359720085	100.781249329372	GTEX	2838.2086254462797	540.024126269648	2304.45922883117	0.111855233897455	0.2515265535771149	0.18563493602756892	ACTCCCTCAACCTCAGCCAGGCCCTCTTCTCCTGGGGAAATCAGTCCCTGCCCCACGCCAATGAGTTCCTGGACGGGCCGGATCTGTGCTGTTGTGTAAGAGCTCCCTAGAGCACCACCCAGGCCCTTGAAGCCACGTCAGCCCGCCTCTGCCCCACTGCTTCCTGCCTGGAGCAGGGGGAGGCCTGGGAACAGAGCCCC	0.0	5.78675253779416e-20	2.778168445529359e-129	0.0	7.603735925254559e-21	1.319925007687719e-130
4.12693445600957	17:62079286:G:A:R:wL:Alt_17-62079334-A	1.78272413648404	42	4.31769338713549	17	GTEx	156.052768624402	154.422260681612	156.052768624402	GTEX	2721.63482468202	531.518011967135	3110.3822098329997	0.108154597140856	0.219100105245466	0.18286054133883894	ACTCCCTCAACCTCAGCCAGGCCCTCTTCTCCTGGGGAAATCAGTCCCTGCCCCACGCCAATGAGTTCCTGGACGGGCCGGATCTGTGCTGTTGTGTGAGAGCTCCCTAGAGCACCACCCAGGCCCTTGAAGCCACGTCAGCCCGCCTCTGCCCCACTGCTTCCTGCCTGGAGCAGGGGGAGGCCTGGGAACAGAGCCCC	0.0	2.78168307019224e-15	5.911183340744557e-122	0.0	4.0662162701521805e-16	2.9055394081741988e-123
-0.17656448070452602	3:44749839:T:A:A:wC	0.607964178029657	41	-0.209812030431998	3	GTEx	74.58778730672309	21.521846465796298	38.6448417653296	GTEX	66.0304035660022	32.8330527723295	33.3526885862589	0.292799300938849	1.1753897133016202	0.562097078917184	ACTCATTAAAAAAAAAAAACCTAGGGCCTTTCAATAAAATTCTACTACTAGCTTTGTAAGTCTGAAATTTTAAGAATGGCTATTTAGAAAATCTGGTTTACTTAACAGTACCTTTTGCAGAAGAGAAAAGGCGTCTGATTATAAACTACATCAACAGTTAAGTGAACTGCACTATGCCCTTGTGGCCAGAAAATTGCATT	0.617663620046183	0.7792830458125491	0.788059772267513	0.5464939160543839	0.6049853053436371	0.708950078779368
0.138716614938353	10:112042049:GAGCCTTTT:G:R:wC	-0.0834101325063415	41	-0.0987269222548823	10	GTEx	1009.74972569375	511.5417658924949	779.1689869220261	GTEX	1111.45067207147	483.21812730624197	727.239139103736	0.0826130164656756	0.23030095110890694	0.168307464566928	ACTCATGTTTTGCTGTACTGAATGTGTTCCAATCCATTGCAGTCATCCTTTTAAATTCTTTTGAATGCTCAAACTGTCCCAGATTTGCTGAGTAGGAGCCTTTTAAATAGTTTTTTCATCCTTTTTAACGCAACCTTTTTAACACAACCCTAGGAGTTCTTGTTTTTCTGTTTTGTTATTTTTCTATGTAAAAGTTTATT	0.13378179942221602	0.8524643414061078	0.6611183331477121	0.0931299640823839	0.7172183871104029	0.557481309142594
0.136781872526154	10:112042049:GAGCCTTTT:G:A:wC	-0.313554335844102	41	0.12511712271625	10	GTEx	1531.6581549162302	937.471621648606	1241.66416080561	GTEX	1683.4755753689599	753.759451706875	1353.89072675315	0.0704616564548801	0.18448118094631	0.116261128158644	ACTCATGTTTTGCTGTACTGAATGTGTTCCAATCCATTGCAGTCATCCTTTTAAATTCTTTTGAATGCTCAAACTGTCCCAGATTTGCTGAGTAGGAAATAGTTTTTTCATCCTTTTTAACGCAACCTTTTTAACACAACCCTAGGAGTTCTTGTTTTTCTGTTTTGTTATTTTTCTATGTAAAAGTTTATT	0.079660725124726	0.208607841575703	0.39017065313461	0.052231089276573	0.0891958646906417	0.281849755503087
0.6760651144072409	7:64493520:T:C:R:wC	0.26015271338453	41	0.53691694331521	7	GTEx	327.546210224671	306.005955067064	310.626721768362	GTEX	523.695865870994	366.721805532344	450.071953306323	0.113432827999039	0.291874179222586	0.191844387662787	ACTCACTGCAACCTCCCTGCCTGATTCTCCTGCCTCAGCCTGACGAGTGCCTGCGATTGCAGGCGCGTGCCGCCACCCCTGACTGGTTTTCGTATTTTTTTGTGGAGACGGGGTTTCGCTGTGTCGGCCGGGCTGGTCTCCAGCTCCTAACCGTGAGTGATCTGACAGCCTCGGCCTCCCAAGGTGCCAGGATTGCAGAC	8.39477885504141e-09	0.58587460577314	0.0124071511741015	2.52163652534792e-09	0.372758587948654	0.00513070809063989
-0.110243705285929	1:178513277:A:G:A:wC	-0.14750626368500594	41	-0.0940814952522784	1	GTEx	720.9465653552229	450.797647764442	559.191590838465	GTEX	667.521178108152	407.025473533656	524.730192981991	0.105368513154027	0.294096573198805	0.207005741672347	ACTCACTGCAACCTCTGCTTCCCAGGTTCAAGCGATTCTCCTGCCTCAATCTCCCAAGTAGCGGGGATTAACAGGCGTGCCACCACCATGCCTGGCTAAGTTTTTTATTCTTAGTAGAGACAGGGTTTCTCACGTTGGGCAGGCTGGTCTCAAGCTCCTGATCTGCCCGCCTTGGCCTCCCAGAGTGCTGGGATTACAGG	0.36756899153421	0.787102079021004	0.7397884535066991	0.295437307563752	0.615979008698452	0.6494780798527761
0.5806868396564971	4:1374919:G:A:A:wC	0.042127724550381	42	0.283080260871342	4	GTEx	787.198016186586	910.958688580919	787.198016186586	GTEX	1177.08904346965	938.019085786232	959.353895946096	0.11863366477608	0.15921770435053698	0.260738051000464	ACTCACTGCCACTAGTGGCCCGGGGTGTGTCTGCAGAGTCACAGAGCACCCGCTCTGCCAGCTTCGTCCATGGAGCTACAAGCCTCTCGGTCATAACTGACAGAATCAGGAGGGGATGCTGCCCTGAGGGTCCTGGGTTTGGGGGCTCCAGAGGATGCTCCAGCTTTAGGGGGTCACGTGTTCATGAGGCCCTGACCGGG	3.07772170637079e-06	0.896178583245191	0.456231127283324	9.84109115172339e-07	0.791323814015531	0.277616902579795
0.7607499998384921	4:1374919:G:A:R:wC	0.216509711956142	42	-0.00024028162897780299	4	GTEx	546.3947491297099	612.933630121295	546.3947491297099	GTEX	926.452594040664	712.332044051798	546.20428200922	0.136408086083003	0.216608192126302	0.30349310705943106	ACTCACTGCCACTAGTGGCCCGGGGTGTGTCTGCAGAGTCACAGAGCACCCGCTCTGCCAGCTTCGTCCATGGAGCTACAAGCCTCTCGGTCATAACTGGCAGAATCAGGAGGGGATGCTGCCCTGAGGGTCCTGGGTTTGGGGGCTCCAGAGGATGCTCCAGCTTTAGGGGGTCACGTGTTCATGAGGCCCTGACCGGG	8.3143897753803e-08	0.528762767060297	1.0	2.44680184251469e-08	0.31753058019581204	0.999368298727326
2.64544112604916	6:170819924:G:A:A:wC	3.2931726103367205	41	1.56080796716378	6	GTEx	119.682720828844	106.09915477753401	114.61985906477899	GTEX	748.023846983852	1038.1344687611302	337.998130129729	0.112296595066754	0.213171121487054	0.198948525364147	ACTCACTGCGCGTTCACGCCGTGGGAGCTGCACGCGCTCACTCTGCTCCGCTGCGCGTTCACGCCGTGTGAGCTGCGGGCGCTCCCTCTGCTCTGCTGCACGTTCACGCCGTGTGAGCTGCGTGTGCTCACTCTGCCCTGCTGCATGCGTGGCTTTCTCTGCTCTGCATTCTTGTCTGGCACCCTCTCCTGGGGGCCCCT	1.4375400959963592e-121	9.148397209880086e-53	2.8420283339396206e-14	1.0486337141280292e-122	7.722782746466387e-54	4.31969847627141e-15
2.95830901635128	6:170819924:G:A:R:wC	3.70034298900604	41	2.23773294802825	6	GTEx	261.380019307165	184.954968827432	185.094077605203	GTEX	2037.89026974615	2400.50067073531	875.120726113612	0.0911617616004716	0.12289929393055805	0.147842462617393	ACTCACTGCGCGTTCACGCCGTGGGAGCTGCACGCGCTCACTCTGCTCCGCTGCGCGTTCACGCCGTGTGAGCTGCGGGCGCTCCCTCTGCTCTGCTGCGCGTTCACGCCGTGTGAGCTGCGTGTGCTCACTCTGCCCTGCTGCATGCGTGGCTTTCTCTGCTCTGCATTCTTGTCTGGCACCCTCTCCTGGGGGCCCCT	1.2179321440327687e-229	9.931861711366841e-198	1.2890759388095096e-50	5.208679335070925e-231	3.7232219404180866e-199	9.384670928989756e-52
1.31388254542297	2:86477781:T:C:A:wC	0.8849303811628969	42	1.0916321588114002	2	GTEx	1387.9684887404599	1340.51716155902	1387.9684887404599	GTEX	3449.42163950348	2475.1703936605604	2958.58418459021	0.0841319707382797	0.130697955542927	0.148516869143099	ACTCACTGGGATCCCTCATTTTGCCAGCAGCTATTATAGTAAAGGGGCAGAGACCCCCTGGACCCCCAACCCCGAGATCTGCCACATGGAGTGGCGGGACACCTAGCTACAATTCTGTGTTATAGATGGAGCTGGTCTTGTCTGAAAGAGGAATCATTCATTTTTGGTTCCCCTTCCCTCTTGTCCAGGCTTTGTCTGCA	4.340069008712829e-54	7.67622073397204e-11	1.2322904718662199e-12	5.5835556399718096e-55	1.28067722420707e-11	1.97875933872776e-13
1.3353214393646102	2:86477781:T:C:R:wC	1.0367019796925	42	0.8765267708762349	2	GTEx	1208.73063420257	1122.6978091616302	1208.73063420257	GTEX	3049.37029443586	2303.3041873777397	2216.0825146451198	0.0941129566705241	0.120412533093858	0.175188040355868	ACTCACTGGGATCCCTCATTTTGCCAGCAGCTATTATAGTAAAGGGGCAGAGACCCCCTGGACCCCCAACCCCGAGATCTGCCACATGGAGTGGCGGGATACCTAGCTACAATTCTGTGTTATAGATGGAGCTGGTCTTGTCTGAAAGAGGAATCATTCATTTTTGGTTCCCCTTCCCTCTTGTCCAGGCTTTGTCTGCA	7.64428358117021e-45	5.231038774305711e-17	2.60137474909901e-06	1.0794699178421099e-45	7.33253203268421e-18	5.634302892892079e-07
0.790221616139191	10:47663623:G:C:A:wC	0.331373861180009	42	0.0572738124685762	10	GTEx	652.879167797494	753.235253854741	652.879167797494	GTEX	1128.66746988213	948.1262346992212	678.725901584789	0.111993701849064	0.195353008038099	0.27502564090797804	ACTCACTGGTTCCATGGGGTCTCAGCGGCCTTGGCTGGCTCCTGCCTGTGAGCCCAGACATATTGCAGGGGAGGCAGTTTGCCCTTGGGGACATCACACCCTGGGAAGGGACAATAGGCAGGGAAACCAGTGACTCAGTCCTGGAACTCCGAGTTGCTGAGGGTTCAAGTAGGGGGCAAAGAACTCCGTGGAAGGTTAAA	6.85080954967579e-12	0.209812049632725	0.911429866840362	1.7142925467999496e-12	0.0898324198274556	0.83503455700002
1.0788962218031	10:47663623:G:C:R:wC	0.343633616877653	42	0.4672758550588701	10	GTEx	384.106571336176	376.883091870218	384.106571336176	GTEX	810.340746369519	477.88683815082	530.006277245757	0.134297262332594	0.229766282841251	0.294584357608998	ACTCACTGGTTCCATGGGGTCTCAGCGGCCTTGGCTGGCTCCTGCCTGTGAGCCCAGACATATTGCAGGGGAGGCAGTTTGCCCTTGGGGACATCACACGCTGGGAAGGGACAATAGGCAGGGAAACCAGTGACTCAGTCCTGGAACTCCGAGTTGCTGAGGGTTCAAGTAGGGGGCAAAGAACTCCGTGGAAGGTTAAA	4.1516328766056e-15	0.28734980679271	0.23240130950668905	9.462048369996082e-16	0.13476341103992198	0.112689215866641
0.4481290191527321	17:54912737:A:G:R:wC	0.293304777196354	41	0.415543010941706	17	GTEx	1047.1794761492802	674.826489922806	717.477269964048	GTEX	1428.8008695724	827.445311875174	957.663257536176	0.0792233909746135	0.161036492683987	0.12515039480831	ACTCACTGTCCCAGAATGCGCCGTGGGAATCAGGATTTCATAGAGTGGTGTAGAGGCCTGCTTTAATCTCTGCTGATGACCTAAACTCATTTTGAGGAAACAAGCTAATAAATAAACATCCCTGAGTTTGTGCAAGCGTGGCAGCTTTGCAGTAGTCATTTGCTGAGACGATGCATCCAGCCTCCACTCCTCAGCCAGCC	4.92123117745342e-08	0.16870157535990302	0.00253787651103258	1.5446931086251102e-08	0.068552763691422	0.0008990492142003869
0.688750207198897	17:54912737:A:G:A:wC	0.28810531633332104	41	0.649978576588765	17	GTEx	720.724607577831	507.472753460634	548.721054387828	GTEX	1161.4985089984698	619.448030041791	861.494176501394	0.0893467880941132	0.291469240686502	0.147583245118467	ACTCACTGTCCCAGAATGCGCCGTGGGAATCAGGATTTCATAGAGTGGTGTAGAGGCCTGCTTTAATCTCTGCTGATGACCTAAACTCATTTTGAGGAAGCAAGCTAATAAATAAACATCCCTGAGTTTGTGCAAGCGTGGCAGCTTTGCAGTAGTCATTTGCTGAGACGATGCATCCAGCCTCCACTCCTCAGCCAGCC	5.30860829799695e-14	0.534546013432735	3.94880499711178e-05	1.2707659001256202e-14	0.322928035366713	1.06200017716767e-05
0.20443666747969105	4:100277558:T:C:A:wC	0.926848297068949	41	-0.0623514601688198	4	GTEx	151.09455751934098	80.4892740343455	136.19142709427499	GTEX	174.53760506719	152.90943811456899	130.352467936445	0.17232257212004198	0.465341858175449	0.31199921631819205	ACTCACTGTGAAGGTCTGCGGCTTCACTCCTGAAGTCAGTGAGACCACAAACCCACAGAAAGGAACAAACAACTCTGGACGTGCCACCTTTAAGAGCTCCAACACTCATTGCGAAGGTCTGCAGCTTCACTCCTGAAGTCAGCGAGACCACAAACCCACCAGAAGGAAGAAACTCCAGACACATCTGAACATCTGAAGGA	0.302377338866046	0.1221687574758	0.8900799712745858	0.235480021809785	0.0463976334427363	0.8416018644332699
0.469039967087783	4:100277558:T:C:R:wC	0.961646529417163	41	0.10051651750114	4	GTEx	263.58997167104	164.19178109065902	211.890053826805	GTEX	364.759027235476	319.704607628011	227.179253810688	0.12439182347653698	0.312067768175789	0.22639374207959	ACTCACTGTGAAGGTCTGCGGCTTCACTCCTGAAGTCAGTGAGACCACAAACCCACAGAAAGGAACAAACAACTCTGGACGTGCCACCTTTAAGAGCTCTAACACTCATTGCGAAGGTCTGCAGCTTCACTCCTGAAGTCAGCGAGACCACAAACCCACCAGAAGGAAGAAACTCCAGACACATCTGAACATCTGAAGGA	0.00037144909813497203	0.00740895274905787	0.7460937240018879	0.000162812734086975	0.0020593897017751107	0.657049941715621
0.0925198305096494	17:13905026:GC:G:R:wC	-0.181181759487652	42	0.640704670328161	17	GTEx	1247.03269026306	1270.30522568106	1247.03269026306	GTEX	1331.5092475240401	1120.65024602939	1942.1343469709304	0.12655059372731	0.177785230827398	0.17542896482303602	ACTCACTGTTCCAGCCCCCTCTGCAGCTAGTAGCTGCCAGGAGATACCAGCTTGATCAATGAGATGGAATACAAAGTTTGCTGGGGACTTCTGGGAAAGCTTTTACTCTTCCCAATATTGGGAGCCAATGTGCCTGCAAACCTCTTCTTTTTCCTTCTTCCTGCCTGTCTTGTGGATTCTGGATATGATACCTACATTTG	0.573415817782536	0.518417739280428	0.0009660881150648392	0.464724389796167	0.30815327601929804	0.000259985911022969
0.27320296178091896	17:13905026:GC:G:A:wC	0.103388891408931	42	0.8984004350127479	17	GTEx	872.403996300175	849.3986138318469	872.403996300175	GTEX	1055.07551342714	912.6690655453433	1623.99350391397	0.130710202054032	0.177346918816397	0.235886537476031	ACTCACTGTTCCAGCCCCCTCTGCAGCTAGTAGCTGCCAGGAGATACCAGCTTGATCAATGAGATGGAATACAAAGTTTGCTGGGGACTTCTGGGAAAGTTTTACTCTTCCCAATATTGGGAGCCAATGTGCCTGCAAACCTCTTCTTTTTCCTTCTTCCTGCCTGTCTTGTGGATTCTGGATATGATACCTACATTTG	0.06699413182272901	0.746560456306423	0.000533949602716935	0.0366049917725023	0.5599098588848891	0.000139748714661798
-0.0631068927601375	1:196822316:G:A:A:wC	-0.13041542332263698	42	-0.0278623145136522	1	GTEx	671.203713199676	625.232715023726	671.203713199676	GTEX	642.913427226092	571.679139634637	659.019310587243	0.157136142841706	0.25527589091729896	0.33014150472742104	ACTCACTTCAGGTTTGAAATTATCGTTGACTAAGAAAAATAATATTTGGCCGAGTGGGGTGGCTCACACCTTCATCCCAGCACTTTGGAGGGCCAAGGCACGCAGATCACTTGAGACCGGGAGTTGGAGACCAACCTGGCCAACATGATGAAATGCTTTCTCTACTAAAAATTCAAAAAATTAGCAGGATGTAGTGGCAC	0.770775615082597	0.7824775639730309	0.9662060487192242	0.687973662241288	0.609434877542605	0.932742329011954
-0.222144737199418	1:196822316:G:A:R:wC	-0.258540359033806	42	0.137267665668294	1	GTEx	628.962475156549	656.395698472097	628.962475156549	GTEX	538.348637570748	548.401582881125	692.88612879963	0.200725116442416	0.19575441105163705	0.315227582628955	ACTCACTTCAGGTTTGAAATTATCGTTGACTAAGAAAAATAATATTTGGCCGAGTGGGGTGGCTCACACCTTCATCCCAGCACTTTGGAGGGCCAAGGCGCGCAGATCACTTGAGACCGGGAGTTGGAGACCAACCTGGCCAACATGATGAAATGCTTTCTCTACTAAAAATTCAAAAAATTAGCAGGATGTAGTGGCAC	0.37065482852504	0.36593692875080497	0.800418244262443	0.26841880562545395	0.186588620166473	0.663231646251365
2.11901041887202	22:42966920:A:G:R:wC	1.07183789681714	42	3.04743419900873	22	GTEx	231.49463710014496	234.910062252918	231.49463710014496	GTEX	1004.6313611339799	494.359272905149	1912.6797056463504	0.14716277873480998	0.218910994578975	0.18795683660624304	ACTCACTTCTCTGCCTTTAATCTCACAGGCATACCCGGTGGCAAAGGAGTATGGGAAATGGAGTCAGGCTGGGTAGCCACGAGCCCAGGAAGAAGGGAGAACAGACTTGGAGAGGGCAGGAGTCTCTGGCCACCAGGGGCTAAAGAGCCTTCGATGAGGCAGTGATGTGGGGTCCTGGGCTCAGACCCAGGGTGGGTGGC	3.76702465531618e-46	4.72921414734768e-06	5.403775426289977e-58	5.24276219405517e-47	9.76942664854764e-07	4.04980653064462e-59
2.31983340616194	22:42966920:A:G:A:wC	0.591578423507095	42	3.10530887242456	22	GTEx	152.71897775844	162.573717840409	152.71897775844	GTEX	759.684476087897	244.74235341896198	1313.3830230069802	0.146679349125801	0.290858907982336	0.21639758966286105	ACTCACTTCTCTGCCTTTAATCTCACAGGCATACCCGGTGGCAAAGGAGTATGGGAAATGGAGTCAGGCTGGGTAGCCACGAGCCCAGGAAGAAGGGAGGACAGACTTGGAGAGGGCAGGAGTCTCTGGCCACCAGGGGCTAAAGAGCCTTCGATGAGGCAGTGATGTGGGGTCCTGGGCTCAGACCCAGGGTGGGTGGC	1.9106651546735397e-55	0.11220121870302	1.2468436059245595e-45	2.4258273770806796e-56	0.0419615088882438	1.06512672227021e-46
0.66670822871689	9:129236624:G:A:A:wC	-0.1559153450403	42	2.69386525734356	9	GTEx	1012.6712164925101	998.246885918753	1012.6712164925101	GTEX	1606.58923514651	895.8498710274748	6553.04314181792	0.136363203660623	0.181276786020122	0.15179611217197198	ACTCAGAAATAGACTAAATGCTAGAACATCACAGTCTCTCTGCTCTAAAATAATAACAAAGACAAAATGCTAGTTGCAGCTAGGGAAAAAGAAAGGAAGAAAGTAAACGTGGCTCCCCAGGAGAAGCCAGGACGGAGATGATTCATGAACATTCTTTTGGAATGCATGAAGAATGCATGCCGTTGATTTTAAGAATTATG	3.1635557413399e-06	0.602321289667819	2.7015353626613284e-69	1.01241864358973e-06	0.38973641030697	1.8310165485090196e-70
1.27639728439671	9:129236624:G:A:R:wC	0.113944355748321	42	4.1471233328854105	9	GTEx	462.407307136298	474.735746632594	462.407307136298	GTEX	1118.05449998121	513.740050243617	8187.27656637957	0.140263307219577	0.238314320978864	0.158986198770357	ACTCAGAAATAGACTAAATGCTAGAACATCACAGTCTCTCTGCTCTAAAATAATAACAAAGACAAAATGCTAGTTGCAGCTAGGGAAAAAGAAAGGAAGGAAGTAAACGTGGCTCCCCAGGAGAAGCCAGGACGGAGATGATTCATGAACATTCTTTTGGAATGCATGAAGAATGCATGCCGTTGATTTTAAGAATTATG	4.35295150191433e-19	0.798303218415997	1.2446553071920892e-148	9.032478147071279e-20	0.6325602806462889	5.423480490438796e-150
-0.0524798759705111	1:178513277:A:G:R:wC	-0.3217897784516789	41	-0.179480023254288	1	GTEx	1233.42848126127	887.848009965167	900.7151005059882	GTEX	1189.00432119822	710.417767960815	794.7085524417952	0.0728070578061097	0.18248538678483495	0.136092148294816	ACTCACTGCAACCTCTGCTTCCCAGGTTCAAGCGATTCTCCTGCCTCAATCTCCCAAGTAGCGGGGATTAACAGGCGTGCCACCACCATGCCTGGCTAAATTTTTTATTCTTAGTAGAGACAGGGTTTCTCACGTTGGGCAGGCTGGTCTCAAGCTCCTGATCTGCCCGCCTTGGCCTCCCAGAGTGCTGGGATTACAGG	0.5460795777181761	0.187107495003708	0.28082773842144204	0.471027937924075	0.0778376240592217	0.187231811808265
0.289317704307263	7:64493520:T:C:A:wC	0.664066341362411	41	0.822438148068133	7	GTEx	1106.31456486182	645.4058872229509	809.847839376155	GTEX	1352.05591696343	1022.76628342269	1432.43595881576	0.0727868499825218	0.181364934201549	0.110645672069726	ACTCACTGCAACCTCCCTGCCTGATTCTCCTGCCTCAGCCTGACGAGTGCCTGCGATTGCAGGCGCGTGCCGCCACCCCTGACTGGTTTTCGTATTTTTCTGTGGAGACGGGGTTTCGCTGTGTCGGCCGGGCTGGTCTCCAGCTCCTAACCGTGAGTGATCTGACAGCCTCGGCCTCCCAAGGTGCCAGGATTGCAGAC	0.000167605918000703	0.00101007884144325	6.616243271848571e-13	7.041999426502691e-05	0.000250750229961742	1.0609757217617601e-13
-0.0890524942024393	20:12708838:G:A:R:wC	-0.3877233942031701	41	0.0314021506077285	20	GTEx	1437.72358142535	700.623553514464	1007.01736361425	GTEX	1351.94645897785	535.140394702985	1028.6636014589399	0.0748362257275652	0.224298349412578	0.14232186803177302	ACTCATGTGATATTCTACTGCTAATAAAACTGTCAATTTTCTTTTACTTCAATAAAAGGTCACACATGACAACAACCCCTTTTGCCTACTAACAGCAAGGGCCTTTATTAATATTTTAAATGTACACAGTGATATTTCCAAAAGGTCAGATTTTTTAAAAGACATAAAATGTCAGTTCTAATTCTTTTTCCTCCCCTTCT	0.30076064113804	0.19867888883694496	0.8783656502403441	0.234060123270452	0.0838796976461257	0.825371365224374
0.109200581810285	3:44788306:G:C:R:wC	-0.185730745986357	41	-0.00016094955459940302	3	GTEx	1085.74863308497	723.696755813515	778.454469900251	GTEX	1171.1401555218902	636.186468849145	777.972957828974	0.0890633397494159	0.28796139647957103	0.155769745206332	ACTCACTGCAACATCCGCTTCTAGGGTTCAAGTGATTCTGCCGCTGCTGCCTCAGCCTCCGGAGTAGCTGGGACTACAGGCATGCACCAGCAATACCCAGCTAATTTTTGTATTTTTAGTAGAGATAGGGTTTCACCATGTTGGGCAGGCTGGTCTCTAACTCCTGACCTCAAGTGATCCTCCTACCTCGGCCTCCTAAA	0.285278063539663	0.71472885545197	0.9994307206772892	0.220160957380993	0.518936985837693	0.999175583540548
4.236698281691029	17:71088843:C:T:R:wC	5.554521472903639	42	5.02360890302392	17	GTEx	334.074961250363	333.39784667472304	334.074961250363	GTEX	6295.76786335526	15661.6161772768	10867.395907067901	0.0982781833121326	0.102284399850818	0.135172837409169	ACTCACTAGGGTGCCCTCTCCAGCCCCCACTGCACTTCCATCAGCCCCCGCTGCCACTCTCTCGCCGGCTCCACTCCCGCAGTCACTTCCTGCTTCCCTCCCGCACACGTGGCCCTCCCGCCTCCGGGCCCCGCCCCCTTGGCCGCAACTGGCAACTCCCGCCTGAAGAATAGATTCTCTGGTTCACAGCCGTCTGCAGG	0.0	0.0	9.39431517002516e-301	0.0	0.0	2.572444189127637e-302
5.45936070479238	17:71088843:C:T:A:wC	6.00095229703946	42	6.70274734320513	17	GTEx	190.353756313137	254.973299465663	190.353756313137	GTEX	8352.89065919941	16284.26690796	19782.029320588797	0.102559614738119	0.0960724655945761	0.10935440844614	ACTCACTAGGGTGCCCTCTCCAGCCCCCACTGCACTTCCATCAGCCCCCGCTGCCACTCTCTCGCCGGCTCCACTCCCGCAGTCACTTCCTGCTTCCCTTCCGCACACGTGGCCCTCCCGCCTCCGGGCCCCGCCCCCTTGGCCGCAACTGGCAACTCCCGCCTGAAGAATAGATTCTCTGGTTCACAGCCGTCTGCAGG	0.0	0.0	0.0	0.0	0.0	0.0
0.43007177348924897	11:44103739:GAGTGTAAGT:G:R:wC	1.0655263342315602	42	-0.0901071411900696	11	GTEx	776.957358911141	798.5836909739571	776.957358911141	GTEX	1047.84029854621	1671.6530204246499	731.455670405922	0.131772309247126	0.142964610178047	0.26397057320851697	ACTCACTATAGTAGCTAAAAGTTTTAAAAATAGTGACAACATCAAGTGTTGACAAAGATAAGGAGCAGCTGGAAGTCTCATACACTGCTGGTAGGAGTGTAAGTAGTTCAGCCACTTTGGAAAAGAATTCAGCAGTTTCTTATAAAGTTAAACATACACTTGCCAAGTGATTCAACAATCCTACTCCTAGATATTGACCT	0.00264389619353491	5.851575673830961e-13	0.8473362760815608	0.00109948432140956	9.11876083829017e-14	0.732837869787585
0.33925116650491305	11:44103739:GAGTGTAAGT:G:A:wC	0.820329832707784	42	-0.179493973941157	11	GTEx	715.4921540343179	719.222648692196	715.4921540343179	GTEX	904.9130229867708	1269.17246009275	630.631869173351	0.146137069423301	0.183044111992666	0.283556318318248	ACTCACTATAGTAGCTAAAAGTTTTAAAAATAGTGACAACATCAAGTGTTGACAAAGATAAGGAGCAGCTGGAAGTCTCATACACTGCTGGTAGGAGTTCAGCCACTTTGGAAAAGAATTCAGCAGTTTCTTATAAAGTTAAACATACACTTGCCAAGTGATTCAACAATCCTACTCCTAGATATTGACCT	0.0393724620491666	3.39111708720436e-05	0.6979951981324661	0.0202621023464875	7.408675519525299e-06	0.526727138333008
0.325085118851104	1:19237686:C:T:R:wC	0.115415584629314	41	-0.36771486720143104	1	GTEx	240.645344445406	180.542910567498	217.186811921471	GTEX	301.57436437811197	195.704881207916	167.982123678253	0.142975622583554	0.35992457462095	0.380468411590307	ACTCACTATCACTCGAATGTCAGCTCTGTGGTTATTATGGGATCATCTCAGCTACATATATTCTTTCTAATTCTCTGAGGCAGGCAAGGATCACCACCCCCATTTGACAGATTAGGAAACTGAGGCCCTAAGAAAGACATTACTCGCCCCGAGGCCTCCTGACTCCCGATCCTGCGCCTGCCCCACTCTACCAGCCCCTG	0.0378567878288625	0.8711410726063399	0.445996398768766	0.0229834217834291	0.7484634925958109	0.333804369718493
0.181498777756215	1:19237686:C:T:A:wC	-0.0367774467944277	41	-0.051540536002715985	1	GTEx	194.71016731850898	142.358094217153	170.819010568367	GTEX	220.238617546596	138.73610953398	165.166571130931	0.15766044994519698	1.14701436098996	0.270082300643763	ACTCACTATCACTCGAATGTCAGCTCTGTGGTTATTATGGGATCATCTCAGCTACATATATTCTTTCTAATTCTCTGAGGCAGGCAAGGATCACCACCCTCATTTGACAGATTAGGAAACTGAGGCCCTAAGAAAGACATTACTCGCCCCGAGGCCTCCTGACTCCCGATCCTGCGCCTGCCCCACTCTACCAGCCCCTG	0.3180077968386261	0.988260883397138	0.8952768055585051	0.24964978839905	0.974421305652605	0.8486566646444079
0.0917503042258073	16:70025624:T:C:A:wC	1.1362510595483502	42	0.11756323708174002	16	GTEx	458.379147393385	419.076654258806	458.379147393385	GTEX	489.42144726442	921.4581382255881	496.898177823179	0.18254936985702	0.185593316697342	0.285380791243836	ACTCACTCAGGCCTCTGGCGGCTGAAAACCACTGCTTTAAATCCCTTTACATTTACTATCACATAAGGTTATTGTAAATGAGAAATATTCTATTGATGCCACAAATGGAAAGCCAATGCCTTTACCATAAATAGAAAAACAACCCTAAGAAACAAGCAAAACAAAAACAAAACGGGCTGGGTGTGGTGGCTCACGCCTGT	0.70976881671862	5.16180822850963e-09	0.812142848612984	0.615241712018824	9.225569336541681e-10	0.680374478890412
0.7525285874733929	16:70025624:T:C:R:wC	0.801821306603242	42	0.00803009324638902	16	GTEx	271.350101367092	350.571628189628	271.350101367092	GTEX	457.3089600260929	611.595885114916	272.215772349308	0.22006596427329	0.237863353770719	0.435051493201671	ACTCACTCAGGCCTCTGGCGGCTGAAAACCACTGCTTTAAATCCCTTTACATTTACTATCACATAAGGTTATTGTAAATGAGAAATATTCTATTGATGCTACAAATGGAAAGCCAATGCCTTTACCATAAATAGAAAAACAACCCTAAGAAACAAGCAAAACAAAAACAAAACGGGCTGGGTGTGGTGGCTCACGCCTGT	0.0015545224229953	0.00286044100939073	0.993193117854634	0.0006272268845205638	0.0007491421456427468	0.9852736429220073
0.565132673420936	8:124122970:A:AAGT:R:wC	1.51715424032229	42	0.6504359028338199	8	GTEx	16.35631439518	12.4092555032091	16.35631439518	GTEX	24.254491636892	35.5570765598166	25.7395650893364	0.7144615410797271	1.18577178264802	1.84587656194954	ACTCACTCTACACCCCACATCCCAACATACACACACTCCCCTTGCTAAATATATACATATGTATCCCTAAAGGATAAGGACTCTTTTTCTTTAACATAAGTACACTATCATACTGACACACAAAAAAGAATTAATAATTCTTCAGTATGTTCAAATATTCAATCAGCATTCCTCTGATTGTCTTAAAAATTTTCTTA	0.538945434583741	0.385633662299909	0.8418464664774591	0.428949223344395	0.200733135548466	0.7245590187827259
0.5425667808721271	8:124122970:A:AAGT:A:wC	-1.4821378452789098	42	0.7490890945555609	8	GTEx	20.262397110172106	20.848362981159198	20.262397110172106	GTEX	29.561324138768395	7.41801348617235	34.3487395838645	0.926183112253971	2.00262099928426	1.7259665998656002	ACTCACTCTACACCCCACATCCCAACATACACACACTCCCCTTGCTAAATATATACATATGTATCCCTAAAGGATAAGGACTCTTTTTCTTTAACATAAGTAGTACACTATCATACTGACACACAAAAAAGAATTAATAATTCTTCAGTATGTTCAAATATTCAATCAGCATTCCTCTGATTGTCTTAAAAATTTTCTTA	0.65978915636572	0.665504755923126	0.8012084053571891	0.558003600656986	0.459239911415358	0.6642801988213579
0.14644653713046202	19:19011774:G:C:A:wC	-0.482499504013031	41	0.6644371188199579	19	GTEx	299.211610067115	252.98689851947498	214.88295169093	GTEX	331.165693745919	181.176777216707	341.039655745485	0.13939960874344398	0.4837470887307089	0.190437166395548	ACTCACTCTAGGCTCCCAGCACACAGGACCCTAGGAAACATCTAGGCCAGGAGACCCAGCCAGAGCCCTGGTGTCTGCTTGGAGCACAGACACACCAACCAGGATGCGCCCAGAGCCCGACCTGCCCACGGCGGCCCATGGCAGGGCACCTTTTTGCAGACCGGACTTTTCTGAGCCTCAGTCTCCACCATGAAGGGGGA	0.365469717192955	0.529834527598373	0.0014355761483904699	0.293464398505889	0.318560203242554	0.000484813574526433
0.181098117231565	19:19011774:G:C:R:wC	-0.322579962227145	41	0.412946780462439	19	GTEx	287.434008281591	235.863897676401	243.808977929605	GTEX	325.640198759052	188.642203573634	325.18918848704897	0.132358748494608	0.345963488929075	0.230678051030194	ACTCACTCTAGGCTCCCAGCACACAGGACCCTAGGAAACATCTAGGCCAGGAGACCCAGCCAGAGCCCTGGTGTCTGCTTGGAGCACAGACACACCAACGAGGATGCGCCCAGAGCCCGACCTGCCCACGGCGGCCCATGGCAGGGCACCTTTTTGCAGACCGGACTTTTCTGAGCCTCAGTCTCCACCATGAAGGGGGA	0.22914108023405	0.564137977036294	0.128904704207711	0.17123795016767698	0.351124461482933	0.0734308683874496
0.341622040800108	5:179186237:A:G:R:wC	0.471973868794052	41	0.153304524129737	5	GTEx	914.7229607850619	563.059592859728	737.091124545202	GTEX	1158.44468987523	780.5508301183348	820.010255978366	0.0805944274327018	0.18153059337411806	0.168910495223413	ACTCACTCTGTCCTGCTGCTGGTGTTTGACATGCAAGCTTCTCTTTCGGCATCACTCTCGGAAGTGGGATCAATTCACCAAGTCTGTTCTGACAAAGGGAGTCTGTCGGCAGCAGACCCCAGCATTCAGAAGGGATCCTTCTTGAGACATCAAACCTCAGGAAACCTTGTGTAATTTTCTCAGTTTCAGTGGCAATAAAA	5.62535717420345e-05	0.0298315705973079	0.477628271672955	2.24737837002327e-05	0.00932322518925667	0.364085343021849
0.30082715552996697	5:179186237:A:G:A:wC	0.263140297347087	41	0.1090315208853	5	GTEx	943.2023812228999	620.8447467812181	706.422131200668	GTEX	1161.7414419775	745.2384464931198	761.730315668942	0.0814193472880288	0.204904441978632	0.134134043698429	ACTCACTCTGTCCTGCTGCTGGTGTTTGACATGCAAGCTTCTCTTTCGGCATCACTCTCGGAAGTGGGATCAATTCACCAAGTCTGTTCTGACAAAGGGGGTCTGTCGGCAGCAGACCCCAGCATTCAGAAGGGATCCTTCTTGAGACATCAAACCTCAGGAAACCTTGTGTAATTTTCTCAGTTTCAGTGGCAATAAAA	0.000494449166981306	0.383310132882019	0.5299262316667029	0.000220071090463583	0.199068548773994	0.4163012282106671
-0.00178643449174745	2:219407887:T:A:A:wC	-0.14363993020156302	41	-0.33246509070714303	2	GTEx	442.62611216431196	292.440068950181	336.526009844866	GTEX	442.38792419464994	264.707602570155	267.407164587775	0.128018444433512	0.273914609843786	0.287402139718826	ACTCACTGAACCTATAGCTCTACAGTAAAAGATTACAATTAAGGATACTGGTCTGTGTTAGTGCTTCTTATTGCTTTCAACAAGGTCCTATTTGAGACAAATAAATTTAGGCCAAAGCTAATCAGCTTGCAATCAGTGATGAAAAGAAACATAGTGGACAGGCATGGTGGCTCATGCCTATAATCCCAGCACCTTGCGAG	0.991896275193804	0.7758601073730259	0.35169004687069805	0.9888662743280808	0.6000026190171109	0.247356505506276
-0.7983813629284979	2:219407887:T:A:R:wC	-0.463244750964819	41	-0.8034810781947092	2	GTEx	293.07665796821897	178.41179858347698	200.35083180847698	GTEX	168.387953427403	129.446221811094	114.960550666304	0.17958150183627802	0.379021325036449	0.4034621544751621	ACTCACTGAACCTATAGCTCTACAGTAAAAGATTACAATTAAGGATACTGGTCTGTGTTAGTGCTTCTTATTGCTTTCAACAAGGTCCTATTTGAGACATATAAATTTAGGCCAAAGCTAATCAGCTTGCAATCAGTGATGAAAAGAAACATAGTGGACAGGCATGGTGGCTCATGCCTATAATCCCAGCACCTTGCGAG	2.2764040513114606e-05	0.413727935121724	0.0870745047200274	8.75701005618397e-06	0.221627128694853	0.0464297026164061
1.76081615972563	10:111901806:C:T:R:wC	0.5053096988167239	41	1.02698740361078	10	GTEx	26.3553830072827	31.878515043196	28.0157584565411	GTEX	89.255757252065	45.1956909314993	56.92263977150121	0.254119139556579	0.89489507846296	0.42979954615873	ACTCACTGAGCAAAGTCAGGCACTGGGGGAACAGCTTGAGCTGGAGAGCTAGTAGGAAGCCCAGCCCAGCCAGTGAAACATGGAGCCTCGAGAACATAGCCATCGGCCAAAAGCGTAGTCTGGTAAATGGTCTGCATCAGGGAAGTGGGAGTCCCAGTCAGGATTCTGGAGTAAGAAAGCAGGATGGCAGAAGCCCAGTA	1.60839820018206e-11	0.7556539156109542	0.0359586636126722	4.235354271696601e-12	0.5723063812612789	0.0168733128871422
0.594092306330936	10:111901806:C:T:A:wC	0.9978572664715492	41	0.560774546143381	10	GTEx	160.359021339309	103.743700779318	112.010745987243	GTEX	242.315858783682	207.15968065299802	164.866382319906	0.15633177280733998	0.444128438011491	0.3143171661457589	ACTCACTGAGCAAAGTCAGGCACTGGGGGAACAGCTTGAGCTGGAGAGCTAGTAGGAAGCCCAGCCCAGCCAGTGAAACATGGAGCCTCGAGAACATAGTCATCGGCCAAAAGCGTAGTCTGGTAAATGGTCTGCATCAGGGAAGTGGGAGTCCCAGTCAGGATTCTGGAGTAAGAAAGCAGGATGGCAGAAGCCCAGTA	0.00033186658946161	0.0710098786126808	0.130375498201335	0.00014457822146336698	0.024654324574967003	0.0744067505083152
-0.0830450185127836	3:44788306:G:C:A:wC	0.158809205617861	41	-0.181309048956906	3	GTEx	574.557784819526	323.344485431519	423.718816532821	GTEX	542.685246091969	360.873141783052	374.330302302467	0.11173723924116	0.298154786013178	0.21869462588765096	ACTCACTGCAACATCCGCTTCTAGGGTTCAAGTGATTCTGCCGCTGCTGCCTCAGCCTCCGGAGTAGCTGGGACTACAGGCATGCACCAGCAATACCCACCTAATTTTTGTATTTTTAGTAGAGATAGGGTTTCACCATGTTGGGCAGGCTGGTCTCTAACTCCTGACCTCAAGTGATCCTCCTACCTCGGCCTCCTAAA	0.5327375380580279	0.77176411715402	0.520909952711901	0.457350297612983	0.594282713494186	0.407075417971682
-0.0257775692100805	1:204655753:AG:A:R:wC	0.00576336801732415	42	0.227648780454933	1	GTEx	739.004157623925	763.440635774686	739.004157623925	GTEX	725.017958155349	766.5858022259081	866.260701736966	0.170837154198117	0.181397343173424	0.298084161789834	ACTCAGAACAGACATCACAAACTCGGCTCCATGGCAGGCCACACCCTACTGATGGGTCTGGACCAGAGCCTGCAGAACCAACAACAGGGGAATGGATGAGGTGGAGGCCAAGGTGTGGAGTCCTGTGAGGAGTGGCTTCCCTGGGCTGCCTGCCGTCATCCAGTGCTTGAGCTTCTGGCCCTGTCTTTTCCAAGGGTACA	0.917735074759223	0.988339423077978	0.627774730377371	0.880062715211633	0.9746538249928408	0.4450422292790829
0.121673793672371	1:204655753:AG:A:A:wC	-0.0227736858682593	42	0.502835772042709	1	GTEx	581.771627596933	624.552511594635	581.771627596933	GTEX	632.608588784003	614.915855844438	824.462102645928	0.155172346215944	0.21463001995220696	0.268610424264188	ACTCAGAACAGACATCACAAACTCGGCTCCATGGCAGGCCACACCCTACTGATGGGTCTGGACCAGAGCCTGCAGAACCAACAACAGGGGAATGGATGAGTGGAGGCCAAGGTGTGGAGTCCTGTGAGGAGTGGCTTCCCTGGGCTGCCTGCCGTCATCCAGTGCTTGAGCTTCTGGCCCTGTCTTTTCCAAGGGTACA	0.542853786864396	0.960741870396703	0.14165018472190194	0.432969498503092	0.915497685234376	0.0612081188986781
0.34344826002255896	22:42925702:A:G:R:wC	-0.0392344704499993	42	0.709324500021472	22	GTEx	422.458682747333	403.31183422508695	422.458682747333	GTEX	535.556406825725	392.174555257261	691.6880517879698	0.17252355728572802	0.29808368076809005	0.332498034125498	ACTCAGAAGGAAGGAACTCAGCTCAGAGAGGCCAGGAGGAATCTAGCCAGACAGGCCCTGCTGGGTTCCCCACTCCATCTGCTAGCATTAGATCAGATCATTTTTGTCCAATCCTATGTCTCCACAGCTGCCCATACTGTGTTGAACCTCAGCATGAAAATGGACAATTTCCCCTGTATCTTTGGGTCTTCATTCCGAAG	0.0828554222771456	0.9503892207129008	0.0836898528531283	0.0465102989039468	0.895283017488524	0.032898535477829
0.17058317936166506	22:42925702:A:G:A:wC	-0.148670745903634	42	0.291834094543394	22	GTEx	859.897855320576	861.754717725365	859.897855320576	GTEX	967.448348317921	777.422110145005	1052.84388719664	0.12759923432617598	0.224596232310184	0.19778228530188	ACTCAGAAGGAAGGAACTCAGCTCAGAGAGGCCAGGAGGAATCTAGCCAGACAGGCCCTGCTGGGTTCCCCACTCCATCTGCTAGCATTAGATCAGATCGTTTTTGTCCAATCCTATGTCTCCACAGCTGCCCATACTGTGTTGAACCTCAGCATGAAAATGGACAATTTCCCCTGTATCTTTGGGTCTTCATTCCGAAG	0.268288467153338	0.706026209688978	0.27491753571065103	0.18126612144217105	0.5080053495303499	0.14006956682467805
1.12434372438496	19:18989320:T:C:R:wL:Alt_19-18989455-R	0.0333368134064625	42	0.0544807380303424	19	GTEx	187.14258665258998	209.14743196707695	187.14258665258998	GTEX	407.81703490487604	213.865735255202	194.0819165778	0.17473511310800302	0.35290598478121005	0.4869898753736471	ACTCAGAGGCCAGGATGTCTCGGCCCAGATGGAGCCTGGGTTCTCTCTGTGGCCCTTGGCGTTCCTTCCTCCCCAGCCCCACTGCCACCAGCTCCAGTGGCGACATGGGTCAGAGGTCGTCATCCAGGCTGGCCAGCAACTACTCCTCACCACCCACAGGGCCCTGGCTCGCCACTCCCGCCACACCAGCCACTAGGCCT	4.64087156232265e-10	0.965260433749172	0.9541440634902412	1.2383079327390102e-10	0.924740797915774	0.910924561439871
1.7609849257162402	19:18989320:T:C:R:wL:Alt_19-18989455-A	0.0603694160952122	42	1.0412640779243298	19	GTEx	247.65656255401902	310.381913257777	247.65656255401902	GTEX	839.713871224361	323.44035420571703	509.139083035783	0.14887811843552898	0.41068706558142093	0.329610236949138	ACTCAGAGGCCAGGATGTCTCGGCCCAGATGGAGCCTGGGTTCTCTCTGTGGCCCTTGGCGTTCCTTCCTCCCCAGCCCCACTGCCACCAGCTCCAGTGGCGACATGGGTCAGAGGTCGTCATCCAGGCTGGCCAGCAACTACTCCTCACCACCCACAGGGCCCTGGCTCGCCACTCCCGCCACGCCAGCCACTAGGCCT	1.67298957217187e-31	0.944588113227079	0.00533197981179098	2.78509457956664e-32	0.883135061856456	0.00158269735287459
0.102706005402947	8:144434629:G:T:R:wC	-0.287306342360496	41	-0.185578385563406	8	GTEx	1097.62116646449	695.981978197862	808.499668808611	GTEX	1178.45280822987	569.92634414915	710.191246835345	0.0728597838793344	0.246191134496594	0.155424647187088	ACTCAGAGTCCGGAAATAAACCCACATGCCTGTGGGCAACTGATTTCAACAAGGATGTCAGACCACTCAATGGGGAAAGAACAGTCTTTTCAACAAGGGGTGCGGACTGTCCACATGCATAGAATGAAGTTAGGCCTCTTCCTCACATCAAATGCAAATGTTAACTCAAAGTGGATCAAAGACCTAAATGTAAGAGCCAA	0.214295173241698	0.4415553677689461	0.334642748524334	0.15864625429266102	0.24320825611379104	0.23247455323284905
0.186122457591489	8:144434629:G:T:A:wC	-0.23577528137813006	41	-0.34835297531207504	8	GTEx	1174.64672095536	817.878905803335	898.4382625760968	GTEX	1336.48023591882	694.293787087345	704.921360043364	0.0759068453255771	0.190251403876054	0.162905323921363	ACTCAGAGTCCGGAAATAAACCCACATGCCTGTGGGCAACTGATTTCAACAAGGATGTCAGACCACTCAATGGGGAAAGAACAGTCTTTTCAACAAGGGTTGCGGACTGTCCACATGCATAGAATGAAGTTAGGCCTCTTCCTCACATCAAATGCAAATGTTAACTCAAAGTGGATCAAAGACCTAAATGTAAGAGCCAA	0.0243603714960719	0.405215317411611	0.0638602992657469	0.0142070524573517	0.215240807795603	0.032486168869547
-0.516665112149026	20:41202935:T:C:A:wC	0.19326401811778893	42	0.6737941598356619	20	GTEx	74.169886287092	84.81291977136459	74.169886287092	GTEX	51.9948865335927	97.1248628835442	118.938277478322	0.507837254561795	0.563272396864818	0.7567334902079891	ACTCAGAGTTTACAGTCAAAAACCCGTGAGTCTGAACAAATTCTTTAACTGGCAATTCCCTGCAAAGGGCTCTGCAGTTTGCACTATTTCAATCATGTGCTCAATCAAAAGGGTATTGGAGACGTAACTGTACATTATCACTATTGACATTTCCCAGCCTACTCCACTTTGGTTAAAAAGAAAGTGTCCAAAGATGCCAC	0.415225339227584	0.861140437929338	0.558866390253651	0.308971151169342	0.731516207819124	0.373252092760727
-1.08389481573796	20:41202935:T:C:R:wC	0.321853406997157	42	0.6651527798626329	20	GTEx	7.307135131943902	7.48915901787828	7.307135131943902	GTEX	3.47315797454491	9.36355131601589	11.495041642171302	1.85654153172043	1.84333331178445	2.33064394492285	ACTCAGAGTTTACAGTCAAAAACCCGTGAGTCTGAACAAATTCTTTAACTGGCAATTCCCTGCAAAGGGCTCTGCAGTTTGCACTATTTCAATCATGTGTTCAATCAAAAGGGTATTGGAGACGTAACTGTACATTATCACTATTGACATTTCCCAGCCTACTCCACTTTGGTTAAAAAGAAAGTGTCCAAAGATGCCAC	0.660992949634979	0.9333068945504828	0.8748658714781329	0.5593382537874311	0.8613907893710991	0.7753419810771179
0.192015055431645	14:21501195:G:A:A:wC	0.501477852371375	42	0.812818834427887	14	GTEx	543.619744778164	531.573305207521	543.619744778164	GTEX	621.0955870183931	752.679055876048	954.107657760453	0.157271491455992	0.220814326841982	0.237982385348826	ACTCAGATGTGGTTTTAGAAATTTATGTTCGATTAGAGCCGGGCCTGCCTCATTCGCTGCCTGGTCAGGGGCAGACTCTGGAGTCTGGGGGATTTGGGAAGAGCTTCTGGAAGAGAAGGGAAGCAGGAACCTCTGGGGAATGGGTGAGAGAAGATACCTTGAAATGCCAGTGAGCCAAGGTAAGAAGACTGGAAGAAAAA	0.317464186880203	0.067179511267351	0.0022619749809004897	0.22211836715779604	0.023144643355477	0.0006367485561553692
1.25624270703994	14:21501195:G:A:R:wC	0.55822004835413	42	1.8263489857393	14	GTEx	452.2917945632489	501.681913521649	452.2917945632489	GTEX	1079.77719180938	738.196509314659	1606.12696082915	0.11989192853437597	0.176017502241232	0.196461337065964	ACTCAGATGTGGTTTTAGAAATTTATGTTCGATTAGAGCCGGGCCTGCCTCATTCGCTGCCTGGTCAGGGGCAGACTCTGGAGTCTGGGGGATTTGGGAGGAGCTTCTGGAAGAGAAGGGAAGCAGGAACCTCTGGGGAATGGGTGAGAGAAGATACCTTGAAATGCCAGTGAGCCAAGGTAAGAAGACTGGAAGAAAAA	5.883769534935349e-25	0.00556564727823817	1.1151283663052196e-19	1.08880053637901e-25	0.00151711604097508	1.45519353841192e-20
1.03222380194294	22:22377009:G:T:R:wC	1.49043423078216	42	0.7954176634098961	22	GTEx	572.752908145039	601.581386395813	572.752908145039	GTEX	1172.5063265419901	1690.84220103679	991.528126545725	0.143047665810437	0.141119387674618	0.27448799116437195	ACTCAGCAGCTGTGTCCTTTCTGGCCTGGCAGAGTCCCCTGAGCAGGGACCTGTGTATGGTCTCAGCAGGTGCTTCCTCCCAGGGCCCTCCCAAGGCGGGAAGTAAACCTTCCTCCTCCTCAGGCTGCAGTGTGAGCTGAGCTCCAGCTCCAGGGCTCAGGGAGGGGCTGGGCAGTCCCCTGATGGAAACACACTTGCAT	2.1747570603860307e-12	3.76549157861948e-25	0.011911927967178002	5.356149321225841e-13	4.49360365682682e-26	0.003757623735024
1.07283968498811	22:22377009:G:T:A:wC	0.9132084504128192	42	1.1217591278021	22	GTEx	637.608179837912	723.880315759895	637.608179837912	GTEX	1341.95719530528	1363.02055616328	1386.3191542635598	0.137952553072889	0.165265481129862	0.20716338607328896	ACTCAGCAGCTGTGTCCTTTCTGGCCTGGCAGAGTCCCCTGAGCAGGGACCTGTGTATGGTCTCAGCAGGTGCTTCCTCCCAGGGCCCTCCCAAGGCGGTAAGTAAACCTTCCTCCTCCTCAGGCTGCAGTGTGAGCTGAGCTCCAGCTCCAGGGCTCAGGGAGGGGCTGGGCAGTCCCCTGATGGAAACACACTTGCAT	3.18492822141053e-14	1.71612607854874e-07	3.0033247006626397e-07	7.43383181707954e-15	3.28163388467395e-08	6.13393340878769e-08
0.610328179513177	19:52131119:A:G:R:wC	0.849638653275313	41	0.158533469934189	19	GTEx	545.805165742568	357.158582047423	438.899642622569	GTEX	833.2855043125992	643.246336379566	489.130867300696	0.102855355434701	0.2490078932592	0.184204364446008	ACTCAGCAGGGGGCCTCTTCCTTCTTTAATACCATGCAGTTCCTGCTCCAGCTGCCCCCACACTCACAGTAAACTGAGAGATTCAGAAAAATTTGCAGGAAGCCCAGCGGGTGCTGAGCGCGGCAGGTGAAGCCTCCTTCTTCTGCAGACCTTACTCGACGAAGCTCCAAGATCCCGGTATTGGAGATGGGGGTGGCGTT	9.81534052888842e-09	0.00248215654243887	0.503333672673922	2.9591345016741702e-09	0.000644655799049752	0.389436869500252
0.38598879131558905	19:52131119:A:G:A:wC	0.643318030467318	41	0.151600644589482	19	GTEx	648.131190282047	534.9445592870982	524.387840450065	GTEX	847.2992492955141	835.285503339059	582.202012588967	0.0923359696643624	0.187762068904311	0.186711031747872	ACTCAGCAGGGGGCCTCTTCCTTCTTTAATACCATGCAGTTCCTGCTCCAGCTGCCCCCACACTCACAGTAAACTGAGAGATTCAGAAAAATTTGCAGGGAGCCCAGCGGGTGCTGAGCGCGGCAGGTGAAGCCTCCTTCTTCTGCAGACCTTACTCGACGAAGCTCCAAGATCCCGGTATTGGAGATGGGGGTGGCGTT	7.205523484834051e-05	0.0023630408033903398	0.5304502565756449	2.91170007170932e-05	0.000611997929369224	0.416818409654639
0.18473334628574106	11:231758:G:A:A:wC	0.206375485717493	41	0.048445767823564	11	GTEx	105.587098456982	53.5011436987488	65.6833469248535	GTEX	119.879365338593	61.852102539787104	68.1851216471804	0.20761012032133494	0.6536204726952679	0.6552467820732111	ACTCAGCAGTGCTGAATCTCACAGCCAGGAGCTCCCACCTTCCCACAAGGCCTGCCCTGCTGCACCTCTGGGAGAAGAGCCCACCAACATGGGGCATCCACTGCTGCCTCTGTGGTTCCAAGTCAGGGGATCCTTCTGGCAAGGAAACACATTCCTGGAGCCAAGGTGCCACCTCTTTTTAACTGACAACACATCAGCAG	0.4491873022550521	0.8733456777237091	0.960607731098894	0.373568471957622	0.7521982862367521	0.941061988295546
-0.358597430264978	11:231758:G:A:R:wC	0.4413108118269461	41	-0.464703589347976	11	GTEx	201.636460082484	127.96334914870701	141.64111345139	GTEX	156.964620523561	173.881806004641	102.34615009790501	0.197470267481651	0.495638429253516	0.335653005079393	ACTCAGCAGTGCTGAATCTCACAGCCAGGAGCTCCCACCTTCCCACAAGGCCTGCCCTGCTGCACCTCTGGGAGAAGAGCCCACCAACATGGGGCATCCGCTGCTGCCTCTGTGGTTCCAAGTCAGGGGATCCTTCTGGCAAGGAAACACATTCCTGGAGCCAAGGTGCCACCTCTTTTTAACTGACAACACATCAGCAG	0.102817598735254	0.5863513257657629	0.254847382490614	0.0693770339624602	0.3732572564342679	0.16621269768383404
0.833701899720695	7:64294153:A:G:R:wC	0.4535631256186671	41	0.7875093987207981	7	GTEx	1377.45047899138	1011.0679282356599	1149.9682204895598	GTEX	2453.3958062796	1384.2017867223599	1985.0221691247696	0.059992261862264015	0.17927833891546802	0.116458203570798	ACTCAGCATAAGGTTTTGTTTTAGTGTGTGGTTTGTTTGTTTGTTTGTTTTGTTTTGTTTTTTTTAAATGAGACTACGTAATACTCTCTCCCAGGCTGGAGTGCACTGGTGCAATCTTGGTTTACCGTAACCTCTGCCTTCCAGGTTCAAGCAATTCTCCTGCCTGGGCCTCCAGAATAGCTGGGACTACAGGCATGTAC	4.78981503709488e-43	0.0358061079772157	7.735229707421559e-11	6.621501604358387e-44	0.0114082605012592	1.35946277082854e-11
0.904482604688432	7:64294153:A:G:A:wC	0.671664933199407	41	0.7045375537065741	7	GTEx	1769.90360626249	1219.56667608994	1340.64492592185	GTEX	3313.87736973675	1942.01315194082	2185.17702024691	0.0609305324179615	0.118985243830128	0.11716581294997	ACTCAGCATAAGGTTTTGTTTTAGTGTGTGGTTTGTTTGTTTGTTTGTTTTGTTTTGTTTTTTTTAAATGAGACTACGTAATACTCTCTCCCAGGCTGGGGTGCACTGGTGCAATCTTGGTTTACCGTAACCTCTGCCTTCCAGGTTCAAGCAATTCTCCTGCCTGGGCCTCCAGAATAGCTGGGACTACAGGCATGTAC	5.861477610164488e-49	8.76008942062218e-08	9.22412121469182e-09	7.5528381693789765e-50	1.6523587141314398e-08	1.8193388303393804e-09
0.17500565928499698	9:136311679:G:T:R:wC	0.0705027642206237	41	-0.406171786559096	9	GTEx	555.1153898200499	341.854306873798	437.07623193904	GTEX	626.402149420843	359.006282062202	329.85831193223703	0.0962557787184756	0.279719557428583	0.19611470999738	ACTCAGCATGATGTCCTCACAGTTCATCCATGTTGTAGCATGTGTGAGTGTTTCCTTCTTAAGGCTGAAAAAGATTCCATTGTGAGTGTATCCTTTACAGGTTTATCCATTTATTCATCAGTGGACACTTGGCTTCCTTCCACACTTTGGCTATTGTGAATAATGCTTCTGTGAACATGGGTGTGCAAATATCTGTTTGA	0.102372286507051	0.9015246163681372	0.0738022021465072	0.0690440429597804	0.801003937066894	0.0383501137635974
-0.0330996587096117	9:136311679:G:T:A:wC	0.348417235012578	41	-0.110359113445558	9	GTEx	713.9589612775501	439.441378450804	528.6055661479351	GTEX	697.5409266966769	559.759601011865	489.612566109333	0.0934749533194701	0.244293029146217	0.200673182890856	ACTCAGCATGATGTCCTCACAGTTCATCCATGTTGTAGCATGTGTGAGTGTTTCCTTCTTAAGGCTGAAAAAGATTCCATTGTGAGTGTATCCTTTACATGTTTATCCATTTATTCATCAGTGGACACTTGGCTTCCTTCCACACTTTGGCTATTGTGAATAATGCTTCTGTGAACATGGGTGTGCAAATATCTGTTTGA	0.7766504935693729	0.31760985056136304	0.6828285014329221	0.723262517133625	0.153802921782371	0.582357440183052
1.30550243286591	7:26438728:T:G:A:wR:Alt_7-26438699-A	3.30547566801573	42	1.05059221568164	7	GTEx	318.689693933306	348.07587077550005	318.689693933306	GTEX	788.719913856183	3445.59662161831	659.320620408905	0.14616303334988098	0.113638498875056	0.284085560693027	ACTCAGCCCCAGAAACCAGCCACCCTGCCGCGTCCGACTGCCAGGGATCCCTCACGCCGCGAGGTGAGCTGGTCGCAGGTGTGGGGAAGTTCGCGGGTGCAGCTAGGCCGCCGCCCTCGCACTCGACGCCACGCCCGCCTCCTCTTTCCGTCCCCAGGGGCCCCTTGCCCTCCCTTCACCTCCGTCTCCAAGAAAGATGA	1.99007246227103e-18	1.3044234185856385e-184	0.000813871944368193	4.1904322578717395e-19	5.1457113456966464e-186	0.000217172933014986
0.6112297068931529	7:26438728:T:G:R:wR:Alt_7-26438699-A	2.78781602644583	42	1.30805990984448	7	GTEx	261.438601346569	276.56966541109404	261.438601346569	GTEX	399.013107928462	1909.4033714082104	648.014740524085	0.21292657266003695	0.143265318433792	0.318254147238806	ACTCAGCCCCAGAAACCAGCCACCCTGCCGCGTCCGACTGCCAGGGATCCCTCACGCCGCGAGGTGAGCTGGTCGCAGGTGTGGGGAAGTTCGCGGGTGCAGCTAGGCCGCCGCCCTCGCACTCGACGCCACGCCCGCCTCCTCTTTCCTTCCCCAGGGGCCCCTTGCCCTCCCTTCACCTCCGTCTCCAAGAAAGATGA	0.00906449909889813	3.69776846830122e-83	0.000159058201860434	0.00409677232402276	2.4397048431349583e-84	3.95468762577321e-05
1.53906311805453	7:26438728:T:G:A:wR:Alt_7-26438652-R,7:26438728:T:G:A:wR:Alt_7-26438699-R	3.3837615828538503	42	1.56375693472737	7	GTEx	193.278533205987	249.818755154174	193.278533205987	GTEX	561.866830476447	2604.68756209281	570.700838759344	0.18863126689433604	0.119262066452777	0.3012827407761829	ACTCAGCCCCAGAAACCAGCCACCCTGCCGCGTCCGACTGCCAGGGATCCCTCACGCCGCGAGGTGAGCTGGTCGCAGGTGTGGGGAAGTTCGCGGGTGCAGCTAGGCCGCCGCCCTCGCGCTCGACGCCACGCCCGCCTCCTCTTTCCGTCCCCAGGGGCCCCTTGCCCTCCCTTCACCTCCGTCTCCAAGAAAGATGA	1.4971945883286599e-15	1.0813640874206492e-175	9.95354590997921e-07	3.3750422096507995e-16	4.419674756560296e-177	2.0992137924340399e-07
1.39566491957962	19:18989320:T:C:A:wL:Alt_19-18989455-A	0.324566355316336	42	0.463799902436389	19	GTEx	382.35094785621806	404.291017850383	382.35094785621806	GTEX	1005.67864751186	506.499054860567	528.746558741274	0.13340429413449	0.237050819543334	0.336842524465064	ACTCAGAGGCCAGGATGTCTCGGCCCAGATGGAGCCTGGGTTCTCTCTGCGGCCCTTGGCGTTCCTTCCTCCCCAGCCCCACTGCCACCAGCTCCAGTGGCGACATGGGTCAGAGGTCGTCATCCAGGCTGGCCAGCAACTACTCCTCACCACCCACAGGGCCCTGGCTCGCCACTCCCGCCACGCCAGCCACTAGGCCT	6.97329583299226e-25	0.343400989689216	0.31681172905326194	1.2921181947307599e-25	0.17094154725644	0.168541854051546
1.60013894323767	19:18989320:T:C:A:wL:Alt_19-18989455-R	0.485603290549778	42	0.6154949786814661	19	GTEx	350.540368388124	352.156475670979	350.540368388124	GTEX	1062.90369929445	493.187419118022	537.110167543799	0.156534517080517	0.246774627310951	0.272712081196995	ACTCAGAGGCCAGGATGTCTCGGCCCAGATGGAGCCTGGGTTCTCTCTGCGGCCCTTGGCGTTCCTTCCTCCCCAGCCCCACTGCCACCAGCTCCAGTGGCGACATGGGTCAGAGGTCGTCATCCAGGCTGGCCAGCAACTACTCCTCACCACCCACAGGGCCCTGGCTCGCCACTCCCGCCACACCAGCCACTAGGCCT	8.33549600954797e-24	0.12805909352800998	0.0636192010246044	1.57597397991731e-24	0.0490909707395535	0.0240117842636063
-0.417685791508806	14:56810112:T:C:R:wC	-0.269966865952993	41	-0.44433248948455295	14	GTEx	332.72299208973	190.53724793117803	183.29171277104302	GTEX	249.11214603628798	157.799047141486	134.422351587191	0.183145280056689	0.394195104963274	0.30770384444266496	ACTCAGAGCTGTCTGTCCAGAGTCGGAGCGCTTAGCCAGTGTGTCCTGCCAAGCGAGTGATGCTGGGCATGGCATCCTCTGGCCCATCAGTACTGCAATTCCAGATTCCAGTCTCCCGGAGCAGAACCCTTCAGGTTTTTTTTGTTGTTGTTTTTTTTAAGACAAGGTCTCACTCTGTCACCCAGGCTGGAGTGCAGTGA	0.0372368210919155	0.694053498108246	0.23272270176895896	0.0225706184553223	0.493434820573309	0.14873153589037602
0.0200848849389124	21:45214246:G:A:R:wC	-0.33300447071306	42	-0.26801836937747603	21	GTEx	803.362138112632	892.685365493901	803.362138112632	GTEX	814.048017754234	708.7137116557982	666.238506065293	0.151448956777523	0.16913663693679598	0.309297340804424	ACTCAGACAGAGTGCAGACTCTTAGGGACAATGGGGCTCTGCAGGGAGGCCACCCTACTGTTTTGCTGAGATGTGGCTGCTGGGTCCCTGGATGGATGCGTTCTGCTGCTTTCCATGGCTCGTTTCTGGGTGCCCCTTGTGTGGCTGAGTCCAGCAGCACAGCCTTGCGTCAGGGCTAGCCTCGGTGGCACCGCAGGGTG	0.927862883171832	0.127795329051996	0.5716983148958079	0.8944953542367321	0.0489704523900092	0.386194363522698
-0.247668388761986	2:96664144:T:C:A:wC	1.66909216919046	41	0.0470702296555278	2	GTEx	12.415099689441302	3.3175982042910404	14.650583907502801	GTEX	10.368619601281301	10.5762699358037	15.208086259489901	0.6416313794398829	1.82434175658175	1.20831946802533	ACTCAGAATGATGGTTTCCAGCTTCATCCATGTCCCTACAAAGGACATGAACTCATCCTTTTTTATGGCTGCATAGTATTCCACAGTGTATATTTGCCACATTTTTTTAATCCAGTCTATCATTAATGGACATTTAGGTTGGTTCCAAGTCTTTGCTATTGTGAATAGTGCCACAATAAACATACGTATGCATGTGTCCT	0.756021548317121	0.573547550147359	0.979464749123108	0.6994981966903211	0.36024358439729603	0.9689261706279542
0.273597093006866	2:96664144:T:C:R:wC	0.478307931380863	41	-0.244268592742231	2	GTEx	25.388263255759	14.852792705028401	29.5843701570825	GTEX	30.6168507251271	20.6817901300496	25.1292515433614	0.43775993778801897	1.22562081315474	0.7926680140072959	ACTCAGAATGATGGTTTCCAGCTTCATCCATGTCCCTACAAAGGACATGAACTCATCCTTTTTTATGGCTGCATAGTATTCCACAGTGTATATTTGCCATATTTTTTTAATCCAGTCTATCATTAATGGACATTTAGGTTGGTTCCAAGTCTTTGCTATTGTGAATAGTGCCACAATAAACATACGTATGCATGTGTCCT	0.604012978042439	0.839693128565381	0.827052666409432	0.531975358188904	0.696346015889401	0.7579605708464708
0.883669021105141	X:15673567:T:C:A:wC	0.8528770916922621	42	1.05589608101233	X	GTEx	492.878767224696	547.861930978636	492.878767224696	GTEX	910.4135023182761	989.0313236666119	1022.2702570499499	0.134338342540606	0.185993542320599	0.271484764442313	ACTCAGAATGCTCCTGTGGGGCCTTCAAGGGCCCCTCCAGGGACCTCTGCACTGCATCTTCCCCTGACATGGGTGACACGCTGACTGATTTCCTCCACCCCGCCTCGGCTCTGCCTCCGGGGTGTACACCTCCAGCCTCACTCTGCTGCCTTGCCTTGCTCTGTCTCACTTAGGGACATGGGCCCAATAGGCAGTAACTC	1.81557981217874e-10	2.10348900439597e-05	0.000389731305476323	4.7702341902381704e-11	4.52858112381317e-06	0.00010051793382291601
0.8346275702945699	X:15673567:T:C:R:wC	0.6163351372541099	42	0.494733172730313	X	GTEx	292.975053919335	373.6620466481649	292.975053919335	GTEX	522.673546261745	573.117264010932	413.4673256782209	0.19401053848276	0.24772893508784305	0.339010197175027	ACTCAGAATGCTCCTGTGGGGCCTTCAAGGGCCCCTCCAGGGACCTCTGCACTGCATCTTCCCCTGACATGGGTGACACGCTGACTGATTTCCTCCACCTCGCCTCGGCTCTGCCTCCGGGGTGTACACCTCCAGCCTCACTCTGCTGCCTTGCCTTGCTCTGTCTCACTTAGGGACATGGGCCCAATAGGCAGTAACTC	4.86917219429085e-05	0.039868186293846	0.281596765335503	1.69286023295593e-05	0.0128484809002512	0.144469902600948
2.55192418043523	1:242052685:C:G:R:wC	2.5660186214211	42	2.26675823335176	1	GTEx	1378.3128378101196	1191.2091831983698	1378.3128378101196	GTEX	8082.33976731225	7050.607105018459	6635.2856242361095	0.0814366700866995	0.0848773767375156	0.114180967316455	ACTCAGAATGTATTGGGAGTGCTCACAGGAGAACCTGATTGTGTTATATAATGAATTGAAAGAGATCGTACAGTAAAGGGTCTTATCCTCTTCATGTCCCTCTATTTTGTCCAGGTAGAATATTTCTTCTCTAATAATCAGTACCTTAAAAATACCAAATGTATTTTATTGTATTTTGCAGAGATTCTGAAAAGCTTCCT	2.943554416147417e-214	2.409571924545488e-199	1.7592357379311895e-86	1.4952050970519986e-215	8.978668055587133e-201	1.0520781213140495e-87
2.47967445213352	1:242052685:C:G:A:wC	2.37889660313582	42	2.1417268411382	1	GTEx	923.425821885895	864.029746433749	923.425821885895	GTEX	5149.921729629699	4492.11460875432	4074.4001951957102	0.0829128363283706	0.0895254245762037	0.167097763407073	ACTCAGAATGTATTGGGAGTGCTCACAGGAGAACCTGATTGTGTTATATAATGAATTGAAAGAGATCGTACAGTAAAGGGTCTTATCCTCTTCATGTCCGTCTATTTTGTCCAGGTAGAATATTTCTTCTCTAATAATCAGTACCTTAAAAATACCAAATGTATTTTATTGTATTTTGCAGAGATTCTGAAAAGCTTCCT	2.9039455643300873e-195	3.1773118485296475e-154	1.3679955020851002e-36	1.5956200678009684e-196	1.419074889050069e-155	1.3134494752638499e-37
0.335650556871885	X:109232131:T:C:A:wC	0.12450741668549603	42	-0.866768470036604	X	GTEx	622.729448412817	576.51586727061	622.729448412817	GTEX	786.194252350126	628.733095523296	340.564526601936	0.169225744822259	0.222888670139878	0.5854566035082729	ACTCAGAATTCTTTTGACTTTTACTTTTCGCACCCAGTTATCCACTGATCTCTTTCCCTTAGAAGCTCCACACTAAGTCCTATATATAAAGATCTAGGCCAGGTGCAGTGGCTTGCACCTGTAATCTCAGCACTCTGGGAAGCTGAGGCAGGAGGATTGCTTAAGCCCAGGAGTTTGAGGTCAGCCTGGACAACATAATG	0.0841256621263326	0.758589990790902	0.27291531989674	0.0473173495152303	0.576429210316085	0.13873987505587498
0.389192269653524	X:109232131:T:C:R:wC	-0.195783824436747	42	-0.3513381345884221	X	GTEx	478.675859884637	539.586603717225	478.675859884637	GTEX	627.879424447888	470.863424411296	374.57811461321	0.18833299656761895	0.208149584213394	0.340177625271719	ACTCAGAATTCTTTTGACTTTTACTTTTCGCACCCAGTTATCCACTGATCTCTTTCCCTTAGAAGCTCCACACTAAGTCCTATATATAAAGATCTAGGCTAGGTGCAGTGGCTTGCACCTGTAATCTCAGCACTCTGGGAAGCTGAGGCAGGAGGATTGCTTAAGCCCAGGAGTTTGAGGTCAGCCTGGACAACATAATG	0.0705246095289119	0.559826215053988	0.4834782823101311	0.0387802244944136	0.34691400600791306	0.301693811757169
-0.0893071181775454	21:45214246:G:A:A:wC	-0.533655258190093	42	0.12995287319287702	21	GTEx	871.1205860681599	1140.82172598336	871.1205860681599	GTEX	819.4347638355811	787.7908057392731	953.291780251714	0.13926416523775198	0.21888190831849105	0.275743143504932	ACTCAGACAGAGTGCAGACTCTTAGGGACAATGGGGCTCTGCAGGGAGGCCACCCTACTGTTTTGCTGAGATGTGGCTGCTGGGTCCCTGGATGGATGCATTCTGCTGCTTTCCATGGCTCGTTTCTGGGTGCCCCTTGTGTGGCTGAGTCCAGCAGCACAGCCTTGCGTCAGGGCTAGCCTCGGTGGCACCGCAGGGTG	0.626691121616426	0.0451347653373544	0.7824010367990559	0.521341740483886	0.0147648237759661	0.637439127057703
0.129081770820694	4:894469:T:C:A:wC	0.35951271082709296	41	0.356841241209149	4	GTEx	1040.53558016595	757.3800332211598	815.5286751703729	GTEX	1138.15142706582	971.939500078524	1045.24909464314	0.0930933482643823	0.206267242930718	0.14869600232637695	ACTCAGAGACTCCTCAGGAAGAACCACCCAGACAGCAAACAGCACCTTCCACGGGCAGGACTGGCCCCTCATGGAGCCCTGCAGCCCCTTCCGTCAGAACGGGGCCTCAGGCGCATGGGTTTCTGGAAACCAGGGGTCTTGCTTGCAACCTTGAAGAAGCTTCCCTCAAAAGCAACCCTGTGTGCTGGGCAGAATGTACT	0.22250148172687	0.193871789519466	0.0350723276688914	0.165568572572975	0.0813430098606805	0.0164038585844084
-0.358885542906608	14:56810112:T:C:A:wC	-0.361767511834543	41	-0.417567041440802	14	GTEx	159.216065491559	111.892760115991	106.768709559933	GTEX	124.054006965701	87.01029094567042	79.75331835601409	0.221436907217893	0.5230129350113599	0.371879255229608	ACTCAGAGCTGTCTGTCCAGAGTCGGAGCGCTTAGCCAGTGTGTCCTGCCAAGCGAGTGATGCTGGGCATGGCATCCTCTGGCCCATCAGTACTGCAATCCCAGATTCCAGTCTCCCGGAGCAGAACCCTTCAGGTTTTTTTTGTTGTTGTTTTTTTTAAGACAAGGTCTCACTCTGTCACCCAGGCTGGAGTGCAGTGA	0.148980519068448	0.6904294940711141	0.36764934017060497	0.10507933150548	0.489126389889537	0.261498441965323
0.0894074000877716	4:894469:T:C:R:wC	0.210644992961008	41	0.13095685390371	4	GTEx	1392.41810391656	1025.3327004054402	1080.65134239807	GTEX	1481.3356323246499	1186.3911147758802	1183.27866108553	0.0720577499718411	0.20777055399248606	0.12520760921968802	ACTCAGAGACTCCTCAGGAAGAACCACCCAGACAGCAAACAGCACCTTCCACGGGCAGGACTGGCCCCTCATGGAGCCCTGCAGCCCCTTCCGTCAGAATGGGGCCTCAGGCGCATGGGTTTCTGGAAACCAGGGGTCTTGCTTGCAACCTTGAAGAAGCTTCCCTCAAAAGCAACCCTGTGTGCTGGGCAGAATGTACT	0.279176522063239	0.521142559632548	0.405158342849224	0.21468915925116	0.31066164447202305	0.295599034358351
1.2679746427936698	4:141489987:C:T:R:wC	0.476940110245901	42	0.968480973077181	4	GTEx	265.696601441067	306.50727788195	265.696601441067	GTEX	639.947949983753	426.39774685553	520.978068562392	0.158237162071597	0.270784899491217	0.32047332792394106	ACTCAGAGACTGGAGATGCAGAGGAAAAGGGCTCCAGCCCCGAAGGTGGAGGAAGTTCCTTTCCCTTGCTCTTCACGCCTGTCCGCCGGGCAGCAAACCCGATTTCTGTTTTTTGAACCGACCGCCGGGCAGCGGCGGTGCAGAGGCGGCGGCTGCAGACGGAGCGCGGTGTTGGGGGCCGAGTCCCCGCGTCCCCTCCT	4.89775437233988e-15	0.18775575505765804	0.00819852104904751	1.11827095894202e-15	0.0781834752801611	0.00251083172962121
1.1159495425523602	4:141489987:C:T:A:wC	0.698935009569442	42	0.7673033540913449	4	GTEx	274.106390743142	256.442438770239	274.106390743142	GTEX	595.307533334735	416.42999169701204	466.044809226398	0.170829932500404	0.305412306471614	0.311958959412557	ACTCAGAGACTGGAGATGCAGAGGAAAAGGGCTCCAGCCCCGAAGGTGGAGGAAGTTCCTTTCCCTTGCTCTTCACGCCTGTCCGCCGGGCAGCAAACCTGATTTCTGTTTTTTGAACCGACCGCCGGGCAGCGGCGGTGCAGAGGCGGCGGCTGCAGACGGAGCGCGGTGTTGGGGGCCGAGTCCCCGCGTCCCCTCCT	2.4500611038006897e-10	0.0645400259063528	0.0392031644788834	6.467318932156121e-11	0.022108620818023	0.0139080641915708
-0.0787321926585591	2:119610043:G:T:R:wC	1.08694542699387	41	-0.0666577476546219	2	GTEx	3557.84705784716	2220.03450385571	2629.58788183645	GTEX	3369.01756990141	4714.79630328858	2509.86728982573	0.0580560827556411	0.100270532740501	0.105865152692626	ACTCAGAGCATTCCTTGAAGGGGGTGAGGGACAGGGAGGATTTCTTTTTTTCTGTATATATGAAATAAGACTAAAAATGTCTAGGTATCTAGAAAGCCCGAGAAAAAGCCCACTGTTGGAGGTTGTCACCTTCGTGGATTTCAGTATTTGGATTTATGTCCCCATCATCCGGTCTTCCCCCAGAGTTTTCTCCCTCTTAT	0.233565143847358	1.9025306038801498e-26	0.6357024707994661	0.175054537124315	2.2215958102424894e-27	0.528925121602319
-0.158398143017541	2:119610043:G:T:A:wC	0.985567931209549	41	-0.25400016377518503	2	GTEx	3254.0857755051397	2082.99008037958	2465.5376266785197	GTEX	2916.2486063805604	4123.38697161033	2066.33882607264	0.0616562206656998	0.104276362059584	0.09572775404078597	ACTCAGAGCATTCCTTGAAGGGGGTGAGGGACAGGGAGGATTTCTTTTTTTCTGTATATATGAAATAAGACTAAAAATGTCTAGGTATCTAGAAAGCCCTAGAAAAAGCCCACTGTTGGAGGTTGTCACCTTCGTGGATTTCAGTATTTGGATTTATGTCCCCATCATCCGGTCTTCCCCCAGAGTTTTCTCCCTCTTAT	0.0179487270889267	2.56118212384614e-20	0.0184348258628329	0.0101976647887512	3.34012595800518e-21	0.00796948960929494
0.0411464602154902	9:136332675:G:A:A:wC	-0.40080774333209296	41	-0.138555471350606	9	GTEx	1260.07995312673	890.1340128361951	856.3353388145372	GTEX	1295.7696904628	674.3747623749849	778.2866726322659	0.0818877121750317	0.185310577087942	0.130456068992272	ACTCAGAGCATTTATTTAGTGCCTGTGGTGGTCAGCATTGTGTAGGTAACATGACTGACCTCGGACAAGCTTTGATCCCCTCTCCGCGGTGGAGATTCCAAGTAACTTGCCCGCGAAGCTAGTAGGTCCTGGATGGGAAGCCAGATTCTCTGTCACAGGCTCTTTCTGGCCAGTTTTTCTCACAGTGAGGGCACTGGACC	0.6809729089577129	0.0855349194577088	0.397090526055274	0.615334017370124	0.0305490809527202	0.288196969227404
0.359866088532146	9:136332675:G:A:R:wC	-0.252197210429793	41	0.107068749811713	9	GTEx	678.448512177162	510.633671811438	473.362674945342	GTEX	871.046724557317	428.540754343997	509.71280583065203	0.0972570971187478	0.26236005825264896	0.163084584080415	ACTCAGAGCATTTATTTAGTGCCTGTGGTGGTCAGCATTGTGTAGGTAACATGACTGACCTCGGACAAGCTTTGATCCCCTCTCCGCGGTGGAGATTCCGAGTAACTTGCCCGCGAAGCTAGTAGGTCCTGGATGGGAAGCCAGATTCTCTGTCACAGGCTCTTTCTGGCCAGTTTTTCTCACAGTGAGGGCACTGGACC	0.000484616556346524	0.5490982822847489	0.6198266601679979	0.00021546996746998998	0.33641957547048	0.511487794506935
0.498413336202053	2:47008263:C:A:A:wC	-0.0388420697181535	41	0.781375563152106	2	GTEx	523.147659881339	414.324324275733	406.70831650647006	GTEX	738.675056810202	402.895601888525	699.9930715073282	0.120039276542974	0.241258077598694	0.17210900925303602	ACTCAGAGCTATTCCAGGAGTAGGCTGGGCTGGCCCCACGAGGGGCAGAAAGCCAGCGCCTATAGATGCAGCTCTCTTCTACCCATCTGTCCTCTCGAGACCCCACTGCAGCCGGCTGGGCTTTCCAAGTCCTGTTTTTTTCCATTGATTCTAGGGATGGCAACGTTTGGATAGAACATCAGAGCTCGGTTGGTGCCTGG	8.110199327024491e-05	0.93892861436688	2.1583132665833607e-05	3.29459160539764e-05	0.8720949701783041	5.62532033469394e-06
1.23288543432832	2:47008263:C:A:R:wC	0.335521809650264	41	1.55599146701565	2	GTEx	822.255607950673	562.235844915677	548.479163473139	GTEX	1932.1091699876501	709.480702510434	1611.63963276777	0.0810501618844972	0.24372733082550305	0.131602930076077	ACTCAGAGCTATTCCAGGAGTAGGCTGGGCTGGCCCCACGAGGGGCAGAAAGCCAGCGCCTATAGATGCAGCTCTCTTCTACCCATCTGTCCTCTCGAGCCCCCACTGCAGCCGGCTGGGCTTTCCAAGTCCTGTTTTTTTCCATTGATTCTAGGGATGGCAACGTTTGGATAGAACATCAGAGCTCGGTTGGTGCCTGG	2.37007153900961e-51	0.33996479803290097	2.99752573370278e-31	2.9717632137193788e-52	0.16862736350522198	2.955489045287e-32
1.27462814769603	19:41932063:A:G:A:wC	0.43844861757047693	42	0.260538360839932	19	GTEx	216.90998635401505	232.816686739431	216.90998635401505	GTEX	525.284516728183	315.636909501826	258.955570219451	0.18341062355884105	0.344045438114864	0.437824505313845	ACTCACGGTGGGGCAGTGGCGGCCCAGCCAGGCCAGCAGCAGCAGGTCTTTGAGCGTCTGGTTGAATGGGACGTCGAGGAAGTCCCAGAGCAGCAGGTCGCTGTAGCGACGGCTCTCCCAGGCCACTAGTGAGTCTAGGTCAGGCCCCGCCTCACCCACCGGAGACCCTAGCAGGAAGAGCAGCCGGATCCCTGGAGCTG	1.44864602722538e-11	0.3881267290339221	0.717807945818308	3.66356251500376e-12	0.202524666534696	0.5517934253639389
1.75155766877841	19:41932063:A:G:R:wC	-0.655912627028069	42	0.8001125441266731	19	GTEx	12.185049816562099	15.955509918059098	12.185049816562099	GTEX	40.903949271155795	10.1078459178323	21.1470849071722	0.577955021011846	1.78456792086504	1.72905115728923	ACTCACGGTGGGGCAGTGGCGGCCCAGCCAGGCCAGCAGCAGCAGGTCTTTGAGCGTCTGGTTGAATGGGACGTCGAGGAAGTCCCAGAGCAGCAGGTCACTGTAGCGACGGCTCTCCCAGGCCACTAGTGAGTCTAGGTCAGGCCCCGCCTCACCCACCGGAGACCCTAGCAGGAAGAGCAGCCGGATCCCTGGAGCTG	0.0055937068768387	0.849933529324725	0.786720390765591	0.00244058306562626	0.713211022991279	0.643546011766323
0.364834087222426	12:104155336:C:CTT:A:wC	0.5154223882641671	41	1.19178040498766	12	GTEx	325.93530933024897	211.45149994172695	214.7834428039	GTEX	419.639936815796	301.899412982864	490.994661235704	0.126609905093598	0.325036767661111	0.18162666839901506	ACTCACCAACAGGCAAACCATTACCAGAAGCCCTGTCCTCCTCCCTCTTCCTCCAGAGACTGGAGGAGCCTCCAGCCTCCAACCTCCAAGGTAGCTGGCTTCAGGACCGCCCAACCCTGCTTCCTGCCATCCCCACTCCCAAGCATTAGCAACACAGCACCAGTCACCATTAATATCTGTTGAATGAAAGGGGGAGGATG	0.00746822368854978	0.250708367370637	2.93910426285879e-10	0.0039571139979259	0.11279928978467997	5.3196396024448404e-11
0.641088624781643	2:127951095:T:C:R:wC	0.621267233295646	42	0.444743518058052	2	GTEx	260.025003800142	318.601170457678	260.025003800142	GTEX	404.88377111143205	490.230837523163	353.59697390686205	0.211130829003298	0.282487953232755	0.391200611812907	ACTCACACCCAGGATGGCAGCCGCTCCCCCCTTCCCACTCCACACTGCACCCCAAATGTCACTGCAGCCACTGAGAAGACCGTCGAGCCCTTCAGAGACTCCCAGCGGTGACTGGCCACTTCCACACGGCCTGGGGAGCAGGCCAAGGAGCATGGGCTGCCTTGCTGGTGAGCAGTAAGTTTCCAGAGCAGTGAGATCAC	0.0054934167409651105	0.0790024889768011	0.43007418282573	0.0023938023116311107	0.0278587415169269	0.255593406114722
0.370342035494976	5:96126308:A:G:R:wC	0.577795038445334	42	0.323464923348051	5	GTEx	658.566903687201	532.894616504247	658.566903687201	GTEX	851.3046566509462	795.151485620599	822.6727881327969	0.14213080292564498	0.178421561922339	0.27780432625406704	ACTCACACTTGCCATACTATCCCACAGGTCCTCGTTTTTTGTATTTTTATAGCTATGCTTCTGGAGATACTGTACAATACCACTTTTAAATGCGTCAGCACTAAGATACTCCCTTAGCATATTCAGAATACAAGCTCCCTGAAAAGATAATAGAAATAATTGTTATCTATAGTTTCATTGCAGTCTCATCTGAAATCACA	0.0191004186804868	0.00447131137818491	0.41622247308948906	0.00917021668104588	0.0012021478144766	0.244277161941232
0.400761499136075	5:96126308:A:G:A:wC	0.410690997948225	42	0.211352376492662	5	GTEx	402.840184704173	369.184065634013	402.840184704173	GTEX	532.466269316976	490.745116101204	466.86313465126	0.16151859198829402	0.23456850571017604	0.306278233496567	ACTCACACTTGCCATACTATCCCACAGGTCCTCGTTTTTTGTATTTTTATAGCTATGCTTCTGGAGATACTGTACAATACCACTTTTAAATGCGTCAGCGCTAAGATACTCCCTTAGCATATTCAGAATACAAGCTCCCTGAAAAGATAATAGAAATAATTGTTATCTATAGTTTCATTGCAGTCTCATCTGAAATCACA	0.0264947842765315	0.19126382528778305	0.667472052546937	0.0130937312718502	0.0799741534868718	0.490152311661062
0.384945859612858	12:102089300:A:G:R:wC	0.8958039378852841	41	0.44904928086624	12	GTEx	3915.9836375290397	2382.68404007657	2879.2360032922998	GTEX	5114.40141872491	4433.468448930271	3930.847672274671	0.0521398002450384	0.107589891097038	0.0996361016626331	ACTCACACTTTATTTCTGGAATTTTCTATTTAATATTTTTGGACTGTGGTTGACTGTGGGTATCTAAAACTGCAGAAAAGTAAAACCAGGGACAAAGGGAGACTACTGTATGGAGAAGTGTTGTTTGGGAGTTTTGGAGAGGCACCCCAGTTTGCTCACCAGCCAGTGATATCTACTTTTTGTTTTTCCTGTCCTCTTAC	6.219629063530749e-13	5.816859204931902e-16	2.50419424434281e-05	1.54813010309339e-13	8.355090220055641e-17	6.57836865765964e-06
0.393700896143606	12:102089300:A:G:A:wC	0.8381263105453589	41	0.42279038835749	12	GTEx	3968.08926481065	2380.9728619132	3094.95850221851	GTEX	5213.80945615585	4256.01986666469	4149.048152891071	0.0676510227827747	0.0881776828232314	0.0811434213330774	ACTCACACTTTATTTCTGGAATTTTCTATTTAATATTTTTGGACTGTGGTTGACTGTGGGTATCTAAAACTGCAGAAAAGTAAAACCAGGGACAAAGGGGGACTACTGTATGGAGAAGTGTTGTTTGGGAGTTTTGGAGAGGCACCCCAGTTTGCTCACCAGCCAGTGATATCTACTTTTTGTTTTTCCTGTCCTCTTAC	1.92484007285596e-08	1.54088105806872e-20	8.28857414663629e-07	5.89938197081482e-09	2.00103924232975e-21	1.88425089754565e-07
0.562133735790484	7:44019206:C:CCT:A:wC	0.0658502202211225	41	0.41700019170941705	7	GTEx	377.8547403228309	266.938601636761	264.964161842198	GTEX	558.326560758209	279.66638457230704	353.81783818307997	0.105729975738149	0.339746155867116	0.229958361913076	ACTCACAGGCCCCAGAGAACCTGGAGAAGCCAGCCTCGCATGGCTGGGATTTTCATCGGGAGAATCCCACTGGCCATGTACTGGGCTCTCTCCCAGTCCCTGAGATTGGGCTCTGGGCTCAGCACTGAGCAGGACCCAAGGAAGTGGCTTAAGTCTTTGTGGCCAGGCGGTGTCTGCTGTAGAAAGCAGTGTGGCATGTG	3.18892125229534e-07	0.925550260380816	0.123417964686346	1.0567060439952199e-07	0.8463153965985151	0.0697743732708513
0.274458745247447	7:44019206:C:CCT:R:wC	0.3974400762257029	41	-0.19639146737054106	7	GTEx	413.323704075615	321.642302853788	376.019684432378	GTEX	500.290214183737	423.717892137606	327.773640653094	0.109434232970851	0.353193245710843	0.232516602830599	ACTCACAGGCCCCAGAGAACCTGGAGAAGCCAGCCTCGCATGGCTGGGATTTTCATCGGGAGAATCCCACTGGCCATGTACTGGGCTCTCTCCCAGTCCGAGATTGGGCTCTGGGCTCAGCACTGAGCAGGACCCAAGGAAGTGGCTTAAGTCTTTGTGGCCAGGCGGTGTCTGCTGTAGAAAGCAGTGTGGCATGTG	0.021089144681595	0.462921576422421	0.5122919008290939	0.01214239238037	0.260471864479131	0.398315125864454
-0.22820820693813	2:38920333:T:C:A:wC	1.34418295618811	42	1.00340408772777	2	GTEx	919.55690777746	1049.14864861484	919.55690777746	GTEX	784.835708367663	2664.26035138407	1844.9963047181695	0.13726975051595802	0.133711711941127	0.230852254529091	ACTCACAGGTGTGCCTGAGTCCAGTCTCAAACTTCAGCGTGTTCTGCCAGAGCTGGACTGAACCACAAGGCCACTTTCCTGAGACGTGCTACAAGAACCCGTTAGACCAGGTCGGGTGCAGTGGCTAATGCCTGTAATCCCAGCAATTTGGGAGGCCGAGGTGGGCAAATTACTTGAGATCAGGAGTTCGAGACCAGCCT	0.15691541909453902	7.190448891496208e-23	5.7813459071359496e-05	0.0964165817306529	8.925384568021039e-24	1.3831404538638699e-05
-0.34400491526752897	2:38920333:T:C:R:wC	0.945037875612447	42	0.35430262888135605	2	GTEx	820.397802545704	919.593134496484	820.397802545704	GTEX	647.2342864108821	1770.2047168851998	1048.90880404189	0.15357940238228698	0.160384088512378	0.28125343757403304	ACTCACAGGTGTGCCTGAGTCCAGTCTCAAACTTCAGCGTGTTCTGCCAGAGCTGGACTGAACCACAAGGCCACTTTCCTGAGACGTGCTACAAGAACCTGTTAGACCAGGTCGGGTGCAGTGGCTAATGCCTGTAATCCCAGCAATTTGGGAGGCCGAGGTGGGCAAATTACTTGAGATCAGGAGTTCGAGACCAGCCT	0.04776339631284901	2.07664469608841e-08	0.370018312470695	0.0250963959041121	3.80760465713832e-09	0.207767759542174
-0.0290520291205007	11:109609889:C:A:A:wC	0.202007615241408	41	-0.0494993665781601	11	GTEx	59.2479400386061	25.771175443962306	43.4778816374373	GTEX	57.9039134299297	29.749015865936798	42.031966845461	0.294662489530196	0.8670566389689559	0.7512018629507421	ACTCACAGTTAATATATATGGTAACTGAAATTTAAACCATGCAGTTGGGAGACAGTATTATTTTACTAAACTATGGTAACTGAAATTCGTTCTTATTGGAACACTGCAAAATGAGGACTGCCTGCAGTTGCTTATGTTACAGTTGGTACTGCCAAGGCCAAGATTTGAATTCAAGTCTGCTTAGCTCCTAAGCCCATGCT	0.939953193073702	0.9095208810202752	0.964746783355204	0.921460430325045	0.815776255967951	0.947462566174512
-0.0526048441253426	11:109609889:C:A:R:wC	0.146108068991059	41	0.456062519321709	11	GTEx	436.998140816285	218.179534256562	303.09802468455297	GTEX	421.137668924607	241.586589363252	415.24308571055496	0.128407661783994	0.288036049256169	0.196579369446353	ACTCACAGTTAATATATATGGTAACTGAAATTTAAACCATGCAGTTGGGAGACAGTATTATTTTACTAAACTATGGTAACTGAAATTCGTTCTTATTGGCACACTGCAAAATGAGGACTGCCTGCAGTTGCTTATGTTACAGTTGGTACTGCCAAGGCCAAGATTTGAATTCAAGTCTGCTTAGCTCCTAAGCCCATGCT	0.740797782150171	0.7842739638859549	0.0423982638138495	0.6820475980305301	0.611975073530866	0.0203413225384431
-0.137276459971726	6:169868546:T:C:A:wC	0.137920649934517	42	0.276255062718815	6	GTEx	839.1886654242011	841.03300328636	839.1886654242011	GTEX	763.395321933242	924.984724717156	1017.41339311795	0.14931378060795095	0.18450858612908	0.253571872268991	ACTCACAGTTCTGCAGTGCTGGGGAGGCCTCAGGAAACTTTCTGTCATGGCACAAGGGAAAGCAAACATGTCCTTCTTCACATGATGGTAGGAGGAGAACTGCTGAGAAAAAGGGGGAAATCCCCTTACAAAACCATCAGCTCTTGTGAAAACTTACTTGCTATCATGAGAATAGCATGGAGGTAACCACCACCATGATT	0.467103011652485	0.661649801738546	0.4542909276466	0.35789559874629795	0.454760227156611	0.275953430172936
-0.146307419100801	6:169868546:T:C:R:wC	-0.253979613640684	42	0.406977435912368	6	GTEx	672.334156255822	729.9125128456329	672.334156255822	GTEX	606.565953143767	612.191637902594	892.2332909811729	0.170402333658535	0.227069683800405	0.234383217506521	ACTCACAGTTCTGCAGTGCTGGGGAGGCCTCAGGAAACTTTCTGTCATGGCACAAGGGAAAGCAAACATGTCCTTCTTCACATGATGGTAGGAGGAGAATTGCTGAGAAAAAGGGGGAAATCCCCTTACAAAACCATCAGCTCTTGTGAAAACTTACTTGCTATCATGAGAATAGCATGGAGGTAACCACCACCATGATT	0.5004398013512371	0.466415752494699	0.180975472506631	0.39056131771667	0.26334942295091	0.0824973411858311
0.0120667950793736	6:122772692:T:C:A:wC	-0.31621509903062	41	0.0588898579470042	6	GTEx	436.959359642024	207.733862241283	331.992823200868	GTEX	440.296188807152	166.90423039169	345.7114462500769	0.160685688972091	0.344550279613197	0.21279253087029	ACTCACAGTTTCTCTTAGGTATACATGTAACCTTCTTATAATTTTGTTAGTGATGGAAGAAACTAAGTGAAATAAATAATACATCAAAGATCAAAACTTCGTACTTTATTCCTCTAGAAGCCTAATTTTTAAGTAATTTAATCTCACAAAAAGACAATTTCTGGAAAAACAACAACTGCAGAACCTTTAGGAACATGTAA	0.954506125904077	0.572020172250694	0.845551800870791	0.940138614692135	0.358743563671534	0.7819737902901891
0.230744409520102	6:122772692:T:C:R:wC	1.15011565598106	41	0.240466041342814	6	GTEx	386.635964241054	209.503272379291	248.709710699616	GTEX	454.01600135033	464.65419761513397	293.341040427216	0.13959349349300398	0.300272229316584	0.238651448059121	ACTCACAGTTTCTCTTAGGTATACATGTAACCTTCTTATAATTTTGTTAGTGATGGAAGAAACTAAGTGAAATAAATAATACATCAAAGATCAAAACTTTGTACTTTATTCCTCTAGAAGCCTAATTTTTAAGTAATTTAATCTCACAAAAAGACAATTTCTGGAAAAACAACAACTGCAGAACCTTTAGGAACATGTAA	0.14043772749299802	0.000530677865575576	0.4246506658540539	0.0983361636226095	0.000128016686394893	0.31364483394189696
-0.37320795318394495	5:66986161:T:A:A:wC	-0.0817901458960635	42	-0.10441472123746097	5	GTEx	554.611485739523	476.304290682927	554.611485739523	GTEX	427.75931874460997	450.428745778005	515.9671328352761	0.16974861844452405	0.238155236876221	0.29942470968701096	ACTCACATCAATGAAATTACCTATTCTGTGTAGCTTGACTATTCTCTCAGGGTTCTGAGATGCCTTCTTTTCTGTGAAATCTGTTTTGTACTTGTGTTGAAATATTTCCAATGCCACTTTTGCTTCAGCATCCAGAGTTTGAAATGAAAGATCTTTATAAATTAAAGCATGAACGTCCTTTGTGAAGGAACGTAGGTTCT	0.052560714787724006	0.861001044655113	0.843645281351886	0.0279069468883651	0.731273436879732	0.727301191692736
-0.281736066487573	5:66986161:T:A:R:wC	-0.23749978961926504	42	-0.0348632349822962	5	GTEx	570.181005644985	502.752390331333	570.181005644985	GTEX	468.296107701017	426.5171598471431	556.402440759779	0.186441861764872	0.22029807844532695	0.295914802388412	ACTCACATCAATGAAATTACCTATTCTGTGTAGCTTGACTATTCTCTCAGGGTTCTGAGATGCCTTCTTTTCTGTGAAATCTGTTTTGTACTTGTGTTGTAATATTTCCAATGCCACTTTTGCTTCAGCATCCAGAGTTTGAAATGAAAGATCTTTATAAATTAAAGCATGAACGTCCTTTGTGAAGGAACGTAGGTTCT	0.203748491443508	0.48756207855137	0.951577857731246	0.13075782483970094	0.280996360325787	0.9062141569149008
-0.4011970080499411	4:6666972:A:ACT:R:wC	0.286100433158211	41	-0.31627994854552505	4	GTEx	146.476964425492	95.7340076017992	83.74078716218449	GTEX	110.891706894968	116.675918512466	67.20016731668329	0.207864559937988	0.473403046132571	0.48321624117354	ACTCACATGCTCAGTCATACACGCTTACACACATGCTCACACAATGTCACACACATACACACATTTACACTCGCTCACACTTATACCCACATGTATGCACATGCACACTCACACTCATCCACACCCACAATACATGCTCACACCCGTTCTTACTCATGTTCTCACACACACCACTTACATTTATGCTCACACCCATAC	0.0815302189963968	0.7356020825435509	0.621055851186098	0.0535958663433787	0.5456119502991129	0.512769843059049
-0.16530076975090802	4:6666972:A:ACT:A:wC	0.447913600379976	41	-0.427554318972798	4	GTEx	121.799604750938	94.51231064698707	91.9603436175843	GTEX	108.593963924019	128.806049322756	68.148241810711	0.257245560951785	0.458938796681315	0.463068415270913	ACTCACATGCTCAGTCATACACGCTTACACACATGCTCACACAATGTCACACACATACACACATTTACACTCGCTCACACTTATACCCACATGTATGCACTCATGCACACTCACACTCATCCACACCCACAATACATGCTCACACCCGTTCTTACTCATGTTCTCACACACACCACTTACATTTATGCTCACACCCATAC	0.5933308301719951	0.5411041143245551	0.469110612962051	0.5204968729205971	0.329075980533564	0.35584723011946096
0.685281752229795	2:127951095:T:C:A:wC	0.32910343784452395	42	0.115295915189465	2	GTEx	145.320929095021	159.263389055814	145.320929095021	GTEX	233.63077058055802	200.11848718557098	157.561246609305	0.277196183817049	0.380912356710151	0.8117719954120308	ACTCACACCCAGGATGGCAGCCGCTCCCCCCTTCCCACTCCACACTGCACCCCAAATGTCACTGCAGCCACTGAGAAGACCGTCGAGCCCTTCAGAGACCCCCAGCGGTGACTGGCCACTTCCACACGGCCTGGGGAGCAGGCCAAGGAGCATGGGCTGCCTTGCTGGTGAGCAGTAAGTTTCCAGAGCAGTGAGATCAC	0.0271107835091037	0.600226061288685	0.940850023170602	0.0134287963284504	0.387594868302933	0.887056368980833
4.79243514319022	10:88414255:T:C:R:wC	5.51962043481641	41	5.22717360857224	10	GTEx	486.101126974115	362.814906944355	334.799508607675	GTEX	13455.8156974105	16656.5741004972	12537.8119348922	0.0617192715180804	0.0915232346084564	0.096320022834215	ACTCACACATACACATTCACGCCACCATCATCAGACCTTCGTAGATAGACACCCAGAGACCTTGGTCTGAGTGAGCTGGCGGCATGGAGCGACTGAGCATGTGCAGCTCCCACATCGCTATATAAAGATGGGGATGAACTCTGTGGCTGTGAGTCACCATAACTGCGACACTCACTCATTTGCGCTTCACCAGACACAGA	0.0	0.0	0.0	0.0	0.0	0.0
2.63843263520904	10:88414255:T:C:A:wC	2.71221695207614	41	2.65906765202944	10	GTEx	519.285118080914	341.554883970914	392.566660789914	GTEX	3229.47463284734	2237.19849644743	2476.55647214008	0.0698004754061327	0.130459049344018	0.119436743023765	ACTCACACATACACATTCACGCCACCATCATCAGACCTTCGTAGATAGACACCCAGAGACCTTGGTCTGAGTGAGCTGGCGGCATGGAGCGACTGAGCACGTGCAGCTCCCACATCGCTATATAAAGATGGGGATGAACTCTGTGGCTGTGAGTCACCATAACTGCGACACTCACTCATTTGCGCTTCACCAGACACAGA	0.0	8.768416531561069e-95	1.9556757172819594e-108	0.0	5.353856808510167e-96	8.366115723330795e-110
1.18302239228428	4:90799451:G:A:A:wC	0.6771336248870911	42	1.1465122925396498	4	GTEx	500.089880188041	418.982767775831	500.089880188041	GTEX	1134.30598997565	669.679653946002	1105.20042324862	0.12799693881448598	0.23522180102203305	0.25497418376938896	ACTCAATGCTGTTCATGAATTTGGTAAGTCATGTTTGCATGGAATTCTATGATAGAATTTGTATTATTTTATGAGAGAGATTTATGATAGTATGTTATGATTCTACTCATTTTATAAAAGCAAAACAACTAGTGGAATGCCTGCTTCACTTTAAAAAAGAACACCATGTTCTAGTTTTTCTTTCCTCTGTATAGACTCTG	1.1742028214404498e-19	0.0137174805472918	2.95701058064729e-05	2.4061610051380096e-20	0.00399314621872629	6.90545967317034e-06
0.18369972020499495	7:49462933:A:G:A:wC	0.126912178749359	41	0.36999111468446	7	GTEx	1217.98674929037	370.263511068086	849.9287539840152	GTEX	1383.50053526694	404.14767421516603	1097.85282072346	0.0787066628319421	0.3794058547852621	0.118287469355327	ACTCAAGTTCTTTCTCTGTAAATATGCACGATTAGATATGTCTTACACGACATTCAGATGATTAATGAAAATGACATTTAAGAATATATTTTAAGGATTGGTCACCAAATAGGATCTTTATTAATTATTCTGGAAGTAATGACAGGCATGTTTCTTTTTTTCTTAAACTTTCTGAAAAATATTGTAATTCTATGCAGTGC	0.0327156661337584	0.8649699952259459	0.00470140423115033	0.0195968069205432	0.738000460775609	0.0017606139175825
1.64557109076968	17:1714344:T:C:A:wC	1.27204323592684	42	1.47853681798395	17	GTEx	562.872376704493	605.55232474968	562.872376704493	GTEX	1761.71836014239	1461.94829228833	1570.73069831221	0.11073474019241497	0.145803593858051	0.251792479141548	ACTCAATAAAACCTTGCACTCATTCTTAAAGCCCACGTGTGATCCGATTCTTCCAGCACACCAAGGCAAGAACCCGGGATACAGGAAGCCCTCTGTCCTCGCGACAAGGTGGAGAGTTTAACTGAGCTGGTTAACACAAGCCGCGTATAGACAGCAAACTAAAAGAGCACCCTGTAACACACGCCCACTGGGGCTTCAAC	4.404127075348138e-49	1.92803099082878e-17	2.23855199387909e-08	5.9499778805720875e-50	2.6768709462828397e-18	4.30451341681714e-09
1.4655255039386104	17:1714344:T:C:R:wC	1.31983557355144	42	1.08408763017813	17	GTEx	870.361247529519	971.501272833624	870.361247529519	GTEX	2402.58296751558	2424.29036161373	1845.81162887863	0.110478760301743	0.105805340339591	0.162190944053562	ACTCAATAAAACCTTGCACTCATTCTTAAAGCCCACGTGTGATCCGATTCTTCCAGCACACCAAGGCAAGAACCCGGGATACAGGAAGCCCTCTGTCCTTGCGACAAGGTGGAGAGTTTAACTGAGCTGGTTAACACAAGCCGCGTATAGACAGCAAACTAAAAGAGCACCCTGTAACACACGCCCACTGGGGCTTCAAC	2.45412724327247e-39	9.99341046046885e-35	1.33881736906061e-10	3.68318587237232e-40	1.0325501724509497e-35	2.3247391935509698e-11
-0.602480056586407	17:67933411:G:A:A:wC	-0.21413345325471805	42	-0.26102516409477	17	GTEx	32.069520251819704	34.1459736534705	32.069520251819704	GTEX	21.2861079152332	29.4925128508292	26.5137732048415	0.7560942173263879	0.767672666874146	1.5384285614921698	ACTCAATAACAAAAATCTGCTGAGTCTTTACTCTAAGCACCATGGTAGGCTCGGAGACGATAAAGATTAAATCAGAAATAATCTCATTCTTCCAGCATGAGCTACATAGTGATATCCCATCTCTACAAAAATATTTTTAAAAAATGAGTCTAGTAGGCATGGTGGCTTATACCTAGAGTACCAGCTATTCAGAAAACTGA	0.535508454969498	0.8896774042611251	0.928743774504706	0.4255486159550539	0.7802920308645279	0.86526967355297
-0.0389769522130546	17:67933411:G:A:R:wC	-1.4981346439052	42	0.0568023215724084	17	GTEx	57.7398931357967	52.14546121117699	57.7398931357967	GTEX	56.14925136869471	18.4399738695755	60.51829420393029	1.19515410867827	2.7685965434572704	1.35984911470135	ACTCAATAACAAAAATCTGCTGAGTCTTTACTCTAAGCACCATGGTAGGCTCGGAGACGATAAAGATTAAATCAGAAATAATCTCATTCTTCCAGCATGGGCTACATAGTGATATCCCATCTCTACAAAAATATTTTTAAAAAATGAGTCTAGTAGGCATGGTGGCTTATACCTAGAGTACCAGCTATTCAGAAAACTGA	0.983158091582039	0.767396116586251	0.983850584402715	0.973983609018973	0.58842694441403	0.9666812158376508
0.252470669248415	17:17116613:C:A:A:wR:Alt_17-17116544-R	-0.138704435382863	42	0.15189680790169	17	GTEx	1186.5907924196401	1175.35814913774	1186.5907924196401	GTEX	1413.10454641834	1067.44769286109	1320.04936217535	0.12021537569464097	0.174597628131216	0.20641646149023	ACTCAATCACTCAGTGACCAAGAGCTGGCAATGTACTGAATATTCACAACTGCAGCAAAAGGTACCCTCAAACATAAGGCCCAGAAACTCTTGCTGAATTTCAAAGTAGAAACGCTTGAATGTTAACCTCGGGAGCAGACATGTTATTGAGACTGCATACTGAGTCGGACCTGTTTCTCCTGCGGGTTTTGAGTCTAAGT	0.0655272229179083	0.636794499337829	0.642888333832508	0.0357153935702643	0.426949006053557	0.461806494785769
0.458899440154031	17:17116613:C:A:R:wR:Alt_17-17116544-R	-0.0903744801212187	42	0.44690207517544	17	GTEx	792.448983164136	830.539864226107	792.448983164136	GTEX	1088.5145173359301	779.803990585607	1080.08937366463	0.115435174017592	0.167090461823848	0.258417622993118	ACTCAATCACTCAGTGACCAAGAGCTGGCAATGTACTGAATATTCACAACTGCAGCAAAAGGTACCCTCAAACATAAGGCCCAGAAACTCTTGCTGAATTTCAAAGTAGAAACGCTTGAATGTTAACCTCGGGAGCAGACATGTTATTGCGACTGCATACTGAGTCGGACCTGTTTCTCCTGCGGGTTTTGAGTCTAAGT	0.000191909022477733	0.7675486945319221	0.183217929041444	7.02650290381479e-05	0.5885961091066391	0.0837412411498288
0.3525345474276351	17:17116613:C:A:A:wR:Alt_17-17116544-A	-0.100715833116492	42	0.18196188480218894	17	GTEx	542.5988959367929	587.795113338134	542.5988959367929	GTEX	693.7997667836612	548.090536824916	615.632942960819	0.198694612034573	0.204385446287476	0.301523625645717	ACTCAATCACTCAGTGACCAAGAGCTGGCAATGTACTGAATATTCACAACTGCAGCAAAAGGTACCCTCAAACATAAGGCTCAGAAACTCTTGCTGAATTTCAAAGTAGAAACGCTTGAATGTTAACCTCGGGAGCAGACATGTTATTGAGACTGCATACTGAGTCGGACCTGTTTCTCCTGCGGGTTTTGAGTCTAAGT	0.127665400738029	0.791284696367228	0.713370825422075	0.0760212811188837	0.622172286533982	0.5461929297112129
0.43628610339209495	17:17116613:C:A:R:wR:Alt_17-17116544-A	-0.105510822665436	42	0.296973185480405	17	GTEx	754.3661806819881	709.329624270307	754.3661806819881	GTEX	1020.8638888358901	659.024081956775	926.406568364361	0.115066133964975	0.202678670318226	0.224957699998085	ACTCAATCACTCAGTGACCAAGAGCTGGCAATGTACTGAATATTCACAACTGCAGCAAAAGGTACCCTCAAACATAAGGCTCAGAAACTCTTGCTGAATTTCAAAGTAGAAACGCTTGAATGTTAACCTCGGGAGCAGACATGTTATTGCGACTGCATACTGAGTCGGACCTGTTTCTCCTGCGGGTTTTGAGTCTAAGT	0.000396456411857383	0.777582263225071	0.342054763082079	0.000149672784379934	0.6026581455188679	0.18679194901880106
0.9801040837289972	4:90799451:G:A:R:wC	0.7899329184103249	42	1.12501458447766	4	GTEx	1165.08118057016	967.9082081292412	1165.08118057016	GTEX	2296.91794280001	1673.4291002746	2543.89370229224	0.0974741873388373	0.167244189774476	0.177718006865841	ACTCAATGCTGTTCATGAATTTGGTAAGTCATGTTTGCATGGAATTCTATGATAGAATTTGTATTATTTTATGAGAGAGATTTATGATAGTATGTTATGGTTCTACTCATTTTATAAAAGCAAAACAACTAGTGGAATGCCTGCTTCACTTTAAAAAAGAACACCATGTTCTAGTTTTTCTTTCCTCTGTATAGACTCTG	4.5523321950640286e-23	1.0989418595908901e-05	1.3484302449498898e-09	8.73111576648663e-24	2.32127089767343e-06	2.4462890660322e-10
0.417406816090711	6:133281140:A:C:A:wC	-0.218950759425418	41	0.14584807404228	6	GTEx	999.68888485852	592.967379588565	864.4823134145752	GTEX	1335.14385556361	509.430959978644	956.4426440414039	0.0741289858130513	0.20499255027910104	0.131482202287039	ACTCACACACACATACACACTTCATACACACATGCATGCATATACATACACAAATTATATTTACATATTTATTTGAAACGTTTTAACTATTAAGAACTTCTGCTACTTTGCAGCTTCAGGAACACTTTTTTTTTAGGTATTAGCATACATGACAATGCTTGCTATTCATTTATGGGAAATGAAACAGAAATTGGTACAAT	5.6910959656942e-08	0.4927021226062229	0.374125627265504	1.7935707769309302e-08	0.285479330106015	0.267317621153346
0.505964794833597	X:152869515:G:A:A:wC	0.0642368180431648	42	0.493017180939499	X	GTEx	751.160337786564	697.702346847374	751.160337786564	GTEX	1067.7183366766901	729.401035110035	1057.53579387663	0.12800349393423402	0.180854599011754	0.204697079925541	ACTCAATTGTCATGCATTAGTGGGGCCCTAAATGTGTTATTTTCCTATGGCGTATTTGTACAAAAGTATCAAAGTGAGGATGTATTTGTTTCCTTTCATAGTCCCCCCACCCTTTCCTGTGGCTGCCATAACAAAGTAATACAACAGAAATGCACTCTCTTGCAGCTCTGGAGGCCAGAAGCCTAAGATCCAGGTGTCTG	0.00021014767358536	0.855677815342359	0.044439719346812005	7.726070642396158e-05	0.7224510953970942	0.0160173122069018
0.449909107550616	X:152869515:G:A:R:wC	0.075363082130354	42	0.17265752197447598	X	GTEx	474.82472333753	421.9921077507389	474.82472333753	GTEX	648.598081492028	444.734307248756	535.1907120666381	0.168861969217572	0.208232411697054	0.33130056573279304	ACTCAATTGTCATGCATTAGTGGGGCCCTAAATGTGTTATTTTCCTATGGCGTATTTGTACAAAAGTATCAAAGTGAGGATGTATTTGTTTCCTTTCATGGTCCCCCCACCCTTTCCTGTGGCTGCCATAACAAAGTAATACAACAGAAATGCACTCTCTTGCAGCTCTGGAGGCCAGAAGCCTAAGATCCAGGTGTCTG	0.0162832489157749	0.8525609652378521	0.756736805080856	0.0077134923518198594	0.717413221748833	0.602261794015579
0.0453039676629917	X:38343846:A:AT:R:wC	-0.25985320168854004	42	0.4551517112421489	X	GTEx	652.013656284133	603.244867947879	652.013656284133	GTEX	672.896611646156	503.749349364198	891.8953479803099	0.136884222441663	0.268596426786396	0.258974110414069	ACTCACAAAAGAACAATTTCTTAAAAACTCTAGAGTTTTAAACCGACTGCAGATCCTGCGTGCTACTCTGCAAACATTTTTTTCCCTCTCAGCCTAGCATTTTTTAAAAAAAAATTTGCAAAAAGAACCTTTTATTGTTTCCATTTGGTCCACGGCTTGGTGAGTACTTCTGGATGTTGAGAAGCTCAGGCCGAAATCC	0.81306855920685	0.545721110066799	0.174422178927357	0.740670476132002	0.333319890423236	0.0788295231889453
-0.23751368453851604	X:38343846:A:AT:A:wC	-0.0861462815614245	42	0.411797009595619	X	GTEx	465.874255204048	394.29131094240194	465.874255204048	GTEX	395.878933851375	371.373568369119	620.06845951731	0.19434816380147305	0.266830374097196	0.266129680066817	ACTCACAAAAGAACAATTTCTTAAAAACTCTAGAGTTTTAAACCGACTGCAGATCCTGCGTGCTACTCTGCAAACATTTTTTTCCCTCTCAGCCTAGCATTTTTTTAAAAAAAAATTTGCAAAAAGAACCTTTTATTGTTTCCATTTGGTCCACGGCTTGGTGAGTACTTCTGGATGTTGAGAAGCTCAGGCCGAAATCC	0.31691564634035	0.8701480033995619	0.246856496012405	0.221668269219125	0.7468085739008149	0.121777739822799
1.4929600485840602	1:234765416:A:T:R:wC	1.88380874692843	41	1.24788668502762	1	GTEx	1005.20056562335	623.185471608162	728.894698820562	GTEX	2831.48859496893	2298.6615337461103	1731.52793977713	0.0602004556660661	0.110423257938101	0.120043827126448	ACTCACAATGGTTCTCTATACTCTTTATCTTTCCACAGCTTAATGCAGTTAAGTAACAAGATCTTGGAAGACAAGTGTTGAAGGTGAAAGAGGCACAAGATAGAAGAAACCTGGGTCCTTAGATCCTTGCTTGGAGGAAAACCACCTGCCAATCCAGAACATCATTTTGGACTTCATGTGAGTGAGAAGTAATCCTGTAT	1.332969148984739e-134	3.87153918312896e-64	2.29127232324385e-24	9.006631105827524e-136	2.951052052926769e-65	2.60577797892252e-25
1.39383359758699	1:234765416:A:T:A:wC	1.76753752072629	41	1.04446374859192	1	GTEx	1702.42345958225	1036.86589129327	1235.4891240521902	GTEX	4470.489668314071	3529.9356859939203	2547.69776115823	0.05802799797096499	0.11928231634959	0.0963277915668101	ACTCACAATGGTTCTCTATACTCTTTATCTTTCCACAGCTTAATGCAGTTAAGTAACAAGATCTTGGAAGACAAGTGTTGAAGGTGAAAGAGGCACAAGTTAGAAGAAACCTGGGTCCTTAGATCCTTGCTTGGAGGAAAACCACCTGCCAATCCAGAACATCATTTTGGACTTCATGTGAGTGAGAAGTAATCCTGTAT	2.4284055273634683e-126	1.2735177569941798e-48	1.98937293611169e-26	1.7181573673016192e-127	1.11901958541054e-49	2.15745530533031e-27
0.309277936827706	6:133281140:A:C:R:wC	-0.229680443571158	41	0.241129392626412	6	GTEx	812.927621537439	473.9546768124041	655.039387686199	GTEX	1007.7921034316	404.03331201109	773.961064712648	0.0786347368646928	0.29769622753964897	0.16215488133474498	ACTCACACACACATACACACTTCATACACACATGCATGCATATACATACACAAATTATATTTACATATTTATTTGAAACGTTTTAACTATTAAGAACTTATGCTACTTTGCAGCTTCAGGAACACTTTTTTTTTAGGTATTAGCATACATGACAATGCTTGCTATTCATTTATGGGAAATGAAACAGAAATTGGTACAAT	0.000197883281732702	0.6490257108337131	0.217479538882996	8.38588694499908e-05	0.4403950902320661	0.137006530320752
0.00808243201137174	12:104155336:C:CTT:R:wC	1.1030765110652	41	1.31659322974158	12	GTEx	309.920887883657	158.834164972253	178.887049981292	GTEX	312.20665932389596	340.91771858794203	445.867448995908	0.16342493833995198	0.29546753734435605	0.173983778504189	ACTCACCAACAGGCAAACCATTACCAGAAGCCCTGTCCTCCTCCCTCTTCCTCCAGAGACTGGAGGAGCCTCCAGCCTCCAACCTCCAAGGTAGCTGGCCAGGACCGCCCAACCCTGCTTCCTGCCATCCCCACTCCCAAGCATTAGCAACACAGCACCAGTCACCATTAATATCTGTTGAATGAAAGGGGGAGGATG	0.97040965092308	0.000770642023062286	2.4192534556365897e-13	0.960555470789678	0.000188968079670301	3.80963750010227e-14
-0.162375561013555	8:14794917:T:C:A:wC	-0.423261887311377	42	-0.107422582795604	8	GTEx	468.369645444398	425.89172872924894	468.369645444398	GTEX	418.540294808117	317.743602120608	433.47527526357595	0.192466177297653	0.344441553438408	0.3999998457917761	ACTCACCAACATCAAATAGTGAATAGATGGGAAAACTGAATTCTTATGAACATTAGCAATTTTGAAGTTTTAATTATTTTCCCAAAAAGCACAGATCCACGTTGTTTTTAAGGTCAGCTTTAGCAAACATTCAAGCCTCAAATGATTCCAATGCCTTCATAAGAAACAAAAATTGGAAAATCTTACAAAAACCCTACAAC	0.508779041873911	0.410414745758726	0.88294674212336	0.39886074455815895	0.219133620477664	0.78827094417941
-0.41570720983927706	8:14794917:T:C:R:wC	-0.27677056154158697	42	-0.0592004850820466	8	GTEx	774.109031491488	620.6292987743029	774.109031491488	GTEX	580.441618527023	512.460231848512	741.6818520591679	0.149858950792148	0.214829193216667	0.27465556623778303	ACTCACCAACATCAAATAGTGAATAGATGGGAAAACTGAATTCTTATGAACATTAGCAATTTTGAAGTTTTAATTATTTTCCCAAAAAGCACAGATCCATGTTGTTTTTAAGGTCAGCTTTAGCAAACATTCAAGCCTCAAATGATTCCAATGCCTTCATAAGAAACAAAAATTGGAAAATCTTACAAAAACCCTACAAC	0.0119897634716889	0.38133409715570493	0.907997420581245	0.00553734042191858	0.197631653627595	0.8293428542851791
0.415860511834781	3:65989486:C:G:R:wC	-0.246168014930143	41	0.226728377883542	3	GTEx	965.4843663437939	585.421739599692	686.814379105575	GTEX	1288.69883035528	493.47027595163803	804.732418258892	0.0903934608076982	0.251877663427059	0.18031516270328	ACTCACCTCGGCCTCCTAAAGTGGTGGGATTACAGGCGTGAGCCACCGCACCTGGCCAGCTTCAACTGTTTTTAAGGGTAACTTGGTAACTGTGTAGAGCAAATTCTCACTTTTTTGTTTGTTTGGTTTTTGGTTAGTCAAGTAAAGTAGTGAGAGTAGAGAAAGAACAAAGAAATCTGTAACCAGTTGTGACCAACCAG	1.1267851656335e-05	0.540400987163689	0.30659190015661103	4.21357258269838e-06	0.32840498397915696	0.20860864397706
0.5451074350056351	3:65989486:C:G:A:wC	0.23392705424349494	41	0.150744947452464	3	GTEx	1755.70723903602	1097.3749742637199	1283.16082777297	GTEX	2561.94248085435	1290.8202617729198	1424.34067695823	0.0613724553212183	0.174268511544507	0.109979131982771	ACTCACCTCGGCCTCCTAAAGTGGTGGGATTACAGGCGTGAGCCACCGCACCTGGCCAGCTTCAACTGTTTTTAAGGGTAACTTGGTAACTGTGTAGAGGAAATTCTCACTTTTTTGTTTGTTTGGTTTTTGGTTAGTCAAGTAAAGTAGTGAGAGTAGAGAAAGAACAAAGAAATCTGTAACCAGTTGTGACCAACCAG	3.1042879086530894e-18	0.355765745729734	0.260105117295706	6.56949457665974e-19	0.17948678283695998	0.170478274436956
-0.664145992823311	1:167059575:G:T:R:wC	-0.6178259597753709	42	-2.38671526633417	1	GTEx	103.830770686711	133.069807004098	103.830770686711	GTEX	65.6834947412444	86.69227476520359	19.692446486137396	0.512693974871729	0.53886572591973	1.76147014366525	ACTCACCTGCACAGAGTGTCCACAACACAGGCCACATCTTCCCCACCATGGTCTTGCTTCTTCTCTGCCCTAAACCTAACCTGTCACTGGCAGCCTCCAGACAGGTCTGAGCTGTCTGGTTAAAGCTACAGCAGCTTCTGGCCTGGCCCAACTGGAGGTCCCTGCAATTTTCCCTCTTCTCACCCACCTCTGCCCAGCCT	0.28532784988341303	0.452092240894925	0.326457218628796	0.19518078659068105	0.251575738073286	0.175431444670926
-0.331922087167915	1:167059575:G:T:A:wC	-0.66807557362355	42	-1.23771215984791	1	GTEx	100.826200202526	119.86522999667801	100.826200202526	GTEX	80.0673922307023	75.4914473947121	42.6606681030204	0.497039241679657	0.548793041684593	1.14902278156071	ACTCACCTGCACAGAGTGTCCACAACACAGGCCACATCTTCCCCACCATGGTCTTGCTTCTTCTCTGCCCTAAACCTAACCTGTCACTGGCAGCCTCCATACAGGTCTGAGCTGTCTGGTTAAAGCTACAGCAGCTTCTGGCCTGGCCCAACTGGAGGTCCCTGCAATTTTCCCTCTTCTCACCCACCTCTGCCCAGCCT	0.610855406967717	0.4161177331827151	0.460541632041588	0.504262189345596	0.223469439636754	0.28139682635339697
0.667136756325305	19:52222552:G:A:A:wC	1.32456203707036	41	2.4182397186632203	19	GTEx	31.4596206874307	8.466630205940731	5.8967502593786	GTEX	49.7889213379092	21.1489523040885	31.8719233278386	0.3689376373546149	1.49059200422574	0.635100560003565	ACTCACCTGCACGTAGTCCACCGAATCTCCGAGCGCCTTGAAGGCTGTGTACATGACCTCGCGCTTGCCGCCCCAGCGCTGCGCCACGCACACGCACCTACGAGTCCTCACCAGCGCCTCCACTGCCAGCCGCCCAGGATCCTCCGCCTCCACCTCCCGATAGGCTCCGGCGCCCACCGCGCCCGCCGCCGCGGGTTCCC	0.104382859665565	0.5872875247353421	0.0004523845456913	0.0705653762607353	0.374210162666728	0.000140294471979226
0.7903576197811442	19:52222552:G:A:R:wC	-0.30388252147813	41	0.6087418602680279	19	GTEx	22.5467322843261	21.9665557007526	16.055447611163	GTEX	38.9729224257353	17.7624220052729	24.389361622676397	0.3686094812750539	1.13101464128678	0.904946698920465	ACTCACCTGCACGTAGTCCACCGAATCTCCGAGCGCCTTGAAGGCTGTGTACATGACCTCGCGCTTGCCGCCCCAGCGCTGCGCCACGCACACGCACCTGCGAGTCCTCACCAGCGCCTCCACTGCCAGCCGCCCAGGATCCTCCGCCTCCACCTCCCGATAGGCTCCGGCGCCCACCGCGCCCGCCGCCGCGGGTTCCC	0.0511759808830812	0.894393866323982	0.610228999213275	0.0320200874792632	0.788174917834923	0.501149266366806
-0.156718247998412	11:17449929:C:T:R:wC	0.195811831898871	41	-0.27194390519905104	11	GTEx	709.5236995680631	474.456511834149	522.967226706884	GTEX	636.326706421062	543.55373493332	433.0297705315869	0.11098955978413197	0.260010311406161	0.17909452042137694	ACTCACCTGGACACAGCAGTTGTCAGCATCGCCATCTGCACTGGGGACCAGGCTCTGCAGTGGGCCGGTGAGGCCCCGACAATCCTCCCGGGCTGGACGCTTGCGGTTCACAACCCTGAGGGGCTGGGGGTGGTTTGGAGGTGAGGACCCACTGGGCTGGGAGCTGTGTAGGGAAGGGAGCCCCTCTTCCTGGGAAAAAA	0.213478853661261	0.6586934630575689	0.20678584850079504	0.157947335927298	0.451394292959179	0.128904046622977
-0.0165535698776621	11:17449929:C:T:A:wC	-0.0190737324083292	41	-0.289407085255803	11	GTEx	373.760383774577	313.908738738752	316.754787951553	GTEX	369.284733678441	309.995458356297	259.043132642704	0.123590397428628	0.2840330376133789	0.22775210163257506	ACTCACCTGGACACAGCAGTTGTCAGCATCGCCATCTGCACTGGGGACCAGGCTCTGCAGTGGGCCGGTGAGGCCCCGACAATCCTCCCGGGCTGGACGTTTGCGGTTCACAACCCTGAGGGGCTGGGGGTGGTTTGGAGGTGAGGACCCACTGGGCTGGGAGCTGTGTAGGGAAGGGAGCCCCTCTTCCTGGGAAAAAA	0.91782134066634	0.975655414296704	0.300844005660953	0.893450838497113	0.946459727875081	0.20383150513909304
-0.291730958336893	17:80007887:A:G:R:wC	-0.6131392588756421	41	-0.6905032544009251	17	GTEx	244.203876030954	182.963058146371	174.108959702482	GTEX	199.505735184443	119.612074579915	108.323551041103	0.182895459470843	0.4598645652427529	0.482794371367871	ACTCACCTGGCCCATGGGCTCATCTTGAGGGCAAGGCCTCTGCTGAGGCAGAACCCGGCCCCACCAGTAGCAAACCAGAACTTGACCGTGGTCACCTGAAGATGGGGTGGTGGTCAGAGCTGCCCAGGACAGGGCTTCTCACCCCTGACTCTTCATGGGACTCCCCAGGCATCTTTCTTAAGCTGCCCCTTAGGAGATCC	0.15602958988890395	0.3599457879446121	0.237767578819664	0.110696708152599	0.182432065431059	0.152653240072268
-0.7927645679717329	17:80007887:A:G:A:wC	-0.568649599842706	41	-0.441892565123608	17	GTEx	328.592417620112	207.44788762365798	266.72053222101397	GTEX	189.567897878258	139.85316824001	196.389557568214	0.16559670097626	0.51979439163042	0.254209372302034	ACTCACCTGGCCCATGGGCTCATCTTGAGGGCAAGGCCTCTGCTGAGGCAGAACCCGGCCCCACCAGTAGCAAACCAGAACTTGACCGTGGTCACCTGAGGATGGGGTGGTGGTCAGAGCTGCCCAGGACAGGGCTTCTCACCCCTGACTCTTCATGGGACTCCCCAGGCATCTTTCTTAAGCTGCCCCTTAGGAGATCC	4.6708640910503e-06	0.479206113764761	0.14177964131689902	1.69022354920167e-06	0.27395958904809803	0.0821576800874897
0.969091332661108	1:148329123:C:T:R:wC	-1.3576906541047	41	-0.0411579960117983	1	GTEx	11.5803822175703	6.199119946188049	12.955605320699501	GTEX	22.926439537821302	2.41607900879586	12.5480648601596	0.448640239720312	2.80933344543033	1.24772630535673	ACTCACCTGGGACCTGTTGCCTCTTGGTCCTCCTTTTTCACTTGATCCCACCGATGTCCTGCAAATAAATTCAGATGGGCCCTCTTACATTAAGCAGTTCTTCCTTGCACACAGAAACATTCCTCTGTCCAATCCTAACACAGGGACATCAGTCTTGTCAGTGTGAGAACAGGAGACTTTGAGAGAAATATTCCAGTAGG	0.0493560974898523	0.795803866675168	0.982712616995433	0.0307677668650881	0.628897953062295	0.973685434877321
-0.442955288615656	8:22957325:G:C:A:wC	0.0195579579878785	41	-0.298525828551188	8	GTEx	536.121961320596	347.90608532121	394.904383760034	GTEX	394.097552601159	352.6567595705149	321.203700308259	0.143219436404383	0.339533662437296	0.189306208523752	ACTCACCTGTACCCCCCAGGGCACTGCCCTCAGTCTCACTTTCCAAGTATGTTGAGGGCCTCCCCATCAGGGAATCTGCCTCATAGCTATAGGCAGTCTCTGTCTCTCCCGCTGCTAGACAGAACAGCTCTTATTGGCATTATGTGCCTGAGAGAGAGCAAGAGGAATGTGTTTCGATTCAGCCCATCTCTGCATCACTG	0.00392065588206699	0.979320329015547	0.187811432353413	0.00198248719402032	0.954065328188058	0.114807756035466
-0.288382475764078	8:22957325:G:C:R:wC	-0.199219238333404	41	-0.14645821711171694	8	GTEx	1285.28808933919	854.303171386597	999.2418838327028	GTEX	1052.60653607762	743.9359492594722	902.2001390702568	0.0889053629827291	0.184738551657186	0.152140960626448	ACTCACCTGTACCCCCCAGGGCACTGCCCTCAGTCTCACTTTCCAAGTATGTTGAGGGCCTCCCCATCAGGGAATCTGCCTCATAGCTATAGGCAGTCTGTGTCTCTCCCGCTGCTAGACAGAACAGCTCTTATTGGCATTATGTGCCTGAGAGAGAGCAAGAGGAATGTGTTTCGATTCAGCCCATCTCTGCATCACTG	0.00240980421353934	0.4873919669375771	0.448022770538563	0.00117987246446965	0.280862086144141	0.335724115924702
-0.254779033675494	3:113007525:G:A:A:wC	0.40588961953927294	42	-2.2195877484764903	3	GTEx	18.458885698055106	12.2569576904689	18.458885698055106	GTEX	15.490208037883804	16.2938127483565	3.88224390688674	1.15193572267701	1.38092768152014	2.9233164716267	ACTCACCTTCTAGCCCCACTGGTTTTTACATTTTTTCCTTTTTCTCCTTGATGATCTAAGGTAGCTGTCAAAATGAAGTCTGGTGAACTTTTCTGAAGTAATAGGTGAAACATCTGCTTTCTGCACAGCACTGGAATCATAGCACTCAATGGATTTAGCTCTAAAGAGAAATTTAGCACATGGCTCACAGACCTCCCTAA	0.877590218822172	0.8831332232297121	0.630173856682746	0.8249564107723579	0.768814964784548	0.447690803662642
0.339493931532657	3:113007525:G:A:R:wC	-0.388573404022654	42	-1.0958832594607602	3	GTEx	61.228735720851496	72.466510422904	61.228735720851496	GTEX	77.1513702117923	55.2915256918808	28.680358484780694	0.5883108899591529	0.935947443880576	1.54385836400327	ACTCACCTTCTAGCCCCACTGGTTTTTACATTTTTTCCTTTTTCTCCTTGATGATCTAAGGTAGCTGTCAAAATGAAGTCTGGTGAACTTTTCTGAAGTGATAGGTGAAACATCTGCTTTCTGCACAGCACTGGAATCATAGCACTCAATGGATTTAGCTCTAAAGAGAAATTTAGCACATGGCTCACAGACCTCCCTAA	0.665047475183115	0.828278680423979	0.65702815618175	0.5638951933730589	0.6780205059340819	0.47780704148356
0.34385443593550896	2:25705428:T:C:A:wC	0.157297044544834	42	0.29901856969205	2	GTEx	355.6663097330989	320.781722991093	355.6663097330989	GTEX	451.871509808141	357.851820891303	438.068054690455	0.17288422686206698	0.271986880492784	0.511671792711365	ACTCACGACTACCAAAATATTGTTTAAGGTTAAAAAAACGGATCTGAAACGTGCCTAATCTGCTCTGACACTGCCACCACTGCTTGTCACAAATGAAGTCTCCACCTGAGGCACCACTGAAAGCCAAACTTCAGTTGCTATATTTGTGAGTCGGTGGGGGAAAAAAGGAAAATAAAAAGTAGAAATTAAGACTAAAAGAC	0.0831764949610598	0.748840678323145	0.7233667226179991	0.0467090508439862	0.563044143451436	0.558954415894008
0.271008952066715	2:25705428:T:C:R:wC	0.723940224410609	42	-0.16075272968364498	2	GTEx	317.296124498709	262.760914958316	317.296124498709	GTEX	383.01897827242897	434.252059175528	282.738020384984	0.185026426614106	0.276755491179274	0.454405775346768	ACTCACGACTACCAAAATATTGTTTAAGGTTAAAAAAACGGATCTGAAACGTGCCTAATCTGCTCTGACACTGCCACCACTGCTTGTCACAAATGAAGTTTCCACCTGAGGCACCACTGAAAGCCAAACTTCAGTTGCTATATTTGTGAGTCGGTGGGGGAAAAAAGGAAAATAAAAAGTAGAAATTAAGACTAAAAGAC	0.21982236854409806	0.0286025204171327	0.8411474436764941	0.143001685923043	0.00890156583863012	0.723515218860805
-0.238601714843895	14:83511311:A:G:A:wC	-0.02540308933314	41	0.308946917767459	14	GTEx	623.500029734602	413.09584867223396	445.686023403764	GTEX	527.9683943426439	405.90266000708	552.083143819524	0.10718341523269	0.255629436272039	0.146412123519123	ACTCACCGAAAATTTCCCAAATTTGATGAAAACCATAAACCCACAGATTTAAGCTCAATGATCTCCAAGTCTGTAAAACAAGAAGAAAACCACAAAGCAGCCCTAATGAAGTTACTTAAAACCAGTAATGAAGAAAAAATCTTAAAAACAAACAGGAAAAAATACATTATCTAGAGTATCAAAGATAAGAATGATAGCAT	0.0423606558986275	0.96349664781396	0.0678896263188957	0.0260070377310509	0.920840798388231	0.0348481576396171
-0.148985345854781	14:83511311:A:G:R:wC	-0.254825606803062	41	-0.106507689842545	14	GTEx	208.25803911404802	112.919259873776	181.40260379208698	GTEX	187.739079824372	94.5641588754296	168.17453574743	0.18786105265103306	0.7254762020064731	0.272797845288532	ACTCACCGAAAATTTCCCAAATTTGATGAAAACCATAAACCCACAGATTTAAGCTCAATGATCTCCAAGTCTGTAAAACAAGAAGAAAACCACAAAGCAACCCTAATGAAGTTACTTAAAACCAGTAATGAAGAAAAAATCTTAAAAACAAACAGGAAAAAATACATTATCTAGAGTATCAAAGATAAGAATGATAGCAT	0.503620167760276	0.857411954734273	0.7778534701561249	0.42774206169113693	0.725398640242053	0.6962207024710971
3.90563397273012	17:37029069:C:T:A:wC	-0.0103132911547056	42	3.3157513802723395	17	GTEx	92.029663839114	73.5652179019802	92.029663839114	GTEX	1380.62171397255	72.81367280639842	915.143813686569	0.140680095332039	0.574836564431527	0.304301875560996	ACTCACCCGTTTCTCTACAATCCCCCATGGTACTCAGCCCACTACGTGGCCCAAAGCACAGGGTGTGTCCTTGGTTTCAGCCTTTTCTCCTCCCTGAGCTTTATCTCCCAAAGGCATAGGTGGGTAAAAACCTTGTCACCTCTGAAGGCCACCCTGCCCCCAACCTGCAGTACCCAGCATGCTTTGCAAGCTGGATAAAT	1.9714323719294084e-168	0.9933446476335228	1.06858477416337e-26	1.2304111362546592e-169	0.985685715117426	1.2009687762694199e-27
1.73609374746933	6:109660592:C:A:R:wC	1.24578949927967	41	0.34916902791431204	6	GTEx	234.29234042592097	179.561272347846	198.225346734006	GTEX	780.7897363656772	425.586469137051	252.03212876910095	0.100359590129896	0.251532206146566	0.24467917357235894	ACTCACCAGTGTGAATTTCAGTGCAACCTACCACCTGCAAGTCCACAGCTTCCCCCAACCCTGTCCCCTTCCCTGCTATTGGATACACCCCAAAGCCAGCCCCGTTTGGGTCCTTGAGTCTCTCCCCAGGGATTGCAGAATGGCCCTGAGGGTTGTTAGGTTAACAGGAGCTTCCACCAGTACTCACCTTGGCCTGGTCA	4.426657128166478e-66	3.566060184542051e-06	0.2389431246583289	4.8084833363097786e-67	7.315197238337979e-07	0.153565938610444
-0.994213591276776	19:53407102:A:C:R:wC	-1.38551523516023	41	0.0955239895762958	19	GTEx	5.59394690112025	1.38096950914852	4.30261272017057	GTEX	2.82805232108498	0.3703549454460511	4.62093193761564	1.56644336409313	2.92386040470666	2.19232243535338	ACTCACCACAAGAATGGGTAAAGAGGGCACACACACGCACTTTTACCGTTTATACCAAACCAAAATCATGAAATTCAAAATCTGAGTACTAAAAAATTCAAGCCAAGTCAAAACCAAAACTAAAGTATCTAACAATTCAAATCAAGTCAAAACCAGAACAAAAGTGCCAATGCAGGCATGCTGTGGGTGATCAGGCCACG	0.598108681362028	0.8003795170455441	0.976984007040376	0.525627430124157	0.635596148853039	0.9652455289247248
-3.621127854051661	19:53407102:A:C:A:wC	2.03524427444459	41	-1.29102730939419	19	GTEx	3.70149134773666	0.8255363285389641	4.1347731326125015	GTEX	0.235532017291466	3.3975096092978503	1.6842250738108502	3.04473467619603	2.8549928472156103	2.95414235692629	ACTCACCACAAGAATGGGTAAAGAGGGCACACACACGCACTTTTACCGTTTATACCAAACCAAAATCATGAAATTCAAAATCTGAGTACTAAAAAATTCCAGCCAAGTCAAAACCAAAACTAAAGTATCTAACAATTCAAATCAAGTCAAAACCAGAACAAAAGTGCCAATGCAGGCATGCTGTGGGTGATCAGGCCACG	0.30105024147991	0.679448761767891	0.7502393937178029	0.234318417901172	0.475925007371198	0.662094875639898
0.177590966847557	11:543135:AC:A:A:wC	0.33477036266852195	41	-0.0102121754174757	11	GTEx	1753.81885208471	1201.18498898064	1321.15744250136	GTEX	1982.6948587326401	1515.17789797194	1312.04743344668	0.0708671602034096	0.132960661908623	0.10958996562819802	ACTCACCACCACGCCCAGCTGATTTCTGTATTTTTAGTAGAGACGGGGTTTCACCATGTTGGCCAGGCTGGTCTTGAACTCCTGACCTCAAGTGATCCACCACCTCAGCCTCCCAAAGTGCTGGGATTACAGGATTACAGGGATGAGCCACCGCGCCTGGCCTGTTTTTTGTTTTTTTCATTGTTGTTTTTTTTAAGAC	0.0211987351168062	0.0369439301553087	0.950390376590083	0.0122116032123687	0.0118085291849556	0.925756340921134
0.259705684818398	11:543135:AC:A:R:wC	0.590453407048526	41	0.160440652246996	11	GTEx	2035.91421459489	1421.38423568514	1596.11785890134	GTEX	2437.87672707364	2140.76598086081	1783.36779986867	0.0615930632854626	0.125981260695672	0.09616719534708802	ACTCACCACCACGCCCAGCTGATTTCTGTATTTTTAGTAGAGACGGGGTTTCACCATGTTGGCCAGGCTGGTCTTGAACTCCTGACCTCAAGTGATCCACCCACCTCAGCCTCCCAAAGTGCTGGGATTACAGGATTACAGGGATGAGCCACCGCGCCTGGCCTGTTTTTTGTTTTTTTCATTGTTGTTTTTTTTAAGAC	6.18477925741773e-05	1.30691861600654e-05	0.160618331754832	2.4814947444095e-05	2.77462213040644e-06	0.0952460368638942
0.858209106032976	11:66335548:A:G:R:wC	0.6535455568353922	41	0.8922377951911171	11	GTEx	99.7670148660062	73.4583374212468	80.6035219357663	GTEX	180.777786713658	115.785874876643	149.418936902036	0.164932195623275	0.455400611689488	0.29337884055866603	ACTCACCAGGGTTTTCTTGGACACGGGGAGCCGGCACACCATGGGGTCGTTGCAGGGTGGCTCCTCCAGGGTGGCCTCCAGGGAGTACAGCGACCCCTGACCCGCCTGGAGAGAGGAGTAGGTGAGGCGGGCACAGTCGGCCCTTGACGGCGCCCAAGGCCCCGCCCGTGCGGCGCTGCCCATTCCCCATCACCAGAGAT	5.7932597557243e-07	0.313726832241197	0.0061315462616065	1.9566919481346e-07	0.15125851660328002	0.00235599733840579
1.15640110875193	11:66335548:A:G:A:wC	0.465727023719473	41	1.58753714882996	11	GTEx	401.93670714627604	274.243181126619	295.155643727365	GTEX	897.0698793111729	378.794853693944	885.668480120393	0.112435004287182	0.276271279516894	0.136765889728458	ACTCACCAGGGTTTTCTTGGACACGGGGAGCCGGCACACCATGGGGTCGTTGCAGGGTGGCTCCTCCAGGGTGGCCTCCAGGGAGTACAGCGACCCCTGGCCCGCCTGGAGAGAGGAGTAGGTGAGGCGGGCACAGTCGGCCCTTGACGGCGCCCAAGGCCCCGCCCGTGCGGCGCTGCCCATTCCCCATCACCAGAGAT	4.438417478520548e-24	0.2135421932904	3.74286109771789e-30	8.228819587714229e-25	0.0918420688278273	3.7661843739314297e-31
1.29550454198116	6:109660592:C:A:A:wC	-0.22182343355571105	41	0.543694623598163	6	GTEx	154.317458652061	159.016428220498	164.491019862651	GTEX	378.555074951476	136.2490243415	239.726688538951	0.133565664292611	0.512227565839096	0.35702969435425497	ACTCACCAGTGTGAATTTCAGTGCAACCTACCACCTGCAAGTCCACAGCTTCCCCCAACCCTGTCCCCTTCCCTGCTATTGGATACACCCCAAAGCCAGACCCGTTTGGGTCCTTGAGTCTCTCCCCAGGGATTGCAGAATGGCCCTGAGGGTTGTTAGGTTAACAGGAGCTTCCACCAGTACTCACCTTGGCCTGGTCA	1.5522407554510198e-21	0.8197441221627378	0.205302836840046	3.03327143892789e-22	0.664973785284495	0.127801877264724
0.9816687938403028	20:23021482:C:T:R:wC	0.0899794445845605	41	1.05380075864604	20	GTEx	28.0892381282722	24.528611341001	11.5340093635147	GTEX	55.3685448604197	26.1150968900642	24.0641432354314	0.316914687071537	1.40463321763791	0.948019835086153	ACTCACCCAGTGTGAACGTGTCGTAGATGGGGAGAAAGAACAAATTGAGAGGCACACAAACCAGGACTGAGTTCCGGCTCTCCCACTTCCAGCCCACAGCGGCCCAGGGAAGGCTGCATGACTGTGTGGAGAGGGCAGAGCAACAGTATCCACCTGCAGGTGCACAGTGACACACAAAGGCCATGTTCCTGGCCCAGGGG	0.0038625841463023	0.976887654680384	0.37301026585759295	0.00195107317073741	0.948923222343321	0.26631838074069103
3.9348753258011095	17:37029069:C:T:R:wC	0.372244708764682	42	3.6576029831020898	17	GTEx	99.4412622526327	99.2421728405294	99.4412622526327	GTEX	1533.4631656853305	128.51852654363302	1260.14772254277	0.132579978101205	0.4369734718061301	0.22962078901863	ACTCACCCGTTTCTCTACAATCCCCCATGGTACTCAGCCCACTACGTGGCCCAAAGCACAGGGTGTGTCCTTGGTTTCAGCCTTTTCTCCTCCCTGAGCCTTATCTCCCAAAGGCATAGGTGGGTAAAAACCTTGTCACCTCTGAAGGCCACCCTGCCCCCAACCTGCAGTACCCAGCATGCTTTGCAAGCTGGATAAAT	2.551533545222078e-192	0.606716862466298	5.23451065610024e-56	1.4224554845838084e-193	0.3942861001584121	3.994203151973849e-57
0.960992599777877	20:23021482:C:T:A:wC	-0.7780581928021729	41	-0.54612215379592	20	GTEx	89.5027831229064	81.3024948566789	76.5375157091115	GTEX	173.608673093609	47.4767921524957	52.553472471640504	0.169421448329546	0.8778066056455941	0.5637662313661229	ACTCACCCAGTGTGAACGTGTCGTAGATGGGGAGAAAGAACAAATTGAGAGGCACACAAACCAGGACTGAGTTCCGGCTCTCCCACTTCCAGCCCACAGTGGCCCAGGGAAGGCTGCATGACTGTGTGGAGAGGGCAGAGCAACAGTATCCACCTGCAGGTGCACAGTGACACACAAAGGCCATGTTCCTGGCCCAGGGG	4.50165260526111e-08	0.5885234144996769	0.444865111102896	1.40973988435247e-08	0.375420173039131	0.33269329424897803
0.58222442106953	3:123349783:A:T:R:wL:Alt_3-123349827-A	0.4791417299011661	42	-1.07858969988817	3	GTEx	116.33174992274999	124.697136578627	116.33174992274999	GTEX	173.696598739345	173.88198583022805	54.714223945193396	0.246907339885459	0.473899247166058	1.04451683637756	ACTCACCCCACTGTTCATGAGGGCCTTGTGAGTCAGCCTCATGGGTGTTAGACCAGCACAGTTGCCCACAGTCCCACCCTTAGACAGGCCCTGGGCTTGGTTTAATGCTCTGCTGCTGTCGTCTCAAGATTCTCAATAAGGTTTGAACAAGTGGCCCCACCTTTCATGTTGCAAATTGTGTAGCTGTTCCTGCCCTGATC	0.0360391448338972	0.5226222247862511	0.483553600394445	0.0183703026958103	0.311986545053503	0.301781440230037
0.0796271788174915	3:123349783:A:T:R:wL:Alt_3-123349827-R	-0.1735566245919	42	-1.15230106349317	3	GTEx	125.589083413176	106.081269103196	125.589083413176	GTEX	132.84444656576	93.92982329730042	56.307563845789005	0.427689592963401	0.45976084242119	1.02916691959203	ACTCACCCCACTGTTCATGAGGGCCTTGTGAGTCAGCCTCATGGGTGTTAGACCAGCACAGTTGCCCACAGTCCCACCCTTAGACAGGCCCTGTGCTTGGTTTAATGCTCTGCTGCTGTCGTCTCAAGATTCTCAATAAGGTTTGAACAAGTGGCCCCACCTTTCATGTTGCAAATTGTGTAGCTGTTCCTGCCCTGATC	0.897700555093495	0.8455310310961491	0.438838893326648	0.852303735046431	0.7058070636120601	0.26286529170321
0.3947131655008271	3:123349783:A:T:A:wL:Alt_3-123349827-A	0.991265439807601	42	-0.06827525140400299	3	GTEx	160.20870930178498	132.23116417059998	160.20870930178498	GTEX	210.33552758359696	262.445624081034	152.11472725901	0.25465038357494896	0.309624773785212	0.701886090370753	ACTCACCCCACTGTTCATGAGGGCCTTGTGAGTCAGCCTCATGGGTGTTTGACCAGCACAGTTGCCCACAGTCCCACCCTTAGACAGGCCCTGGGCTTGGTTTAATGCTCTGCTGCTGTCGTCTCAAGATTCTCAATAAGGTTTGAACAAGTGGCCCCACCTTTCATGTTGCAAATTGTGTAGCTGTTCCTGCCCTGATC	0.19086966482370604	0.0050463018752901	0.960727055462048	0.121136736498975	0.0013671142911115804	0.922508821332165
0.7408813491081829	3:123349783:A:T:A:wL:Alt_3-123349827-R	0.33761072887472	42	0.501050385157573	3	GTEx	186.55949358280398	228.478573902305	186.55949358280398	GTEX	311.23904143630403	288.82610661460603	263.939898607909	0.267215053084522	0.30838910055343705	0.424924427895212	ACTCACCCCACTGTTCATGAGGGCCTTGTGAGTCAGCCTCATGGGTGTTTGACCAGCACAGTTGCCCACAGTCCCACCCTTAGACAGGCCCTGTGCTTGGTTTAATGCTCTGCTGCTGTCGTCTCAAGATTCTCAATAAGGTTTGAACAAGTGGCCCCACCTTTCATGTTGCAAATTGTGTAGCTGTTCCTGCCCTGATC	0.0120369107683452	0.478789310120548	0.40884818132254497	0.0055609859231955105	0.273623674496297	0.238337752815038
2.50622755157541	8:145162285:C:A:A:wC,8:145162285:C:A:A:wC:Alt_8-145162372-R	3.25264177838944	42	2.1422001461237	8	GTEx	243.262388565965	274.19823429541304	243.262388565965	GTEX	1381.99922817826	2614.39019398689	1074.36296557804	0.13753894498230898	0.14723513483716502	0.217264126181297	ACTCACCCCTCAGACTCCTGCTGCCCATGCTGTGGCCGGACTTGTCAGCAGGGGGCCTGGTGGGAGGAGCGACTGCCCTGCCCAAATGAACTGCCACAGAAGGGACAGCTGGACCGCAGAGTTTATTTTTGTATTTCTACTGGGCCTGCACACTCCAGCCCAAAGGGTCTGTGGCCGGAGGCCCCACGAGCAGGCCCCAG	3.16922152790186e-73	6.728146001776207e-107	5.02806480990406e-22	3.4562650092972882e-74	3.8169915050380875e-108	6.211808624290478e-23
2.6254065519487004	8:145162285:C:A:A:wC:Alt_8-145162372-A	3.4807262728733503	42	1.9316463958037904	8	GTEx	415.115243869244	406.59596306679396	415.115243869244	GTEX	2560.52699303218	4536.36877934299	1584.27611508169	0.109692159608889	0.11519615262555802	0.205211629729167	ACTCACCCCTCAGACTCCTGCTGCCCATGCTGTGGCCGGACTTGTCAGCAGGGGGCCTGGTGGGAGGAGCGACTGCCCTGCCCAAATGAACTGCCACAGAAGGGACAGCTGGACCGCAGAGTTTATTTTTGTATTTCTACTGGGCCTGCACACTCCAGCCCAAAGGGTCTGTGGCCGGAGGCCCCATGAGCAGGCCCCAG	1.7244801452886992e-125	3.956157083304456e-199	3.7380527620551e-20	1.3460769576713693e-126	1.4756757089584485e-200	4.8241297477038896e-21
2.64700935091993	8:145162285:C:A:R:wC,8:145162285:C:A:R:wC:Alt_8-145162372-R	3.4617791342279	42	2.201423125773529	8	GTEx	398.302524718953	433.83380446851197	398.302524718953	GTEX	2490.92788478059	4779.41963695455	1830.10453438732	0.102053694265237	0.11304211390326	0.197351781305114	ACTCACCCCTCAGACTCCTGCTGCCCATGCTGTGGCCGGACTTGTCAGCAGGGGGCCTGGTGGGAGGAGCGACTGCCCTGCCCAAATGAACTGCCACAGCAGGGACAGCTGGACCGCAGAGTTTATTTTTGTATTTCTACTGGGCCTGCACACTCCAGCCCAAAGGGTCTGTGGCCGGAGGCCCCACGAGCAGGCCCCAG	3.6307574480943173e-147	1.613280729922239e-204	6.1687419950702395e-28	2.5213699315214886e-148	5.902175531214345e-206	6.78317752641331e-29
2.46584412568227	8:145162285:C:A:R:wC:Alt_8-145162372-A	3.3496834032573504	42	1.77206861124586	8	GTEx	633.124801722568	602.828892090131	633.124801722568	GTEX	3503.24747209693	6138.03100691938	2163.29506260978	0.0874694426978761	0.10765942751687	0.160733967750281	ACTCACCCCTCAGACTCCTGCTGCCCATGCTGTGGCCGGACTTGTCAGCAGGGGGCCTGGTGGGAGGAGCGACTGCCCTGCCCAAATGAACTGCCACAGCAGGGACAGCTGGACCGCAGAGTTTATTTTTGTATTTCTACTGGGCCTGCACACTCCAGCCCAAAGGGTCTGTGGCCGGAGGCCCCATGAGCAGGCCCCAG	1.2398719093641692e-173	4.3929102436368054e-211	2.60977331351755e-27	7.555983009455345e-175	1.5719656936575184e-212	2.89986994841956e-28
0.970366267928116	7:26438728:T:G:R:wR:Alt_7-26438652-R,7:26438728:T:G:R:wR:Alt_7-26438699-R	3.01423995594755	42	1.58695307333306	7	GTEx	243.972303528884	299.68574381773703	243.972303528884	GTEX	478.198673967333	2422.89525649344	731.7269221446339	0.17326683918338906	0.17350967332065306	0.26243927793985394	ACTCAGCCCCAGAAACCAGCCACCCTGCCGCGTCCGACTGCCAGGGATCCCTCACGCCGCGAGGTGAGCTGGTCGCAGGTGTGGGGAAGTTCGCGGGTGCAGCTAGGCCGCCGCCCTCGCGCTCGACGCCACGCCCGCCTCCTCTTTCCTTCCCCAGGGGCCCCTTGCCCTCCCTTCACCTCCGTCTCCAAGAAAGATGA	7.28875083805772e-08	1.7933508433116e-66	7.849361244459109e-09	2.1383879663780095e-08	1.3405325646581093e-67	1.47627915772292e-09
1.50591308196995	7:26438728:T:G:A:wR:Alt_7-26438652-A	3.5136942037912298	42	1.74252450862898	7	GTEx	243.373935134833	266.545231605693	243.373935134833	GTEX	691.6979993382512	3044.097208288089	814.9365980435118	0.183488888943528	0.12735740997096198	0.25757230637662304	ACTCAGCCCCAGAAACCAGCCACCCTGCCGCGTCCGACTGCCAGGGATCCCTCACGCCGCGAGGTGAGCTGGTGGCAGGTGTGGGGAAGTTCGCGGGTGCAGCTAGGCCGCCGCCCTCGCGCTCGACGCCACGCCCGCCTCCTCTTTCCGTCCCCAGGGGCCCCTTGCCCTCCCTTCACCTCCGTCTCCAAGAAAGATGA	1.00990781299211e-15	3.526287320520398e-166	7.745008688746829e-11	2.2658022209305e-16	1.4979390206584094e-167	1.3313823221603199e-11
1.0439725076781898	7:26438728:T:G:R:wR:Alt_7-26438652-A	2.99136262531597	42	1.8656776143564704	7	GTEx	185.168200983149	222.534572261302	185.168200983149	GTEX	382.254560170832	1768.8280741053602	675.629859228637	0.20160374218597	0.14199604880971398	0.261083177976794	ACTCAGCCCCAGAAACCAGCCACCCTGCCGCGTCCGACTGCCAGGGATCCCTCACGCCGCGAGGTGAGCTGGTGGCAGGTGTGGGGAAGTTCGCGGGTGCAGCTAGGCCGCCGCCCTCGCGCTCGACGCCACGCCCGCCTCCTCTTTCCTTCCCCAGGGGCCCCTTGCCCTCCCTTCACCTCCGTCTCCAAGAAAGATGA	7.25590003385987e-07	2.684507502473699e-97	5.44647675336612e-12	2.23870233031287e-07	1.613629664981639e-98	8.93998232292297e-13
-0.388846674097644	1:171137772:C:A:A:wC	-0.297386810613674	41	-0.7946603235558242	1	GTEx	167.187774261992	123.56990532220199	149.39872861784	GTEX	127.548982969638	100.574821093182	85.9342447377104	0.208783328627254	1.34922572328249	0.452568186884203	ACTCATACCATAATGATCCTCACCTCTTTGCTCCAATTCCTGCTGTTCCCCTGGTCACAGATACCTTCCATCACCCCACACACATCTCTACCACCATAGACTTGGGCAACTCCTGCTCTTTGTTATTTATCTTTATTCTTTCTGCACAGTGGCTTTTCCTGGGGACCATTGTCTTCATTCCTCTTTGCCCATACCTATCC	0.0936591379717191	0.914808462381924	0.137283551366309	0.0625409256820001	0.8255495672620179	0.0791070532083084
-0.7671162315801779	17:45497706:C:T:A:wC	-1.07097077613425	42	-0.0764254979230547	17	GTEx	424.77156727020105	404.894654060637	424.77156727020105	GTEX	250.254480053666	192.701783446979	402.209227056957	0.310331090581518	0.38582587604958507	0.321924907560924	ACTCAGTGCTCAATGGTGCCCAGGCTGGAGTGCAGTGGCGTGATCTCGGCTCGCTACAACCTCCACCTCCCAGCCGCCTGCCTTGGCCTCCCAAAGTGCTGAGATTGCAGCCTCTGCCCAGCCGCCACCCCATCTGGGAAGTGAGGAGCGTCTCTGCCTGGCCGCCCATCATCTGGGACGTGAGGAGCCCCTCTGCCTGG	0.0271281324171137	0.0184510822027822	0.89777763140735	0.0134386434286457	0.0055068129682667106	0.812345225002269
0.0480689202925737	20:52909720:C:T:R:wC	-0.385008985603419	42	-1.07044785725921	20	GTEx	316.606572077924	290.873221988438	316.606572077924	GTEX	328.392470801862	222.506921476656	150.257037702952	0.258519044622217	0.347610145323055	0.8593750731341461	ACTCAGTGCTGCTTTGGGGAGCTTCAGTTTCACTCCTCACTTTCGAGAAGTGCAAACAATTCTGTTGACACTTTCCCATCCTTGCATTCTCTCTCCTTCCTCTTCTTCTCACTCTGTATGCCCTCAAATAAGAATAAATCTTGTCTGGATGGCAATAAGAAGCAAATCTAATCAGATTTGGGAGATGTGGTCAAAGCTCA	0.897850317922119	0.47199522176835	0.376827804823027	0.852492149981752	0.268039589421176	0.212906894426501
-0.371702588544198	20:52909720:C:T:A:wC	-0.116440400425617	42	0.455018791042636	20	GTEx	433.61086292157995	368.479128192952	433.61086292157995	GTEX	334.354921802413	339.917539694833	596.0458230672219	0.20006817997733606	0.23941720578386105	0.362336606820584	ACTCAGTGCTGCTTTGGGGAGCTTCAGTTTCACTCCTCACTTTCGAGAAGTGCAAACAATTCTGTTGACACTTTCCCATCCTTGCATTCTCTCTCCTTCTTCTTCTTCTCACTCTGTATGCCCTCAAATAAGAATAAATCTTGTCTGGATGGCAATAAGAAGCAAATCTAATCAGATTTGGGAGATGTGGTCAAAGCTCA	0.108552353031879	0.794291033224283	0.371964804204504	0.0631861151262898	0.626719501127653	0.209192014524363
0.8496936009468791	5:150182713:A:C:R:wC	1.03006386357673	42	2.35260323826391	5	GTEx	298.067740899483	228.67480287393903	298.067740899483	GTEX	537.3436448477111	467.418559729065	1520.3599954004098	0.17767101928201298	0.260078403890621	0.25083377119291195	ACTCAGTGCTTAAATGTTACCTAAAAACAAAGGAAGATCATTAGCACTACCGTAAAAAATTATATATGGGTGGGGCACATTGGCTTGATTGGTTTCGCTATATGGGTTTCAACCAAACGTCTTGGGGAAAAATTCGGAAGGCAATAAAAGGAAAGTGGAAAGGACAAAGAGGATTGGAGTTGGGGAGGGTAAGAGACAGT	5.33558860883309e-06	0.000316315288219752	5.13666210233161e-20	1.7321592975182899e-06	7.47648820453011e-05	6.65175849541739e-21
1.03352257555995	5:150182713:A:C:A:wC	0.907500548387238	42	2.09951764120828	5	GTEx	392.41783749074995	315.999068867487	392.41783749074995	GTEX	804.176035976316	593.270076215279	1682.0467957332696	0.16223111746094	0.262858728278655	0.174073223728737	ACTCAGTGCTTAAATGTTACCTAAAAACAAAGGAAGATCATTAGCACTACCGTAAAAAATTATATATGGGTGGGGCACATTGGCTTGATTGGTTTCGCTCTATGGGTTTCAACCAAACGTCTTGGGGAAAAATTCGGAAGGCAATAAAAGGAAAGTGGAAAGGACAAAGAGGATTGGAGTTGGGGAGGGTAAGAGACAGT	7.00706109733768e-10	0.00215617084073542	1.66392230411347e-32	1.88191625835165e-10	0.000555567956705342	1.69467289632959e-33
-0.8118851940698929	14:65443436:A:G:A:wC	-0.0408985015207525	42	-3.73038369439793	14	GTEx	23.9042397669585	10.5799354452422	23.9042397669585	GTEX	13.6682637364394	10.3045561657828	1.72544173639411	1.063167680692	2.00609199277151	2.96337468777035	ACTCAGTGGAACATTTTGGCATCCTCCCCATTTGTGGTCAACTTGGACTGGGGCACATTTCAGTAGAACTGGGAGACATCTGAGGAATGGTTGCTGAACGTCTTTTCCACTAGAATCCTCCTAGAATCAGTCTCTCAATTATGTGATACTGATTCTTCAACCAGGGAGACAAGTGCCTGCCCCCATCCACCCCATCCCCA	0.5545522831144829	0.9923917040872048	0.37045819197179297	0.44507741730478	0.9837345332831692	0.20809189600262304
1.5606176078398202	5:475626:C:G:R:wC	1.51811645511059	42	0.8803643717716629	5	GTEx	186.89692154879398	170.850585699602	186.89692154879398	GTEX	551.911383110502	489.395137722705	344.458833015445	0.174375377541859	0.274145365748446	0.383050945476852	ACTCAGTGGGTGCCAAGCAGGGCCCTTGAGAACCCACAGGAGACCCCACCCCCCCAGGTCCCAGTGCCCCTGGTCCAATGACCGAGCTCCCTCCTGGGGCGGCAGGAGCCACCCCTCCCTTAGCCACGACGCCTGTGCCCCGTCCCCACCTGCAGGGGAGTCGGACGCTGTGTCCTTGGTGACACTAGCCAGGAACTCGA	1.69476072973543e-18	1.60563573238482e-07	0.0578209177453972	3.5625923780420005e-19	3.06586661571015e-08	0.0215449604400698
1.68151890401757	5:475626:C:G:A:wC	0.832347909765339	42	0.5588126626062171	5	GTEx	112.29598231773501	126.134520578111	112.29598231773501	GTEX	360.393120647584	224.431506542118	165.876162376221	0.24988039169316395	0.310065752363667	0.526299011022691	ACTCAGTGGGTGCCAAGCAGGGCCCTTGAGAACCCACAGGAGACCCCACCCCCCCAGGTCCCAGTGCCCCTGGTCCAATGACCGAGCTCCCTCCTGGGGGGGCAGGAGCCACCCCTCCCTTAGCCACGACGCCTGTGCCCCGTCCCCACCTGCAGGGGAGTCGGACGCTGTGTCCTTGGTGACACTAGCCAGGAACTCGA	6.58539446887895e-11	0.023779468116951	0.468564810091797	1.70486937985274e-11	0.00726549260566238	0.28833652153793393
0.930534178683472	9:15837289:T:A:A:wC	2.61401392652097	41	0.8970941655508231	9	GTEx	570.76133738365	394.404876912695	404.617193035367	GTEX	1088.573867781	2416.2369756595003	752.8200571900211	0.0996179243103322	0.15170958837614	0.16424936674664098	ACTCAGTGTCCACCACATTCCACAGAGCATTTTCTAGGCTCCAGAAGCCATATTCCTGACATTTTAAAGCATCACCACTAGATGGCGATCTCGCTCATTAAGAAGGTTAGAACAACTATGTTTTTCTTCAGGTGAATGGGTTGGTTACAGAGGGATCAGAAGTGTAAATTATACTAATTTTATAGCAAGCTCTTTGTAAC	4.7166650909420796e-20	2.0843310930366092e-65	2.1710584420078202e-07	9.540002551899e-21	1.57114544185226e-66	4.7137983532108095e-08
1.15166815350338	9:15837289:T:A:R:wC	2.58182505269765	41	0.7707948908525909	9	GTEx	1112.60195438408	636.725925529114	798.2186857888388	GTEX	2471.48109326254	3812.05244864485	1360.95922054506	0.0670873230249336	0.0997839190054282	0.124800155943206	ACTCAGTGTCCACCACATTCCACAGAGCATTTTCTAGGCTCCAGAAGCCATATTCCTGACATTTTAAAGCATCACCACTAGATGGCGATCTCGCTCATTTAGAAGGTTAGAACAACTATGTTTTTCTTCAGGTGAATGGGTTGGTTACAGAGGGATCAGAAGTGTAAATTATACTAATTTTATAGCAAGCTCTTTGTAAC	4.30436167044082e-65	2.809285058662678e-146	3.4197058649069203e-09	4.7144918859775377e-66	1.301366791159089e-147	6.56489185795456e-10
-0.294890242701249	5:165671969:C:A:A:wC	4.06565019900191	42	-0.109988681094133	5	GTEx	396.039017516476	341.955887028716	396.039017516476	GTEX	322.677414490418	5725.83388877957	366.157992298873	0.267494881991875	0.128927710637953	0.338474861560701	ACTCAGTTATACTTTTCCAGTCATTATTTATGTGTTTCCAATATCCCTGCTTCTTGCTTTCCAAATATCGTGGATGTCTTTCTGATTCTTTCCTTCCTAACTTCAAGTGAGTTATAAATAAGATTTTTTTTTTAAGTGTCAAGAGTTTTCAACATTCTTTTAGTTCCAGGAAATTTGGGACTAATGGTGAATGTAGATAA	0.37274045847492	8.377923101969602e-217	0.855518106626964	0.270281500616431	2.9399561925602366e-218	0.7452160633824741
-0.338020036792743	5:165671969:C:A:R:wC	4.14052684166736	42	0.10298781882896	5	GTEx	230.237153575762	191.35499886613098	230.237153575762	GTEX	182.126717962709	3375.56949892079	247.462753837207	0.26183310415037403	0.149552751026179	0.43594152583992296	ACTCAGTTATACTTTTCCAGTCATTATTTATGTGTTTCCAATATCCCTGCTTCTTGCTTTCCAAATATCGTGGATGTCTTTCTGATTCTTTCCTTCCTACCTTCAAGTGAGTTATAAATAAGATTTTTTTTTTAAGTGTCAAGAGTTTTCAACATTCTTTTAGTTCCAGGAAATTTGGGACTAATGGTGAATGTAGATAA	0.28721391137454605	2.4299153701853082e-167	0.8982711985875991	0.196712286759532	1.0276153107061293e-168	0.81324467525502
-0.267101870890867	10:49762582:C:A:A:wC	-0.0382714853235912	42	-0.785055040692912	10	GTEx	267.216303951853	264.123201261465	267.216303951853	GTEX	222.011305949288	257.27687180517603	155.277751507675	0.284618377552634	0.3277429477960431	0.545336954765194	ACTCAGTTCACAGCCACCACTTCCCAGGATGTCTAAATTCAGCTGACACTCTTGGTACCCTTCCCAGACTCCTCAGCACTCACTGTTCCCATCACGCTGACAGTGGTCTCCTTCCTCAAGCATCTGCAACTGTCCCTGAAGGCTGTCTCTGTCTGCAGAGTTTTGTCCATGTGAGGGTAGGCTAGAAATGTCGGTTACTC	0.456914215232265	0.956479676513756	0.290011045435435	0.348010034318908	0.907040041581434	0.14998684934854598
0.0196421025176488	10:49762582:C:A:R:wC	-0.29541078991311603	42	-0.357196932496216	10	GTEx	395.31979281682	433.809610586684	395.31979281682	GTEX	400.669844419353	353.18020593662806	308.177062182912	0.181256828097983	0.303159256602524	0.36599308430531	ACTCAGTTCACAGCCACCACTTCCCAGGATGTCTAAATTCAGCTGACACTCTTGGTACCCTTCCCAGACTCCTCAGCACTCACTGTTCCCATCACGCTGCCAGTGGTCTCCTTCCTCAAGCATCTGCAACTGTCCCTGAAGGCTGTCTCTGTCTGCAGAGTTTTGTCCATGTGAGGGTAGGCTAGAAATGTCGGTTACTC	0.941471085268757	0.5419723487371371	0.51331603428888	0.91370526057119	0.32983765197201503	0.329081142861429
1.7038084939291298	5:162866548:T:C:A:wC	1.4000213095902698	41	1.33264864931331	5	GTEx	1312.37342321652	896.132926532217	1026.43200670795	GTEX	4276.056970730349	2364.79145824051	2584.40548446633	0.0604388932968087	0.126136681450503	0.0942347919822244	ACTCAGTTCTTTGGCTTTGACACAGAGACATTTTCTCTAGCTGTGAATTTACTGGACAGATTCCTGTCTAAAATGAAGGTATGTTTGAAGCTACATTTTCGTAATTTTGCTCAGTGTGTTTTGGAGATGGAATTGTTACCTTTTGGCTGGTATTCATAAACTTGACCTTTTTTTTTTCAGCACGTAGCCAAAACATTAAT	1.3838380052904689e-173	1.1052835769989499e-27	2.64924856969622e-44	7.625308897137093e-175	1.2651499417134095e-28	2.0987681752471998e-45
1.40211291602734	5:162866548:T:C:R:wC	1.38466651437401	41	1.3743966542539798	5	GTEx	1006.33927474162	521.764163181186	692.8921946892682	GTEX	2658.2560426712807	1362.031564222	1797.21974152212	0.0633292688067925	0.14011222692951095	0.114077514050111	ACTCAGTTCTTTGGCTTTGACACAGAGACATTTTCTCTAGCTGTGAATTTACTGGACAGATTCCTGTCTAAAATGAAGGTATGTTTGAAGCTACATTTTTGTAATTTTGCTCAGTGTGTTTTGGAGATGGAATTGTTACCTTTTGGCTGGTATTCATAAACTTGACCTTTTTTTTTTCAGCACGTAGCCAAAACATTAAT	1.634577854974929e-107	3.9396439678175397e-22	2.0606690089374198e-32	1.3010419769287599e-108	4.95540174569015e-23	1.98908272788738e-33
1.8121887900352704	8:101318539:A:C:R:wC	-0.32474682717882897	42	0.795628006681446	8	GTEx	220.24663578948503	217.91063274239897	220.24663578948503	GTEX	772.0630319239639	174.11517182411	382.95438603521006	0.14325668350270598	0.488218932956065	0.326516777577192	ACTCAGTTTCGAAGTTTCTTTTGGGCGTAAACAAGCTAAGGTGATTTCTGAGCAGGATTTTTGCTTCAGAATTCAATGCACAAACTTATTTCAGAGTTAAAACAACTGAACACTTCTGTCATATTGAGAGTTTCATGTAACAAAACCTTTCCTAATAGGACTTCTAAAACAAATTAACAGTAATTCTTTAGTAAATGATT	7.13882061350023e-36	0.7042924713242871	0.0414818897381047	1.1195691884753e-36	0.505944072381189	0.0148213961981688
1.66376266103333	8:101318539:A:C:A:wC	-0.14770168512953194	42	0.0864988184058228	8	GTEx	499.1316754048629	484.1533741853189	499.1316754048629	GTEX	1581.4540757390198	437.149182845914	528.9126304386531	0.104499592940364	0.25482194277549697	0.28764290397833303	ACTCAGTTTCGAAGTTTCTTTTGGGCGTAAACAAGCTAAGGTGATTTCTGAGCAGGATTTTTGCTTCAGAATTCAATGCACAAACTTATTTCAGAGTTACAACAACTGAACACTTCTGTCATATTGAGAGTTTCATGTAACAAAACCTTTCCTAATAGGACTTCTAAAACAAATTAACAGTAATTCTTTAGTAAATGATT	3.5815963417051394e-56	0.748118908378723	0.8675207981895531	4.513728340361999e-57	0.562166162964293	0.7636310805087451
1.6683662975462	15:31119861:G:A:A:wC	1.43352050022302	42	0.473994398807585	15	GTEx	369.1678761371529	455.8645775357631	369.1678761371529	GTEX	1171.79822665084	1230.94743567175	511.462152736029	0.153004320118426	0.16493285696965196	0.322206510958134	ACTCAGTTTCTCAAACTCCAAGCCCTCCACTCTGCCACGCTGTCCTTGTGGAGCTCCTGAGCAGGACGGGCAGAGGTGGCATGCAGGTGACCAGGTGTGAGGCTGTTGGCCCCCTCATTCATGTCATTGCTTCCTCCCCAGGTGGCAGATATGCTGTTGGAGCTCTGTGTCACCGAGTTGGAGGATGTGGCCACAAGACT	6.16422353210749e-27	2.56842734390038e-17	0.27675677426556	1.1024236160912499e-27	3.57559652389203e-18	0.141267095770154
1.31475022297824	15:31119861:G:A:R:wC	1.2746675067885802	42	0.178657117319653	15	GTEx	491.60510645727004	445.16392875487503	491.60510645727004	GTEX	1224.39049886022	1077.08375141578	555.019477080362	0.14247174825009806	0.15693006472941	0.296135423954036	ACTCAGTTTCTCAAACTCCAAGCCCTCCACTCTGCCACGCTGTCCTTGTGGAGCTCCTGAGCAGGACGGGCAGAGGTGGCATGCAGGTGACCAGGTGTGGGGCTGTTGGCCCCCTCATTCATGTCATTGCTTCCTCCCCAGGTGGCAGATATGCTGTTGGAGCTCTGTGTCACCGAGTTGGAGGATGTGGCCACAAGACT	1.34210080550844e-19	3.1193060835806693e-15	0.7134547072243579	2.7535419730123397e-20	4.566042093691768e-16	0.546312241353698
-0.4724907645402511	15:53393940:T:C:A:wC	0.462370220038983	42	-0.426232832346043	15	GTEx	249.586150596275	198.637150447637	249.586150596275	GTEX	179.509776309689	273.881798513201	185.82516738198	0.26185366890962897	0.35105735314225106	0.501213611646829	ACTCATACAAGAATGTTTATGGAAACCATATTCACAATAACCCCAAGCTGGAAATGACCCATATGTCCATTAATAAGAGAACAGATCAACAAAATGTGGCATATGCATACAAGGGGATACTCCTCAGGAATAAAAAAGGAACAAACTACTGGTATGTGCAACACAGATGAGTCTTGAAAACATATTGAGTAAAAGAAGCT	0.120467739749618	0.367682946900956	0.580340811270631	0.0711674239735646	0.187812190776803	0.395101874550907
-0.97672632263289	17:45497706:C:T:R:wC	-0.8614224878888109	42	-0.170495464145789	17	GTEx	401.332814964392	370.878899873485	401.332814964392	GTEX	203.69309933528197	204.16055681278198	355.94872615795197	0.224834762847838	0.36246763215589	0.366244458280978	ACTCAGTGCTCAATGGTGCCCAGGCTGGAGTGCAGTGGCGTGATCTCGGCTCGCTACAACCTCCACCTCCCAGCCGCCTGCCTTGGCCTCCCAAAGTGCCGAGATTGCAGCCTCTGCCCAGCCGCCACCCCATCTGGGAAGTGAGGAGCGTCTCTGCCTGGCCGCCCATCATCTGGGACGTGAGGAGCCCCTCTGCCTGG	4.04762853361639e-05	0.0524397530603743	0.785296525993663	1.39786541923504e-05	0.0174753880083586	0.641556490699865
-1.07796248993106	13:51651679:T:C:R:wC	-0.7235359868440708	42	-0.14077395508147195	13	GTEx	480.799298890744	482.132949933888	480.799298890744	GTEX	228.142891683511	292.107914619911	434.86996593706704	0.26222334193698604	0.34191369986607106	0.38252711415253104	ACTCAGTGCTCAATGGCACCCAGGCTGGAGTGCAGTGGTGTGATCTCGGCTCGCTACAACCTCCACCTCCCAGCCGCCTGCTTTGGCCTCCCAAAGTGCTGAGATTGCAGCCTTTGCCCGGCCGCCACCCCGTCTGGGAAGTGAGGAGCGTCTCTGCCTGGCCGCCCATCGTCTGGGATGTGAGGAGCCCCTCTGCCTGG	0.000109981231211381	0.0945788715125399	0.83412764041449	3.94194400762883e-05	0.0343332181883391	0.712865481834712
-1.47142210804322	13:51651679:T:C:A:wC	-1.5411368555356597	42	-0.561810953638902	13	GTEx	320.409032471993	387.44243573872495	320.409032471993	GTEX	115.183707956495	133.067099347309	216.231912992913	0.32100730390217896	0.52561130826084	0.492517272508272	ACTCAGTGCTCAATGGCACCCAGGCTGGAGTGCAGTGGTGTGATCTCGGCTCGCTACAACCTCCACCTCCCAGCCGCCTGCTTTGGCCTCCCAAAGTGCCGAGATTGCAGCCTTTGCCCGGCCGCCACCCCGTCTGGGAAGTGAGGAGCGTCTCTGCCTGGCCGCCCATCGTCTGGGATGTGAGGAGCCCCTCTGCCTGG	1.36816305800359e-05	0.0117174968409425	0.42823989788229294	4.5667703485891e-06	0.00336694946344524	0.253997744087619
0.0442108869326776	2:105368981:G:A:A:wC	-0.254403600246054	41	-0.0883269165866471	2	GTEx	677.90628671147	564.191547772574	614.148262980678	GTEX	698.7980341791879	472.980432851261	578.166175098491	0.0944883381751449	0.239181139104707	0.17432295906849302	ACTCAGTATCTGTCCATACAGAGGATCAAACATCCCAGAGTTCCACCTCGAGGAACTTCCCTGATTGACCCCATGAGTGGACTCCTCGGTAACATTCCCACTGTGAGAAAGCCTGCCAGACCTATCAGGGTCTTCATGCCAGAAAGGATGCAGCTCCAGGAAGCCCTGGCTCTCGTGGCCAACTCTGAGGTGGCAACCCC	0.703292376355817	0.494963798174424	0.708473607030468	0.6398576664269661	0.287489970238411	0.6123755024662441
0.0594294016195341	6:37485016:GA:G:A:wC	0.113179700338862	42	-0.0812698725607185	6	GTEx	321.382313830792	359.377225266563	321.382313830792	GTEX	333.92835379564997	388.749026620043	303.77876234967204	0.219925829074722	0.250042674307234	0.354719478935153	ACTCAGGTTTGAGCTTAAGATGCCACAAGGCCTGCAGCGGGCAGACCTAGAGACAGTGCAAAACTCCCGGAGGATGGACTGGGCCATGGGGCACTGGAGGACTGAGGGCAGTCGGGGAGGAGGGAGGCTGCCTGCAGCAGCTGCAGGACACAGGCACGCGGTACCGTGTGGGAATGGCGCCCCTGGAGTTGTGCAACTG	0.849006708054569	0.810552405511095	0.901740077569389	0.786987354946558	0.650806883980219	0.81878321809052
-0.0720360903565159	18:61633569:T:C:A:wC	0.166149870126477	41	0.0965543978251468	18	GTEx	1688.7431971413198	855.638919561075	1331.58091793848	GTEX	1606.5967620824	960.249945144097	1422.46695274837	0.0674755740562661	0.183594349531294	0.128642210266537	ACTCAGTAATCTTTTGAATTTAGGATTGTGCTGTTAGTAAGCAGTACAAATTTGTCTGGGGAATGTTAATGAAAAATGACAGAAGCAGATCCTGTAAAACTGATTCATTAACTCAAAGGACTAACCAAATAATATTCAAGAAGGTTTTAATTGTTTGAATAAAGAGAAGTGGTGGGAGAACTGAAAAGAGAATGTACTTG	0.357178340567363	0.578788404738094	0.56536731021932	0.285706551467836	0.365474090713262	0.4529142235191021
0.10676895804238	18:61633569:T:C:R:wC	-0.20429495061440806	41	0.142830967165921	18	GTEx	1573.3487130303602	842.914624189568	1249.48369126926	GTEX	1694.00447394594	731.2751921545911	1379.7142365709399	0.0715689464251503	0.197065311018142	0.1098489189592	ACTCAGTAATCTTTTGAATTTAGGATTGTGCTGTTAGTAAGCAGTACAAATTTGTCTGGGGAATGTTAATGAAAAATGACAGAAGCAGATCCTGTAAAATTGATTCATTAACTCAAAGGACTAACCAAATAATATTCAAGAAGGTTTTAATTGTTTGAATAAAGAGAAGTGGTGGGAGAACTGAAAAGAGAATGTACTTG	0.186866040642533	0.509212388004384	0.288439031015288	0.135742776655699	0.299881978362638	0.193515578612082
-0.4178571856154961	16:57480654:C:A:A:wC	0.114104381137688	42	-0.011749956541446	16	GTEx	473.966035874433	415.891205158086	473.966035874433	GTEX	353.997268767688	450.153571310778	468.7318412997551	0.227960589668893	0.312847759278283	0.34638988075362503	ACTCAGTAATGTCAGAATGAAGGGCACCAGCCTTTCCCGAACTTGCAGATCCTACAAATCACCCGAGGGAGTGGTTAAAATGAGATTCCTGGACCACACACAGACCCACTCAATCAATCCTTCTGGACAAAGGCCTAGCTGTCTGTTCTAGTAACAAGCATCCTTCCGATCTGGATACTTAATTATATCAACTCAACACG	0.11395816183162	0.8512598926143969	0.986996647446049	0.0667990322515994	0.715314351328444	0.97293999669534
0.527738563838468	16:57480654:C:A:R:wC	0.98812669601927	42	1.64184709138602	16	GTEx	276.287298670799	231.101110651426	276.287298670799	GTEX	398.3382209117089	458.21661607670194	863.670251466373	0.198104968386989	0.21924625274825896	0.254906892103732	ACTCAGTAATGTCAGAATGAAGGGCACCAGCCTTTCCCGAACTTGCAGATCCTACAAATCACCCGAGGGAGTGGTTAAAATGAGATTCCTGGACCACACCCAGACCCACTCAATCAATCCTTCTGGACAAAGGCCTAGCTGTCTGTTCTAGTAACAAGCATCCTTCCGATCTGGATACTTAATTATATCAACTCAACACG	0.0163027351836504	3.02208788228472e-05	6.63807485791972e-10	0.007723271057065409	6.5773475686509815e-06	1.18714036670343e-10
-0.0145600145792832	1:67238182:T:A:A:wC	0.7215749043525609	42	-0.437876275478256	1	GTEx	352.353646817098	298.845547729702	352.353646817098	GTEX	348.606599385632	492.385541534328	259.870860573364	0.21494464723578896	0.227319811677817	0.3917510688777521	ACTCAGTAATTACCGCTGGGACAGCACCAAGCCATTCATGAGGGATCCACCTTCCTGGCCCCAACACCTCCCACCAGGCCCCACCTCCAACACTGGGGAACACATTTCAATATGAGATTTGAAGGGGACAAATATCCAAACTATATCAGTGGGACTTTGGTAAATAGTTTATCATATCTTTACAATGTAATACTGGCCAG	0.963929513840484	0.00551431764491198	0.4398432859468711	0.9459938507680292	0.00150212872907959	0.263677578501072
-0.25795003631589897	1:67238182:T:A:R:wC	0.734964044553114	42	-0.0261848805853004	1	GTEx	481.393358473526	384.41139197529	481.393358473526	GTEX	402.192591480885	639.9299321634439	474.48645241780406	0.19606005854261	0.228774595137076	0.368912814836104	ACTCAGTAATTACCGCTGGGACAGCACCAAGCCATTCATGAGGGATCCACCTTCCTGGCCCCAACACCTCCCACCAGGCCCCACCTCCAACACTGGGGATCACATTTCAATATGAGATTTGAAGGGGACAAATATCCAAACTATATCAGTGGGACTTTGGTAAATAGTTTATCATATCTTTACAATGTAATACTGGCCAG	0.27688584519675896	0.00486678405624018	0.9716547659993348	0.188285342915828	0.0013153378224069	0.943414861753976
0.281872132020477	2:105368981:G:A:R:wC	0.8548538625626451	41	1.53534974813178	2	GTEx	335.897432737168	212.965965475937	241.71932466342997	GTEX	408.49294319268	385.099035887226	699.533320092577	0.13299407503030802	0.260393424619972	0.182796257213367	ACTCAGTATCTGTCCATACAGAGGATCAAACATCCCAGAGTTCCACCTCGAGGAACTTCCCTGATTGACCCCATGAGTGGACTCCTCGGTAACATTCCCGCTGTGAGAAAGCCTGCCAGACCTATCAGGGTCTTCATGCCAGAAAGGATGCAGCTCCAGGAAGCCCTGGCTCTCGTGGCCAACTCTGAGGTGGCAACCCC	0.0541105354435606	0.0038549731310244203	3.16564403416942e-16	0.0340538265425273	0.00102733504791678	4.493751674570379e-17
-0.444299897155003	19:35441449:T:G:R:wC	-0.34121566741522497	42	0.036024299842526	19	GTEx	527.146833941057	336.570082218737	527.146833941057	GTEX	386.98916934834506	265.653474276795	540.225107696891	0.173982732643876	0.32729906846615897	0.286486944385495	ACTCAGTGCCATGAGAAGAAATAAGGATCTCTAGTAAAGGCAAATACCTGGGAAAATTTTAAAGTTCATATTATTGTAACTTTGGTTTGTACTCCACTTTTTGTTTTTTATGTGATTTAAGAGACGAATGTGTTAAAAAATTATTAATCTATGTTTTTGGACACACAATGTATAAAGAGGTAATTTTGTGACATTACTAT	0.0219342455258642	0.5061806768079229	0.948132176987818	0.0106584707159765	0.297170880741551	0.899933782408143
0.629459251072146	7:75614777:G:A:A:wC	-0.116802610739696	42	1.25948284389082	7	GTEx	314.979749848163	340.620853104763	314.979749848163	GTEX	487.07603212362505	314.083631838629	754.700525955513	0.16532893691288902	0.276356114944612	0.23618100839486894	ACTCAGTCGGGCTGGCTTGTGAGATTCTCAGCATCTGTCCAGCCCCGGTCCCCAGAACCAGTCCGGGAAGCCGCTGGGGAGGGGGCCTCTGAGGTTTGGATGCCAGGTGGGCTGGAAGAGGCCCTGGGTGAGTGGGGCTGGCCTGCAGAACGGGACTTGGGGCCGGGGCTGGGCAAGGGCCTCGGTGTGGCGGTGGAGCT	0.00037315110798299397	0.8246285133148609	4.6822413323566506e-07	0.000140484068843083	0.672548795670105	9.67622424726005e-08
0.540954277969144	7:75614777:G:A:R:wC	-0.28792670894616	42	1.04323302399739	7	GTEx	391.6869751299129	478.131516990419	391.6869751299129	GTEX	569.891125921025	391.660070094307	807.426518081739	0.17693814255319604	0.30544430681185	0.24240552913956695	ACTCAGTCGGGCTGGCTTGTGAGATTCTCAGCATCTGTCCAGCCCCGGTCCCCAGAACCAGTCCGGGAAGCCGCTGGGGAGGGGGCCTCTGAGGTTTGGGTGCCAGGTGGGCTGGAAGAGGCCCTGGGTGAGTGGGGCTGGCCTGCAGAACGGGACTTGGGGCCGGGGCTGGGCAAGGGCCTCGGTGTGGCGGTGGAGCT	0.0051466918580949286	0.5587194633728051	6.971815832305429e-05	0.00223335174290107	0.345860570567582	1.67993021445824e-05
0.363045968506021	10:70233253:T:C:A:wC	3.07741945749924	41	-1.20024795320805	10	GTEx	13.3068294297086	3.45623638471202	13.532043773543801	GTEX	17.1308205620765	29.237726673199	5.91135205921229	0.6560329698229761	2.58173752521974	1.56246695665111	ACTCAGTCTAAAAGAAAAAAAAAATTGGCAAAAAGTTAATATATTTATCATGTACATGGGCTTTCAAATATGTACACACTGGAATGGGAGTTATTCTATCAGTATTTGTCCCTGATATCAACAGCTTTATGACCTACCTTTGCAAGTGATATAACATCACGGTAGTCACAGGCCCACTCAGCCAGATTCAAGGGAAGGGG	0.648686121463104	0.428915370666538	0.555171176003488	0.579992332504535	0.233263018065378	0.4423832624183211
-0.0793783935059273	10:70233253:T:C:R:wC	0.34700991759742	41	-0.477970646333182	10	GTEx	60.2157402869973	28.939564558696603	43.9394949082798	GTEX	56.8773383501241	36.8300810636035	31.5496419784768	0.30557109248264	1.15870010156045	0.5993004396692829	ACTCAGTCTAAAAGAAAAAAAAAATTGGCAAAAAGTTAATATATTTATCATGTACATGGGCTTTCAAATATGTACACACTGGAATGGGAGTTATTCTATTAGTATTTGTCCCTGATATCAACAGCTTTATGACCTACCTTTGCAAGTGATATAACATCACGGTAGTCACAGGCCCACTCAGCCAGATTCAAGGGAAGGGG	0.8376884377688522	0.8805947476972958	0.538486240298521	0.7950407115462691	0.7645722423370029	0.425133051205294
0.118348680750468	4:119181639:CCAGT:C:A:wC	1.19224141040007	41	-0.0608540459640184	4	GTEx	69.9708993575168	40.0639480931725	41.0994797806465	GTEX	76.0280159689078	91.40375969345841	39.5155496290043	0.29774961208653	0.5125763606940179	0.7904288353193081	ACTCAGTCTACCAATTGAAATGCTAATCTTATCCAGAAACACCATCATAGCCACACCCAGAAATAATGTTTCACCAACTATCTAGGTACCCTGTGACCCAAAGTTGACACATAAAATTAATCATCACATTTACTTAGCAATCCCTTTCAAGGAAGTCAAACCACATTTTACAAATTAAATGCTCACAGCATAAGGT	0.7485168210148001	0.0591447093625706	0.959071102936468	0.691015599861702	0.0200197168504349	0.938632577163632
1.11927454195044	4:119181639:CCAGT:C:R:wC	1.17838441948091	41	0.268273133039207	4	GTEx	108.80355838819	65.7321158389303	82.1596033640324	GTEX	236.150425165902	148.754592888662	98.81437857579952	0.204644215180321	1.1802338155413	0.370419916468336	ACTCAGTCTACCAATTGAAATGCTAATCTTATCCAGAAACACCATCATAGCCACACCCAGAAATAATGTTTCACCAACTATCTAGGTACCCTGTGACCCAGTCAAAGTTGACACATAAAATTAATCATCACATTTACTTAGCAATCCCTTTCAAGGAAGTCAAACCACATTTTACAAATTAAATGCTCACAGCATAAGGT	1.39716491107079e-07	0.529345519521116	0.58030026700449	4.51642889004471e-08	0.318069425814398	0.468918052885721
-0.155260732857481	3:52349412:G:T:R:wC	-0.7238703626220541	41	0.0472847142225375	3	GTEx	417.762587093405	271.92919747696897	315.072249514042	GTEX	375.384369813937	164.718723505052	325.861439553664	0.138324523032409	0.452665022654421	0.201798458495047	ACTCAGTCTGGATGCCTGTCACCTTCCGTTCTGGCTGGCCAGCCACATGAAGGGCCCATTCTGCTGCCCATTCACAAGGGGCTTTCATCTCTGCAGCCAGTGAAGCATTGCTCCCATCTCAGCCAGCAAGGAGACACAGGGGAGGGGGTGTGCAGACTTGCCATGACCTCAGACTCCATGCTGGAAAGGCATGGCCCTGG	0.3311939637815349	0.245566817127466	0.870425100995621	0.26167615715976605	0.109791648885736	0.8147392552828179
-0.731780405873063	3:52349412:G:T:A:wC	-0.6518815339614721	41	0.197489917512974	3	GTEx	509.500240071349	314.769113684246	294.707283636366	GTEX	307.06595171281003	200.546723075919	337.373857340124	0.13825979231614402	0.317353936002423	0.26444870019544503	ACTCAGTCTGGATGCCTGTCACCTTCCGTTCTGGCTGGCCAGCCACATGAAGGGCCCATTCTGCTGCCCATTCACAAGGGGCTTTCATCTCTGCAGCCATTGAAGCATTGCTCCCATCTCAGCCAGCAAGGAGACACAGGGGAGGGGGTGTGCAGACTTGCCATGACCTCAGACTCCATGCTGGAAAGGCATGGCCCTGG	3.62074462337613e-07	0.107660093250597	0.567490018319849	1.20462510578853e-07	0.0399645462183059	0.4551851443905071
0.0735796104624084	19:35441449:T:G:A:wC	0.3783315709624871	42	0.310017399410448	19	GTEx	551.377346548144	336.717630674986	551.377346548144	GTEX	580.1076380523	437.805776259992	684.670926999797	0.1617965953874	0.23215223052454	0.281399281521183	ACTCAGTGCCATGAGAAGAAATAAGGATCTCTAGTAAAGGCAAATACCTGGGAAAATTTTAAAGTTCATATTATTGTAACTTTGGTTTGTACTCCACTTGTTGTTTTTTATGTGATTTAAGAGACGAATGTGTTAAAAAATTATTAATCTATGTTTTTGGACACACAATGTATAAAGAGGTAATTTTGTGACATTACTAT	0.7387120954776941	0.234022280335846	0.44800293340675	0.6492775043216	0.10317121973493	0.27059240912271304
-0.30726800010869804	15:53393940:T:C:R:wC	-0.184036574417978	42	-0.551528515406585	15	GTEx	246.677192432811	163.30660575929198	246.677192432811	GTEX	198.824573492689	143.64382001245002	168.151237482794	0.29042052437543603	0.371630280727681	0.5877870675670329	ACTCATACAAGAATGTTTATGGAAACCATATTCACAATAACCCCAAGCTGGAAATGACCCATATGTCCATTAATAAGAGAACAGATCAACAAAATGTGGTATATGCATACAAGGGGATACTCCTCAGGAATAAAAAAGGAACAAACTACTGGTATGTGCAACACAGATGAGTCTTGAAAACATATTGAGTAAAAGAAGCT	0.39465550559671	0.790033921507014	0.533255845178809	0.290050599077802	0.62044896180413	0.3480833460543269
-0.668432968609806	1:171137772:C:A:R:wC	-0.7789394200073241	41	-1.08508370632104	1	GTEx	253.907134340256	182.609511806661	204.853831373097	GTEX	159.644837954248	106.504447632477	96.45812469852171	0.18292529665732105	0.6333422883322989	0.349507101416901	ACTCATACCATAATGATCCTCACCTCTTTGCTCCAATTCCTGCTGTTCCCCTGGTCACAGATACCTTCCATCACCCCACACACATCTCTACCACCATAGCCTTGGGCAACTCCTGCTCTTTGTTATTTATCTTTATTCTTTCTGCACAGTGGCTTTTCCTGGGGACCATTGTCTTCATTCCTCTTTGCCCATACCTATCC	0.000574610305979938	0.40987961757384	0.00505346210330583	0.000258054652811136	0.218739438940924	0.0019052921073731694
1.71506864434143	19:1224935:T:C:R:wC	1.93496773080918	42	1.00378025018409	19	GTEx	360.872384664221	394.802881406701	360.872384664221	GTEX	1186.36023165551	1508.7607092098401	725.878127447137	0.12612924205466802	0.163321163058248	0.347810697873206	ACTCAGGTGGACGCCCCTCCCACTGCTCAGATGCTGGGGACAGGCTCAACTTCAGGCTTCAGCGTGAGCCCCGTCCCTGACCTGCAGAGCCCCCTTGCGTTGGGGCAGGACAGCCCGGCGCCCTCGGGTCAGGCCATCCTCTGCGCTCTGCCGGGGCTGCTGCATCGGCCTCTGCGTGCCTCCACTTTGGCCTCACGTGT	2.81472122499856e-41	2.04372956560016e-31	0.01233340993321	4.13178007581679e-42	2.21378894544147e-32	0.0039017723246153398
1.08038037441038	7:55977150:G:A:A:wC	1.14216688067371	41	0.908773001014908	7	GTEx	1129.7007894001101	676.265739889653	821.1946178164461	GTEX	2389.55730284007	1492.56453160974	1541.24996330292	0.0600769622772552	0.131744304071444	0.121083142084549	ACTCATATATGGATTAGCTATTCTGTTCCATTGATCTATGTGTCTGTTTTTGTACCAGTACCATGCTACTTTGTTTCCTGTAGCCTTTTAGTATAATTTAAAGTCACATAATGTGATGCCTCCAGCTTTGTTCTTTTTGCTTAGGATTGCTTTGGTTATTCAGGCTCTTTTTTGGTTCCCTAGGAATTTTAGGATTGTTG	2.5382021797938483e-71	3.10974008815524e-17	3.858536548913871e-13	2.634734877541459e-72	4.33743333359109e-18	6.125835109273301e-14
-0.14329719912581398	15:74056323:G:A:A:wR:Alt_15-74056225-R	-0.516714459012971	42	-1.89311049108089	15	GTEx	32.3570273107338	19.538316051319498	32.3570273107338	GTEX	29.1148872947835	13.6911304004441	8.627208681970531	0.710356209652194	1.44792003819197	2.90310466883342	ACTCATGACCTAAACACCTCCCATTAGGCCCCATTTCCCAACACTATTGCATTGGGGACTAAATTTCCAAGACATGCTTTTTGGGGGACACATGTAAACCATAGCACATCAATGATGGGGAAACAAAGGCCCAGTGAGAGTTAGAAATGAACAATGGAGTTCTGTGTTTATCCCACAGACATGGGTTATGCTAGTGCTGG	0.8887332994077191	0.854933440352942	0.687823754532533	0.8401310648293109	0.7211915931613749	0.5143375669679721
-0.889729227953735	15:74056323:G:A:R:wR:Alt_15-74056225-R	-0.00457630041777135	42	-0.15119835993363698	15	GTEx	12.258765879372802	5.45870806007259	12.258765879372802	GTEX	6.533665507471759	5.46310632862211	10.943842948568099	1.69962929419542	2.4329138975852795	2.3691703732933904	ACTCATGACCTAAACACCTCCCATTAGGCCCCATTTCCCAACACTATTGCATTGGGGACTAAATTTCCAAGACATGCTTTTTGGGGGACACATGTAAACCATAGCACATCAATGATGGGGAAACAAAGGCCCAGTGAGAGTTAGAAATGGACAATGGAGTTCTGTGTTTATCCCACAGACATGGGTTATGCTAGTGCTGG	0.697208602277865	0.999290158079484	0.974743227936943	0.600637283344192	0.998499183510198	0.949114256563834
-0.245485204761733	19:21821448:A:G:R:wC	-0.666046995711972	41	0.0582636768547236	19	GTEx	639.579740030516	355.61609639843806	476.246457831417	GTEX	539.475101205272	224.361983422452	496.264547244012	0.0998703507126148	0.438638499586813	0.17546213088023802	ACTCATGAGACTGAGGCTGGAGAATTCATTTGAACCCAGGAGGCAGAGGTTGTAGTGACCCGAGATCGTGCCACTGCACTCCAGCCTGGGCAACAGAGCAAAACTCTGTCCCACTCCGCCCCAAAAAAAAAAGTATTTATATATAGTTGCCCGTATTTTAAAATCTATTCATCAGCATCATGAGTACCGGGTAGTGAAAT	0.0239860542754343	0.27780567082233804	0.8128537016007729	0.0139698050155728	0.128903082226469	0.7398451511291041
-0.243186146468482	19:21821448:A:G:A:wC	-0.31183471224625103	41	0.645240090931845	19	GTEx	596.64222375851	343.345079217413	429.926641397722	GTEX	503.787227010967	276.717241593936	672.617538827971	0.116630958477646	0.771909846790437	0.138227426969507	ACTCATGAGACTGAGGCTGGAGAATTCATTTGAACCCAGGAGGCAGAGGTTGTAGTGACCCGAGATCGTGCCACTGCACTCCAGCCTGGGCAACAGAGCGAAACTCTGTCCCACTCCGCCCCAAAAAAAAAAGTATTTATATATAGTTGCCCGTATTTTAAAATCTATTCATCAGCATCATGAGTACCGGGTAGTGAAAT	0.058426869363626	0.8335670444265508	1.19824174406504e-05	0.037061053023933	0.68622878643953	3.0420520174413e-06
-0.0910561364743664	1:161528064:T:G:A:wC	-0.0205527572075661	42	-0.421353335351208	1	GTEx	350.155149360951	341.94556332890204	350.155149360951	GTEX	327.928622858783	337.37248603018	260.69235596680903	0.221890878390984	0.342837399717568	0.5257493924991989	ACTCATGATGATAATTTGGCATCTGCCACTGAAGGCTCTGCCACCTCAGACTCTTCTTTGCAAGACCAACGGGTAGCCAGGCCCAAACCAGGCCTCCTTGGTTCTTCTTAGATCCTCATCAACAGGCTTATTAACCCTTTCTCCTGTCTCTTTTTCCTCTTGATGTTAAATAGTACTTAGTTTGTTGTGGAACGTTTAAC	0.7654326469817742	0.978498357524536	0.6071566570818929	0.681538593253721	0.952196258491044	0.422880552145039
-0.053649594067829	1:161528064:T:G:R:wC	0.23968225018682604	42	0.537545057595901	1	GTEx	618.620699608088	589.236525954384	618.620699608088	GTEX	596.516345138354	695.668401878818	898.4150501361819	0.163891640317202	0.240785989954054	0.27468506547772004	ACTCATGATGATAATTTGGCATCTGCCACTGAAGGCTCTGCCACCTCAGACTCTTCTTTGCAAGACCAACGGGTAGCCAGGCCCAAACCAGGCCTCCTTTGTTCTTCTTAGATCCTCATCAACAGGCTTATTAACCCTTTCTCCTGTCTCTTTTTCCTCTTGATGTTAAATAGTACTTAGTTTGTTGTGGAACGTTTAAC	0.815246685941137	0.530892252242673	0.120354723416386	0.74340472214524	0.31953393312818	0.050353296361164
-0.422832942666534	8:59299146:T:C:A:wC	-0.0156715801573262	42	0.321072427750972	8	GTEx	929.7708247421672	939.473250498001	929.7708247421672	GTEX	692.964270358889	929.4275462617552	1161.77186734155	0.173900617170197	0.18114798145777	0.2777756868906889	ACTCATGCAAAGTTAAATACAAATATTCGAGGTGGGCAGCAGCTAAAGGGTCCAGACGCCTTCCATCTGCGGCTCTGCCATCCCCTAGGTTCCTAGAGTCCTCGGCCAATTCCTCTGCATGGATCTCAGAGATGGAAGAAGAGTATGGGCGATCACAGAAGATTTCTAAAGGCCAAACTCAGAGGGCTGAACCCACTTGC	0.0300591601637636	0.968227520135897	0.420521768680794	0.0150379778710391	0.931058952136203	0.24773456422399495
-0.22816424560910695	8:59299146:T:C:R:wC	-0.17839463253273602	42	0.528940754679123	8	GTEx	709.4717488988008	790.347666903321	709.4717488988008	GTEX	605.159607297064	698.708264640625	1024.96431151641	0.169700996218386	0.259016363482269	0.242853394980686	ACTCATGCAAAGTTAAATACAAATATTCGAGGTGGGCAGCAGCTAAAGGGTCCAGACGCCTTCCATCTGCGGCTCTGCCATCCCCTAGGTTCCTAGAGTTCTCGGCCAATTCCTCTGCATGGATCTCAGAGATGGAAGAAGAGTATGGGCGATCACAGAAGATTTCTAAAGGCCAAACTCAGAGGGCTGAACCCACTTGC	0.265245299066864	0.691934378583094	0.0759550517729806	0.17878436433736306	0.490987622751419	0.0294041789127324
-0.32088655581923	4:47543846:C:T:R:wC	-0.35406320553696297	42	-0.20863806706531896	4	GTEx	511.840642233284	440.675617791663	511.840642233284	GTEX	410.1438575416629	344.940230086558	443.5016740314631	0.193683400782932	0.26456482236126	0.387233873252852	ACTCATGCCCACTTCTTCCATATATCAAATTGATGCAAGTAACAGGCTATAGGAAGATTACTGGGTATTTGAAGAGGGGAATGGGAAGAAAAGACAGATCGGGGATTAAATAATGAAGAGAAATAAAGTAGACAATTTGGTACCTATCTCAATATCTACCTTCAGACAAAGGAAAGAATAGACTTTGTAAGTTTTTTCTT	0.158508356968203	0.35765215821951096	0.747550266889006	0.0975683780099405	0.180803460674234	0.59003117905968
-0.515306298785979	4:47543846:C:T:A:wC	-0.210385120222202	42	-0.6335802760772901	4	GTEx	586.1463107454099	465.849790448722	586.1463107454099	GTEX	409.316120720116	402.857198085453	377.57889445295797	0.213913836789844	0.316844193704628	0.327488316616289	ACTCATGCCCACTTCTTCCATATATCAAATTGATGCAAGTAACAGGCTATAGGAAGATTACTGGGTATTTGAAGAGGGGAATGGGAAGAAAAGACAGATTGGGGATTAAATAATGAAGAGAAATAAAGTAGACAATTTGGTACCTATCTCAATATCTACCTTCAGACAAAGGAAAGAATAGACTTTGTAAGTTTTTTCTT	0.0317946703635578	0.7049023749297572	0.12570443087656802	0.0159987843717631	0.506689148360441	0.0530313834928814
-0.415150159837885	18:68154942:T:C:A:wC	-0.491177552515706	41	-0.688628060721214	18	GTEx	1215.30557074635	969.1009650347861	888.1160186141051	GTEX	911.6508022270959	689.613340776158	551.324955957322	0.103157031545013	0.189706606813798	0.16390394001675798	ACTCATGCGCTGCTGGTCACAGGTATCCACAGGTGACCAGTGCAGCTGTTCCACACCCCAGCAGTGGCCTCACGGGCTTTCAGGGGCTTCTCTGTAAGCCGTGCTGGAGAAACACTCTCATTCTCAGGAGGATCCTGGGCGTTTGCTGAGTGTAGTGATCTACCTAGGAGCAATCGAGGATGTCTGACCCAGAGTCATTG	0.0001372155973177	0.0306958701462085	9.41670431505729e-05	5.71089918071269e-05	0.009621510129899109	2.6525478057936198e-05
-0.171404117804226	18:68154942:T:C:R:wC	-0.40184450294348	41	-0.678294785609404	18	GTEx	1784.71574754023	1345.55299765563	1465.98674248834	GTEX	1583.8557420800305	1018.72505893191	916.7788059777548	0.0717013574908336	0.169711026403974	0.128446846159268	ACTCATGCGCTGCTGGTCACAGGTATCCACAGGTGACCAGTGCAGCTGTTCCACACCCCAGCAGTGGCCTCACGGGCTTTCAGGGGCTTCTCTGTAAGCTGTGCTGGAGAAACACTCTCATTCTCAGGAGGATCCTGGGCGTTTGCTGAGTGTAGTGATCTACCTAGGAGCAATCGAGGATGTCTGACCCAGAGTCATTG	0.0284501864656747	0.0535487956973874	5.73458542431322e-07	0.0168241565920937	0.0178934268476214	1.2866104732052e-07
0.7527066041357142	16:27770813:C:T:R:wC	0.689437685182402	41	1.07787850826723	16	GTEx	612.995357298753	483.61408277047997	434.08773125403394	GTEX	1032.7497385395	780.408476691292	917.175896946817	0.0911293215902376	0.235094352371221	0.149505567220711	ACTCATGCTGAGAAGGAATGTGTCAGCTAGCTTTTGCTGCCGAACAAGCCAATCCAAAATCCACTGGCTTAACACAACTACCATGAATTATATTCATGACTGACTGGTAATTCAGTATCTTGGCTGGGCAGCTCTGGGTGAGCCAGCTTGGTTGGCCTCTACTGGGCCTGCTCGAGTTCCTGATCAGCAGGGAGGTGGAC	6.46764932206902e-16	0.0116998856120117	3.39795144296742e-12	1.4596191444107e-16	0.0033613671088161307	5.61077350514197e-13
0.347868269966886	16:27770813:C:T:A:wC	0.33734586698167696	41	0.917533373272564	16	GTEx	421.630770742446	298.267949941743	278.647893350502	GTEX	537.06995751235	377.180359332195	526.331450424339	0.117243170041983	0.252035996966177	0.16160328592228398	ACTCATGCTGAGAAGGAATGTGTCAGCTAGCTTTTGCTGCCGAACAAGCCAATCCAAAATCCACTGGCTTAACACAACTACCATGAATTATATTCATGATTGACTGGTAATTCAGTATCTTGGCTGGGCAGCTCTGGGTGAGCCAGCTTGGTTGGCCTCTACTGGGCCTGCTCGAGTTCCTGATCAGCAGGGAGGTGGAC	0.00578070755077737	0.357560840282851	6.53766975146569e-08	0.0030065602521103397	0.180739077615768	1.3652578168668004e-08
1.73603892084503	21:30969901:T:C:A:wC	1.5909299223497098	41	2.08109258311968	21	GTEx	801.3952256327631	585.043166635755	678.720858062158	GTEX	2671.72588701839	1761.6493818323002	2873.436299158689	0.0695177328246333	0.14091564072140195	0.0999107097839414	ACTCATGCTTCGAGAAGCAGACATTTTCTTAAAAAAATTATAGGCTTTTAGATCATAACAAGTATTTTTTTTCTTTTGTTCCCTCCAGCCAACATCCCACGCACCATCGTGGAGACTGGCTGGATGCCCTGTGCTCTATCAGGGCATGTCAGACCAACAGAGGGGCAAATCAGAGTGAAGAGGAAGCCAGAAGATGGGAG	1.814646594790909e-136	1.30357880762312e-28	4.942014312180698e-95	1.213459931292819e-137	1.4712765327130096e-29	2.3377005231440086e-96
1.81124239206218	21:30969901:T:C:R:wC	2.12742256069959	41	2.15386504277981	21	GTEx	1075.83966724884	606.377614773152	774.373815994075	GTEX	3774.57844018089	2648.58308054802	3446.039473834929	0.0613391228930914	0.121613797285452	0.0887714966182387	ACTCATGCTTCGAGAAGCAGACATTTTCTTAAAAAAATTATAGGCTTTTAGATCATAACAAGTATTTTTTTTCTTTTGTTCCCTCCAGCCAACATCCCATGCACCATCGTGGAGACTGGCTGGATGCCCTGTGCTCTATCAGGGCATGTCAGACCAACAGAGGGGCAAATCAGAGTGAAGAGGAAGCCAGAAGATGGGAG	2.446330157467388e-190	2.1732303687465996e-67	1.2814164559863793e-128	1.2461717190430191e-191	1.6124451196526595e-68	4.818363119232647e-130
0.376430283012394	19:51304352:A:G:R:wC	0.359791652529623	42	0.007952311995713559	19	GTEx	1069.8009740354	934.677636278333	1069.8009740354	GTEX	1388.62283900227	1199.72972788616	1073.2324426174	0.125929218011715	0.167254108763477	0.23660161767929505	ACTCATGCTTGTCTGATTTTGCTCTTTGAAACAATTCTCCTGATAAAGCCTGTTATTTTTATTGTGAAAATAGGAGTTCCCTGAATTCTATCAGTTTATATATAAACGGTTCACTGCAGGCTAAGCTGTGCTTAAAGACACATTGCATTCAGCCTACAAAACCCATGAAGTAACGTGACAGAATCACCTGGTAGTTACTG	0.00635292063234741	0.0877378353501391	0.987125931915666	0.0027968960544896	0.0314629579041691	0.973187704301748
0.151354161556539	19:51304352:A:G:A:wC	-0.110247845325226	42	0.247254275043717	19	GTEx	822.01711624185	762.435531496868	822.01711624185	GTEX	912.539515991328	706.300388720368	977.4068992359912	0.135170653401485	0.18440116791726	0.240179188316315	ACTCATGCTTGTCTGATTTTGCTCTTTGAAACAATTCTCCTGATAAAGCCTGTTATTTTTATTGTGAAAATAGGAGTTCCCTGAATTCTATCAGTTTATGTATAAACGGTTCACTGCAGGCTAAGCTGTGCTTAAAGACACATTGCATTCAGCCTACAAAACCCATGAAGTAACGTGACAGAATCACCTGGTAGTTACTG	0.36435147319518296	0.738892810623201	0.4852071375453521	0.262830332163748	0.5499269715963321	0.30326472495431
1.8462969039744896	2:181825956:C:T:R:wC	1.8221165528239296	42	2.21391017929758	2	GTEx	621.2368394987931	655.1163108906479	621.2368394987931	GTEX	2233.23424194538	2316.88942459916	2883.5504129692104	0.138624890390763	0.12289546027526	0.157302066390957	ACTCATGGGGTTGCAGTTCTGCTATCAGCCAGGGCTGGAGTCTCTGAAGTATCCACTTTTGAGCTCAGTCATGTGGCTGTTGGCAAGCCTCAGAAGCTCCACTTCCGAGATCGTTCACATGTGCCTTTTCACAGGACTGCCTACAATATGGTGGCTGGGTTTCCCAAGATCAACCTAAGAGAGGGCAAGATTTAAGAAAG	1.20620919869945e-39	1.1234458815482297e-48	6.26282765552645e-44	1.80330127357019e-40	9.866527228278674e-50	5.467420574708319e-45
1.5126832316505603	2:181825956:C:T:A:wC	1.6348745012731698	42	1.63901246170944	2	GTEx	368.34137104766603	336.159819856218	368.34137104766603	GTEX	1050.25260679492	1044.5682699356696	1145.1562573482001	0.131831838552923	0.16806807154923994	0.20826806775597	ACTCATGGGGTTGCAGTTCTGCTATCAGCCAGGGCTGGAGTCTCTGAAGTATCCACTTTTGAGCTCAGTCATGTGGCTGTTGGCAAGCCTCAGAAGCTCTACTTCCGAGATCGTTCACATGTGCCTTTTCACAGGACTGCCTACAATATGGTGGCTGGGTTTCCCAAGATCAACCTAAGAGAGGGCAAGATTTAAGAAAG	1.0383658253381799e-29	1.8071804062637e-21	2.34638433558657e-14	1.77528706882559e-30	2.3028359887546e-22	3.55421073742115e-15
-0.13904367811061402	20:12708838:G:A:A:wC	-0.393755406154334	41	-0.0690263315618098	20	GTEx	1568.1891507083499	792.4259403501102	1149.955567	GTEX	1423.59473792767	603.141747715123	1095.4136299865304	0.0698399724470948	0.17596050417339604	0.169560663854843	ACTCATGTGATATTCTACTGCTAATAAAACTGTCAATTTTCTTTTACTTCAATAAAAGGTCACACATGACAACAACCCCTTTTGCCTACTAACAGCAAGAGCCTTTATTAATATTTTAAATGTACACAGTGATATTTCCAAAAGGTCAGATTTTTTAAAAGACATAAAATGTCAGTTCTAATTCTTTTTCCTCCCCTTCT	0.0717233969958236	0.0724892479799231	0.7677629297291649	0.0464930206227028	0.0252374412967067	0.6839424035616429
0.108637979617559	15:74056323:G:A:R:wR:Alt_15-74056225-A	0.435552204825522	42	-1.0731266525172	15	GTEx	29.980866139247304	13.6731392463552	29.980866139247304	GTEX	32.3484449523484	18.5047238465363	14.1180757414085	2.0163223831923	1.36156276087517	2.15796216180342	ACTCATGACCTAAACACCTCCCATTAGGCCCCATTTCCCAACACTATTGCACTGGGGACTAAATTTCCAAGACATGCTTTTTGGGGGACACATGTAAACCATAGCACATCAATGATGGGGAAACAAAGGCCCAGTGAGAGTTAGAAATGGACAATGGAGTTCTGTGTTTATCCCACAGACATGGGTTATGCTAGTGCTGG	0.97152477737241	0.871487542733787	0.769144076013782	0.957031352211614	0.7490506646179581	0.618986637644996
0.222595849786942	22:45567138:T:C:R:wC	-0.247646082690631	42	0.0298825929925326	22	GTEx	893.783542716119	878.0977325734151	893.783542716119	GTEX	1043.84485261735	739.5215572056751	913.9493392825141	0.11945753140228	0.23668201857711	0.239071311873732	ACTCATCTTAAAAATCATGTGTATGTTATAAATAACAAAATTTATTTATTTATTTTTTTGAGACAGTCTTGCTCTGTTGCCCAGGCTGGAGTGCAGTGGTGCTATCTCGGCTCACTGCAACCTCCACCTCCCGGAGGGTTCAAGTGATTCTCCTGCCTCAGCCTCCCAGGTGGCTGGGATTACAGGTGCCCACCACCATG	0.107370570295462	0.504085640804827	0.94840777894915	0.0624075567531869	0.295411456088814	0.9005279247539949
-0.007328018281680209	22:45567138:T:C:A:wC	-0.18796878256839	42	-0.27656606424362795	22	GTEx	972.6107364512061	892.223966552321	972.6107364512061	GTEX	967.518542388998	783.134806273402	801.489895950622	0.13309308993355198	0.174589888965558	0.252942453501235	ACTCATCTTAAAAATCATGTGTATGTTATAAATAACAAAATTTATTTATTTATTTTTTTGAGACAGTCTTGCTCTGTTGCCCAGGCTGGAGTGCAGTGGCGCTATCTCGGCTCACTGCAACCTCCACCTCCCGGAGGGTTCAAGTGATTCTCCTGCCTCAGCCTCCCAGGTGGCTGGGATTACAGGTGCCCACCACCATG	0.970918193810966	0.488288757681073	0.452269819370307	0.95609118541919	0.281645415928554	0.274220320634627
0.4914754743174721	14:51135309:A:G:R:wC	0.5215098810502271	42	0.493759309380869	14	GTEx	1578.6279100114402	1633.93936681262	1578.6279100114402	GTEX	2220.5925246992997	2344.56873261345	2220.61600104219	0.106641958954919	0.129643126606515	0.162516114874254	ACTCATCCTCAGCGAGAAGCAGGTCCTGCCGACTGAGAAGATGAAGGACGAAACCTGCCCCGCTGAGTGCGGGAGTTCGTCGCATGCGCATGTCGTGGAACCTACTCTCCACGAGTTTTTATTGTTGTTGCTTTTGTACCCCCTCGGGATCCCTAGCGGAGGCAGTGACTCTCTTTCCCCCCAAGACGTTGTTCCCTGTT	1.21803464869771e-05	0.000245848208152512	0.00779812179681307	4.0529174049096395e-06	5.754517537779829e-05	0.00237982096266493
1.1891501231955102	7:55977150:G:A:R:wC	1.1743754607647	41	0.899811458663493	7	GTEx	1013.77662543929	576.517639437042	844.380152482428	GTEX	2311.77873575013	1300.72718569362	1575.30919627595	0.0784221697918092	0.14340839687741	0.10512459399393903	ACTCATATATGGATTAGCTATTCTGTTCCATTGATCTATGTGTCTGTTTTTGTACCAGTACCATGCTACTTTGTTTCCTGTAGCCTTTTAGTATAATTTGAAGTCACATAATGTGATGCCTCCAGCTTTGTTCTTTTTGCTTAGGATTGCTTTGGTTATTCAGGCTCTTTTTTGGTTCCCTAGGAATTTTAGGATTGTTG	4.909507427044938e-51	1.81054324602701e-15	8.131526286698539e-17	6.174557165903098e-52	2.63343004616004e-16	1.1338148525020699e-17
-0.0400246730499994	4:71587995:G:T:R:wC	1.74750930971701	42	0.851522357284905	4	GTEx	393.074150992218	319.09894467914904	393.074150992218	GTEX	383.25334092953904	1071.412014918	711.1740433560768	0.215698320632446	0.17129645168676502	0.29005518311858003	ACTCATATCGAGGCCAGATTTTTAAAGCCAGCTAAGGCAGCATCAGCTGTGCGGGATTTAAAGCCTATAGCTCAGCTGAAAAAAAAGGTGGGGGGCAGGGAAGGGAAGATAAAAGGAGAGGAAGCTGGGAGAAGACAAGCATCATCTTATTTTGCTATGTGGTAGGAACTGTCTATAAGATAGTGTAGAATTGTTTATCT	0.89807361265174	1.58911945510819e-23	0.010647841020378	0.8527909414910669	1.9489872759354294e-24	0.00332768796293728
-0.535949009631743	4:71587995:G:T:A:wC	0.7532167375659751	42	-0.00846081220444557	4	GTEx	606.593333703592	485.962431998746	606.593333703592	GTEX	417.968939398229	818.679541194034	603.629262646175	0.20269715260384305	0.22909433663265305	0.266685860847544	ACTCATATCGAGGCCAGATTTTTAAAGCCAGCTAAGGCAGCATCAGCTGTGCGGGATTTAAAGCCTATAGCTCAGCTGAAAAAAAAGGTGGGGGGCAGGTAAGGGAAGATAAAAGGAGAGGAAGCTGGGAGAAGACAAGCATCATCTTATTTTGCTATGTGGTAGGAACTGTCTATAAGATAGTGTAGAATTGTTTATCT	0.0172150934315184	0.0037930519386911296	0.987875931016503	0.00819114758946065	0.00100972952850451	0.974690749956727
-0.0373780637804582	12:48582973:T:C:A:wC	0.0486407916044825	42	-0.0064793882544908	12	GTEx	419.15648171814	379.763762689374	419.15648171814	GTEX	407.579709574278	392.8993739634771	416.627890446686	0.198378952733083	0.245059178042906	0.331463386593647	ACTCATCACAACTCTTTCAGTTTCTGGCACTCCCGTCTCACACTAGTTTAAGGGGCCTCTCTCAGGATTTAGCTCCTATTCTCAAGATGAAAACATGTACAGCTTCATAGAAGTAAGCTACAATTTTATCCTGGTATGGCTAAAATCTGCTCTTAGAGAAATTGTTATTTCCCTAAGAGATGTAAGCTGGCCTCCAACAT	0.8964626391555419	0.92374907419293	0.992716792076112	0.8505493924190021	0.842664915155362	0.984404085536217
-0.14094835492337898	12:48582973:T:C:R:wC	-0.393302124257365	42	-0.153032276950815	12	GTEx	182.976790259626	145.309668869831	182.976790259626	GTEX	166.339766150235	110.59073407719102	163.995253262767	0.270295682899029	0.44892092767023295	0.52269460527739	ACTCATCACAACTCTTTCAGTTTCTGGCACTCCCGTCTCACACTAGTTTAAGGGGCCTCTCTCAGGATTTAGCTCCTATTCTCAAGATGAAAACATGTATAGCTTCATAGAAGTAAGCTACAATTTTATCCTGGTATGGCTAAAATCTGCTCTTAGAGAAATTGTTATTTCCCTAAGAGATGTAAGCTGGCCTCCAACAT	0.6984662502863971	0.594090289247266	0.8712544921026959	0.60204644564683	0.380972646174608	0.7696936062841692
-0.306290276345375	1:90242785:T:A:A:wC	0.0542629605039633	41	-0.710393917026909	1	GTEx	76.6632815051958	45.29398212699579	52.284579240143	GTEX	62.0996024370103	47.117248998826284	31.909199611529694	0.287030411174373	0.8865518039289829	0.661315973431735	ACTCATCACTTTTTATGGCTGCATAGTATTCCATGGTGTATATGTGCCACATTTTCTTAATCCAGTCTATCATTGTTGCACATTTGGGTTGGTTCCAAGACTTTGCTATTGTGAATAGTGCCACAATAAACGTACGTGTGCATGTGTCTTTATAGCAGCATGATTTATAGTCCTTTGGGTATATACCCAGTAATGGGATG	0.35742715128139896	0.9780254361219692	0.391116835010634	0.285926485871847	0.951194548810347	0.282727429591096
-0.5261404167535929	1:90242785:T:A:R:wC	0.493322419672361	41	-0.441699289516788	1	GTEx	12.9906931121354	4.9156644015003215	19.1849681628637	GTEX	9.03567713974888	6.90965445744821	14.174094856293301	0.686952470343828	2.27759247214572	0.872000365624778	ACTCATCACTTTTTATGGCTGCATAGTATTCCATGGTGTATATGTGCCACATTTTCTTAATCCAGTCTATCATTGTTGCACATTTGGGTTGGTTCCAAGTCTTTGCTATTGTGAATAGTGCCACAATAAACGTACGTGTGCATGTGTCTTTATAGCAGCATGATTTATAGTCCTTTGGGTATATACCCAGTAATGGGATG	0.519352843772223	0.916295336489737	0.7085727398273	0.443732757037404	0.82852149209812	0.612480655533433
0.437777250729494	1:1812685:T:C:A:wC	0.8792872771512951	41	-0.10300764248789697	1	GTEx	82.088458771464	56.900111880147705	80.30766178082291	GTEX	111.11351572019699	104.840299368952	74.748941389843	0.20776201206664605	0.543190012158407	0.4608294308113859	ACTCATCATGACCCACAGCCACCCAGAGGGCAGACGGAAACCTGTGGTCATTTACATCTTTCTCGCCACTCTCGCCTTCCCTTCGGTCACCAGGTCTTACCAATCGTCAACCTGGTCCAGACCCCTTTCCTCTTCTACAGCAGCTTTGCCAACTGACTAGAGTCCCCTCCCTCCCCTGAGCACTCTACGCTCAACTACCA	0.0556262014335799	0.23812587998820106	0.8767036140070759	0.0351081135103634	0.105501680287581	0.823125671770612
0.651660739812184	1:1812685:T:C:R:wC	0.26017691928770104	41	-0.8077283471258299	1	GTEx	141.11770488403798	108.04096935716	140.202382640989	GTEX	221.711857478522	129.601359991333	79.90291968557351	0.18113645309420895	0.488113523796976	0.43233013415918	ACTCATCATGACCCACAGCCACCCAGAGGGCAGACGGAAACCTGTGGTCATTTACATCTTTCTCGCCACTCTCGCCTTCCCTTCGGTCACCAGGTCTTATCAATCGTCAACCTGGTCCAGACCCCTTTCCTCTTCTACAGCAGCTTTGCCAACTGACTAGAGTCCCCTCCCTCCCCTGAGCACTCTACGCTCAACTACCA	0.000706908670208032	0.7715612324782629	0.111164668412005	0.000321138164130712	0.5940159792987111	0.0617183470036899
0.438291085581276	14:51135309:A:G:A:wC	0.431372194552965	42	0.63992677065616	14	GTEx	1073.04861674322	1140.40170138234	1073.04861674322	GTEX	1454.78768974178	1537.87461226232	1670.88456936733	0.109433754997532	0.126872892642812	0.180933260241603	ACTCATCCTCAGCGAGAAGCAGGTCCTGCCGACTGAGAAGATGAAGGACGAAACCTGCCCCGCTGAGTGCGGGAGTTCGTCGCATGCGCATGTCGTGGAGCCTACTCTCCACGAGTTTTTATTGTTGTTGCTTTTGTACCCCCTCGGGATCCCTAGCGGAGGCAGTGACTCTCTTTCCCCCCAAGACGTTGTTCCCTGTT	0.00017016451248591202	0.0025878445917060107	0.00147274464114027	6.19961553402845e-05	0.000673773854026411	0.000404989153641657
-0.264030540808991	12:68646521:T:C:R:wC	0.8086698661226651	41	-0.105058131869546	12	GTEx	414.37253958432296	277.894539941257	281.87376349108	GTEX	345.080040254189	486.78785249528295	261.66343994776	0.12549706437619398	0.212768745284295	0.24314161721646	ACTCATCTGCAGGTGGAAGGGAAACAGAAAGGGTCATAAGGGATAAGACCTAAACCATCATCACCACCACCCCAAGTACCCATGGACGGCACACGGCCCTGTTCGTCACAACTGTAGCTTACACTGACTCCGTGGAACAGTTTCTCCCCAATGAGACGAACGTCTGTGTTGTTATCAGCCAAGCTAGCCTGGAAGAGAAG	0.0560264719358254	0.0005951030337940991	0.753104495878249	0.0353890710471661	0.000144288737570625	0.6656787808017061
-0.6592536123686279	16:75586863:G:A:A:wC	-0.36498476292738297	42	-0.549458348736365	16	GTEx	580.4384302623121	566.967559978676	580.4384302623121	GTEX	366.748121304902	440.154018302421	395.957407734045	0.202881634056803	0.256110077723004	0.3937657487411679	ACTCATCCTCTGGAATCCTTCTATAACCTTCAGTCCCTGTATTCTCTGGGTCCACACATGCCTTCAAGAGCTATGTCAGCCTCCTTGAGGCTTGAGGGGAAAAAAGTCACTCTGCTTTTCTCTTCTCTCATTAAAAACAACAAAAACTAGACTTCCAAAGCATTAAACATGTAGGGAGCTTAGAGACGCTGTCCAGGATG	0.00277236404957365	0.318096225070195	0.308812626684099	0.00115628630619341	0.15412571107385	0.16289707072929
-0.626355305192911	16:75586863:G:A:R:wC	-0.0201088003826617	42	-1.05533133356475	16	GTEx	355.693893954617	322.897970592586	355.693893954617	GTEX	230.51023185675598	318.616596311163	170.394932994243	0.21976580089855105	0.26972880628540097	0.511677939040544	ACTCATCCTCTGGAATCCTTCTATAACCTTCAGTCCCTGTATTCTCTGGGTCCACACATGCCTTCAAGAGCTATGTCAGCCTCCTTGAGGCTTGAGGGGGAAAAAGTCACTCTGCTTTTCTCTTCTCTCATTAAAAACAACAAAAACTAGACTTCCAAAGCATTAAACATGTAGGGAGCTTAGAGACGCTGTCCAGGATG	0.00962594328254088	0.972831217732573	0.0971984612726418	0.00437049877670271	0.94057122990084	0.0391609783304229
0.0553895681461887	5:118842138:C:T:R:wC	0.0335954453811352	41	-0.818073461312366	5	GTEx	162.05363881228598	99.34354403245449	148.249606310239	GTEX	168.768284644121	101.681228781791	84.27618405500309	0.18925474317556892	0.7302739753343649	0.456126810875966	ACTCATCCTTTTTTATGGCTGCATAGTATTCCATGGTGTATATGTGCCACATTTTCTTTATCCAGTCTATTATTGATGGACATTTGGGTTGGTTCCAAGCCTTTGCTATTGTGAATAGTGCCACAATAAATATACGTGTGCATGTGTCTTTGTAGTAGAATGATTTATAATCCTTTGGGTACATACCCAGTAATGGGATT	0.816531683305891	0.983264795614912	0.12809362816828698	0.769772857990759	0.963307147512407	0.0728894991679051
-0.231419632043692	5:118842138:C:T:A:wC	-0.319906408156621	41	-0.3816617801902391	5	GTEx	296.090927042903	167.774696509691	257.093608034678	GTEX	252.01008416732003	134.534644579036	197.194391798691	0.15613676921891698	0.44916499745914507	0.30861346440301	ACTCATCCTTTTTTATGGCTGCATAGTATTCCATGGTGTATATGTGCCACATTTTCTTTATCCAGTCTATTATTGATGGACATTTGGGTTGGTTCCAAGTCTTTGCTATTGTGAATAGTGCCACAATAAATATACGTGTGCATGTGTCTTTGTAGTAGAATGATTTATAATCCTTTGGGTACATACCCAGTAATGGGATT	0.18996871397244	0.679791713774495	0.31551197313267404	0.13829779825622598	0.476325640491236	0.216199069871332
0.0416112662732126	7:7643041:C:G:R:wC	2.00932113305493	41	-0.118406395216019	7	GTEx	210.21950274545898	44.5829501905773	157.381999694469	GTEX	216.331008270915	179.676112086627	144.922325037556	0.184852080093864	0.386889105605688	0.334460217570768	ACTCATCTGACAAAGGGCTAATATCCAGAAGCTACAATGAACTGAAACAAATTTACAAGAAAAAAACAACCCCATCAAAAACTGGGCAAAGGATATGAACAGACACTTCTCAAAAGAAGACATTTATGCAGCCAAAAAACACGTGAAAAAATGTTCATCATCACTGGCCATCAGAGAAATGCAAATCAAAACCACAATGA	0.8597205587794889	1.03707955733172e-06	0.7995269851797621	0.8218970073111149	2.06340932284369e-07	0.7233221269139699
0.33746578277017697	7:7643041:C:G:A:wC	-0.294530317362918	41	0.6879811600517641	7	GTEx	37.6498878623587	14.404780558891199	36.299266689759605	GTEX	47.6958849419003	11.7778110344031	58.3648514112145	0.395707895896054	1.7165583760931498	0.496883190439314	ACTCATCTGACAAAGGGCTAATATCCAGAAGCTACAATGAACTGAAACAAATTTACAAGAAAAAAACAACCCCATCAAAAACTGGGCAAAGGATATGAAGAGACACTTCTCAAAAGAAGACATTTATGCAGCCAAAAAACACGTGAAAAAATGTTCATCATCACTGGCCATCAGAGAAATGCAAATCAAAACCACAATGA	0.469673208526302	0.9345332214377752	0.25480549358751503	0.3937616891042751	0.863766251977729	0.166176846735094
2.00277979990326	2:102004987:T:C:A:wC	0.6169180321576301	42	3.7805923489725095	2	GTEx	3.64021901994812	5.75223597797929	3.64021901994812	GTEX	14.231913951726	8.805555826679301	49.0974157341436	1.1824352798869098	1.97074239524142	1.12738912656725	ACTCATCTGATGGATGAGTTTCGAAAGGCAAGCTTAACATGCTTTTCTCAGCCCCTGCAAAGCTATTCTTTTCTGAATGATCTGTTCACCCTTCTCTTCCGTCTTGCCTGAGCTGTCCTGCCCCTTCAGCAGATGAGAGGTCGCCCTGCCCTGTCTGTGACTAAGGGAGTAAGTTCAGTTGCAGAACCTAATAGGAATCC	0.148356368978415	0.8745670409779092	0.00280027362864871	0.090307968639074	0.75425149363765	0.0007982380698828152
-0.297462709310282	2:102004987:T:C:R:wC	1.43764943897787	42	0.54596707759172	2	GTEx	33.2026673521292	23.378548308053002	33.2026673521292	GTEX	27.0364035294701	63.439737024623	48.4071164629918	0.615673297238419	0.728905699974911	1.3664560489169395	ACTCATCTGATGGATGAGTTTCGAAAGGCAAGCTTAACATGCTTTTCTCAGCCCCTGCAAAGCTATTCTTTTCTGAATGATCTGTTCACCCTTCTCTTCTGTCTTGCCTGAGCTGTCCTGCCCCTTCAGCAGATGAGAGGTCGCCCTGCCCTGTCTGTGACTAAGGGAGTAAGTTCAGTTGCAGAACCTAATAGGAATCC	0.7217107431791321	0.126928464021392	0.818457592041758	0.628989054671496	0.0485708734464851	0.689488225184911
-0.18920990196401605	12:68646521:T:C:A:wC	0.480351030851104	41	-0.00884398235587842	12	GTEx	752.4326510230251	551.644267548087	642.344744403867	GTEX	659.975789714581	769.7147949497348	639.125030643153	0.111689919445825	0.206066228786984	0.170186216520379	ACTCATCTGCAGGTGGAAGGGAAACAGAAAGGGTCATAAGGGATAAGACCTAAACCATCATCACCACCACCCCAAGTACCCATGGACGGCACACGGCCCCGTTCGTCACAACTGTAGCTTACACTGACTCCGTGGAACAGTTTCTCCCCAATGAGACGAACGTCTGTGTTGTTATCAGCCAAGCTAGCCTGGAAGAGAAG	0.130092699336978	0.0584462104197463	0.972374892380478	0.090253070732129	0.0197506342393813	0.958555384889302
0.18214448722337495	6:37485016:GA:G:R:wC	-0.0310310107935823	42	-0.18269900181038	6	GTEx	422.08832312043404	542.889462256802	422.08832312043404	GTEX	479.164703403175	531.081436702615	371.694753185962	0.17255584975225502	0.205495173455487	0.3276184736088269	ACTCAGGTTTGAGCTTAAGATGCCACAAGGCCTGCAGCGGGCAGACCTAGAGACAGTGCAAAACTCCCGGAGGATGGACTGGGCCATGGGGCACTGGAGAGACTGAGGGCAGTCGGGGAGGAGGGAGGCTGCCTGCAGCAGCTGCAGGACACAGGCACGCGGTACCGTGTGGGAATGGCGCCCCTGGAGTTGTGCAACTG	0.3958285434969099	0.943059246283698	0.7374888998828959	0.291165484067038	0.879970957407	0.577078069770276
1.00036028341909	19:1224935:T:C:A:wC	1.56348806198876	42	0.5906238513381911	19	GTEx	171.422890058342	192.007782551548	171.422890058342	GTEX	342.482003936334	567.941890502738	258.893598013096	0.222243694052572	0.23828463846371495	0.501805475087096	ACTCAGGTGGACGCCCCTCCCACTGCTCAGATGCTGGGGACAGGCTCAACTTCAGGCTTCAGCGTGAGCCCCGTCCCTGACCTGCAGAGCCCCCTTGCGCTGGGGCAGGACAGCCCGGCGCCCTCGGGTCAGGCCATCCTCTGCGCTCTGCCGGGGCTGCTGCATCGGCCTCTGCGTGCCTCCACTTTGGCCTCACGTGT	2.0008705510533e-05	3.1251887850216e-10	0.4099046903089661	6.75752249073335e-06	5.32940625124436e-11	0.23919645503571305
0.374416785450822	2:232438139:C:T:R:wC	0.772185309950135	41	1.07149422869559	2	GTEx	810.9398093130728	582.668987993512	561.911618796888	GTEX	1051.2912138237	995.0957281522168	1181.43530675654	0.0829071620891709	0.17867736404124	0.127498892868644	ACTCAGCCCTCCACTGTCCCTGCTCTCTGCGTCCTCAAGGGCAGTCTCTGCCTGCTCCAAGCCAACACGTAGGGGAAAACAGCACCCAGGTCCTGCAGTCGCCCCCAAGCCAGCGCTCACACAAAAGCTTGAGCAAGCAAGGTGGGATTTTTGATGTTGTGGAGGAGGAGGCAAGGCATTTACCTTGGGGACCTCAACAC	1.65900650814988e-05	6.92726704735866e-05	3.04272035293123e-16	6.29898216530291e-06	1.54849899439039e-05	4.3170921287388397e-17
-0.934229918982911	19:11407704:G:A:R:wC	-3.53477679961036	41	-1.6149377316773998	19	GTEx	33.0594749872326	21.8528508734299	21.2582467185313	GTEX	17.3821590885073	1.85177472723025	6.92415596163928	0.54535862640312	2.81365239152628	1.50095300198279	ACTCAGGAGGCTGAGGCATGTGAATTGCTTGAACCTGGGCGGCAGAGGTTGGCAGTGAGCCGAGATTGTGTCACTGCACTCCAGCCTGGGCAACATAGCGAGACTCTGTCTCAATAAAAAAATAAAAGAATAAAAACATAAAAAGAAGTAATTGTCTTCATTGTAGCATAGTCTAAGGAAAAGCTGCCAGGAAAGAGAAG	0.12551196026640898	0.396809594740007	0.390278773338149	0.0867022202008316	0.20900911541973105	0.281953388283865
1.72551807509074	6:80109347:T:C:R:wC	0.687834583637139	42	0.195806147245125	6	GTEx	650.406236620271	676.523647453953	650.406236620271	GTEX	2152.04210607369	1089.21474768025	743.3470941974989	0.121691043970827	0.14762715519187602	0.277048958243996	ACTCAGGAAACTGGTATAAGAGCCAGGATAGGAACCTAGGTCTATCTGACCACAGATTCTGTTCTCTTCTCACCAGGCTCTCTTCTTCCATAACAGTTTTGTCTAGGGCCAAGCTGAGATAAGGCTACAGTACCAGCATCAGCATTCTGGGGCTGTTTGAGAGCAAAGATCAGTGAGAAGAGAAACACATGCAATCACAC	8.684163798224459e-45	1.4889931021957599e-05	0.6585561704437409	1.2271898100704396e-45	3.17334746337396e-06	0.4797178222559699
-0.0020504847515017397	22:21974703:G:C:A:wC	0.119350278541423	42	0.286843632273812	22	GTEx	569.190598240404	557.0774208743061	569.190598240404	GTEX	567.829847012143	604.683870552912	693.4920900446872	0.15164033579744898	0.187584408032054	0.246763268809726	ACTCAGGAAGCTGAGGCAGGAGGATCATTTACACCCAGGAGTTTGAGGGTACCGTGCAGTAAAGTATGATTGAGCCACTGCACTCCAGTCTGAGTGACACCAAGACTGTCTAAAAAAAATAAGAAGGAATTTGTGGCATCAGCAGTTCGGAGAAGAGGGGCACTGTTTTACAGTGGGAAGGAACATTCTGAGGGTGCTGG	0.993284080948935	0.7192599459068291	0.417215898385634	0.98921131201125	0.5246145344807429	0.245063137225357
-0.194145592035226	22:21974703:G:C:R:wC	-0.418065986572196	42	-0.15043727983961802	22	GTEx	563.9745999906951	553.009056319044	563.9745999906951	GTEX	492.87076774458	413.7825097781391	508.02311499713204	0.161404645770974	0.232426372832984	0.281563946680872	ACTCAGGAAGCTGAGGCAGGAGGATCATTTACACCCAGGAGTTTGAGGGTACCGTGCAGTAAAGTATGATTGAGCCACTGCACTCCAGTCTGAGTGACAGCAAGACTGTCTAAAAAAAATAAGAAGGAATTTGTGGCATCAGCAGTTCGGAGAAGAGGGGCACTGTTTTACAGTGGGAAGGAACATTCTGAGGGTGCTGG	0.325557887260719	0.175681653000246	0.7499064853511441	0.22903433874119505	0.0720656928649762	0.593139733494987
-0.8891412486843749	10:49739307:A:G:R:wC	-0.548058215843396	42	-1.19107394789383	10	GTEx	505.524156891281	491.637835820036	505.524156891281	GTEX	272.90833151131403	336.292655170872	220.709812317702	0.20580179872518495	0.31053326812360904	0.556041502817619	ACTCAGGAATGGAAAAGCAAACATCGTATGTTCTCACTCATAATTGGGAGCTAAGTTATGGGATGCAAAGGCATAAGAATGATACAATGGACTTTGGGGAATTGGGGGAAAGGGTGGCAGGAGGCTGAGGGATAAAAGACTACACATTGGGTACAATTTGCACTGCTGAGGTGATGGGTGCACCAAAATCTCAGAAATCA	4.49275712512901e-05	0.186612183874865	0.0820974459637139	1.55763233255866e-05	0.0775816287625734	0.0321886995368483
-0.972556205868527	10:49739307:A:G:A:wC	-0.37232172037302896	42	-0.745583545605249	10	GTEx	326.399578239175	311.47624040700697	326.399578239175	GTEX	166.242914922548	240.75687867598702	193.68968226113398	0.307505164044448	0.421417077240225	0.5744946546519539	ACTCAGGAATGGAAAAGCAAACATCGTATGTTCTCACTCATAATTGGGAGCTAAGTTATGGGATGCAAAGGCATAAGAATGATACAATGGACTTTGGGGGATTGGGGGAAAGGGTGGCAGGAGGCTGAGGGATAAAAGACTACACATTGGGTACAATTTGCACTGCTGAGGTGATGGGTGCACCAAAATCTCAGAAATCA	0.0036813561703315694	0.5900640836188951	0.35233389780433794	0.00156296521552881	0.3769665251722921	0.194353447448043
-0.4946920735111141	1:43302515:A:T:R:wC	-0.734653469704943	41	0.7369876238104119	1	GTEx	26.765980081763	11.8358476661521	16.6506518756225	GTEX	19.0405803952889	7.088386946287218	27.721045448583798	0.494913581756973	2.23561663196719	1.99355971705511	ACTCAGGAGACAGACAGGAGAATTGCTTGAACCCCGGAGACAGAGGTTGCAGTGAGTCAAGATCGTGCCACTGCAATCCAGCCAGGGTGGCAGATTTTTAAAAAAAATCTGCAGTGAGTCAAGATCATGCCACTGCAATCCAGCCAGGGTGGCAGATTTAAAAAAAAAAAAAAAACTAAACAATTCTCTCAGGCTGCAGA	0.39096640772119895	0.8676345295999391	0.790194862277334	0.31752715378755103	0.7424479565111491	0.7116177702780659
0.0948899350810351	1:43302515:A:T:A:wC	-0.453761700323575	41	0.74311603229925	1	GTEx	351.9903212648481	197.282633944243	214.047765302681	GTEX	375.615803666036	143.928219975252	358.383871610964	0.139417536465358	0.4047359969394749	0.218111291724587	ACTCAGGAGACAGACAGGAGAATTGCTTGAACCCCGGAGACAGAGGTTGCAGTGAGTCAAGATCGTGCCACTGCAATCCAGCCAGGGTGGCAGATTTTTTAAAAAAATCTGCAGTGAGTCAAGATCATGCCACTGCAATCCAGCCAGGGTGGCAGATTTAAAAAAAAAAAAAAAACTAAACAATTCTCTCAGGCTGCAGA	0.570147645067369	0.465039469633872	0.00190082708941455	0.4961139141484001	0.262232496775584	0.000656691446720668
-0.336281451065674	1:179331293:C:T:R:wC	-0.6235358577579571	41	0.5053912617875139	1	GTEx	495.28616493730993	387.023423466561	373.65088263839	GTEX	392.290037856449	251.44168395923802	530.5778291976719	0.13445929408106402	0.37917336048156897	0.157880439332751	ACTCAGGAGGCCGAGGCTCCAGAGAATCGTTTGAACCCAGGAGGCAGAGGTTGCAGTGAGCCAAAATCACGCCACTGCACTCCAGCCTGGGTGACAGAGCGAGACTCCATCTCAAGAAAAAAAAAAAAAAATCGACTCTGACCATCACTTTTACACATCTTGAGGTTTTCTGTTTAGGAAGATTCTTACCTACTCAGCTT	0.0214746624106065	0.22852333610847306	0.0037345050273875297	0.012384641225572	0.100080984311331	0.0013690344622232801
-0.556542961611336	1:179331293:C:T:A:wC	-1.16485794676497	41	0.32310480200200303	1	GTEx	343.181306451536	280.383394264228	285.769122546422	GTEX	233.26664090348305	124.879714714693	357.19026756502	0.145142441784316	0.464282933828419	0.18502125065949496	ACTCAGGAGGCCGAGGCTCCAGAGAATCGTTTGAACCCAGGAGGCAGAGGTTGCAGTGAGCCAAAATCACGCCACTGCACTCCAGCCTGGGTGACAGAGTGAGACTCCATCTCAAGAAAAAAAAAAAAAAATCGACTCTGACCATCACTTTTACACATCTTGAGGTTTTCTGTTTAGGAAGATTCTTACCTACTCAGCTT	0.000290987569518045	0.0377865787118177	0.139708179989156	0.000125840185737149	0.0121094108118087	0.0807567783547348
1.9639694596627095	11:57209360:C:T:R:wL:Alt_11-57209367-A	0.0685998122859025	42	0.207573338431614	11	GTEx	816.036077255697	851.308895904198	816.036077255697	GTEX	3184.88772210141	892.533778432933	940.9147712251108	0.114604097705982	0.16054927237452	0.228464581458266	ACTCAGGAGGCTAAGGCCGGAGAATCGATTGAACCGGGGAGGTAGATGTCGCAGTGCGCCGAGATTGCGCCACTGCACTCCAGCCTGGGTGACAAAGCAAGACCCTGTATCAAAAGAAAAAAAAATTTGAGCTATTTCTTGTAAATGTTTATACATGTGTTGCTTAACAACAGGAATGCACTCAGAGAAATGTGTCATTA	6.7605894976514565e-65	0.822493539213217	0.549225017547489	7.861427994903807e-66	0.6691739503986259	0.363583449802949
2.09633120862477	11:57209360:C:T:R:wL:Alt_11-57209367-R	0.710400715826717	42	0.6556549255463969	11	GTEx	573.334691284924	575.029486125296	573.334691284924	GTEX	2453.16886309318	940.973727516784	903.452250353488	0.107792224190575	0.15843879951229595	0.24438889735005606	ACTCAGGAGGCTAAGGCCGGAGAATCGATTGAACCGGGGAGGTAGATGTCGCAGTGTGCCGAGATTGCGCCACTGCACTCCAGCCTGGGTGACAAAGCAAGACCCTGTATCAAAAGAAAAAAAAATTTGAGCTATTTCTTGTAAATGTTTATACATGTGTTGCTTAACAACAGGAATGCACTCAGAGAAATGTGTCATTA	2.9997437465000187e-83	3.35841701714342e-05	0.0219135074077586	3.0367819762724584e-84	7.3340959518803205e-06	0.007300114201115091
1.64376631742875	11:57209360:C:T:A:wL:Alt_11-57209367-A	-0.282800485150539	42	0.371247616861211	11	GTEx	377.855035006243	330.146116534488	377.855035006243	GTEX	1182.01830019345	271.208929221147	487.4075750585991	0.15403660444088094	0.2846772417278089	0.335586875647748	ACTCAGGAGGCTAAGGCCGGAGAATCGATTGAACCGGGGAGGTAGATGTTGCAGTGCGCCGAGATTGCGCCACTGCACTCCAGCCTGGGTGACAAAGCAAGACCCTGTATCAAAAGAAAAAAAAATTTGAGCTATTTCTTGTAAATGTTTATACATGTGTTGCTTAACAACAGGAATGCACTCAGAGAAATGTGTCATTA	7.60747696057997e-26	0.5319448014207271	0.445690578260489	1.38716101062489e-26	0.320511445500937	0.268612349474317
1.9592313935654	11:57209360:C:T:A:wL:Alt_11-57209367-R	0.0706761042165001	42	0.511577974968943	11	GTEx	679.150095328669	673.3308844217839	679.150095328669	GTEX	2640.32100544087	707.3256650893388	967.9137843852541	0.109740300416429	0.180177601925195	0.237138221906901	ACTCAGGAGGCTAAGGCCGGAGAATCGATTGAACCGGGGAGGTAGATGTTGCAGTGTGCCGAGATTGCGCCACTGCACTCCAGCCTGGGTGACAAAGCAAGACCCTGTATCAAAAGAAAAAAAAATTTGAGCTATTTCTTGTAAATGTTTATACATGTGTTGCTTAACAACAGGAATGCACTCAGAGAAATGTGTCATTA	2.4462081432045792e-70	0.838817374393981	0.0794318583909732	2.722336742419648e-71	0.694867599484515	0.0309823991851965
0.933808290460085	1:16150384:T:C:A:wC	0.655727557998244	41	2.85410851710966	1	GTEx	536.321874396482	357.872804470878	431.37316125151	GTEX	1026.09881395152	563.874361739318	3117.9095324140308	0.101255298225893	0.23079732692269694	0.111747132810877	ACTCAGGAGGCTGAGCCGGATGATTAAAAAAAGAAAATACACATTTTGACTTGTTTTTTTTTTTTTTTTTTTTTTTGAGTGGGAGTTTCACTTTTGTTTCCCAAGCTGGAGTGCAATGGTGTGGTCTCTGTTCATTGCAACCTCTGCCTCCTGGGTTCAAGCAATTCTCCTGCCTTAGCCTCCGGAGCAGCTGGGATTAC	1.4208063074055e-19	0.0152997904306235	2.003367957862559e-142	2.90752927816862e-20	0.00449525485894284	6.952022425767756e-144
1.2546055900752902	1:16150384:T:C:R:wC	0.5406965263533039	41	3.8607163632241694	1	GTEx	1708.3274440333496	982.505351134418	1138.93312502177	GTEX	4077.10063889617	1428.96125950525	16539.404759316	0.0604278157620131	0.134886450413751	0.0748528980411594	ACTCAGGAGGCTGAGCCGGATGATTAAAAAAAGAAAATACACATTTTGACTTGTTTTTTTTTTTTTTTTTTTTTTTGAGTGGGAGTTTCACTTTTGTTTTCCAAGCTGGAGTGCAATGGTGTGGTCTCTGTTCATTGCAACCTCTGCCTCCTGGGTTCAAGCAATTCTCCTGCCTTAGCCTCCGGAGCAGCTGGGATTAC	1.1029648674146493e-94	0.000260422498315463	0.0	9.540017645601663e-96	6.109760342917379e-05	0.0
0.12794766199291302	12:98998018:G:A:A:wC	0.163229610970976	41	1.17369912932253	12	GTEx	819.225206639727	491.37693482172205	622.687183961876	GTEX	895.3124442451268	550.152749855124	1403.8904349332001	0.104950108820193	0.226460579949487	0.12457025174254	ACTCAGGAGGCTGAGGCAGGAGAATCGCTTGAACCCGGGAGGCGGAGGTTGTGGTGAGCCAAGATTGCGCCATTGCACTCCAGCCTGGGCAACAACAGCAAAACTCTGTCTCAAAAAAAAAAAATATATATATATATATATATATATGAAGCTGATAGTTGAATTATGTTGATTCAGGGACAAGATAGCATTGCATAGTA	0.28821108777334103	0.6755037956843198	3.5044714183602496e-20	0.22279544867196105	0.471041202859818	4.4263657351310896e-21
-0.215092493397685	12:98998018:G:A:R:wC	-0.276955708541453	41	0.0966087692068292	12	GTEx	605.2280038725402	356.225685786614	449.1703433439449	GTEX	521.945750258348	293.634813057227	480.93735715702906	0.102307521086643	0.372881389721334	0.186327841076298	ACTCAGGAGGCTGAGGCAGGAGAATCGCTTGAACCCGGGAGGCGGAGGTTGTGGTGAGCCAAGATTGCGCCATTGCACTCCAGCCTGGGCAACAACAGCGAAACTCTGTCTCAAAAAAAAAAAATATATATATATATATATATATATGAAGCTGATAGTTGAATTATGTTGATTCAGGGACAAGATAGCATTGCATAGTA	0.056208917376099	0.664139266517647	0.7014175731330361	0.0355172579133764	0.457636208506126	0.6041177572852651
-0.4047396997227361	16:29292113:A:G:R:wC	0.402066275739765	41	-0.6051272508958689	16	GTEx	390.94671855254404	220.708921786459	340.944996639006	GTEX	295.148040901312	291.333271685347	224.480580177752	0.13792212626136302	0.296059293458129	0.249016815348342	ACTCAGGAGGCTGAGGCAGGAGAATTGCTTGATCCTGGGAGGCGGAGGTTGCAGTGAGCCAAGATTGCATCATTGCACTCCAGCCTGGGTGACAAGAGTAAAACTCTGTCTCAATAAATAAATAAATACATAGGCTATTCTAGATCCCTTTGCATCTCTGTATAACTTTTAGAAACAGCTTATCAACTTCCACCAAAAAA	0.00637789272862815	0.348490364262093	0.0325899958829516	0.0033402920191622602	0.17444465521212	0.0150960811810978
-0.382496744851187	16:29292113:A:G:A:wC	-0.105977848098649	41	-0.244465795797352	16	GTEx	666.253547707957	350.997047517033	390.56261718443	GTEX	511.115240873383	325.748110594678	329.340823223973	0.113137628018928	0.302331002241706	0.190828733583534	ACTCAGGAGGCTGAGGCAGGAGAATTGCTTGATCCTGGGAGGCGGAGGTTGCAGTGAGCCAAGATTGCATCATTGCACTCCAGCCTGGGTGACAAGAGTGAAACTCTGTCTCAATAAATAAATAAATACATAGGCTATTCTAGATCCCTTTGCATCTCTGTATAACTTTTAGAAACAGCTTATCAACTTCCACCAAAAAA	0.0015196053854942301	0.8577291468059641	0.296469986413973	0.000722726833494848	0.725936607057673	0.20016755236071804
1.93044396331284	6:80109347:T:C:A:wC	0.771784987558897	42	0.38864508054891705	6	GTEx	1047.11896041466	1166.42157379819	1047.11896041466	GTEX	3991.9319313201204	1991.67372628099	1370.71216064171	0.132753445979789	0.142983598111481	0.204557821056672	ACTCAGGAAACTGGTATAAGAGCCAGGATAGGAACCTAGGTCTATCTGACCACAGATTCTGTTCTCTTCTCACCAGGCTCTCTTCTTCCATAACAGTTTCGTCTAGGGCCAAGCTGAGATAAGGCTACAGTACCAGCATCAGCATTCTGGGGCTGTTTGAGAGCAAAGATCAGTGAGAAGAGAAACACATGCAATCACAC	4.78968306255407e-47	3.477570537560911e-07	0.134383519566215	6.60568226733177e-48	6.74942449047017e-08	0.0574426018682593
0.7963685074380341	1:233516805:A:G:A:wC	0.189688411697677	41	0.9565261132990128	1	GTEx	1209.1885991215402	811.43601021696	927.2484369448081	GTEX	2099.8996775200603	925.189858112323	1798.35750840817	0.0697165754398998	0.20293701854718105	0.102109148518343	ACTCAGCTTTGAGATTTCTGGGGTTAAGTGGCACTGAAATACTGACATTTGAGGAGATAATATGGGTACTTTGGAAGAATGGGGGATTTTGAGTCATAGGACAAAGGTTCAAGTTCTAGTTGTACTATTTGGTAAGTTTGTGATGCTGGGGAAATTACGTAGACTGCTTTCTTGTTTGAATGTCTTAAAAAGCATTGTAG	1.9118226594988696e-29	0.5629169102700251	5.83351497182916e-20	3.21168374760675e-30	0.34993484800902297	7.41423344930349e-21
0.533328114818058	1:233516805:A:G:R:wC	-0.0377567352888298	41	0.8175322772573109	1	GTEx	1747.5396583298998	1237.2673517718	1376.4315029897302	GTEX	2530.43920894042	1205.31415957293	2425.26230983548	0.0662020174756159	0.158891873893128	0.0973019163295598	ACTCAGCTTTGAGATTTCTGGGGTTAAGTGGCACTGAAATACTGACATTTGAGGAGATAATATGGGTACTTTGGAAGAATGGGGGATTTTGAGTCATAGAACAAAGGTTCAAGTTCTAGTTGTACTATTTGGTAAGTTTGTGATGCTGGGGAAATTACGTAGACTGCTTTCTTGTTTGAATGTCTTAAAAAGCATTGTAG	3.41851859349809e-15	0.907574004922071	3.09251168556708e-16	7.87862544139395e-16	0.812171696211085	4.38877275128647e-17
-0.681030388417236	7:134690353:T:C:A:wC	-0.64283858922034	41	-0.20709311957485504	7	GTEx	178.90260572696	62.6985608280203	104.664725806248	GTEX	111.540745248125	40.0695109607236	90.746463510135	0.213031747774595	0.7114655285931659	0.370360489480169	ACTCAGCTCAATGTGGTAAGATGTCAACTCTCCCCAGTTGACATATAGGTTTCAAGAAATTCCTATCAGGATTTCTTTTTGTAGATGTAGACAAAATTACTCTAAAATTTATATGGAAAGGCTAAAGAACTAAAATAACGTTTTTAAAAAGCAGTTTTGAAAATGAAGCATAAAATGGGATAAAGTAGCCTCTTACCTCA	0.00280952231169862	0.57951179601658	0.6773814327150101	0.0013893750531515099	0.3662386042596141	0.57604820249697
0.15337325170507998	2:232438139:C:T:A:wC	-0.0461931183799294	41	-0.31472598723588696	2	GTEx	712.1356005711971	484.557622292307	559.507776681627	GTEX	791.097584338446	469.354817325481	449.871121265782	0.100870091144179	0.25237433748903404	0.19796306606349495	ACTCAGCCCTCCACTGTCCCTGCTCTCTGCGTCCTCAAGGGCAGTCTCTGCCTGCTCCAAGCCAACACGTAGGGGAAAACAGCACCCAGGTCCTGCAGTTGCCCCCAAGCCAGCGCTCACACAAAAGCTTGAGCAAGCAAGGTGGGATTTTTGATGTTGTGGAGGAGGAGGCAAGGCATTTACCTTGGGGACCTCAACAC	0.17793125528451895	0.929890087462543	0.183806550687037	0.128384666306362	0.8547712357194799	0.111874990794648
0.700476398943336	15:61951967:C:T:R:wC	-0.15088410014227302	42	0.32457067326736105	15	GTEx	223.03874286278	225.988183059816	223.03874286278	GTEX	362.670958003036	203.35299880028703	279.165243622464	0.206939419808394	0.359252290421625	0.478166340774579	ACTCAGCCTATGAAAATTCTTTATGAATGAATCGAATCTGAGTTCCTTTAGAAATTTGTGTTCACTCCTGCTGAGTCTGCTTTAAATTTGAATTCTTCGCTTGTGGTTATTTAGACCATGCAAACACTGTGAATTCAGGCCTTGAACCTATGTTAAAGCTGGTATATTGCCACATTCTCCACCCTTCAATAGCCAGTTTA	0.00175318835227355	0.8258054960473199	0.6735162521023139	0.000711952193233089	0.674489239668178	0.4972760427243561
0.5512146110386911	15:61951967:C:T:A:wC	0.304423543775813	42	0.128412437053425	15	GTEx	392.718461838791	299.49301398036204	392.718461838791	GTEX	576.1920166417781	370.102156314181	427.959466977175	0.157979967632929	0.332608860506888	0.3717160710518061	ACTCAGCCTATGAAAATTCTTTATGAATGAATCGAATCTGAGTTCCTTTAGAAATTTGTGTTCACTCCTGCTGAGTCTGCTTTAAATTTGAATTCTTCGTTTGTGGTTATTTAGACCATGCAAACACTGTGAATTCAGGCCTTGAACCTATGTTAAAGCTGGTATATTGCCACATTCTCCACCCTTCAATAGCCAGTTTA	0.00121658660116283	0.57336849181096	0.8453561999543621	0.000484572845846326	0.360055218860468	0.729749783647111
0.548801595878182	1:52385081:G:A:A:wC	0.19149243227133	41	0.6366104381210771	1	GTEx	549.179225934872	436.05806285088096	407.703479511051	GTEX	802.896755351742	498.040663990569	633.222726314929	0.110625413493407	0.230750016142215	0.18128149996992896	ACTCAGCCTTTGCTCCTTCAGCATCATTAGAGAGTCTGAGCTCTCTGAAGATTAGCTCTTCCTGTCGCCACAGCAACTGCCCAGGCCCTGTGGGCATCCATGGTAACAGGCGCAGGGCTTTGAGAGCCCAAGCTTGACTTGTAGTGAGAGAAAGCCCCGCAGGGAGCCCGATAGGAAACAAGCACGTTGTGCTTTGAGAA	1.99840293116107e-06	0.618157678792155	0.00132568715187386	7.01673684729211e-07	0.406612493107832	0.000445211539451912
0.521842817240377	1:52385081:G:A:R:wC	0.47780380664802	41	0.900786231414351	1	GTEx	1123.47259395319	833.437697196615	794.92202293712	GTEX	1612.8923845056604	1160.57373113906	1484.2371974079501	0.0683047559502057	0.16075071358825302	0.12651438480540306	ACTCAGCCTTTGCTCCTTCAGCATCATTAGAGAGTCTGAGCTCTCTGAAGATTAGCTCTTCCTGTCGCCACAGCAACTGCCCAGGCCCTGTGGGCATCCGTGGTAACAGGCGCAGGGCTTTGAGAGCCCAAGCTTGACTTGTAGTGAGAGAAAGCCCCGCAGGGAGCCCGATAGGAAACAAGCACGTTGTGCTTTGAGAA	9.00777088272804e-14	0.0103793829699041	6.45591744498055e-12	2.17358080928615e-14	0.0029555099824327	1.07903474318012e-12
1.01209351307223	19:45993191:T:C:A:wC	0.866489272662386	41	1.13037172740623	19	GTEx	3134.1463055963	1768.3022471567801	2417.150299929611	GTEX	6321.79852936707	3223.80408885955	5289.79194887179	0.0568362622324484	0.10788358142747698	0.0760153936188426	ACTCAGCTAATTTTTGTTTTTGTTTCTGTTTTTAGAGGTAGGTGGCTCTCACTGTGTTGCCCAGGCTAGTCTCGAACTCCTGGCCTCAAGTTATCCTCCCGCATCAGCCCTCCAAAGTGCTGGGATTATACGTGTGAGGCACAGCACACAGCCCGATTTGCAATTTTTTAAAAATTATTTTATTTTATTTTTATTTTTTT	5.920302902009827e-70	6.5120736981950005e-15	6.90155726557566e-49	6.2164677252642476e-71	9.6126033975735e-16	5.138237703738038e-50
1.14755981902878	19:45993191:T:C:R:wC	1.00887767832053	41	1.15329532262464	19	GTEx	1976.21967942633	1041.43768462656	1609.63908576522	GTEX	4377.89216275993	2096.17926948418	3579.94101990433	0.0572128734417361	0.11559111294231	0.0856525774811546	ACTCAGCTAATTTTTGTTTTTGTTTCTGTTTTTAGAGGTAGGTGGCTCTCACTGTGTTGCCCAGGCTAGTCTCGAACTCCTGGCCTCAAGTTATCCTCCTGCATCAGCCCTCCAAAGTGCTGGGATTATACGTGTGAGGCACAGCACACAGCCCGATTTGCAATTTTTTAAAAATTATTTTATTTTATTTTTATTTTTTT	1.912040480275459e-88	1.8680086785685694e-17	2.99675644030488e-40	1.728274484571939e-89	2.5924648953432597e-18	2.51979821798635e-41
0.139514871688298	15:85487596:G:A:A:wC	0.396049046424408	42	-0.48004122352546	15	GTEx	407.831310216294	406.107001640347	407.831310216294	GTEX	449.435312311741	534.539950975653	292.278205348132	0.16269020166050302	0.241068048045081	0.3978297590748621	ACTCAGCTAGTGAGTGGCTGAGCTTGTATTTAATCCCAGGTCTGCCTGACTCCAAACTCACATTCTTTTCCTGCATCTGCCACTCATGGTGTGTAGGGAAATGTGGGGCATTGCCTAGGGGTCCAAGCCAGGCCAAAGAGAACTCCTGAGCTCAGCAAGCTGTCAGGAGGACAACATCTGTCCCTCTGGCCATCTATTAA	0.501067060240742	0.22910434798729895	0.395459057155841	0.3911413703693739	0.100405041171582	0.227567015867351
0.158301908223138	15:85487596:G:A:R:wC	0.210137155075966	42	-0.315703555868021	15	GTEx	493.516586914309	526.915639415412	493.516586914309	GTEX	551.023135128748	609.834869278807	395.9810459572369	0.158919044490121	0.22055982567346905	0.39354261943414	ACTCAGCTAGTGAGTGGCTGAGCTTGTATTTAATCCCAGGTCTGCCTGACTCCAAACTCACATTCTTTTCCTGCATCTGCCACTCATGGTGTGTAGGGAGATGTGGGGCATTGCCTAGGGGTCCAAGCCAGGCCAAAGAGAACTCCTGAGCTCAGCAAGCTGTCAGGAGGACAACATCTGTCCCTCTGGCCATCTATTAA	0.426353727259198	0.55348840652741	0.606731400805883	0.319193464769287	0.340719553810609	0.42243188791808894
-0.6841544452018019	7:134690353:T:C:R:wC	-0.4712945788066951	41	-0.111993141634077	7	GTEx	646.4299247593029	231.382084782056	438.41656841814597	GTEX	402.71980421428395	166.64444620025	405.9878011460089	0.134876635782369	0.413106108052294	0.20083429281166892	ACTCAGCTCAATGTGGTAAGATGTCAACTCTCCCCAGTTGACATATAGGTTTCAAGAAATTCCTATCAGGATTTCTTTTTGTAGATGTAGACAAAATTATTCTAAAATTTATATGGAAAGGCTAAAGAACTAAAATAACGTTTTTAAAAAGCAGTTTTGAAAATGAAGCATAAAATGGGATAAAGTAGCCTCTTACCTCA	1.1395644641760701e-06	0.455046267487225	0.6782833666652371	3.9273469979007294e-07	0.253929855404892	0.5770905541712571
-0.345992859347969	5:111532362:TC:T:R:wC	0.215912294058026	42	-0.6579295699172379	5	GTEx	225.636566540637	177.61921159861	225.636566540637	GTEX	177.748896035964	206.444171701197	142.67169560415002	0.257489648173468	0.35553728126366896	0.580845441752431	ACTCAGCTTAGATTTCCTAATCCATCATTTCAATAACATGCATGCTGATACTCAACATGTTCCTCAACTCTGTTTTTCATTCCATCTTTTTGGCAAAATCCCAGGCATGGGTGAATCCAACTATGCAAGTTTTCTGGATCAGTCCTAAACAGCTGGCTGAGCAGTGCTGGAAGGAGTCACACAAAAGCGGTGTATTACAC	0.265558899961746	0.7341038914359058	0.432166103817878	0.17904036795527106	0.543662096861552	0.25733596312253504
0.4206988025130539	22:22570658:A:G:R:wC	0.6046931448685771	42	-0.6750107612418801	22	GTEx	876.6585433793559	942.67517213524	876.6585433793559	GTEX	1174.6158461465302	1433.4723511783802	548.358427712238	0.130774024874928	0.168222859659934	0.289447635223516	ACTCAGCTGACTCTAGGGAAGTTGACCAAACAGTGTCCCCACTGATGTGTGACTTTTCTCCACCCATGAGGCCCCACTACCCTGTCACCTCCTGAGTCCACCTTTCCCATTGCGTTGCTTTAGATTTGAGGCATCTCTCTCTTACCTCTTTAAAGTCTTTACCCAAGTCTGGTTCAGGAAGTGCTGATACACGGTGAGAA	0.00308494083061249	0.00129374401842255	0.0534296195347564	0.00129542864493717	0.000324895878881676	0.0196972607228292
0.624634674379129	22:22570658:A:G:A:wC	1.11710017155463	42	-0.0189719672789678	22	GTEx	595.237184576062	582.984160968094	595.237184576062	GTEX	918.422049694024	1264.76055599494	588.514804172908	0.135310442102014	0.16631255888397	0.28623830819761203	ACTCAGCTGACTCTAGGGAAGTTGACCAAACAGTGTCCCCACTGATGTGTGACTTTTCTCCACCCATGAGGCCCCACTACCCTGTCACCTCCTGAGTCCGCCTTTCCCATTGCGTTGCTTTAGATTTGAGGCATCTCTCTCTTACCTCTTTAAAGTCTTTACCCAAGTCTGGTTCAGGAAGTGCTGATACACGGTGAGAA	1.1751644423581402e-05	1.1067772563660401e-10	0.973648342745315	3.90627107428281e-06	1.85666912675957e-11	0.947154649419818
0.608832242397481	9:138437628:C:T:R:wC	0.154556520745461	41	0.508686918446317	9	GTEx	180.11394110740397	145.69960876208	146.817140431549	GTEX	274.634309068128	162.285845423425	208.785518732592	0.146863302574657	0.498614606926032	0.26655250600438896	ACTCAGCTGGCAGCAGCCCCACGTCTCTATGGTTCTAAAGCCCAGTCCATTTCTGCTCAGCAGGGAGATGGCCAGTTCCCCAGAGGACTTGCCCAGGGTCCCAGCCGTGGCCCTGGGAGGGCTCAGGGGTGAGGGAGGAAGAATTCCGAGCCGTGGGCCCTCCCTCTGTGGCTCGGGGTGCAGACGTGCACTACCCTGCC	8.33304608594553e-05	0.8759380268092841	0.102778190176485	3.38968001977452e-05	0.7565823195746469	0.056340449701600986
1.10265458787404	9:138437628:C:T:A:wC	-0.284053437652125	41	1.1009393115398	9	GTEx	60.7695810475307	41.2916133265639	50.844171456392495	GTEX	130.76344160603998	33.8152075816644	108.949897530054	0.21541730889258	0.8605469816382	0.333611468388003	ACTCAGCTGGCAGCAGCCCCACGTCTCTATGGTTCTAAAGCCCAGTCCATTTCTGCTCAGCAGGGAGATGGCCAGTTCCCCAGAGGACTTGCCCAGGGTTCCAGCCGTGGCCCTGGGAGGGCTCAGGGGTGAGGGAGGAAGAATTCCGAGCCGTGGGCCCTCCCTCTGTGGCTCGGGGTGCAGACGTGCACTACCCTGCC	8.995720615703708e-07	0.8669849589841829	0.0027125825131585303	3.07663952774996e-07	0.7413359237319781	0.0009666266347303359
-0.8993561780092361	5:156798578:G:A:A:wC	-1.2068398815193502	42	-0.132683416163563	5	GTEx	21.632443740127506	12.5887560458463	21.632443740127506	GTEX	11.6303972733038	5.4370459410913385	19.622174779052	1.05045836302714	2.43644209228022	2.23526375189017	ACTCAGCTGTGAACAGAACCCTAAAGGTAGAGTCTAATGCCATTCTGCATAAATCTGGCATTCTTAGGATCATATTGAATCTTTTTAAAATATGTACGCAGAATCTTTATGGTAGCCTGTAGCCAAGAGAAATCAAGTCTCCAGTTAGCCTCATAGACTAAGTGAGTTGGGAACACTTAAGGTTTTTGATATTTGATGGA	0.501837593071359	0.7899683696604709	0.976703024517961	0.39191152418646297	0.6203680609365021	0.95266602791729
0.411310039076455	5:156798578:G:A:R:wC	-0.7101817591840001	42	0.7138129420826429	5	GTEx	29.414793407628498	23.311064027644505	29.414793407628498	GTEX	39.1152265737488	14.2301681272966	48.672659595088604	0.7743170171393359	1.23736311487797	1.1714808229779798	ACTCAGCTGTGAACAGAACCCTAAAGGTAGAGTCTAATGCCATTCTGCATAAATCTGGCATTCTTAGGATCATATTGAATCTTTTTAAAATATGTACGCGGAATCTTTATGGTAGCCTGTAGCCAAGAGAAATCAAGTCTCCAGTTAGCCTCATAGACTAAGTGAGTTGGGAACACTTAAGGTTTTTGATATTTGATGGA	0.6926121173159301	0.750951715936747	0.7104013037212671	0.595286600471556	0.566003168346255	0.542308819010497
0.436361749126858	16:53459745:G:A:A:wC	-0.360911155399738	41	1.14853946966372	16	GTEx	531.755881438502	325.70414898937	345.81346860448195	GTEX	720.450380690812	253.516954670318	767.2885025048421	0.102463791993859	0.303488774134036	0.14982724212804	ACTCAGCTGTTGTTCCAGGCACATACTCCTAAATTAGGTTTTCAGTCTTGTCTATCTATTAGTCTAGTTTGCAGTTTGTCCACAACAACTCAAATATAGAAGTACGGAGTCCTTTTCAGGCCATATTTGGTTCGCTTTAACAAACTACAGTTTATGCTGGTAGCAACCCATCTTTTAAAAAATATGTCTGTGGGAGACAC	5.16622134782989e-05	0.4303220286889871	1.1436895229298e-13	2.05626399815881e-05	0.234357986290968	1.77777284674187e-14
0.315495773763935	16:53459745:G:A:R:wC	-0.5088675020717639	41	0.865483438685996	16	GTEx	716.8425415032581	443.88325043934	457.52190418088	GTEX	892.7284962800729	311.870061859864	833.050426646856	0.0905693213916243	0.332197231302955	0.14017106304535998	ACTCAGCTGTTGTTCCAGGCACATACTCCTAAATTAGGTTTTCAGTCTTGTCTATCTATTAGTCTAGTTTGCAGTTTGTCCACAACAACTCAAATATAGGAGTACGGAGTCCTTTTCAGGCCATATTTGGTTCGCTTTAACAAACTACAGTTTATGCTGGTAGCAACCCATCTTTTAAAAAATATGTCTGTGGGAGACAC	0.00106319299995353	0.272260171268232	3.45703989915703e-09	0.000494953286811992	0.125566012781511	6.638154336789638e-10
0.158720996186326	5:111532362:TC:T:A:wC	-0.0224744176638068	42	0.225112780172204	5	GTEx	309.754381300086	320.59514363653	309.754381300086	GTEX	345.115114130268	315.44891096138304	361.114741424205	0.194395678351738	0.346097943713993	0.500851914376396	ACTCAGCTTAGATTTCCTAATCCATCATTTCAATAACATGCATGCTGATACTCAACATGTTCCTCAACTCTGTTTTTCATTCCATCTTTTTGGCAAAATCCAGGCATGGGTGAATCCAACTATGCAAGTTTTCTGGATCAGTCCTAAACAGCTGGCTGAGCAGTGCTGGAAGGAGTCACACAAAAGCGGTGTATTACAC	0.524261841591823	0.976554300253256	0.7932585629919598	0.4142232675574221	0.9482244934509748	0.653100031608431
-1.5683668910951298	19:11407704:G:A:A:wC	-1.06119826010311	41	-0.18294510417965806	19	GTEx	55.5233219216576	12.8909443519347	9.00993018685955	GTEX	18.7072503512115	6.15714279803508	7.88303522802943	0.656624738296322	2.083527718549	1.4524372350398502	ACTCAGGAGGCTGAGGCATGTGAATTGCTTGAACCTGGGCGGCAGAGGTTGGCAGTGAGCCGAGATTGTGTCACTGCACTCCAGCCTGGGCAACATAGCAAGACTCTGTCTCAATAAAAAAATAAAAGAATAAAAACATAAAAAGAAGTAATTGTCTTCATTGTAGCATAGTCTAAGGAAAAGCTGCCAGGAAAGAGAAG	0.0285932935149543	0.7832781882206109	0.932216619589661	0.01691599695864	0.6105225855653671	0.89976570772176
-0.4947142800332221	1:241609306:T:A:A:wC	-1.02419873510181	41	-0.5296617139563929	1	GTEx	1016.1963293718	862.8621140019949	829.5475856501599	GTEX	720.946548998459	424.00988057742205	574.419028542977	0.0972604912530793	0.304124631279682	0.14826946372752695	ACTCAGGAGGGTACAAGCTGTATTACATGGTGGCATCCATGAGATGCTAACTCTGCAGGCACACAGAGTTCATGAGCTGTGGAAGCATGGCTACCTCCAACTAGGTTTCAAAAGATGCCTTGGAGAGCCTTGGAGAATAGGCAGAGAACTTCTACCAGGAGAAGACTGCCACTGAAAATTCCCACCAGAGCAATGCCCAG	1.06083680964012e-06	0.00289251315713978	0.00107076034378158	3.64755609915583e-07	0.0007579964066078951	0.000353871481385019
-0.532689685361181	22:32782128:A:C:A:wC	0.19079133461733105	41	-1.05955393523359	22	GTEx	610.054130332228	348.726844060207	437.574092558748	GTEX	421.647064121193	398.25620427205706	210.456713937976	0.11343240107437197	0.23545631088594	0.27233234884657	ACTCAGGTATCTGTAGAGGTTCTGGTTGAGGTTCATTCATTCAACAGATATATATGAAAAATGTAATTTATGCAGTCACTTTTCCAGTGGCTTGGCATACTTTAGTAAAGAAAGCAGATGACAATGCCTGGGCCTCAATTCTACTTGAAGTGTCAGATACTTCCAGTAGAGCGCATAAGCAGGTCATATCCACAGAATGT	7.21535441055367e-06	0.6285267466412281	0.000329038990750561	2.6517819729500097e-06	0.417765125357547	9.996987536984549e-05
-0.663874617966996	1:241609306:T:A:R:wC	-0.4263574114735039	41	-0.283928520262304	1	GTEx	886.8572964528819	577.505125827784	657.1407903419989	GTEX	559.691694551711	429.770175425241	539.192945624644	0.108149299579992	0.26430167441541	0.168064631142949	ACTCAGGAGGGTACAAGCTGTATTACATGGTGGCATCCATGAGATGCTAACTCTGCAGGCACACAGAGTTCATGAGCTGTGGAAGCATGGCTACCTCCATCTAGGTTTCAAAAGATGCCTTGGAGAGCCTTGGAGAATAGGCAGAGAACTTCTACCAGGAGAAGACTGCCACTGAAAATTCCCACCAGAGCAATGCCCAG	2.84509939488287e-09	0.240259785994486	0.15477778529604502	8.330362191311409e-10	0.106712609118965	0.0911426501300316
5.835275199290612	17:618039:G:A:R:wL:Alt_17-618100-R	6.60211235225731	42	7.61041847180819	17	GTEx	330.220778701644	380.015425417146	330.220778701644	GTEX	18857.290901256598	36942.275947391696	64549.861675189	0.106719712694204	0.0958798670297312	0.105450827970422	ACTCAGGCCTCCAGCCGCCACCCAGGCCCCAGCACAGCAACTCCCTCGCGGCAGCGACCTGGTGAGCCCGGCTCCGTCAGCCGCTCTGTCAGCCGCTCCGGCACTTCCGGCAGGCCAGGGCACTTCCGGGACCGGGGAACTGTGGGATCACGGCGGACTGAGACTGGCGGCGTTCCTGTCACGTCAGGTGTCTCCCGGGC	0.0	0.0	0.0	0.0	0.0	0.0
5.78837548537146	17:618039:G:A:R:wL:Alt_17-618100-A	6.57648990092329	42	7.583857012293872	17	GTEx	137.054780966104	163.219071515632	137.054780966104	GTEX	7567.1636111777	15530.242537974	26277.9321441994	0.115415391270202	0.10439539745791497	0.124348446490215	ACTCAGGCCTCCAGCCGCCACCCAGGCCCCAGCACAGCAACTCCCTCGCGGCAGCGACCTGGTGAGCCCGGCTCCGTCAGCCGCTCTGTCAGCCGCTCCGGCACTTCCGGGAGGCCAGGGCACTTCCGGGACCGGGGAACTGTGGGATCACGGCGGACTGAGACTGGCGGCGTTCCTGTCACGTCAGGTGTCTCCCGGGC	0.0	0.0	0.0	0.0	0.0	0.0
0.0833687261007792	17:80789628:T:C:A:wC	-0.0197854548102848	42	-0.15242684202224	17	GTEx	638.5312560954061	679.847564086568	638.5312560954061	GTEX	676.0942930302	670.67575011802	574.6497071140831	0.18636004078257	0.23158746178756695	0.2725514519608	ACTCAGGCGAGCTCCCAGCCAGCAGGTAAGGCGAGTAGATGGTGGCCAGCCCGTGCTCTGTGTAAAAGTGAGGCGGGTACTCTGGGATTGTGGGGTGCACGTAAGGGGAAATGGCCCCAAGCCCCTTTGTAGATGAGATTTTATGTGGAAACTCTGGTGGAAGGAAAGGTGAGCCGGCTTTCCAGGGGTAGCCAGGAGTG	0.7431491500199849	0.968673507149612	0.7367604853130999	0.654620194512183	0.931916324053355	0.5759849985545761
-0.0016650750492204099	17:80789628:T:C:R:wC	-0.0346821084361472	42	-0.399436277965368	17	GTEx	650.745016907496	643.217505538271	650.745016907496	GTEX	650.04442143397	628.0420760608	494.292607327106	0.152573077343485	0.21214813850374806	0.304960928880524	ACTCAGGCGAGCTCCCAGCCAGCAGGTAAGGCGAGTAGATGGTGGCCAGCCCGTGCTCTGTGTAAAAGTGAGGCGGGTACTCTGGGATTGTGGGGTGCATGTAAGGGGAAATGGCCCCAAGCCCCTTTGTAGATGAGATTTTATGTGGAAACTCTGGTGGAAGGAAAGGTGAGCCGGCTTTCCAGGGGTAGCCAGGAGTG	0.9946019598256692	0.93791507341287	0.34672613040341	0.9912926230074308	0.87014003376066	0.190265219350265
0.32288657685155203	9:44434986:G:A:A:wC	-0.19461476022090804	41	0.316143363079495	9	GTEx	256.967205892318	141.382888083254	208.729440989026	GTEX	321.760478178859	123.636639789861	260.390290160757	0.128215658695868	0.481146358389806	0.242125679467672	ACTCAGGCTGATGCATCTGTATACTTAGCTTCACTTCTCCAGTAAATAAGGGAGAGCTTTATTATAAAAGACAACTTCTATTGATTTTCAAGGGGGTGGATGGTTGTCAAGCTCACTCCTTTCTATGCACTGAGGGAAAATTATTGTAAGCGATCTGTAAAACAATAGATGAAAAAAGAGGAGATAAAAATTAAATAAAA	0.0205291507980675	0.833317503293011	0.286200605618957	0.0117920003585371	0.6858587412376839	0.19165478992559895
-0.0792687551832043	9:44434986:G:A:R:wC	0.453478110833635	41	0.0700021134034488	9	GTEx	338.131306787247	209.868126537954	256.61953701797	GTEX	320.030081100105	287.759324098678	269.026833317622	0.166616779286977	0.340768278702724	0.265755732890953	ACTCAGGCTGATGCATCTGTATACTTAGCTTCACTTCTCCAGTAAATAAGGGAGAGCTTTATTATAAAAGACAACTTCTATTGATTTTCAAGGGGGTGGGTGGTTGTCAAGCTCACTCCTTTCTATGCACTGAGGGAAAATTATTGTAAGCGATCTGTAAAACAATAGATGAAAAAAGAGGAGATAAAAATTAAATAAAA	0.6982662227453779	0.36112651725716	0.8532608084360529	0.634248977956178	0.183270585687404	0.7922363359505921
0.4790121902683901	22:41907148:G:A:A:wC	0.577266310843847	41	0.144610841357513	22	GTEx	59.3574232659754	49.6375748977754	40.1290144151482	GTEX	82.9382214849488	74.09310333912158	44.3469969525036	0.24171680663361805	0.6172045108431441	0.5694448026260649	ACTCAGGCTGGAGTGTAGTGGTGCGATCTCGGCTCATTGCAGCCTTGAACTCCTGGGCTCAAGTGATCTTCCTGCCTCGGCCTGCAAGTAGCTGGGACCACAGGTGCACAGCTAATTTTTATTTATTTTATTCTTATTTTTATTTTTTGAGACAGTCTCGCTCTGTCTTGTAGGCTGGAGTGCAGTGGCACGATCTCGGC	0.0731259585513352	0.5626058997633431	0.858776291027896	0.0475119031404354	0.349637945939652	0.7995337334269491
0.28052428929836704	22:41907148:G:A:R:wC	-0.22480768613688504	41	0.5033083704786899	22	GTEx	106.840409288803	83.6277601913082	81.46778581500979	GTEX	129.91847538898898	71.56552737893341	115.10864661787399	0.234182910438796	0.606850936287124	0.404413064306762	ACTCAGGCTGGAGTGTAGTGGTGCGATCTCGGCTCATTGCAGCCTTGAACTCCTGGGCTCAAGTGATCTTCCTGCCTCGGCCTGCAAGTAGCTGGGACCGCAGGTGCACAGCTAATTTTTATTTATTTTATTCTTATTTTTATTTTTTGAGACAGTCTCGCTCTGTCTTGTAGGCTGGAGTGCAGTGGCACGATCTCGGC	0.297311067884107	0.8486370622982741	0.31212734925211	0.230961634423209	0.7110475234008191	0.21330076405924106
0.776296414349782	20:62585553:A:T:R:wC	0.501915106691461	42	0.458474969413414	20	GTEx	270.532328651204	281.096479253668	270.532328651204	GTEX	462.632554668022	397.676999642285	371.204345366594	0.191298405585146	0.24590275079608606	0.405210295823704	ACTCAGGGAGAGTCATTAGGGCTGCTTTCTCAGGCTGGATGAGCACTGGGGGTTGGGGGCTTGCCCTGGCCCACCCCACCACTCAGGAAACCTTCCCTCAGCAGGACCTGCCCTGCACAGATCATGGGCAGCCTCCCTCTGCTCCCCACTTCCACAGCCCCAGACTCCATCTCAACCGCAGCCAGGAGTCACTGCTAACA	0.000136987905390795	0.110571283901214	0.432794484160508	4.94864786886736e-05	0.0412396751936237	0.25786596506055104
0.52559816968327	20:62585553:A:T:A:wC	0.8178781857992908	42	0.42595525053724	20	GTEx	328.80289773731096	381.530076177185	328.80289773731096	GTEX	473.246538776983	673.050056567859	440.505379270328	0.17648246833351802	0.235764921386874	0.338155268463419	ACTCAGGGAGAGTCATTAGGGCTGCTTTCTCAGGCTGGATGAGCACTGGGGGTTGGGGGCTTGCCCTGGCCCACCCCACCACTCAGGAAACCTTCCCTCTGCAGGACCTGCCCTGCACAGATCATGGGCAGCCTCCCTCTGCTCCCCACTTCCACAGCCCCAGACTCCATCTCAACCGCAGCCAGGAGTCACTGCTAACA	0.0065690230060267705	0.00203318417150951	0.370049698558449	0.0028995699727103396	0.0005223196780071768	0.207797820065943
-0.3280901473050301	8:11869603:A:G:R:wC	-0.467498254410121	41	0.327191069971609	8	GTEx	96.70528927776708	77.86112428798491	54.3936272016177	GTEX	77.0633324900911	56.270199812361604	68.2859866193892	0.307537071568247	0.8225543319305191	0.489398656886422	ACTCAGGGGCTCCTGGGGTCCCCATTTACCTTCTAAAACATCCTCTAGGCACCACCTAATAAAGCAACCCCTTGCCACCCAACCACAAGAGCACAGCCTAGGAGCCACTCCAAGGGACATCCAGTCACATTAAAACCTCAGCCATCCAGAGCACCAGGCCTGGTGATGAGAAAGAACATTTTATCCTTAAAAGCATCTGA	0.35755858183082795	0.753813015819968	0.612692924025936	0.286048060818029	0.569797747031766	0.5037778856546811
0.142833610409278	8:11869603:A:G:A:wC	0.0209895045043163	41	0.284268111581253	8	GTEx	129.560499140923	82.8128718282682	90.27051514225859	GTEX	142.842272532817	83.96560625575641	109.631445664588	0.179144063872554	0.646186609753004	0.317299637470295	ACTCAGGGGCTCCTGGGGTCCCCATTTACCTTCTAAAACATCCTCTAGGCACCACCTAATAAAGCAACCCCTTGCCACCCAACCACAAGAGCACAGCCTGGGAGCCACTCCAAGGGACATCCAGTCACATTAAAACCTCAGCCATCCAGAGCACCAGGCCTGGTGATGAGAAAGAACATTTTATCCTTAAAAGCATCTGA	0.501185554338414	0.9881139972574008	0.48400486545605	0.425270181570018	0.974087582695498	0.3703072408058951
0.891909281593591	12:95681533:A:G:R:wC	1.50665058818168	42	0.904482105761258	12	GTEx	464.777896098656	452.864897600598	464.777896098656	GTEX	861.91287245017	1286.18410204345	872.329585702731	0.141852629169612	0.183434609416032	0.280584565562333	ACTCAGGGTAATAATTCTTGAAGATGAACTTGAAAAGCTTGTTTGTACTAAAGAAACACAAGAACTAGTGTCAGAGGCTTATCCCATCCTAGAACAGAAATTAAAGTTGATTCAGCCCCACGTTCAAGCAAGCAACAATTGCTGGGAAGAGGCCATTTCTCAGGTCGACAAACTGCTACGAAGAAATACAGATAAAAAAG	1.18902951625142e-09	1.47950092141871e-15	0.00432209336161069	3.22459773569736e-10	2.1473103571732998e-16	0.00126606316711549
0.40827277620148295	12:95681533:A:G:A:wC	0.22230426775868806	42	0.34315034276656003	12	GTEx	983.8944429476692	960.0496045974893	983.8944429476692	GTEX	1306.8857617519	1119.49203250559	1247.52360463367	0.132220471512283	0.151060189314871	0.229981019545358	ACTCAGGGTAATAATTCTTGAAGATGAACTTGAAAAGCTTGTTTGTACTAAAGAAACACAAGAACTAGTGTCAGAGGCTTATCCCATCCTAGAACAGAAGTTAAAGTTGATTCAGCCCCACGTTCAAGCAAGCAACAATTGCTGGGAAGAGGCCATTTCTCAGGTCGACAAACTGCTACGAAGAAATACAGATAAAAAAG	0.00467628825438009	0.29763664905307696	0.268357971796072	0.00201631791111261	0.14112160433219298	0.13567787437685902
1.7238517782239602	20:49119556:C:T:R:wC	1.2766342287785	42	1.50347853819994	20	GTEx	713.5983173489709	669.246486668254	713.5983173489709	GTEX	2355.3524080442608	1621.12926075004	2020.38743232444	0.102591964902373	0.17662743313720106	0.17402494565308602	ACTCAGGGTCCACCAGGGAAAAGAAGCTCTTCCCACTGGAGCTGCTGAGCTGATAGGCTGTGAGCCTGGGGCTGCTGGGGCTCTAGAGGACAGCCTGCTCGAGAGTGAAGCTAGCACAGGGGAAGAAACATAAAAGAGCTGGGGAGAGAGAGAGTCACAATGACGTTTGAGGCCCTGGATCTGGCGGTGCCTGAAGCAAG	1.95359407450385e-62	3.07961548243342e-12	4.04654920989112e-17	2.3204525993860987e-63	4.9074861104855e-13	5.6487910039558795e-18
1.8401401530073704	20:49119556:C:T:A:wC	1.26877684718392	42	1.54382107603152	20	GTEx	735.7149883797321	730.389723971118	735.7149883797321	GTEX	2635.15959063234	1759.3030567985998	2142.82311436646	0.109693513444584	0.13052037688468598	0.166114447117264	ACTCAGGGTCCACCAGGGAAAAGAAGCTCTTCCCACTGGAGCTGCTGAGCTGATAGGCTGTGAGCCTGGGGCTGCTGGGGCTCTAGAGGACAGCCTGCTTGAGAGTGAAGCTAGCACAGGGGAAGAAACATAAAAGAGCTGGGGAGAGAGAGAGTCACAATGACGTTTGAGGCCCTGGATCTGGCGGTGCCTGAAGCAAG	3.1101081307123293e-62	1.9264240325580494e-21	1.14138365741758e-19	3.700677331362949e-63	2.45576662322251e-22	1.48988709956357e-20
-0.28913237032128003	10:127474745:T:C:A:wC	0.367443037634078	42	-0.32829691614065803	10	GTEx	194.656373731444	187.587580312487	194.656373731444	GTEX	158.842358257936	242.17190860784302	154.335237883259	0.337777249767114	0.3715194768871	0.540105678777011	ACTCAGGGTGTCGAGTGAGACTCTGGCTTCCACCCGGCTTCCCACATTGACTCTGGGAATCCGGCACCTAGAACATCTACGAACTCAAAGCTGAACCTCCCCCAGCACATCAGGAATAGCTGGATCTATTAAAAAGTAGGAATGAAGTTTGGGAACAGATTTCCAAGGCCTTTCTATAGGGCTGTACATTTGCACATGAA	0.5019325542081721	0.534248555678142	0.711121119289414	0.3920058944068979	0.322649610422487	0.5432947263420049
-0.20749627845842605	10:127474745:T:C:R:wC	-0.357410134647557	42	-0.15220765137701198	10	GTEx	712.9507053938429	762.344223816773	712.9507053938429	GTEX	618.488775592764	594.909795019319	640.402914395566	0.16705876153773702	0.208850597405944	0.2564841049951	ACTCAGGGTGTCGAGTGAGACTCTGGCTTCCACCCGGCTTCCCACATTGACTCTGGGAATCCGGCACCTAGAACATCTACGAACTCAAAGCTGAACCTCTCCCAGCACATCAGGAATAGCTGGATCTATTAAAAAGTAGGAATGAAGTTTGGGAACAGATTTCCAAGGCCTTTCTATAGGGCTGTACATTTGCACATGAA	0.30811190873517497	0.204574782555474	0.7186271813239309	0.21421603068676606	0.0870221178602939	0.552887445741922
0.6440287048268281	8:17099784:A:G:R:wC	0.0119751820360721	41	-0.613141792908238	8	GTEx	102.45367234973301	69.5277610346	130.831794156593	GTEX	159.720257167748	70.17047383580909	85.2938958968101	0.246934547862286	0.607898839999926	0.483527187096867	ACTCAGGTAGTGGCCCGGGTCAGGAATCAATTTTATTTTTTATGAAGGTTACCATGAAACAATGTTGAAGAAAATGTCATTTGAGGTCCTGCTGTAATAAGAATGTATTATTTTATTTACCCAACTTAGTTTGCAAATAATCTGCCCCTCTCTAAAAACATCTAAAACTTCCCTTAGCTATCAAGACTACTTCTATTAAT	0.0161725561538161	0.9926875682699542	0.301982342682909	0.00910477409453269	0.984283248643782	0.204776297119614
-0.347021524516595	8:17099784:A:G:A:wC	-0.857290415856366	41	0.009650827965109493	8	GTEx	159.076282186325	88.1242851110432	106.372367500285	GTEX	124.86246314856899	48.612009786757405	107.20724531316601	0.21876608306551	0.993769193452239	0.391837166894769	ACTCAGGTAGTGGCCCGGGTCAGGAATCAATTTTATTTTTTATGAAGGTTACCATGAAACAATGTTGAAGAAAATGTCATTTGAGGTCCTGCTGTAATAGGAATGTATTATTTTATTTACCCAACTTAGTTTGCAAATAATCTGCCCCTCTCTAAAAACATCTAAAACTTCCCTTAGCTATCAAGACTACTTCTATTAAT	0.158518786139547	0.600912731935755	0.987144789192912	0.112678644722923	0.388321396366204	0.980350337254932
-0.291820281227314	22:32782128:A:C:R:wC	0.24410835546287696	41	-1.03247978011712	22	GTEx	1025.68206368554	570.23214050501	776.354185905017	GTEX	837.911474282753	675.2802116639431	379.355974455092	0.0880558931384401	0.23496208300655	0.21574237053070106	ACTCAGGTATCTGTAGAGGTTCTGGTTGAGGTTCATTCATTCAACAGATATATATGAAAAATGTAATTTATGCAGTCACTTTTCCAGTGGCTTGGCATAATTTAGTAAAGAAAGCAGATGACAATGCCTGGGCCTCAATTCTACTTGAAGTGTCAGATACTTCCAGTAGAGCGCATAAGCAGGTCATATCCACAGAATGT	0.00190722662914091	0.508052209938899	6.88329664643373e-06	0.0009196010970523779	0.298838879310782	1.70386444643424e-06
5.8154449168223605	17:618039:G:A:A:wL:Alt_17-618100-A	6.7757027015552	42	7.60003880312075	17	GTEx	227.22333377909402	247.702548139588	227.22333377909402	GTEX	12789.3416534233	27033.2051821495	44071.652883626	0.102521913380923	0.0930179535856566	0.108876054842524	ACTCAGGCCTCCAGCCGCCACCCAGGCCCCAGCACAGCAACTCCCTCGCAGCAGCGACCTGGTGAGCCCGGCTCCGTCAGCCGCTCTGTCAGCCGCTCCGGCACTTCCGGGAGGCCAGGGCACTTCCGGGACCGGGGAACTGTGGGATCACGGCGGACTGAGACTGGCGGCGTTCCTGTCACGTCAGGTGTCTCCCGGGC	0.0	0.0	0.0	0.0	0.0	0.0
5.89188368304482	17:618039:G:A:A:wL:Alt_17-618100-R	6.97394562734853	42	7.784479115207652	17	GTEx	235.258098645277	238.322987757234	235.258098645277	GTEX	13979.3676203953	29932.6405563696	51912.075710683486	0.10915705146377197	0.09402394085632902	0.113769161920289	ACTCAGGCCTCCAGCCGCCACCCAGGCCCCAGCACAGCAACTCCCTCGCAGCAGCGACCTGGTGAGCCCGGCTCCGTCAGCCGCTCTGTCAGCCGCTCCGGCACTTCCGGCAGGCCAGGGCACTTCCGGGACCGGGGAACTGTGGGATCACGGCGGACTGAGACTGGCGGCGTTCCTGTCACGTCAGGTGTCTCCCGGGC	0.0	0.0	0.0	0.0	0.0	0.0
1.06412870966787	20:43973201:A:C:A:wR:Alt_20-43973184-R	0.60131278405064	42	1.32623762438527	20	GTEx	622.675093981978	647.880738365074	622.675093981978	GTEX	1302.38880777267	982.4865312258901	1560.84328799389	0.124616795733204	0.16758252516299	0.175880820166491	ACTCAGGCAGGCTACGCTAGCATGCAGTGACTCACAGCGCTCGGTCCAGCCCCTTACCCCAATTTTAAGCATTCATTTGGAAATCACACTCGCCTGTCCAGTCCGGGAGGTTGAAGGACAGCTAGGAGCCAACTTCTCCCAACAGGGAGCTGGGGCTGGGAGCCCAGCCTGGCTTCCCCAGCTCCTCATTCAGGCAGGCT	6.20419382192375e-17	0.00132479824555649	2.9762046996623304e-13	1.35145191032574e-17	0.000333020896926749	4.68003503360323e-14
0.3986712206895635	10:49810917:C:T:R:wC,10:49810917:C:T:R:wC:Alt_10-49810853-R	0.7043176258601059	41,42	-0.09382375842622602	10	GTEx	640.799907640541	1077.47122646813	584.716221583024	GTEX	930.681308715684	1755.3094000255999	433.709332374919	0.13445262477582198	0.13270339095498898	0.311586966996427	ACTCAGGAGTATACAACTGCAACCTATGGTAAATACCATAAAGAAAAGGAGAGATGGAGCAGAGGATCCAGCCTGGACTGGGGTGTGTGGGAAGACTTCCCTGGCTGGCAACACTTGAACTATACTATAACTGGAGGGTGAATAGGAATTAAGGTGTGTGTGTATGTTTGTATGCATGAACGCATGTGCACACACATACA	0.0041765102796337845	5.66601486848129e-07	0.3206750527594713	0.002212992273744213	1.11164829994346e-07	0.22275964819054786
0.13511141767986246	10:49810917:C:T:A:wC,10:49810917:C:T:A:wC:Alt_10-49810853-R	0.273273825002332	41,42	-0.19475774912850813	10	GTEx	724.129411910946	1635.4070449946	724.129411910946	GTEX	865.4140356730791	1976.2968392945104	663.225953313589	0.154741389422214	0.137070283245634	0.251239808873666	ACTCAGGAGTATACAACTGCAACCTATGGTAAATACCATAAAGAAAAGGAGAGATGGAGCAGAGGATCCAGCCTGGACTGGGGTGTGTGGGAAGACTTCTCTGGCTGGCAACACTTGAACTATACTATAACTGGAGGGTGAATAGGAATTAAGGTGTGTGTGTATGTTTGTATGCATGAACGCATGTGCACACACATACA	0.525829561718113	0.121706410669107	0.4342502458159467	0.4803850236868669	0.0461874012438676	0.3781306513307719
0.0633575737824301	10:49810917:C:T:R:wC:Alt_10-49810853-A	0.141919446592113	42	-0.0788696448692457	10	GTEx	951.055434878407	989.4837052750572	951.055434878407	GTEX	993.6703745415559	1092.0609272721902	900.839037391996	0.135614158323685	0.170776694799899	0.21921562956301505	ACTCAGGAGTATACAACTGCAACCTATGGTAAATATCATAAAGAAAAGGAGAGATGGAGCAGAGGATCCAGCCTGGACTGGGGTGTGTGGGAAGACTTCCCTGGCTGGCAACACTTGAACTATACTATAACTGGAGGGTGAATAGGAATTAAGGTGTGTGTGTATGTTTGTATGCATGAACGCATGTGCACACACATACA	0.7312832025210491	0.6175612955325049	0.8380227155131391	0.6403639731122409	0.405960354005439	0.7190108226285731
0.00851884177889006	10:49810917:C:T:A:wC:Alt_10-49810853-A	0.461215670687516	42	0.0969975336052638	10	GTEx	726.293142684579	757.1417567254289	726.293142684579	GTEX	730.443875112265	1041.86568241887	777.283275702943	0.158394798478618	0.167222100471582	0.26409169705928004	ACTCAGGAGTATACAACTGCAACCTATGGTAAATATCATAAAGAAAAGGAGAGATGGAGCAGAGGATCCAGCCTGGACTGGGGTGTGTGGGAAGACTTCTCTGGCTGGCAACACTTGAACTATACTATAACTGGAGGGTGAATAGGAATTAAGGTGTGTGTGTATGTTTGTATGCATGAACGCATGTGCACACACATACA	0.9715824624428	0.0193928542908261	0.834463243206413	0.9571085854611372	0.00581379890314721	0.713404705812528
-0.497075061003442	2:3487663:C:T:R:wC	-0.23454146662974495	41	-0.0253166568248461	2	GTEx	379.080423505567	235.69489888353803	210.80914070058398	GTEX	268.498352918823	200.444208888894	206.938533761746	0.15343724076117002	0.358402165413673	0.26644887075186	ACTCAGGATGAAATTGGCCTCACCCGCTCAGGAGCAATGCTGCCTTCTCCCTGTCCTCCTCCTGGATTGTTGAGGAAAAAGCCAGACTAACCTGTTCCACACCTTGGCATCAGTTGCATAAATGCTATCTCAGCATGTTCTAGAACACAGTACTGTTTAAACAACGTTCTGGGGGTAACCAAGTTTATAACTTGCAGACC	0.00244274564473753	0.709898091885802	0.94936138349035	0.0011969809915708901	0.512848582056754	0.924302860765392
-0.513651476856421	2:3487663:C:T:A:wC	-0.00903176638216845	41	-0.743117436283932	2	GTEx	415.159984076977	235.77153353634498	291.118454102245	GTEX	290.761678175837	234.13308091372897	173.930565260959	0.15007066900784802	0.369843448984974	0.271342774473399	ACTCAGGATGAAATTGGCCTCACCCGCTCAGGAGCAATGCTGCCTTCTCCCTGTCCTCCTCCTGGATTGTTGAGGAAAAAGCCAGACTAACCTGTTCCATACCTTGGCATCAGTTGCATAAATGCTATCTCAGCATGTTCTAGAACACAGTACTGTTTAAACAACGTTCTGGGGGTAACCAAGTTTATAACTTGCAGACC	0.0013155498786631	0.991014373825672	0.0146508069698451	0.000619954783834606	0.980517186997914	0.00616888668244545
0.0553011431490261	6:83270906:C:A:A:wC	0.304521120772916	41	-0.25188712079552805	6	GTEx	425.761618124964	268.04980667957904	262.293572187778	GTEX	443.377771981177	331.228466705242	220.32280663810002	0.124497180250384	0.288814644516192	0.246527639908948	ACTCAGGATTAAGAATCTCACTCAAAACCGCTCAACTACATGGAAACTGAACAACCTGCTCCTGAATGACTACTGGGTACATAACGAAATGAAGGCAGAAATAAAGATGTTCTTTGAAACCAATGAGAACAAAGACAAAATATACCAGAGTCTCTGGGACGCATTCAAAGCAGTGTGTAGAGGGAAATTTATAGCACTAA	0.7185105285058521	0.4998692513694421	0.417541552195609	0.656900920716386	0.291707809111167	0.3069040314553
-0.129067942961896	6:83270906:C:A:R:wC	-0.391387440091024	41	-0.10920171356041003	6	GTEx	495.00751023697995	333.747705954041	279.018641493876	GTEX	452.8881348831411	254.526267471496	258.588689150685	0.127994110771446	0.3454282990478811	0.222096872708323	ACTCAGGATTAAGAATCTCACTCAAAACCGCTCAACTACATGGAAACTGAACAACCTGCTCCTGAATGACTACTGGGTACATAACGAAATGAAGGCAGACATAAAGATGTTCTTTGAAACCAATGAGAACAAAGACAAAATATACCAGAGTCTCTGGGACGCATTCAAAGCAGTGTGTAGAGGGAAATTTATAGCACTAA	0.386485083956865	0.458955187968927	0.7173931141419241	0.313267415700414	0.25719337119686	0.6229420033664721
0.973515795169978	20:43973201:A:C:R:wR:Alt_20-43973184-R	0.741358854762322	42	1.4161046539662798	20	GTEx	698.142622980502	715.98254620586	698.142622980502	GTEX	1372.27632665021	1197.20420754138	1864.16671551845	0.134874138100973	0.18983509655165	0.184916378835174	ACTCAGGCAGGCTACGCTAGCATGCAGTGACTCACAGCGCTCGGTCCAGCCCCTTACCCCAATTTTAAGCATTCATTTGGAAATCACACTCGCCTGTCCAGTCCGGGAGGTTGAAGGACAGCTAGGAGCCAACTTCTCCCAACAGGGAGATGGGGCTGGGAGCCCAGCCTGGCTTCCCCAGCTCCTCATTCAGGCAGGCT	2.14319303131534e-12	0.000394693264420906	1.2167255782684696e-13	5.27742072017871e-13	9.411706716712907e-05	1.8873147531551998e-14
1.01290330303682	20:43973201:A:C:R:wR:Alt_20-43973184-A	0.817013940490749	42	1.4928709501635802	20	GTEx	500.44737964846803	500.476588283878	500.44737964846803	GTEX	1010.48207913758	881.6904625525128	1410.49573274504	0.15127048801017498	0.15963926190758498	0.197792912155308	ACTCAGGCAGGCTACGCTAGCATGCAGTGACTCACAGCGCTCGGTCCAGCCCCTTACCCCAATTTTAAGCATTCATTTGGAAATCACACTCGCCTGTCCAGTCCGGGAGGTTGAAGGACAGCTAGGAGCCAATTTCTCCCAACAGGGAGATGGGGCTGGGAGCCCAGCCTGGCTTCCCCAGCTCCTCATTCAGGCAGGCT	8.24864629452586e-11	1.53878473807988e-06	2.82054467424866e-13	2.14239346919717e-11	3.08995702096657e-07	4.43194423861801e-14
0.975747762542255	20:43973201:A:C:A:wR:Alt_20-43973184-A	0.458864813052231	42	1.09183094473684	20	GTEx	649.982698091055	684.019803335005	649.982698091055	GTEX	1278.45916744908	940.268026817198	1385.02027473514	0.108498186364656	0.223262108844126	0.188423627364745	ACTCAGGCAGGCTACGCTAGCATGCAGTGACTCACAGCGCTCGGTCCAGCCCCTTACCCCAATTTTAAGCATTCATTTGGAAATCACACTCGCCTGTCCAGTCCGGGAGGTTGAAGGACAGCTAGGAGCCAATTTCTCCCAACAGGGAGCTGGGGCTGGGAGCCCAGCCTGGCTTCCCCAGCTCCTCATTCAGGCAGGCT	1.14642692905691e-18	0.107402006920981	3.52695133747722e-08	2.40096999300158e-19	0.0398525447276352	6.850284804678671e-09
0.33681985221126504	7:2414567:G:A:A:wR:Alt_7-2414550-A	1.13420307717539	42	-0.0796928647440152	7	GTEx	1525.7728458464599	1654.93151282529	1525.7728458464599	GTEX	1927.3224538980896	3631.20194392796	1444.2957492139099	0.108466435933343	0.1154571336968	0.233353904452418	ACTCAGGCCAAGCCCGCACAGAGTGAAATAAGCGCTCCCAGATGCTTTCGTGAAGTGACCAGGCAGACCTGTCTGCGGGTTGTGGTTCTCTGTGGTTAAACAAGTGCCTTCCAGCCATCCAGTAACCTCCCCACGGGGGTCAGTCCCTTATCTTCTAGTGGGAAGGGTATTCGTTACACAGCTGTGAGGCTGCCTTACCT	0.0044255117483399395	7.04456310466761e-22	0.8472523560575269	0.0019009187781655397	8.91158667412969e-23	0.732719120505222
0.0579677892248375	7:2414567:G:A:R:wR:Alt_7-2414550-A	-0.102949835180785	42	-0.25892549272909304	7	GTEx	653.300712163896	712.081420075105	653.300712163896	GTEX	679.126632628691	663.211321784065	547.1860596559529	0.15448271331716298	0.26131025514080697	0.298867290341843	ACTCAGGCCAAGCCCGCACAGAGTGAAATAAGCGCTCCCAGATGCTTTCGTGAAGTGACCAGGCAGACCTGTCTGCGGGTTGTGGTTCTCTGTGGTTAAACAAGTGCCTTCCAGCCATCCAGTAACCTCCCCACGGGGGTCAGTCCCTTGTCTTCTAGTGGGAAGGGTATTCGTTACACAGCTGTGAGGCTGCCTTACCT	0.786518236530864	0.838026347778944	0.5717938375734151	0.70748344820673	0.693599136758112	0.386294923855216
0.808089478684738	7:2414567:G:A:A:wR:Alt_7-2414550-R	1.65013163931416	42	0.127888338282661	7	GTEx	1450.7609773110999	1610.2184875335001	1450.7609773110999	GTEX	2540.02672624468	5053.03038458121	1586.424106129	0.09564050340607598	0.114081513654463	0.208487452755484	ACTCAGGCCAAGCCCGCACAGAGTGAAATAAGCGCTCCCAGATGCTTTCGTGAAGTGACCAGGCAGACCTGTCTGCGGGTTGTGGTTCTCTGTGGTTAAACAAGTGCCTTCCAGCCATCCAGTAACCTCCCCCCGGGGGTCAGTCCCTTATCTTCTAGTGGGAAGGGTATTCGTTACACAGCTGTGAGGCTGCCTTACCT	1.3358434149640199e-16	2.25771316493432e-46	0.708317454937489	2.93207502628692e-17	2.03086045565062e-47	0.539605117363241
0.35278990930014903	7:2414567:G:A:R:wR:Alt_7-2414550-R	-0.0471733749819065	42	-0.528788898035636	7	GTEx	673.074769761254	695.678923195468	673.074769761254	GTEX	858.871134525348	672.8746346740149	465.078976634909	0.138013981003164	0.195496486442284	0.3225790216559389	ACTCAGGCCAAGCCCGCACAGAGTGAAATAAGCGCTCCCAGATGCTTTCGTGAAGTGACCAGGCAGACCTGTCTGCGGGTTGTGGTTCTCTGTGGTTAAACAAGTGCCTTCCAGCCATCCAGTAACCTCCCCCCGGGGGTCAGTCCCTTGTCTTCTAGTGGGAAGGGTATTCGTTACACAGCTGTGAGGCTGCCTTACCT	0.0217934418456821	0.905984454683698	0.213217683806997	0.0105825425355996	0.809322322281343	0.101160406356212
0.133728923529318	21:47632580:C:T:R:wC	-0.344462239366391	41	-0.12492113340466	21	GTEx	308.894391050488	212.713279264555	217.22677339001496	GTEX	338.278237713135	167.562722285262	199.60038888523601	0.143711402301141	0.440384276578331	0.29556183859628005	ACTCAGGCCAAGTCCACGGGGAGCTCCCAGGCCCGGCCACACGCCACCACGGTCCTCCAGGCTCCTGTCCTGTCCACCCAGGACCTTTAAGAAGAAGCCCCTTAAATTAAGAGTGCATGGAGGAGAAGCCCCCACTAACCAGAGCCACCTCCTGCCACAGTAACAAGATGAGAGCTTCTGCAGCTCTGGGTCTGTCGTTA	0.4270851314777879	0.643357883989572	0.7585672873284119	0.35209258915031605	0.434105506308146	0.672545894721819
0.12976224248288698	21:47632580:C:T:A:wC	-0.156753053775286	41	-0.21948580831075	21	GTEx	272.795938839922	182.70526366972697	215.66999556129397	GTEX	298.411382200857	163.98111055361602	185.559691316958	0.14820706780586998	0.38563869045582505	0.24485354714381	ACTCAGGCCAAGTCCACGGGGAGCTCCCAGGCCCGGCCACACGCCACCACGGTCCTCCAGGCTCCTGTCCTGTCCACCCAGGACCTTTAAGAAGAAGCCTCTTAAATTAAGAGTGCATGGAGGAGAAGCCCCCACTAACCAGAGCCACCTCCTGCCACAGTAACAAGATGAGAGCTTCTGCAGCTCTGGGTCTGTCGTTA	0.457072873628511	0.8324254579894941	0.4837419772650071	0.381276389547089	0.6843925421359821	0.37004115448344
0.201952177162345	2:38553190:G:A:A:wC	0.262734695892896	41	-1.8342704559915304	2	GTEx	73.301005973848	65.4678893061239	78.728647622763	GTEX	84.4018959179607	78.6202773521519	22.0508670083113	0.298759912964433	0.615340575053144	0.921062742173985	ACTCAGGCCCACTAAAAAACTAAGGAGCCAGGTGCAGTGGTGTCTGCCTGTAATCTCAGCTATTCAGGAGACTGAGCTCAGGAGTTCCAGACCAGCCTGAGCAACATAAGGAGACTGTGTCTCAAAAAAGAATAAAAATAAAACTAAGATTTAACCATAAGGTGGCATACGATGCTTCTGCTCTCCTACACTTTACCACC	0.572962044275496	0.82261846770355	0.0870739548483122	0.499060885070639	0.669397946585578	0.04642904501397
-0.482582691248001	2:38553190:G:A:R:wC	-0.8646009908717242	41	0.0570091089420554	2	GTEx	111.81762606174	64.4558498742562	53.720217134500714	GTEX	79.85950737313621	35.312752735806	55.9794957706704	0.30383065688880395	0.92543209051534	0.480107238498044	ACTCAGGCCCACTAAAAAACTAAGGAGCCAGGTGCAGTGGTGTCTGCCTGTAATCTCAGCTATTCAGGAGACTGAGCTCAGGAGTTCCAGACCAGCCTGGGCAACATAAGGAGACTGTGTCTCAAAAAAGAATAAAAATAAAACTAAGATTTAACCATAAGGTGGCATACGATGCTTCTGCTCTCCTACACTTTACCACC	0.15793689679066505	0.563168796444531	0.936130804191016	0.112212225105212	0.350165999603241	0.9054794055586408
-0.6671409379338511	1:79476511:T:C:R:wC	-0.602416501920414	42	-0.669981669262819	1	GTEx	1123.7001155452099	1031.0637113422804	1123.7001155452099	GTEX	707.935539537775	679.117114078011	706.099254513799	0.14776993616597306	0.218069892422674	0.24940969901268695	ACTCCTCTTGCAATGGTAGATCTTATCAGATCCATGATTAGTTCTATCTTAGGTCTGTCTGTAAGTGCCAAATTAAACAGGATTTCCTTGAAAAGTTCTTGGACAGGTTGGAGTTGGCAATGGAAAGTATTCACTCTGAAGACTTGTGTTTAATTCTAGCTTTTGAGTAGAGTATTTTACCCCGTTGGGGATCAGTTCTG	1.8809622276638e-05	0.0191568929060427	0.0217089023354818	6.33983466704921e-06	0.00573618315797266	0.007225478141622521
-0.5015179099163979	10:13682054:G:C:R:wC	-0.0263854879590933	42	0.11329739606697803	10	GTEx	536.0068139138469	516.720231773545	536.0068139138469	GTEX	377.625662860487	507.3040075243769	581.426054157418	0.23091573119806	0.254696848178545	0.290708286273346	ACTCCTGAAGGAATAGTGGGTTCCAGGGTGCGGTTTTCCACACTTGTAGAACCAGCTTCATCTCTCCACTCAAAGATCACCGCACCGTCAGCCGGTGGCGCCTCTTCAGAGGTTTGAATCCGAGCTCTGTGGAGTCCCCACATTTCTGAGGTACCAGTTACCAGGAGAGTGGTGTCCACGCCTGAGAGGTTTCACTCCCA	0.0558505136694564	0.9617799760394792	0.8233811139485679	0.0298658094236903	0.917490232349474	0.696737086360264
0.19659991847381894	1:11879685:C:T:A:wC	-0.139601352285445	41	0.034858855280407004	1	GTEx	936.604709185535	662.449051486612	844.5191514742488	GTEX	1073.9443923756598	601.225331342339	865.294407421868	0.0864216639543421	0.1965634762688	0.12292288332808	ACTCAAGTTCGGAGTGGTACAGACATGTATCCTTTTCACGGTTCCTGGTGTTCGTGGACTTCAGTGGTCACCAAGATTCTTTCTTACATAGAAATGGGTTTAACAGTAAGCATAGTATTAGAAGGGCCGCTTATTAGCTATTCAGCTTTAATATTTCTAATGATCACTGAAGGACACAAAAGAAGGACTTTAATAAGCAA	0.0377520722587018	0.680820873262782	0.8416135940281999	0.0229124326240082	0.477573902259491	0.776729871396944
-0.218223272887271	7:100851565:A:G:A:wC	-0.33853579031403697	42	0.0319286863068889	7	GTEx	1029.2129473858	1076.54636660688	1029.2129473858	GTEX	885.3086521646402	851.919728145461	1049.54818448434	0.14639799189337302	0.21346059593977	0.274373614792716	ACTCTGGGGCTCAAGTGATCCTTCTGCCTCAGCCTCCTGAATAGCTGGGACATGCCACCATGCCCGGCTAATTTGTTGGTTTTTCTGAGATGGAGTTTCGCTCTTGTTGCCCAGCCTGGAGTTCAATCTTGGCTCACTGCAACCTCTGCCTCCCGGGTTCAAGCAATTCTACCTCAGCTCCCGAGTAGCTGGGACTACAG	0.210787119463238	0.250624229660662	0.952234703982885	0.136062190770478	0.112752822275675	0.907359804991619
0.160850407496884	4:100040758:C:T:A:wC	-0.272208961006974	42	0.377144306233476	4	GTEx	473.764964963561	479.57683274543	473.764964963561	GTEX	529.999171494052	397.0617760203849	614.921774774581	0.15352708201518	0.226024985510521	0.30115780579074897	ACTCTGGGGTTTCTCAGTTTTATTTTTGCTTCTGAGACAGGGTCTTGCTCTGTCGCCCAGGCTGGAGTGCAGTGGTGCAATCACAGCTCACTGCAGCCTTGATCTCCTGGGCTCAAGTGATCCTCTTTCCACCTCAGCCTCCCAAGTGGCTAAGACTACAAGCACACACTGACATGCCCAGCTATTTTTCATTTTTACTT	0.3997719170379711	0.422570501474127	0.3736388158452561	0.294776596405172	0.22846155974939306	0.21045526404888895
-0.624267977275774	4:104140848:C:A:A:wC	0.0402486401174792	42	-0.4730580418415429	4	GTEx	902.147180576397	789.8222700331099	902.147180576397	GTEX	585.656432535532	812.3516542716229	650.4706191120459	0.148576069953171	0.16131620602217098	0.30476742262873496	ACTCTGGTAACTCAAAAGGCCAGTGTCTTATGTCCTCCAAATGACTGCACTAGTTCTCAAAGAAGGGTTCTTAACCAACTCATTGGCTGAAATGGCAGAAATAGATGGATAGGAATGAAGATCATTGAAATTCAGGAGAACAGCAAAAGCCAATCCAAGGAAACTAAGAATCACCATAAAATGATACCTGTGCTGACAGA	7.4980846954712e-05	0.902602104674188	0.245117137136992	2.64950323166345e-05	0.8029728580245601	0.12061590782595
-0.369750516750255	4:104140848:C:A:R:wC	-0.0702942652064474	42	-0.6155345945520899	4	GTEx	626.122717475874	640.836598838503	626.122717475874	GTEX	485.410397518649	610.4085191286171	407.844984207752	0.19834690854387896	0.21110261007110895	0.331003178164781	ACTCTGGTAACTCAAAAGGCCAGTGTCTTATGTCCTCCAAATGACTGCACTAGTTCTCAAAGAAGGGTTCTTAACCAACTCATTGGCTGAAATGGCAGACATAGATGGATAGGAATGAAGATCATTGAAATTCAGGAGAACAGCAAAAGCCAATCCAAGGAAACTAAGAATCACCATAAAATGATACCTGTGCTGACAGA	0.107211888270142	0.8656330355869492	0.14495036719458	0.0622991370116643	0.7391446669697951	0.0629416754676148
-0.19886958456849896	16:23852065:A:G:R:wC	-0.276421456872596	42	-0.474078493617198	16	GTEx	967.839528162977	1011.90545975593	967.839528162977	GTEX	843.623270119816	835.481383632737	696.953873900567	0.15126908058739	0.193644131447372	0.24570641860049106	ACTCTGGTAGGAGGTGTGTAGGATGATCGCAAGGCAAAGAAACCATTGAGAGTAACCTTCAGGCTCTATTACATTGTCATGGAAATTGGGGACACTGCTATGGGTTGGGAGAGGAAGGATGGAAAACTCATAAACCTTGGGAAATTATGGATTTCTGTGTGCTCAGGGGAGCTTAAGAATAGATTTTCTTGCTTTCGTAT	0.277287328559676	0.3170523697836289	0.126954957545218	0.18861936088605505	0.153444066966662	0.0536748982996205
0.067701850508308	16:23852065:A:G:A:wC	0.126146407682329	42	0.140120127006386	16	GTEx	741.8936410085139	744.656165559388	741.8936410085139	GTEX	777.0844267192931	812.818008809115	816.3712416003281	0.13397008732563	0.20115108584859806	0.231362712288333	ACTCTGGTAGGAGGTGTGTAGGATGATCGCAAGGCAAAGAAACCATTGAGAGTAACCTTCAGGCTCTATTACATTGTCATGGAAATTGGGGACACTGCTGTGGGTTGGGAGAGGAAGGATGGAAAACTCATAAACCTTGGGAAATTATGGATTTCTGTGTGCTCAGGGGAGCTTAAGAATAGATTTTCTTGCTTTCGTAT	0.7080444190327309	0.723973013468353	0.712241254003234	0.613312679835167	0.5305788225937249	0.544760684375459
0.288744090405285	11:125845676:C:T:R:wC	-0.260959869008118	41	-0.0855701212049503	11	GTEx	646.571956715256	396.73804019436795	456.3446453400109	GTEX	789.388102615879	331.21720428272204	430.224915892454	0.12899664801348698	0.332301616228532	0.17545898849278	ACTCTGGTCTAAGAATAGGAGTGGGAGTAGAGCCTAGTAATGTGCGTTTTTATTAAGTGTTTCAAGTGATGCACGCTAAAGTTTGAGAACCACTGAAGTCGCCTATTCATTCTTATGTAAACATTATCCTTTCTACGTCCATGACTGTTCTTACATTCCTTCTACGGGGAAACACCTCAGAACCTAGTCCAGAGCCTGGG	0.0411536255658535	0.6417300297770611	0.7197656933226809	0.0251959955036487	0.432271681053407	0.625767307771553
0.3938612761409821	11:125845676:C:T:A:wC	-0.42930544705325896	41	-0.0184808577640038	11	GTEx	715.0925258753032	487.68044850998496	500.470237910873	GTEX	940.597325505193	362.49658853866	493.44414246121903	0.089080523609911	0.28362527557999	0.195888765455068	ACTCTGGTCTAAGAATAGGAGTGGGAGTAGAGCCTAGTAATGTGCGTTTTTATTAAGTGTTTCAAGTGATGCACGCTAAAGTTTGAGAACCACTGAAGTTGCCTATTCATTCTTATGTAAACATTATCCTTTCTACGTCCATGACTGTTCTTACATTCCTTCTACGGGGAAACACCTCAGAACCTAGTCCAGAGCCTGGG	2.53834097953996e-05	0.279769927446619	0.949712635370415	9.806013892810719e-06	0.130118167893811	0.924836190472577
0.5442443030181421	19:11256887:T:C:A:wC	-0.182958531491824	42	0.699696635311751	19	GTEx	124.80922940842501	184.162520822167	124.80922940842501	GTEX	181.48741439654998	162.275235820915	202.787974774031	0.316008837089551	0.42592609204447	0.5056755263643951	ACTCTGGTGTGGCTCCTGTCGCAATCTGGACCTCTCTCCAGTTCTAGAGTGTTGTCTGCTTTTGTGTTAATTCCTCCGTCAGCAGTGGGAGGAGAACCACGTCACTCGTATCTTGTCTCTCTGGTGCCTAGCAGAGTCTGGGCACACCGTGGCACTCAAACATACCCCCTGAATGAGTAAGGGCCAACCTTGAAGTACCT	0.14083383088443802	0.821405737237419	0.313841940896397	0.0850253391410323	0.6675196351546071	0.16645432599286
-0.132515239741662	19:11256887:T:C:R:wC	-0.4938776393071671	42	-0.312933401483288	19	GTEx	660.719875504083	736.785542066581	660.719875504083	GTEX	602.995792653209	523.645962051782	533.094596689175	0.139185874896794	0.284099162043609	0.347823790114523	ACTCTGGTGTGGCTCCTGTCGCAATCTGGACCTCTCTCCAGTTCTAGAGTGTTGTCTGCTTTTGTGTTAATTCCTCCGTCAGCAGTGGGAGGAGAACCATGTCACTCGTATCTTGTCTCTCTGGTGCCTAGCAGAGTCTGGGCACACCGTGGCACTCAAACATACCCCCTGAATGAGTAAGGGCCAACCTTGAAGTACCT	0.449539202254554	0.195406977415518	0.553936581983661	0.34105950096564003	0.0821405699064272	0.36828552853505
0.175066499227604	1:177976316:G:A:A:wC	0.259546267645132	41	0.35910645331861896	1	GTEx	710.044430712177	356.1760696276951	445.431500513595	GTEX	801.4821993146201	426.27769151386497	571.784932253327	0.0876277645524056	0.242143877412913	0.16160838260277402	ACTCTGTAAGTTAGATATTGTAATATCTACTTTATATAGGAAGAAGAATGAAGGCACTGAGACTTTAAGTAACCACCTCCAAAGCTGGGATTTAAACTCATATCTTGGATTCAGAGGCCTGTGTTCATTCCACTACACATGCTGTTCCCTATGATTCAAGGCAGAATGTGATAAATCCTTGGGGAGAAGCTACAGCAAGG	0.070656331152929	0.490735326913134	0.0530506142899351	0.0457337046481946	0.283779336062698	0.0262780256834947
0.404528526811527	1:177976316:G:A:R:wC	0.18384787618016896	41	0.454714629871765	1	GTEx	772.450063788364	510.012888238887	635.289211823767	GTEX	1022.32573527162	579.1548091945131	870.086984308197	0.087168554903982	0.31674774662370303	0.14343971027156	ACTCTGTAAGTTAGATATTGTAATATCTACTTTATATAGGAAGAAGAATGAAGGCACTGAGACTTTAAGTAACCACCTCCAAAGCTGGGATTTAAACTCGTATCTTGGATTCAGAGGCCTGTGTTCATTCCACTACACATGCTGTTCCCTATGATTCAAGGCAGAATGTGATAAATCCTTGGGGAGAAGCTACAGCAAGG	9.34825913518147e-06	0.747733750659087	0.00412016113223553	3.4712656108358e-06	0.561628975330165	0.00152399630749667
1.10674537247378	17:48246231:C:T:R:wC	0.93188039668653	41	0.689411689010285	17	GTEx	306.21298417742	220.70776262718	267.908843236822	GTEX	660.612771177388	421.1480356918351	431.933715571575	0.111976089836928	0.3203601467366031	0.247997328856574	ACTCTGTACTTCCTGGTGCCTCATGAGGACGTACCAGATACATCCATTAAAAGACATTCCTTAGTAGGGAGGGTAAGACCCCCTAGAAGAATGGGGTGCCCTGTGTACTCTCACCATGATCTCAGATCTCTGGGAGGACTGTGACTCCTGCCAGACCCCAGCTGTGCCATGTTCCTCCCTTAATCCTCCCTCTTAGGCGT	2.5485343016121e-22	0.0125528963544709	0.0130722226239011	4.89580490704551e-23	0.00362758027340663	0.00543729972500441
1.35540290822801	17:48246231:C:T:A:wC	1.19899027032627	41	0.922325686055606	17	GTEx	397.195646649767	320.888512388505	356.017195484631	GTEX	1017.42263158108	737.037355906452	674.196228031929	0.0868521748732443	0.207492267737345	0.148135997032661	ACTCTGTACTTCCTGGTGCCTCATGAGGACGTACCAGATACATCCATTAAAAGACATTCCTTAGTAGGGAGGGTAAGACCCCCTAGAAGAATGGGGTGCTCTGTGTACTCTCACCATGATCTCAGATCTCTGGGAGGACTGTGACTCCTGCCAGACCCCAGCTGTGCCATGTTCCTCCCTTAATCCTCCCTCTTAGGCGT	5.4471384797635e-54	4.0587717764950404e-08	2.50866187249182e-09	6.640847559271879e-55	7.53777443486161e-09	4.77856354601309e-10
0.160972987532678	5:110467074:A:G:R:wC	0.0126004522837714	41	0.193889284424618	5	GTEx	1327.6388625259199	771.1926692683321	911.433244701379	GTEX	1484.1450925926804	778.239731043819	1042.02481033167	0.0718317612893247	0.233979399336192	0.130734168848762	ACTCTGTATCTTTGGAGTTGATGTTTCCGGGTGGGCTATCCTCAAATTTTGCACTTGTATAAGCTCTTTAAATTAGATTCATACCCTTTTGATTATTTTAGGTTGACGTAAAGAGCTTGTTAAACAAAAAATTGGGGAAGGCCATGGTTTTGCACTGAACTTCTGCACTGGGTCCCAGCAGACCAGAACAAACTAATGGA	0.0409019105531348	0.980600716395417	0.21882384898510895	0.0250278691367865	0.957052420111254	0.138053048777173
0.24108527937890695	5:110467074:A:G:A:wC	-0.0168765317689977	41	-0.158328114358391	5	GTEx	1241.58889100076	877.491567226446	1038.7297738369198	GTEX	1466.5511332917301	867.651528945952	931.394790874837	0.0771761895091544	0.187683707198004	0.13471918256134502	ACTCTGTATCTTTGGAGTTGATGTTTCCGGGTGGGCTATCCTCAAATTTTGCACTTGTATAAGCTCTTTAAATTAGATTCATACCCTTTTGATTATTTTGGGTTGACGTAAAGAGCTTGTTAAACAAAAAATTGGGGAAGGCCATGGTTTTGCACTGAACTTCTGCACTGGGTCCCAGCAGACCAGAACAAACTAATGGA	0.00355303571438156	0.9670559785253992	0.343214986961398	0.0017851369372211899	0.928350733560278	0.239896507782261
0.311092603134867	22:18141551:A:G:R:wC	1.25767618066858	41	2.2568273740402405	22	GTEx	954.646353607601	422.762533994848	684.130165778991	GTEX	1183.99889451304	1010.61157241426	3269.3966047455897	0.0872818704292961	0.197686859483818	0.4633588672723461	ACTCTGTCACCAAAAAAAAAAAAAAAAAATATTTTCTATTCTTAATTTATAATAAAGATAACTATAATGCTTGTATAAAAAACATTAATTGGGCCAGGCACGGTGGCTCACACCTGTAATCCCAGCACTTTGGGAGGCTGAGGCAGTTCACTCACAAGGTCAGAAGTTCAAGACCAGCCTGGCCAAGATGGTGAAACCCC	0.000797772911633237	1.1435241556402198e-09	4.57578836846725e-06	0.000364926791278313	1.99193433404983e-10	1.11269992148247e-06
0.475059505084117	22:18141551:A:G:A:wC	1.80130328393928	41	2.54400748563273	22	GTEx	706.9577834681329	306.22416147327203	569.7248170257129	GTEX	982.191169185682	1067.20168776887	3322.42733750099	0.0953335422134959	0.25700949586134303	0.42539455202777104	ACTCTGTCACCAAAAAAAAAAAAAAAAAATATTTTCTATTCTTAATTTATAATAAAGATAACTATAATGCTTGTATAAAAAACATTAATTGGGCCAGGCGCGGTGGCTCACACCTGTAATCCCAGCACTTTGGGAGGCTGAGGCAGTTCACTCACAAGGTCAGAAGTTCAAGACCAGCCTGGCCAAGATGGTGAAACCCC	1.7884434585594898e-06	1.47773983058353e-11	1.12225836034299e-08	6.25636458167114e-07	2.4053704146626e-12	2.22661326403744e-09
0.216663814021908	7:6116339:G:A:A:wC	0.0203448699300536	41	-0.200806475715246	7	GTEx	622.850602038929	511.579613019691	525.2420833701381	GTEX	724.086420059583	519.015056249617	457.041105707274	0.0998277371799012	0.228762856215372	0.180771859786827	ACTCTGTCACCCAGGCTAGAGTGCAGTGGCGCGATCTCGGCTCACTGCAAGCTCCACCTCCCGGGTTCAAGCCATTCTCCTGCTTCAGCCTCCCAAGTAACTGGTACTACAGGCGCCCGCCACCACGCCCGTCTAATTTTTTGTATTTTTAGTAGAGACGGGGTTTCACCGTGTTAGCCAGGATGGTCTCCATCTCCTGA	0.0482011597846492	0.967394683565275	0.37338737211788	0.0299783058464487	0.929134105164941	0.266642314913195
0.202460371794434	7:6116339:G:A:R:wC	0.46465930432891	41	-0.10140296739136	7	GTEx	785.041090889348	566.720527427626	702.1386883020282	GTEX	903.3814060802072	781.800657277856	654.738259319761	0.0915593286571962	0.204539939550505	0.16343753957384502	ACTCTGTCACCCAGGCTAGAGTGCAGTGGCGCGATCTCGGCTCACTGCAAGCTCCACCTCCCGGGTTCAAGCCATTCTCCTGCTTCAGCCTCCCAAGTAGCTGGTACTACAGGCGCCCGCCACCACGCCCGTCTAATTTTTTGTATTTTTAGTAGAGACGGGGTTTCACCGTGTTAGCCAGGATGGTCTCCATCTCCTGA	0.0438499404721251	0.0670715387079241	0.641080814444052	0.0270186761030904	0.0231028858550095	0.534969029183447
0.0257787275417462	12:58342196:G:A:A:wC	-0.206222441490014	41	-0.294067811008752	12	GTEx	945.801632503872	658.684214367286	700.0556775151421	GTEX	962.9074654704492	571.0770557874359	570.9342929732679	0.10269295478320803	0.24519388387751	0.17259167542024698	ACTCTGTCACCCAGGCTGGAATGCAGTGGTGCAATATGGGCTCACTGCAACCTCTGCCTCCTGGGTTCAAGTGATTCTCCTGCCTCAGCCTCCTGAGTAACTGGGATTGCAGGCATGTGCCACCATGCCCAGCTAATTTTTGTATTTTTAGTAGAGTCAGGGTTTCACCATATTGGCCAGGCTGGTCTTGAACCCCTGAC	0.843173199612384	0.612289916604897	0.150876983275465	0.8017930598865691	0.4003150681800479	0.088411837373341
-0.133261822649281	12:58342196:G:A:R:wC	-0.23264761487521896	41	0.0200792926823089	12	GTEx	911.275084628641	649.235608567496	645.38757542967	GTEX	831.612363154494	552.3184779120099	654.090197341105	0.10659157713422196	0.19593243254929896	0.15951803686954502	ACTCTGTCACCCAGGCTGGAATGCAGTGGTGCAATATGGGCTCACTGCAACCTCTGCCTCCTGGGTTCAAGTGATTCTCCTGCCTCAGCCTCCTGAGTAGCTGGGATTGCAGGCATGTGCCACCATGCCCAGCTAATTTTTGTATTTTTAGTAGAGTCAGGGTTTCACCATATTGGCCAGGCTGGTCTTGAACCCCTGAC	0.275222526124421	0.4312755494324171	0.932258569279782	0.21122295784908496	0.23507502232343105	0.89983107188795
0.0524656559322083	4:100040758:C:T:R:wC	-0.0855092612176966	42	0.33046037250098903	4	GTEx	436.1420777097649	388.77361550423103	436.1420777097649	GTEX	451.97995479667	366.517387766279	549.160842813	0.16407604256342	0.328621238566609	0.301113439148866	ACTCTGGGGTTTCTCAGTTTTATTTTTGCTTCTGAGACAGGGTCTTGCTCTGTCGCCCAGGCTGGAGTGCAGTGGTGCAATCACAGCTCACTGCAGCCTCGATCTCCTGGGCTCAAGTGATCCTCTTTCCACCTCAGCCTCCCAAGTGGCTAAGACTACAAGCACACACTGACATGCCCAGCTATTTTTCATTTTTACTT	0.8198668404936801	0.89808377050975	0.45021908268533095	0.7491470352203491	0.794704774871898	0.272439751338743
-0.268653462239838	7:100851565:A:G:R:wC	-0.569745370372299	42	0.23510396808491	7	GTEx	657.722242380674	692.766834053797	657.722242380674	GTEX	546.185932809369	466.63783925709015	775.273306790494	0.170692007548853	0.340531412255732	0.239980445241246	ACTCTGGGGCTCAAGTGATCCTTCTGCCTCAGCCTCCTGAATAGCTGGGACATGCCACCATGCCCGGCTAATTTGTTGGTTTTTCTGAGATGGAGTTTCACTCTTGTTGCCCAGCCTGGAGTTCAATCTTGGCTCACTGCAACCTCTGCCTCCCGGGTTCAAGCAATTCTACCTCAGCTCCCGAGTAGCTGGGACTACAG	0.183248957432518	0.218098351744042	0.511355534502279	0.115508793279762	0.0943063026573984	0.327244254803776
-0.22877214417571895	19:33442002:A:C:A:wC	-0.497474793915262	42	-0.261585648055092	19	GTEx	548.424369105231	386.1987559786869	548.424369105231	GTEX	467.56877771462194	273.445850223076	457.489208879706	0.159356026202645	0.33058999126533	0.308738559138014	ACTCTGTGGGAAGTAGTGACTAAGAAGAAGGGTGATTTCTAGGGTACAAGTAATTTTTTTTTAATCTGAGTGGTGGCTACTTTTTGAAAATGTATCGAACTGTGCACTTATGATTTACTCACTTCTTGTGCATATTTTATATATCAATAAATAAGTCTACTAAAAACATACCTTCATAAAGAATTTGTGATACTTTATAT	0.230205499877847	0.283445684285011	0.582100953201874	0.151115063865267	0.1323731894187	0.3968433283134861
0.8631355977799109	15:74336394:C:T:A:wC	1.24338557244541	42	-0.142035511969909	15	GTEx	530.569635579409	622.097347788735	530.569635579409	GTEX	966.028646225139	1473.0236181448804	479.843504633088	0.130383869308699	0.19037060716822304	0.3359635579759421	ACTCTGGGGCCGGTAGTGGAGGAGGGGAGAGCTGGATCCCCAGCTGGTGAACAAAGTGTTTGGAGGGCAGCCGAGCCTCCCCTTCTGACTGCTATCCCATCACAACCAGGATCAGAGCTGCATTTGGGGGCTGATGTGTGGCTACTGCCAGCAGACCCCAAGGTGAGGTCTCTAGATGGTGAGTCAGCAGCCCTAGAGGA	1.37279915481981e-10	3.80905886013812e-10	0.8067443649809242	3.5930356695251397e-11	6.51600321623942e-11	0.672462646462982
-0.5781406377672049	22:21344920:G:C:A:wC,22:21344920:G:C:A:wC:Alt_22-21344905-R	0.286284524928541	42	0.21678633465554606	22	GTEx	565.841007944106	646.672423695012	565.841007944106	GTEX	378.618352263546	789.0190229763132	658.081702294444	0.180426748814555	0.221689383210099	0.24979698077333104	ACTCTGGCCAGTGGGGTGGAGGGAGGACGGTCAGTTCCCTCGAATCCTTCTGAATATGAAGAACGCCTCTTGCACCTGGTGGCCATGGTAACCATCCTTCTGAGCTCTGCAAACAGCAGGAGGTTACAGCCCGGAGCAGGGATGTGCGGTGCCCCTGGCAGGTCCCCAGGATATGGCTACAGCTTAGCAAGATAAGGCCT	0.00321689543311369	0.379905623144816	0.57097379452736	0.0013539338790982199	0.196573053479452	0.385476399354548
-0.3646452657914	22:21344920:G:C:R:wC,22:21344920:G:C:R:wC:Alt_22-21344905-R	0.14001911215468696	42	0.0385624343541922	22	GTEx	270.218947350106	301.01527465544	270.218947350106	GTEX	209.538404169068	331.368989011455	277.152662829119	0.269023593500879	0.260033831900422	0.479496013670536	ACTCTGGCCAGTGGGGTGGAGGGAGGACGGTCAGTTCCCTCGAATCCTTCTGAATATGAAGAACGCCTCTTGCACCTGGTGGCCATGGTAACCATCCTTGTGAGCTCTGCAAACAGCAGGAGGTTACAGCCCGGAGCAGGGATGTGCGGTGCCCCTGGCAGGTCCCCAGGATATGGCTACAGCTTAGCAAGATAAGGCCT	0.26087826703079103	0.768765776872687	0.9677381343570072	0.17527750003752998	0.5902560757761961	0.9359009567933728
0.0949213839513781	22:21344920:G:C:A:wC:Alt_22-21344905-A	-0.250666998596031	42	0.113912093537676	22	GTEx	324.209786837426	413.858871468231	324.209786837426	GTEX	346.586409945412	347.545902657681	350.163875872079	0.203999460522719	0.28655135643006	0.5436107933724971	ACTCTGGCCAGTGGGGTGGAGGGAGGACGGTCAGTTCCCTCGAATCCTTCTGAATATGAAGAACGCCTCTTGCACCTGGTGGCCGTGGTAACCATCCTTCTGAGCTCTGCAAACAGCAGGAGGTTACAGCCCGGAGCAGGGATGTGCGGTGCCCCTGGCAGGTCCCCAGGATATGGCTACAGCTTAGCAAGATAAGGCCT	0.7324361244963491	0.5947581412948589	0.9108427301434748	0.6417151080803111	0.381698173760085	0.8340211303512179
0.22469018256030104	22:21344920:G:C:R:wC:Alt_22-21344905-A	0.527654524227432	42	1.2495754457743795	22	GTEx	358.49048035291	358.937305501832	358.49048035291	GTEX	418.901459115628	517.23788619491	853.03246688334	0.162880241111349	0.251572711834678	0.231743549005428	ACTCTGGCCAGTGGGGTGGAGGGAGGACGGTCAGTTCCCTCGAATCCTTCTGAATATGAAGAACGCCTCTTGCACCTGGTGGCCGTGGTAACCATCCTTGTGAGCTCTGCAAACAGCAGGAGGTTACAGCCCGGAGCAGGGATGTGCGGTGCCCCTGGCAGGTCCCCAGGATATGGCTACAGCTTAGCAAGATAAGGCCT	0.25143810616216	0.098385722500296	3.3998689540872503e-07	0.167746529379632	0.0359561003329123	6.96539565917963e-08
0.509804681592914	7:30826307:C:T:R:wC	-0.26348516367143104	42	1.02697821827108	7	GTEx	186.67391696322	134.832754179047	186.67391696322	GTEX	266.257235234546	112.11353632922899	379.395811309552	0.21117040788260105	0.454073687795914	0.461452415738468	ACTCTGGCCTGGGCAAGACTGAGACCCTGTCTCAAAAAGAAAAAAAAAAAAAAAAAGGAAAAAACAGCATCTTTTAAAATAAATCTAAAACACAATAGTCAAAAGGGGCTAAACCCCCCAAGCCTTATAGTTTCATTTATTCTGCTTTTATTTTTTTCTCTTTCAAAGAAAGATTATAAAAATTTCACATTATTGTTTTA	0.0313866590082738	0.747809197452897	0.0683205222324273	0.0157704014073358	0.5617328149598529	0.026045385470536
0.603434800491766	7:30826307:C:T:A:wC	0.384462187956882	42	0.8575902121988341	7	GTEx	452.625775972752	296.089267664418	452.625775972752	GTEX	688.3130978930791	386.469134939784	820.615151653297	0.151109867554819	0.275204303131498	0.267741804473825	ACTCTGGCCTGGGCAAGACTGAGACCCTGTCTCAAAAAGAAAAAAAAAAAAAAAAAGGAAAAAACAGCATCTTTTAAAATAAATCTAAAACACAATAGTTAAAAGGGGCTAAACCCCCCAAGCCTTATAGTTTCATTTATTCTGCTTTTATTTTTTTCTCTTTCAAAGAAAGATTATAAAAATTTCACATTATTGTTTTA	0.000178408675711429	0.330717655277487	0.00462288858844525	6.51459132079865e-05	0.16241162997794298	0.00135980677898502
-0.6273809263100311	19:17385176:T:C:A:wC	-0.226786627523812	42	-0.3706417529993979	19	GTEx	408.0528928178901	399.70769832417693	408.0528928178901	GTEX	264.30909709914397	341.64948506330103	315.509167126768	0.209919655601832	0.294976739745284	0.4569075625607501	ACTCTGGCTGGCTGAGGTTCAGATCTCAGATCTGCCAAGGCTGGGAAAGTCACCCCTCTGAGCCTCAGTTTCCCCATCTGTACTGTGGAAGGCACAAAGCTGCCTACCCCATGGAGATGCTGTAACAATACAGAAGCAAAAGTACCTGATTTGGTCCGGGCATGGTGGTCCATGCCTATAATCCCAGCGACTTGCGAGGC	0.0063630809090521705	0.6504732617110041	0.6018538009073929	0.0028019305278821	0.4419949199001621	0.417252913897651
-0.75857137982464	19:17385176:T:C:R:wC	-0.200467222723224	42	-0.301324538705988	19	GTEx	213.22784422520402	183.90398053805302	213.22784422520402	GTEX	125.71680648909799	160.145075885541	172.842929648255	0.306011166669523	0.377013357542031	0.497066922362947	ACTCTGGCTGGCTGAGGTTCAGATCTCAGATCTGCCAAGGCTGGGAAAGTCACCCCTCTGAGCCTCAGTTTCCCCATCTGTACTGTGGAAGGCACAAAGTTGCCTACCCCATGGAGATGCTGTAACAATACAGAAGCAAAAGTACCTGATTTGGTCCGGGCATGGTGGTCCATGCCTATAATCCCAGCGACTTGCGAGGC	0.0266519424551822	0.772223321680317	0.711929297416912	0.0131787888086737	0.594916850616316	0.544378519403563
0.952247718543055	10:94832063:C:T:R:wC	-0.7181828987878079	42	1.24238947651147	10	GTEx	559.4960626640529	601.186240718825	559.4960626640529	GTEX	1081.58521312659	365.75727445173897	1321.6930820666698	0.15586785532904998	0.266235777833194	0.23625422492957604	ACTCTGGCTTGGAGAGTCGCTAGGATTGTGCGGGTCCCTCCGACCTCTGCAGATATTTCCTGATACCTCCGGGTTTGGGGACTACCGCGAGAAGGGCAACGCATTTAAACTCTCAGGAGCAGAGTTTTCCACCTCCAAGGGACGCCTTCCAAGGCGTGCGGCGTGCTTCTGCCAGAGACAGTGTTCAGTTTTAAACAAAT	3.6151450707753003e-09	0.0229384545676296	6.94361899106581e-07	1.00052057012517e-09	0.00698529159071765	1.4507940012085301e-07
0.9131382940469892	10:94832063:C:T:A:wC	-0.757845196709235	42	1.20475823358695	10	GTEx	645.663298736517	686.326895678756	645.663298736517	GTEX	1216.13482068389	406.245065371477	1489.25922018229	0.117567615329688	0.25159417310025	0.191167862480019	ACTCTGGCTTGGAGAGTCGCTAGGATTGTGCGGGTCCCTCCGACCTCTGCAGATATTTCCTGATACCTCCGGGTTTGGGGACTACCGCGAGAAGGGCAATGCATTTAAACTCTCAGGAGCAGAGTTTTCCACCTCCAAGGGACGCCTTCCAAGGCGTGCGGCGTGCTTCTGCCAGAGACAGTGTTCAGTTTTAAACAAAT	3.44184866037603e-14	0.009192372976744259	1.61298528263797e-09	8.04174301863258e-15	0.0025938465371734398	2.93647063776709e-10
0.72370058370766	16:15356842:G:A:A:wC	-0.261701077283794	42	-0.0073290474230349794	16	GTEx	277.10160066233	323.182381618227	277.10160066233	GTEX	458.490980987593	269.464154130872	274.526585228518	0.171923654188391	0.3734742243102279	0.430190978881986	ACTCTGGGAATCCGCTCGGGCCTGGGCAAACCAAGACAGCTGGTCACCCTCGCCGTAACATAAGTGAGTGAAGGTATAAAAAGCTGTGCCTGTCTCAGCATTTTCCACTTCTGAGAAGCAATCATGTATGGTGGTTAAAAGCAAGGACTCTAGAGCCAGACTCACTTGGTCTATACCCCACCTCCGTTGCCTACCAGCTG	7.25455221855073e-05	0.685906462659321	0.993643351851062	2.5601576914885e-05	0.48347740638698	0.98640731396212
0.0122650484055584	16:15356842:G:A:R:wC	-0.07621882326318499	42	0.8622474002566579	16	GTEx	250.62022534085895	222.39608623660197	250.62022534085895	GTEX	252.480530726958	210.814438250872	456.55247433713095	0.261807698192592	0.3189651238783761	0.4096526555706471	ACTCTGGGAATCCGCTCGGGCCTGGGCAAACCAAGACAGCTGGTCACCCTCGCCGTAACATAAGTGAGTGAAGGTATAAAAAGCTGTGCCTGTCTCAGCGTTTTCCACTTCTGAGAAGCAATCATGTATGGTGGTTAAAAGCAAGGACTCTAGAGCCAGACTCACTTGGTCTATACCCCACCTCCGTTGCCTACCAGCTG	0.97539517488642	0.9070318474431628	0.0889269285728997	0.962634733706085	0.8111392318600941	0.0353064911073847
0.511514991672674	13:27260914:G:A:A:wC	0.0577421477652662	42	0.125360576007848	13	GTEx	327.728180332002	357.834430141342	327.728180332002	GTEX	467.6677492869889	372.58909900169294	357.418484593285	0.15966292869262	0.28698960888157504	0.364381176930451	ACTCTGGGAGCTACACCGCTGAGCTGGGCAGAGCTGCGGCACAGGGCCTGGGCTGCAAAGGAGCCCTGCTCCTTTAGTTTCCTGACACCTGTGTCCTGAATGAGCCGCAGGAGTTCTTAGCTCCTCAGCGAGCAACAGAGAGCACTTTAGATGGCACCTTTCACCACTTGGTCAGAATTTTAAAAGCTTAGGTTTAGGTG	0.0032230344464673107	0.922654231395133	0.8460266622264129	0.0013566530842407	0.840542631609743	0.7308185245073481
0.986018461838012	13:27260914:G:A:R:wC	-0.4646368658021121	42	0.0479024769885568	13	GTEx	210.909837527489	269.125879736336	210.909837527489	GTEX	417.446813889649	194.98087021710603	218.157568379992	0.175202853240796	0.41977964564132303	0.485717167312809	ACTCTGGGAGCTACACCGCTGAGCTGGGCAGAGCTGCGGCACAGGGCCTGGGCTGCAAAGGAGCCCTGCTCCTTTAGTTTCCTGACACCTGTGTCCTGAGTGAGCCGCAGGAGTTCTTAGCTCCTCAGCGAGCAACAGAGAGCACTTTAGATGGCACCTTTCACCACTTGGTCAGAATTTTAAAAGCTTAGGTTTAGGTG	6.23881331250357e-08	0.47241971395476	0.9600950954830691	1.82451039359027e-08	0.26835490806476103	0.9214382733521852
0.0164070523911843	15:50220022:T:C:A:wC	0.0221006479447336	42	-0.9247229730944008	15	GTEx	235.325702860914	257.030183158814	235.325702860914	GTEX	237.905764778326	260.80316498970103	123.87966556938801	0.22292458269455	0.379426671029851	0.860086423508233	ACTCTGGGCCAAACCAACATCAATAACACCTTCCCTGAGGCTGTAAATAGAAGATAGCTCCTGCTGATACAACATTAAGCCAACACCTAGAACGGCATGCGTGCTCATCAGTGGCACTGGTGATGACTTCCCTGTTGTCAAAACATAAAAATAAAAATAAACATTCTCAGATGTTATTTGGTTTTTACCTGCTGAGAGCC	0.960772390216552	0.979059729175348	0.4615087827385061	0.941329373955338	0.953551500247546	0.282307027848704
0.112522106703984	15:50220022:T:C:R:wC	-0.0975848622426733	42	-0.59161929111974	15	GTEx	341.347771512973	364.81883864039	341.347771512973	GTEX	368.55318942777	340.949687512364	226.083679254316	0.20183744120846495	0.264683912453673	0.44072731094676704	ACTCTGGGCCAAACCAACATCAATAACACCTTCCCTGAGGCTGTAAATAGAAGATAGCTCCTGCTGATACAACATTAAGCCAACACCTAGAACGGCATGTGTGCTCATCAGTGGCACTGGTGATGACTTCCCTGTTGTCAAAACATAAAAATAAAAATAAACATTCTCAGATGTTATTTGGTTTTTACCTGCTGAGAGCC	0.6769499869987661	0.8493921017966509	0.33207671695472496	0.577193530158139	0.7123628855213	0.17947593134902898
0.272115251218563	12:10320899:TA:T:R:wC	0.191670795053145	42	0.408225609602615	12	GTEx	551.413529491977	231.756400732313	551.413529491977	GTEX	665.155800318681	264.56119261477903	731.0122522604111	0.166593036540038	0.303989122340982	0.254640927182402	ACTCTGGGCCATCTTTTCACTTCTTTTTTTCCCTCAATATCTTCTCTTTTCTAAATGCTCTTATTATAAATGTGAAATATATTTTATTTTAAATGTTTTATTTATTAAGATTGTGTTTCTGGTTCTTAACATTAAAATGGTATTTAATTATCTCTATCAAAACTCAGCAAGCTAAATAAAATTTCTTTTACTTTTGGGCC	0.16520997328590398	0.7222746384544828	0.226180788205438	0.10238213997086	0.528355339024189	0.108903268714735
0.657123823365372	12:10320899:TA:T:A:wC	0.68991759595404	42	1.97096507733002	12	GTEx	658.2253486709819	300.16772150323396	658.2253486709819	GTEX	1037.72571995721	484.288395458956	2577.05058431953	0.132791695541101	0.233778810681612	0.261481716672675	ACTCTGGGCCATCTTTTCACTTCTTTTTTTCCCTCAATATCTTCTCTTTTCTAAATGCTCTTATTATAAATGTGAAATATATTTTATTTTAAATGTTTTTTTATTAAGATTGTGTTTCTGGTTCTTAACATTAAAATGGTATTTAATTATCTCTATCAAAACTCAGCAAGCTAAATAAAATTTCTTTTACTTTTGGGCC	2.35513456067802e-06	0.0110677188081541	3.0412589423652e-13	7.477567813572229e-07	0.0031658760695744397	4.7841205489168405e-14
0.671851917102495	15:74336394:C:T:R:wC	1.29291466562683	42	-0.28103504183065897	15	GTEx	718.991525614774	783.43518468661	718.991525614774	GTEX	1146.34799051401	1919.52889866787	591.0532262106041	0.11794760786098	0.146112265018256	0.28501341226904	ACTCTGGGGCCGGTAGTGGAGGAGGGGAGAGCTGGATCCCCAGCTGGTGAACAAAGTGTTTGGAGGGCAGCCGAGCCTCCCCTTCTGACTGCTATCCCACCACAACCAGGATCAGAGCTGCATTTGGGGGCTGATGTGTGGCTACTGCCAGCAGACCCCAAGGTGAGGTCTCTAGATGGTGAGTCAGCAGCCCTAGAGGA	4.22397289952405e-08	6.44473109464108e-18	0.507976204413188	1.22514751852969e-08	8.84845788987786e-19	0.324112767014603
-0.0647361185968224	11:34958467:C:G:R:wC	-0.227874598893641	41	-0.206593070766958	11	GTEx	1109.68139861255	815.8938045114461	791.1788957874651	GTEX	1061.1408724221499	697.1353930355431	685.53799589639	0.0918066624681725	0.198526435986207	0.136361797501202	ACTCTGTCACCCAGGCTGTAGTGCAGTGGCCCGATCTTGCTCACTGCAACCTCCACCTCCCAGGTTCACGTGAGTCTTGTGCCTCAGCCTCCCAAGTAGCTGGGACTACAGGCGAGCACCACCATGCCCAGCTAATTTTTATGTTTTTAGTAGAGACAAGGTTTCACCATGTTGGCTGGTCTCGAATTTCTGACCTCAAG	0.5554001718148249	0.451460601503753	0.207931335026117	0.480726039754222	0.251038750358062	0.129763216051434
0.23450517960085895	11:34958467:C:G:A:wC	0.008572676273319141	41	0.188541081143161	11	GTEx	1865.7236938235696	1255.96272209347	1351.5472003244302	GTEX	2195.94742406992	1263.5805404176401	1541.19849857501	0.0640835746658224	0.154384426467155	0.128814479217319	ACTCTGTCACCCAGGCTGTAGTGCAGTGGCCCGATCTTGCTCACTGCAACCTCCACCTCCCAGGTTCACGTGAGTCTTGTGCCTCAGCCTCCCAAGTAGGTGGGACTACAGGCGAGCACCACCATGCCCAGCTAATTTTTATGTTTTTAGTAGAGACAAGGTTTCACCATGTTGGCTGGTCTCGAATTTCTGACCTCAAG	0.0005636465336124532	0.980007948606582	0.225672121015685	0.000252841161687382	0.955717731522097	0.14328585017069
1.36655018199782	14:24422995:T:G:A:wL:Alt_14-24423090-R	0.936709801336922	42	1.90887904723073	14	GTEx	120.891922423765	135.646521529958	120.891922423765	GTEX	311.865174489992	259.600575197134	454.94945036584005	0.19505807031082295	0.280082191971098	0.3566444407101779	ACTCTGTCACCGCCCCTGGGAAGAGTGGAACCCATACTTGCTGGTCTGAGCCATGCACAAGGCGGGGCTGCTAGGCCTCTGTGCCCGGGCTTGGAATTCGGTGCGGATGGCCAGCTCCGGGATGACCCGCCGGGACCCGCTCGCAAATAAGGTGGCCCTGGTAACGGCCTCCACCGACGGGTGAGTGCTCCGGCCGGAGT	9.76157125747351e-12	0.00313201109587371	4.2140610894454796e-07	2.4546744297479503e-12	0.0008245765382201482	8.682844929099718e-08
1.65243468765165	14:24422995:T:G:A:wL:Alt_14-24423090-A	0.9886047825876892	42	2.18657887059728	14	GTEx	48.749603196193505	58.31665633134279	48.749603196193505	GTEX	152.85595585482798	115.674626241521	221.874675874781	0.32926348766247904	0.4412930120840999	0.5043116195413679	ACTCTGTCACCGCCCCTGGGAAGAGTGGAACCCATACTTGCTGGTCTGAGCCATGCACAAGGCGGGGCTGCTAGGCCTCTGTGCCCGGGCTTGGAATTCGGTGCGGATGGCCAGCTCCGGGATGACCCGCCGGGACCCGCTCGCGAATAAGGTGGCCCTGGTAACGGCCTCCACCGACGGGTGAGTGCTCCGGCCGGAGT	1.6531802305318702e-06	0.072082533631595	6.06013524057491e-05	5.20551993053821e-07	0.0250749748413794	1.45251179781322e-05
-0.0119590254927391	12:54060451:A:G:A:wC	-0.744295377205694	41	0.253549215505177	12	GTEx	1265.08609434655	813.362638787064	905.6210402561501	GTEX	1254.75942156827	485.915747220725	1078.80726874299	0.0790578827530422	0.252284758322571	0.126161781975924	ACTCTGTCTCAAAAAAAAAAAAGAAAGAAAAAAAATACAAAAATTAGCTGGGGGTAGCGGTGCGTACCTGTAATCCCAGCTACTTGGGAGGCTGAGGCAGGAGAATTGCTTGAACCCGAGAGGCAGAGGTTGCAGTGAGCTGAGATTACACAGTTGCACTCCAGCCTGGGTGACAGAGTCAGACTCTGTCTCAAAAAAAT	0.9067577759964052	0.0110994115214729	0.083885422974143	0.8797633364199821	0.0031754838871488104	0.0444613699866299
1.26635612090875	5:11090210:A:G:R:wC	-0.249874860671984	42	0.384725204749603	5	GTEx	482.829546460665	493.50086694635803	482.829546460665	GTEX	1162.27639980246	415.174575059787	632.1246494955719	0.11799401731155802	0.244344878321285	0.28069939004892697	ACTCTGTCTCAAAAAAAATAAATAGATAGATAGATAAATAAAATGGTTACATGCTCCTTTGGGAGTGTGTTCTAAAGCCAAACAAATCCCTTCATTCTGAGGCCCCTGGTGTGGTGCTGGAACCTTTGACTCAGGGCTTATGAATACTTGTTTGTCTCCAGGACTGAAGAACAGAATACTGAGGTGGCATGTCCGGAGCC	3.95137455393097e-26	0.516587646525034	0.319510748932477	7.172802832437929e-27	0.306481933541124	0.170501215556596
1.39985408879532	5:11090210:A:G:A:wC	0.272422386871499	42	0.564295076790092	5	GTEx	526.992133311658	432.29004873094595	526.992133311658	GTEX	1391.41918977323	521.669640249194	777.839543720056	0.108978266334896	0.247873912494262	0.27406989487529604	ACTCTGTCTCAAAAAAAATAAATAGATAGATAGATAAATAAAATGGTTACATGCTCCTTTGGGAGTGTGTTCTAAAGCCAAACAAATCCCTTCATTCTGGGGCCCCTGGTGTGGTGCTGGAACCTTTGACTCAGGGCTTATGAATACTTGTTTGTCTCCAGGACTGAAGAACAGAATACTGAGGTGGCATGTCCGGAGCC	5.913591742852019e-37	0.4765266396072629	0.097912913937402	9.144501551096167e-38	0.271752304510369	0.0394994247003081
0.2779181393610789	20:57247477:AAC:A:R:wC	1.16694913201252	42	0.351858921749864	20	GTEx	205.49374313622798	94.6362836968207	205.49374313622798	GTEX	249.22217686341	212.58528135146702	262.452536056192	0.24206055541251606	0.380299125838298	0.4520188234327439	ACTCTGTCTCAAAAAATATATATATATATATTGTATAAAATTACTTTCAAGCTATGTATATGAAACATTAATGGTATATGAAACATAAAGGTATAAGAAACATTAATGAATTTTGTGTTTAGACTTGGGTCCCATCCAGAATATCTCATTATGTGTATGCAAATATTCCAAAATCTAAAAAAAAAATCCCAAATCCAAAA	0.350756461670209	0.00771940374777162	0.619737822407243	0.250912933655258	0.0021513393462842	0.43632349995238
0.15675169109783402	20:57247477:AAC:A:A:wC	0.237353315002177	42	0.31385454115429995	20	GTEx	286.604853914842	117.205288999753	286.604853914842	GTEX	319.200495414303	138.107063374374	356.423591512884	0.227148204334531	0.44453244441379497	0.434593326859054	ACTCTGTCTCAAAAAATATATATATATATATTGTATAAAATTACTTTCAAGCTATGTATATGAAACATTAATGGTATATGAAACATAAAGGTATAAGAAATTAATGAATTTTGTGTTTAGACTTGGGTCCCATCCAGAATATCTCATTATGTGTATGCAAATATTCCAAAATCTAAAAAAAAAATCCCAAATCCAAAA	0.597536473489849	0.7710855755672249	0.6503402084072349	0.490140396384604	0.593383573075957	0.470183913629812
0.364487356474876	10:4965434:A:G:R:wC	-0.00977933507015883	41	-0.0526261005875396	10	GTEx	1062.77573378658	686.732720888798	881.837647831124	GTEX	1367.82265386716	681.863007578925	849.5349793062869	0.0755181777658229	0.192793087648148	0.145630391920302	ACTCTGTCTCAAAACAAACAAACAAAACACACACAAAGTCAAATGTTCAAACATATTCCTGTACATCTGCCTACAGAGCAAAGAGATATTCTATTTCAAATTCTCAATGGAAGTAGGAACTCTTTCTGCCTTACTTTGAAGGAGAAACAAGTTATACGCTCATCACTAATAAATAATTTTGAGTGTGAAAGGCTACTGGT	3.86704756697872e-06	0.981568012287585	0.7951755264185999	1.38963815739807e-06	0.9595450449370532	0.7178246890666992
0.261104336675285	10:4965434:A:G:A:wC	0.0789878825247886	41	0.0264418269640234	10	GTEx	769.6090411721069	460.790802385961	574.534441685825	GTEX	922.616417480262	486.982937867071	585.658911282295	0.0886727211359456	0.209384588183055	0.167829777597544	ACTCTGTCTCAAAACAAACAAACAAAACACACACAAAGTCAAATGTTCAAACATATTCCTGTACATCTGCCTACAGAGCAAAGAGATATTCTATTTCAAGTTCTCAATGGAAGTAGGAACTCTTTCTGCCTTACTTTGAAGGAGAAACAAGTTATACGCTCATCACTAATAAATAATTTTGAGTGTGAAAGGCTACTGGT	0.006188199476962471	0.8456460868417521	0.9144256305638307	0.0032338843271035	0.70599653261694	0.874810252818616
0.18250670076364495	10:75358766:A:G:R:wC	0.0304034852505354	41	0.651682803696344	10	GTEx	696.876874646206	536.677888312221	528.667673136815	GTEX	791.11259058054	548.063321806091	830.1222345666748	0.0947349813539441	0.23459109831226	0.142818802242994	ACTCTGTCTCAAACAAACAAATTAGCTGGGTTTGGTGGCGCATGCCTGTAGTCCCAGCTACTTGGGAGGCTGAGGCAGGAGAATCGTTGGAACCCAGGAAGGGGAGGTTGCAGTGAGCCGAGATCACGCCACTGCATTCCAGCCTGGGCAACAGAGCAAGACTCCGTCTCAAAAAAAATAAAATAACCCATGCAGACTGA	0.0821534386783245	0.951257935068437	1.94369233573606e-05	0.0540422889480822	0.896881288017042	5.0426789998487395e-06
0.28483440540612603	10:75358766:A:G:A:wC	0.190776057503326	41	0.539197475798405	10	GTEx	909.157615241589	607.190550533669	677.491997915781	GTEX	1107.48084781341	692.715630075468	983.899205080808	0.0889031114908887	0.20864840119414896	0.119905431942938	ACTCTGTCTCAAACAAACAAATTAGCTGGGTTTGGTGGCGCATGCCTGTAGTCCCAGCTACTTGGGAGGCTGAGGCAGGAGAATCGTTGGAACCCAGGAGGGGGAGGTTGCAGTGAGCCGAGATCACGCCACTGCATTCCAGCCTGGGCAACAGAGCAAGACTCCGTCTCAAAAAAAATAAAATAACCCATGCAGACTGA	0.0027461097820822107	0.5738226109358711	2.61947900276516e-05	0.0013559160189207	0.360537014210589	6.89656220492733e-06
0.279878495055377	17:78263429:C:G:R:wL:Alt_17-78263514-A	1.05224323185021	42	1.40426322413143	17	GTEx	812.999062290635	890.193489197821	812.999062290635	GTEX	987.122304147368	1845.7337365168105	2150.29348180952	0.120347633353806	0.13311576920014098	0.201357778296916	ACTCTGTCTCAGAAAAAAAAAAAAAAAAGAAAATGTGGAGGCCGGCCTTCAAGGTCAGGGTTTGGTTCCTTGTTCCAGGAAGCTGAGACCAAGACCAAGGACGAGATGGCTGCTGCTGAAGAAAAAGTCGGTAAAAATGAACAAGGGGAGCCTGAAGACCTCAAGAAGCCAGAGGGGAAGAACAGAAGTGCAGCTGCTGT	0.0389773787666731	1.79838675148868e-14	1.83744856054283e-11	0.0200407697111587	2.68530871942462e-15	3.0811851941161894e-12
-0.0536109086955596	17:78263429:C:G:R:wL:Alt_17-78263514-R	1.09107619311775	42	1.44776418006797	17	GTEx	666.774579370178	698.3830235514349	666.774579370178	GTEX	642.195209779459	1487.7274718290396	1818.61693067573	0.136813736980374	0.13747685112142402	0.16827133804258498	ACTCTGTCTCAGAAAAAAAAAAAAAAAAGAAAATGTGGAGGCCGGCCTTCAAGGTCAGGGTTTGGTTCCTTGTTCCAGGAAGCTGAGACCAAGACCAAGGACGAGATGGCTGCTGCTGAAGAAAAAGTCGGTAAGAATGAACAAGGGGAGCCTGAAGACCTCAAGAAGCCAGAGGGGAAGAACAGAAGTGCAGCTGCTGT	0.7765210993810869	1.39715678954737e-14	5.5074427101233985e-17	0.6951666406073751	2.08074111114868e-15	7.71543137708009e-18
0.274995099048118	17:78263429:C:G:A:wL:Alt_17-78263514-A	1.2485723823109098	42	1.3049009958029198	17	GTEx	729.574196644045	716.0386072054332	729.574196644045	GTEX	882.130678222929	1701.5544102125698	1801.8306759021696	0.17477522349961702	0.15613863914447798	0.16233629181980702	ACTCTGTCTCAGAAAAAAAAAAAAAAAAGAAAATGTGGAGGCCGGCCTTGAAGGTCAGGGTTTGGTTCCTTGTTCCAGGAAGCTGAGACCAAGACCAAGGACGAGATGGCTGCTGCTGAAGAAAAAGTCGGTAAAAATGAACAAGGGGAGCCTGAAGACCTCAAGAAGCCAGAGGGGAAGAACAGAAGTGCAGCTGCTGT	0.183409021482445	8.63903185892972e-15	6.13037217308924e-15	0.115621245629974	1.27940869869085e-15	9.112461327652421e-16
-0.146405421038241	17:78263429:C:G:A:wL:Alt_17-78263514-R	0.871544959039627	42	0.9426131742021	17	GTEx	755.722048979669	754.155472039784	755.722048979669	GTEX	683.145276396461	1379.7817055063	1453.8605423682502	0.151348744556733	0.150759533790727	0.179756899831835	ACTCTGTCTCAGAAAAAAAAAAAAAAAAGAAAATGTGGAGGCCGGCCTTGAAGGTCAGGGTTTGGTTCCTTGTTCCAGGAAGCTGAGACCAAGACCAAGGACGAGATGGCTGCTGCTGAAGAAAAAGTCGGTAAGAATGAACAAGGGGAGCCTGAAGACCTCAAGAAGCCAGAGGGGAAGAACAGAAGTGCAGCTGCTGT	0.44143201012711103	3.99901609320442e-08	7.511881815643891e-07	0.3333749968218	7.424590292479991e-09	1.5728399990332198e-07
-0.0016417494896721599	3:44836543:C:G:R:wC	-0.25806365006394	41	0.00307876077577858	3	GTEx	629.203104128939	395.324490641262	497.744984295028	GTEX	628.687801282433	330.29238319561404	498.921474826473	0.0942205262962493	0.27311937498814803	0.165483176417141	ACTCTGTCTCAGAAAAAAAAATGTATCCGTGTTGTTAACTGATATATGACCATACCAAGCTAAGTGTTTTGAGGGTGGCAAAGAAATAAGAAATTGTTCCTATTGAAAAGGAACAGAGATTTCTTTTGTGGAACAGTGAACATAGATGGGATAGGGCAAGTCTGTCAGTAGCAAAAATGTTTTAATTCATACCAGAGGGG	0.989783265299428	0.557532262200249	0.9903121254269972	0.9860979306788	0.34472273240084805	0.985156473079733
0.13442642841932598	3:44836543:C:G:A:wC	0.106026035897149	41	0.312754301038736	3	GTEx	978.870348687437	606.392588980717	713.192003911595	GTEX	1074.70204854813	652.523028537157	886.235351949652	0.0897190864852083	0.216275871165697	0.131603582997969	ACTCTGTCTCAGAAAAAAAAATGTATCCGTGTTGTTAACTGATATATGACCATACCAAGCTAAGTGTTTTGAGGGTGGCAAAGAAATAAGAAATTGTTCGTATTGAAAAGGAACAGAGATTTCTTTTGTGGAACAGTGAACATAGATGGGATAGGGCAAGTCTGTCAGTAGCAAAAATGTTTTAATTCATACCAGAGGGG	0.18479585786580105	0.7924656753562801	0.0371020582764364	0.134054394538382	0.6239675047236021	0.0174783423965734
0.152832250168626	8:86546030:C:T:R:wC	-0.0323856947160051	42	-0.22640324279131896	8	GTEx	346.978914794534	308.673588451563	346.978914794534	GTEX	386.02628246346603	301.749838429	295.237159738351	0.17567699348928306	0.27939293843125	0.4479806036382569	ACTCTGTCTCTATTAAAATTCAAAAATTAGCTGGGCATGGTGGCTGGCACCTGTAGTCCCAGCTATTTGGGAGGCTGAGGCAGGAGAATCGCTTGAAGCCGGGAGATGGAGGTTGCAGTGAGCCGAGATCGCACCATTGCACTCCAGCATGGTTGACAGGAGTGACACTCCATCTCAAAAGAAAAAAGAAAAACAAAAAA	0.494184102549473	0.956770551649307	0.764925554906297	0.384321352930261	0.90772029828084	0.6132875659075389
0.287975812657591	8:86546030:C:T:A:wC	-0.0202738805073798	42	0.123959546259613	8	GTEx	593.462788271048	590.270225284536	593.462788271048	GTEX	725.4278783625018	582.48990983045	647.533882501279	0.14161705700927696	0.22542421088242695	0.253669569087005	ACTCTGTCTCTATTAAAATTCAAAAATTAGCTGGGCATGGTGGCTGGCACCTGTAGTCCCAGCTATTTGGGAGGCTGAGGCAGGAGAATCGCTTGAAGCTGGGAGATGGAGGTTGCAGTGAGCCGAGATCGCACCATTGCACTCCAGCATGGTTGACAGGAGTGACACTCCATCTCAAAAGAAAAAAGAAAAACAAAAAA	0.075678622561123	0.967050876673532	0.773648512097622	0.0420037958965017	0.928337619581451	0.6250785899593531
0.167237097194873	17:18287839:T:C:A:wC	-0.6252453978946451	42	0.303466910341669	17	GTEx	252.896616825313	208.191876386266	252.896616825313	GTEX	283.463915772827	134.946986287214	313.010818005871	0.211921516547281	1.1133448286431695	0.4046318875059221	ACTCTGTCTTAAAAAAAAAAAAATCCTGGTGCAATACCTCATGCCTGCAATCCTACCACTTTGGGAGGCCGAGGCGGGTGGATCACTTGAGCCCAGGAGCTGGAGACCAGCCTGGGCAACATGACGAAATCCTGTCTCTACAAAAAATATACAAAAATTATCTGGATGTAGTGGTGCATGCCTGTAGTCAGAGCTACTTG	0.540016712580788	0.7571766920580809	0.635154472786134	0.4300264581209	0.574394124764578	0.453265131851215
-0.0470409802505901	17:18287839:T:C:R:wC	-0.0164141606570228	42	0.0537843094191359	17	GTEx	492.995898030521	460.975606273767	492.995898030521	GTEX	476.27780004921095	455.673180962673	513.051640607687	0.209102724984078	0.27611438982226194	0.31823521665819804	ACTCTGTCTTAAAAAAAAAAAAATCCTGGTGCAATACCTCATGCCTGCAATCCTACCACTTTGGGAGGCCGAGGCGGGTGGATCACTTGAGCCCAGGAGTTGGAGACCAGCCTGGGCAACATGACGAAATCCTGTCTCTACAAAAAATATACAAAAATTATCTGGATGTAGTGGTGCATGCCTGTAGTCAGAGCTACTTG	0.8754686470942259	0.978692985406666	0.92908048511334	0.8220058113536641	0.952596111738348	0.865790319365053
0.115456657275944	12:54060451:A:G:R:wC	-0.645205521013374	41	0.394802914761089	12	GTEx	1349.14569578919	874.7167417794341	989.388445622675	GTEX	1461.41555727648	559.433555014083	1301.37101104009	0.0798414778643533	0.203480638246206	0.12747150716027195	ACTCTGTCTCAAAAAAAAAAAAGAAAGAAAAAAAATACAAAAATTAGCTGGGGGTAGCGGTGCGTACCTGTAATCCCAGCTACTTGGGAGGCTGAGGCAAGAGAATTGCTTGAACCCGAGAGGCAGAGGTTGCAGTGAGCTGAGATTACACAGTTGCACTCCAGCCTGGGTGACAGAGTCAGACTCTGTCTCAAAAAAAT	0.201811923095957	0.00557561488389994	0.00517128568875809	0.148156545634242	0.0015199633408264099	0.001953675206494
-0.295403928282281	3:119435564:G:C:A:wC	-0.35913298300308705	42	-0.580251185390644	3	GTEx	1019.8339254490401	1071.39769776479	1019.8339254490401	GTEX	830.1447433607042	835.621977414998	681.109038049586	0.143137752566887	0.202259176374374	0.28365265662169503	ACTCTGTCGCCCAGGCTGGAGTGCAGTGGTGCGATCTTGGCTCACTGCAACCTCCGCCTCCTGGGTTCAAGTGATTCTCCTGCCTCAGTCTCCCGAGTACCTGGGAGTACAGGTGCATGCCACCACACCTGGCTAATTTTTTTATTGTATTTTTAGTAGAGGTGGGGTTTCACCGTGTTAGCCAGGATGGTCTCGATCCC	0.0709407945316677	0.18307853487861894	0.100698078837205	0.0390391784082878	0.0757975738547259	0.0407918151272901
1.62642076482788	14:24422995:T:G:R:wL:Alt_14-24423090-R	0.957194291765403	42	1.77035994686185	14	GTEx	265.295344896421	326.597567713154	265.295344896421	GTEX	819.531255085508	634.086928395877	903.992634639644	0.15960258789109	0.189711108518012	0.251943653515086	ACTCTGTCACCGCCCCTGGGAAGAGTGGAACCCATACTTGCTGGTCTGATCCATGCACAAGGCGGGGCTGCTAGGCCTCTGTGCCCGGGCTTGGAATTCGGTGCGGATGGCCAGCTCCGGGATGACCCGCCGGGACCCGCTCGCAAATAAGGTGGCCCTGGTAACGGCCTCCACCGACGGGTGAGTGCTCCGGCCGGAGT	1.1538388282053799e-23	2.23113775094826e-06	1.26929575323843e-11	2.18769404639468e-24	4.5225092784118796e-07	2.1131021931420293e-12
1.55370453950751	14:24422995:T:G:R:wL:Alt_14-24423090-A	0.9892679786284208	42	2.03267682002396	14	GTEx	386.396237621776	457.197243780619	386.396237621776	GTEX	1132.43707610442	907.8815287135241	1580.2133976860998	0.127865577271301	0.169324544300076	0.175738665083183	ACTCTGTCACCGCCCCTGGGAAGAGTGGAACCCATACTTGCTGGTCTGATCCATGCACAAGGCGGGGCTGCTAGGCCTCTGTGCCCGGGCTTGGAATTCGGTGCGGATGGCCAGCTCCGGGATGACCCGCCGGGACCCGCTCGCGAATAAGGTGGCCCTGGTAACGGCCTCCACCGACGGGTGAGTGCTCCGGCCGGAGT	3.481272033798429e-33	2.7901686527509504e-08	5.743669805067569e-30	5.66144915697272e-34	5.144265109600471e-09	6.09352956494622e-31
0.0588847099655812	21:37472717:T:C:A:wC	-0.451000278425497	41	-0.027331983690276	21	GTEx	385.735732700346	255.142332956606	307.415570003731	GTEX	401.552906580297	186.65358476897399	301.372677389091	0.124536410969877	0.357935340892983	0.228141542589404	ACTCTGTCCCTTTATTTCTCAAGCCATCCGATGCTTAGGAACATAGAAAAGAACCTACATGACTATCGGGGCAGGTCCCCCGATATTGTGCTAACTCAACTCCTGGGTGAGGGCCACAAAATCAGATAAGCCAGTTTGTCAATCTGGGTGGTGCCCCCTGATCCATCAAGGGCAGGATTTACAAAATATCTTAAGCACTA	0.7000741542712671	0.39500019340662107	0.9355590491843	0.636333559374882	0.207667599632535	0.904639405190891
-0.35471337829806393	21:37472717:T:C:R:wC	-0.530652060080439	41	0.17911478449176602	21	GTEx	474.267261026465	310.15881197513403	266.119301221225	GTEX	370.734627450114	214.739175875357	301.761620570742	0.128690946164293	0.306564319335125	0.21430775153088505	ACTCTGTCCCTTTATTTCTCAAGCCATCCGATGCTTAGGAACATAGAAAAGAACCTACATGACTATCGGGGCAGGTCCCCCGATATTGTGCTAACTCAATTCCTGGGTGAGGGCCACAAAATCAGATAAGCCAGTTTGTCAATCTGGGTGGTGCCCCCTGATCCATCAAGGGCAGGATTTACAAAATATCTTAAGCACTA	0.0107280607608228	0.197872917976351	0.517174404541793	0.00584558468971642	0.0834580344365678	0.40327696824836895
0.448197775038601	9:34337967:G:A:R:wC	-0.5291275091889629	41	-0.670573807669222	9	GTEx	69.9088682948654	61.757522409201094	64.5066030278598	GTEX	95.4637019384713	42.7002227033016	40.4784360629556	0.268764566333377	0.7791577854360581	0.7637381367617829	ACTCTGTCGCCAAGCTGGAGTGCAGTGGCCCGATCTCGGCTCACCACAACCGTAACCTCCGCCTCCCGGGTTCAAGCAATTCTCCTGCCTCAGCCTCCCGAGTAGCTGGGATTACAGGTGTGTGCCACCACACCCGGCTAATTTTTGTATTTTTAGTAGAGACAGGGTTTCACCATGTTGGCCAGGATGGTCTCAATCTC	0.136678248191827	0.697008847870203	0.49363794102537	0.0953907353854945	0.497073317637499	0.3799353884681701
0.242144219525119	15:55616216:G:C:A:wC	-0.220492044932031	42	0.17854584205763396	15	GTEx	1190.53524936499	1328.76970821514	1190.53524936499	GTEX	1408.31619069212	1140.71157131465	1348.8991151078	0.107654152310012	0.16235811183169	0.248701201436608	ACTCTGTCGCCCAGGCTGGAGTGCAGTGGCACCATCTTGGCTGGCTGTAACTGCCGCCTCCCGGGTTCAAGTGATTCTCCTGCCTCAGCCTCCCGAGTACCTGGGATTACAGGTGTCTGCCACCACACCTGGCTAATTTTTGTATTTTTAGTAGAGACGGGGTTTCACCGTGGCCAGGCTGGACTCAAATGATCTGCCTG	0.0467263240795255	0.348490364262093	0.652733452723717	0.0244947537028504	0.174444670556303	0.472810890956096
0.132461724584238	15:55616216:G:C:R:wC	-0.3007039187361289	42	-0.0121785685844276	15	GTEx	1376.71158549062	1556.14442227431	1376.71158549062	GTEX	1508.64344976674	1263.76800724894	1362.6173813560001	0.114819156882894	0.147506112484354	0.20507314846616	ACTCTGTCGCCCAGGCTGGAGTGCAGTGGCACCATCTTGGCTGGCTGTAACTGCCGCCTCCCGGGTTCAAGTGATTCTCCTGCCTCAGCCTCCCGAGTAGCTGGGATTACAGGTGTCTGCCACCACACCTGGCTAATTTTTGTATTTTTAGTAGAGACGGGGTTTCACCGTGGCCAGGCTGGACTCAAATGATCTGCCTG	0.34816806207599604	0.111145423047726	0.9766963402412768	0.24864153213730306	0.0414913481367919	0.952644296385985
0.164162682816844	4:185821822:G:C:A:wC	-0.0171653600977051	41	-0.17924925351409196	4	GTEx	2316.74562875856	1724.9962343448901	1804.7484379278696	GTEX	2595.95224789123	1704.71381370663	1594.04521236323	0.0613768392590815	0.1671901397924	0.0986581367987987	ACTCTGTCGCCCAGGCTGGAGTGCAGTGGTGCAATCTCGGCTCACTGCAACCTCTGCCTCCCAGGTTCAAGCCATTTTCCTGCCTCAGCCTCCTGAGTGCCTGGGATTACAGGCACGTGCCACCATGCCTGGCTAATTTTTGTATTTTTAGTAGAGATGGGGTTTCACCATGTTGGTCAGGCTGGTCTCGAACTCCTGAC	0.0134850603188605	0.9621295032101	0.12262203353872	0.00748032326439385	0.918225129061268	0.0692366416756744
0.065181919718527	4:185821822:G:C:R:wC	-0.29185279678868603	41	-0.280697948969215	4	GTEx	1963.0720855983402	1606.1530502902801	1474.0521459709805	GTEX	2053.7135079396803	1312.00553953782	1213.58983217851	0.0684408627520864	0.150136066257203	0.116527058489097	ACTCTGTCGCCCAGGCTGGAGTGCAGTGGTGCAATCTCGGCTCACTGCAACCTCTGCCTCCCAGGTTCAAGCCATTTTCCTGCCTCAGCCTCCTGAGTGGCTGGGATTACAGGCACGTGCCACCATGCCTGGCTAATTTTTGTATTTTTAGTAGAGATGGGGTTTCACCATGTTGGTCAGGCTGGTCTCGAACTCCTGAC	0.415415753645198	0.134127469740252	0.0343072231175887	0.340902736901656	0.0519048621682618	0.0160022174412075
0.0297788657898652	3:119435564:G:C:R:wC	0.0745468134887195	42	-0.0447359484823311	3	GTEx	731.92169883433	764.5648300466348	731.92169883433	GTEX	748.758079515649	804.992505610489	711.469471321972	0.153964859118229	0.188632201430158	0.318561338927182	ACTCTGTCGCCCAGGCTGGAGTGCAGTGGTGCGATCTTGGCTCACTGCAACCTCCGCCTCCTGGGTTCAAGTGATTCTCCTGCCTCAGTCTCCCGAGTAGCTGGGAGTACAGGTGCATGCCACCACACCTGGCTAATTTTTTTATTGTATTTTTAGTAGAGGTGGGGTTTCACCGTGTTAGCCAGGATGGTCTCGATCCC	0.893556366209971	0.837474070874014	0.9415159485702208	0.846635227447481	0.6926977671485129	0.888319314550615
2.27335262643052	19:54628964:C:G:A:wC	2.80308361579425	41	2.6339282282420498	19	GTEx	537.522204540533	366.400486350204	348.352109260044	GTEX	2599.4441134190697	2557.2448526807	2162.85551965173	0.0683111754457687	0.12076501695463	0.0985681677851662	ACTCTGTCTCAAAAAAAAAAAAAAACAAGACAGGTTCTGGGACAGACAGGCCTGGGTCCAGACCCTGCTCTGTCCGACTGTGGCGAGTTACCTCAGGCTGACGGCCCTGTGCCCTGCCTGGCCTCCCCCAGGGATGGGGAGAACAATAGCACTGATGGCCAAGGCTGGGCAGGCACTTCCTGGCCCCACCCCCCAGCCCT	1.888279013746208e-241	6.595094427669605e-118	8.147871283507045e-156	7.678612565353112e-243	3.521156629401398e-119	2.6204699211868385e-157
0.0706421341146011	7:115460124:A:C:R:wC	0.16184863349859602	42	-0.0716112981342941	7	GTEx	104.14722989381599	45.203942773721714	104.14722989381599	GTEX	109.114842982126	50.5524830740827	99.1871549601311	0.405917459176606	1.6790950604406203	2.20736747109466	ACTCTGTCTAAAGTAATAATAATAATAATAATTGGTGGGCCCGTACAATGGAACACTTTGTAGCTATCAAAATGAATGAGGTAGATCTTATTTACAAACACAGAAATATTTTAAAAATAAAAATGTAATTTTGGGAATGTTACCTTATTTGTATAAAAGAAAAAGATATGTATGCAGGTGAATAGATAAAGGAGTGAAAG	0.904541050449555	0.964551312742272	0.987571338736967	0.861841268357088	0.9232105215222908	0.974119611345438
0.17080169060945194	7:115460124:A:C:A:wC	-0.0463849266325228	42	0.35997902153059497	7	GTEx	183.638430522452	103.337136661534	183.638430522452	GTEX	206.442264386803	99.8669173055922	235.094052344615	0.22861539751439106	0.533696021881511	0.4232749239747001	ACTCTGTCTAAAGTAATAATAATAATAATAATTGGTGGGCCCGTACAATGGAACACTTTGTAGCTATCAAAATGAATGAGGTAGATCTTATTTACAAACCCAGAAATATTTTAAAAATAAAAATGTAATTTTGGGAATGTTACCTTATTTGTATAAAAGAAAAAGATATGTATGCAGGTGAATAGATAAAGGAGTGAAAG	0.564095240164458	0.968078590881848	0.5803127718814209	0.4549949441044861	0.930740957616345	0.395068563383716
0.6746681801296329	22:31990930:G:T:R:wC	0.937998778065004	41	0.371694051335936	22	GTEx	880.0491365343221	348.761841620874	600.360634733135	GTEX	1406.0730242566	668.388459395108	776.6208224718539	0.0808058501023604	0.265545100737131	0.15660998452669594	ACTCTGTCTCAAAAAAAAAAAAAAAAAAAAAAATTAGAAAGCTCAAGGAGCAGATCTACATCTTTTTAGTTCCCACAGGGACAAACTTGCCCACAGCAGGTTCTTAGTATATGGTGGGACATAATGAAGAAATAATAATAATTTATTTATTTATTTATTTATTTATTTTTGAGTTGGAGTCTTGTCCTTTCGCCCAGGCT	3.07307645408566e-16	0.0016223496995739302	0.0373778504935193	6.86982498511537e-17	0.00041188064410534197	0.0176264101307851
0.498919407761089	22:31990930:G:T:A:wC	0.4647104179610549	41	0.224151089111369	22	GTEx	820.3183762221312	323.40114956134204	583.7972585725421	GTEX	1160.1586734495	446.321446051706	681.333171084562	0.0859357709124149	0.208914627665064	0.156829385088944	ACTCTGTCTCAAAAAAAAAAAAAAAAAAAAAAATTAGAAAGCTCAAGGAGCAGATCTACATCTTTTTAGTTCCCACAGGGACAAACTTGCCCACAGCAGTTTCTTAGTATATGGTGGGACATAATGAAGAAATAATAATAATTTATTTATTTATTTATTTATTTATTTTTGAGTTGGAGTCTTGTCCTTTCGCCCAGGCT	2.08667974472198e-08	0.0747054262154168	0.23810476328181696	6.40882805686973e-09	0.0261213121364995	0.1529274623702
-0.294502691631333	12:120946916:A:G:R:wC	0.0784995903688159	41	-0.415542823965501	12	GTEx	290.376265430816	206.790369627545	218.492870171	GTEX	236.765512980251	218.527588036322	164.137668412981	0.175795155051319	0.398595543029604	0.299338137489178	ACTCTGTCTCAAAAAAAAAAAAAAAAAGTTTTCATTCAACAAAATAATAAACTGGCTACTGACATAGGAAAGGTGATGCAAACCAAGCTGATGAACACCATAAAGAACTTACCACTTAACCAGAGGACCCAGGCAACCAGAGACCATGTTACTGAAATGAAACTCTTTGCCTTGCACATGGTCTTCAAGTGTTTTGAACA	0.134751271805699	0.924297866462016	0.25342777153783297	0.0938831181461752	0.843874129644542	0.165074503262072
0.124065394956936	12:120946916:A:G:A:wC	0.4154246238751321	41	-0.34920666633377	12	GTEx	430.720914762113	266.652266774883	346.9766699835469	GTEX	469.482916239276	355.874205007909	272.291267220166	0.118014343749501	0.292781213659047	0.227242226481805	ACTCTGTCTCAAAAAAAAAAAAAAAAAGTTTTCATTCAACAAAATAATAAACTGGCTACTGACATAGGAAAGGTGATGCAAACCAAGCTGATGAACACCGTAAAGAACTTACCACTTAACCAGAGGACCCAGGCAACCAGAGACCATGTTACTGAAATGAAACTCTTTGCCTTGCACATGGTCTTCAAGTGTTTTGAACA	0.365111895086979	0.32084018090161603	0.20073262099572506	0.293132828051081	0.155930801712207	0.12436297795292
2.64805484432328	19:54628964:C:G:R:wC	2.82412417281432	41	2.82834973541566	19	GTEx	308.119094451902	240.449938662157	231.76974245581002	GTEX	1930.1656270257101	1703.7582330266696	1642.03077018569	0.089071160010136	0.13365794622541802	0.109658740786191	ACTCTGTCTCAAAAAAAAAAAAAAACAAGACAGGTTCTGGGACAGACAGGCCTGGGTCCAGACCCTGCTCTGTCCGACTGTGGCGAGTTACCTCAGGCTCACGGCCCTGTGCCCTGCCTGGCCTCCCCCAGGGATGGGGAGAACAATAGCACTGATGGCCAAGGCTGGGCAGGCACTTCCTGGCCCCACCCCCCAGCCCT	6.321121905841875e-193	7.115931682158755e-98	3.1788436885931187e-145	3.178008167572097e-194	4.2612912608481776e-99	1.0822257871574095e-146
0.135498061655013	3:44706577:AATT:A:R:wC	0.280559506042986	42	0.520549482731888	3	GTEx	709.4700310999809	509.880445817428	709.4700310999809	GTEX	779.812997889805	619.342057325891	1018.86051240043	0.15705753128439	0.192111055203388	0.253593737727637	ACTCTGGATAATAGGATTATGGTTTACTAAGAGGGGTTTTGTTTGTTTGTTTTAGCAATTTCTATATTTCTATAAGGAGCAAGAATTTTATAAAAATAATTATTATATTTACATATCTAGTTTATTATATTAACTATAAACCATATCTCAATTCTCCATTTTGTGGTATGTTGGAGGGACCCTTCCCTTCCTTTCCCTTT	0.498171377159342	0.30256773663269104	0.099226208909939	0.3882865722962191	0.144179427860083	0.0401025938778774
0.0598386712813236	3:44706577:AATT:A:A:wC	0.242902861230548	42	0.386817004991549	3	GTEx	917.744691991909	695.2113842300612	917.744691991909	GTEX	955.563568623034	822.488893586304	1200.65026453828	0.132771056173379	0.23151658323294	0.21172261095048606	ACTCTGGATAATAGGATTATGGTTTACTAAGAGGGGTTTTGTTTGTTTGTTTTAGCAATTTCTATATTTCTATAAGGAGCAAGAATTTTATAAAAATAATTATATTTACATATCTAGTTTATTATATTAACTATAAACCATATCTCAATTCTCCATTTTGTGGTATGTTGGAGGGACCCTTCCCTTCCTTTCCCTTT	0.741184094142019	0.502576785540942	0.153967277610916	0.652212534732471	0.294094700529149	0.0676999151286491
-0.478041362191209	19:22635052:C:A:R:wC	-0.549918025536208	41	-0.531475847343035	19	GTEx	973.5287726146988	514.741117609894	719.980015837047	GTEX	698.6415174549651	351.326449087595	498.1080260965071	0.10035392871442	0.331038625215934	0.17734231243431894	ACTCTGGAGTCTTGCCTCACAGAACTGATTGGAAGAGATCAGAGTTTTGGCTGGTGAATCCTGCTGCCTTTCTAAAGCTGGTACTCACAATTTTCTGCACCCCGAAGGAGATAAATGGGAAAAATAAAGTATATATTTTAAGGTCTTCATTTTTAAATTTTCTATTAAATCAGTGCTTGCAGAGACATTCCATTTAGCAA	5.23468675728719e-06	0.22237111546161495	0.007004776054038871	1.9021264288323398e-06	0.0966753104840471	0.00272746868121008
0.934940570150786	7:75795041:TG:T:A:wC	0.0422163935227669	41	1.21197122941714	7	GTEx	91.91154624468521	84.7195744357172	68.72335105936979	GTEX	175.52959260447	87.32498217525541	159.334834652749	0.188503830518564	0.536274206942126	0.288726796963505	ACTCTGATCCCCTCCAGGTGAGCCTGCCCACTTTGGGCCCAGGGTTGCCGCTGGGGCCTGTACCCAAAAGCAGCCCCCCGTGGCCATGGCCCCAGGAGTGGGCAGAGCAGGGAGGAGTCCTGGACCGAGGAGACGCAGGGGCAGGAAGGAATGGGCCTCAAACTCCAGGAGGGGGCCCTTCTCATGGGTCCTGCTTTCT	2.00935977964283e-06	0.971254211125891	9.56508338092398e-05	7.056719663733809e-07	0.937254020110583	2.69710605119835e-05
0.331099365374779	19:3499488:C:T:R:wC	2.27867047872575	41	-0.28428290311591	19	GTEx	269.083956245899	200.523616694406	260.267779329825	GTEX	339.04749420713796	972.706312534882	213.903988150671	0.177256116435441	0.196363580605222	0.30068943871608	ACTCTGAAGGCTGGGACTGAGTCTATCTTGGTCACTGTTGTATTCCCAGCACTTAGTGCAATGACCTGCACGCAGTAGGGCCTCAATAAAAACAATAACCGGCTGGGCGCGGTGGCTCACGCCTGTAATCCCAGCGCTTTGGGAGGCCGAGGTGGACAGACCATCTGAGTTCAGGAGTTCGAGACCAGCTGACCAACATG	0.0926165565152098	3.55021065497856e-30	0.457197324879919	0.0617739145121213	3.9168107484200397e-31	0.34443585016554995
0.485462767309944	19:3499488:C:T:A:wC	2.34269593900707	41	0.514617839740177	19	GTEx	254.133520465863	212.505739413485	173.752509694249	GTEX	355.82769207772697	1077.80762030911	247.968672747513	0.138862385126597	0.19751591967319895	0.264033787518971	ACTCTGAAGGCTGGGACTGAGTCTATCTTGGTCACTGTTGTATTCCCAGCACTTAGTGCAATGACCTGCACGCAGTAGGGCCTCAATAAAAACAATAACTGGCTGGGCGCGGTGGCTCACGCCTGTAATCCCAGCGCTTTGGGAGGCCGAGGTGGACAGACCATCTGAGTTCAGGAGTTCGAGACCAGCTGACCAACATG	0.00101739745288232	1.7480890571003001e-31	0.0948609074195705	0.000472290370836841	1.89169156834904e-32	0.0512881938650877
0.364331230866516	8:41576254:G:A:A:wC	0.0442926861520812	41	-0.0772543589706337	8	GTEx	2824.6094360577504	1994.3618857696106	2170.9717188648997	GTEX	3636.5375300796295	2056.9611057671104	2058.34874088868	0.0593485387068232	0.145178967959829	0.115227138350788	ACTCTGAAGGGCAGAAATGTGTATTTGTTTTTGTCTGTTTTTTTCAGTGGTTTATCCACTTAAGGCAGTGGTTCTCAAACACGGGAGGTGGTGGTGGGGAGGTATCGTTTGCACCTCACCCCCAAAACATGTGGCAATGTCTGGGGACATTTTTTATTGTCAGCTAGGGAAGGAGAGCTATGAGTGCTTAGTGGGTAGAG	2.83918893427384e-09	0.878133655879337	0.611596441063837	8.31258196286211e-10	0.7602974245586729	0.502569177733714
0.21279772699434896	8:41576254:G:A:R:wC	0.158166343672806	41	-0.18112536615307506	8	GTEx	1517.06287327827	1038.64032016947	1143.03271718223	GTEX	1758.56791777357	1159.14052789722	1007.4471070070599	0.0750610334005427	0.16713184339005702	0.124127664870318	ACTCTGAAGGGCAGAAATGTGTATTTGTTTTTGTCTGTTTTTTTCAGTGGTTTATCCACTTAAGGCAGTGGTTCTCAAACACGGGAGGTGGTGGTGGGGGGGTATCGTTTGCACCTCACCCCCAAAACATGTGGCAATGTCTGGGGACATTTTTTATTGTCAGCTAGGGAAGGAGAGCTATGAGTGCTTAGTGGGTAGAG	0.00855997126001089	0.5567575057349139	0.227249763449401	0.00458262641348269	0.343966670714302	0.144513886968264
0.111828996220086	5:106574219:G:A:A:wC	0.19355944282059	42	-0.0977670325984358	5	GTEx	539.3670454733999	537.5164174029329	539.3670454733999	GTEX	583.085309890587	614.550783299042	505.211717530702	0.15028709723767	0.295718787361818	0.3896199570586261	ACTCTGAGAAAGTTGGAAAGCTATCAAAAGATATTGAGAAAAGGAGAGGCTTTTCCTTATGTTTTAGCAGAAAAAACGTTGATTGCTGCATTGCAAATCAACTATAGAAAGGCAAGGTAGAAGCAGGAAAACTAGAGGGCATTGAAATAATCCAGGCAAGAGAGGCCAGTGGCTTGGTCTAGAGTAGTAGAGAGGACGTG	0.5658638956198051	0.709839987091226	0.891322766189116	0.4568145014110861	0.512764689034736	0.801868831359234
0.0387997563278504	5:106574219:G:A:R:wC	0.43801347774690097	42	-0.293851070879649	5	GTEx	480.40465213996697	431.342552960764	480.40465213996697	GTEX	493.495668034585	584.130646235505	390.71067427791803	0.15385656632525302	0.200596492202914	0.5199647284690929	ACTCTGAGAAAGTTGGAAAGCTATCAAAAGATATTGAGAAAAGGAGAGGCTTTTCCTTATGTTTTAGCAGAAAAAACGTTGATTGCTGCATTGCAAATCGACTATAGAAAGGCAAGGTAGAAGCAGGAAAACTAGAGGGCATTGAAATAATCCAGGCAAGAGAGGCCAGTGGCTTGGTCTAGAGTAGTAGAGAGGACGTG	0.859455402984	0.0817763634231679	0.7336343701311059	0.8009008942427379	0.0289949617501017	0.571980892216119
-0.11201535326635	6:113654133:G:A:A:wC	-0.4520100799170929	42	-0.316529488282855	6	GTEx	913.5496915161959	963.1357032404441	913.5496915161959	GTEX	846.143579420402	704.296755851342	733.793108229142	0.146561072926988	0.21005192230856	0.23975646499383305	ACTCTGAGAGTGGAGGATGTGTTTTGGATTCAAGGATGAAGAGTAAACCCAATAGACCATGACTCATTTTGAATCTCACAGGTCAGAAATAGTGATGTCAACTCAAAAGATACATTTGCGGAGTTCCTATTATACTCTAGTCCGACTTCTGGGTTCTGAATCCTGGGTCACAAAGACGAATAAAACATAAAATCTGCTCT	0.5541649596240229	0.0875972564806712	0.34202126904150204	0.444693667513746	0.031405475677041	0.186764071004151
-0.23114181376027104	6:113654133:G:A:R:wC	-0.279576911334473	42	-0.165492136317816	6	GTEx	966.561533910443	1035.08538130942	966.561533910443	GTEX	824.124958286874	852.740790091097	860.887861517975	0.18197233185571696	0.181064894083152	0.24724289429886	ACTCTGAGAGTGGAGGATGTGTTTTGGATTCAAGGATGAAGAGTAAACCCAATAGACCATGACTCATTTTGAATCTCACAGGTCAGAAATAGTGATGTCGACTCAAAAGATACATTTGCGGAGTTCCTATTATACTCTAGTCCGACTTCTGGGTTCTGAATCCTGGGTCACAAAGACGAATAAAACATAAAATCTGCTCT	0.295960831336917	0.267316894705666	0.678629136915925	0.204012305984352	0.12257132165168902	0.503271967789686
-0.7776532842604509	17:44083323:C:T:R:wL:Alt_17-44083402-A	-0.22059701671663695	42	-0.0832920484485742	17	GTEx	757.680383974493	767.0413221942349	757.680383974493	GTEX	441.432582911621	658.522814518861	715.0632410591679	0.191224091583478	0.240036104196469	0.261042551031464	ACTCTGAGATCTAGATTCTTCTGTGGCTGCTTCTGACCTGAGAAAGTTGCGGAACCTCAGCGAGCCTCACATGGCCTCCTTGTCCTTAACGTGGGGACGGTGGGCAAGAAAGGTGATGTGGCACTAGAAATTTATCCATCTCTAAAGGAGGAGTGGATTGTACATTGAAACACCAGAGAAGGAATTACAAAGGAAGAATT	0.00013217021025033402	0.5713219080939449	0.858389987773467	4.76811344925932e-05	0.35808721129230603	0.749669941429107
-0.7470062913315259	17:44083323:C:T:R:wL:Alt_17-44083402-R	-0.429095788280193	42	-0.0262732976993109	17	GTEx	921.054415860929	903.755752613157	921.054415860929	GTEX	548.13443513769	671.2082890532511	904.614444295927	0.16701992280875902	0.178410662400572	0.224412318927864	ACTCTGAGATCTAGATTCTTCTGTGGCTGCTTCTGACCTGAGAAAGTTGCGGAACCTCAGCGAGCCTCACATGGCCTCCTTGTCCTTAACGTGGGGACGGTGGGCAAGAAAGGTGATGTGGCACTAGAGATTTATCCATCTCTAAAGGAGGAGTGGATTGTACATTGAAACACCAGAGAAGGAATTACAAAGGAAGAATT	2.27931709229911e-05	0.0489282829820547	0.951924039611104	7.728942859872459e-06	0.0161679654683656	0.9067998244486508
-0.654531774486246	17:44083323:C:T:A:wL:Alt_17-44083402-A	-0.17596679451980698	42	-0.389021130264747	17	GTEx	568.625925410063	590.025918962482	568.625925410063	GTEX	361.36693386818604	522.470813282863	434.1288776026551	0.225764328018996	0.27963047100485905	0.33630311406781005	ACTCTGAGATCTAGATTCTTCTGTGGCTGCTTCTGACCTGAGAAAGTTGTGGAACCTCAGCGAGCCTCACATGGCCTCCTTGTCCTTAACGTGGGGACGGTGGGCAAGAAAGGTGATGTGGCACTAGAAATTTATCCATCTCTAAAGGAGGAGTGGATTGTACATTGAAACACCAGAGAAGGAATTACAAAGGAAGAATT	0.008332302915617729	0.7229030394858821	0.420106158654755	0.00374138187010994	0.529163581539022	0.247371473451149
-0.753491888701225	17:44083323:C:T:A:wL:Alt_17-44083402-R	0.0549805518065685	42	-0.421111982271494	17	GTEx	1278.5916185796	1162.3173666347802	1278.5916185796	GTEX	757.9250670464688	1207.49118398379	953.4693812745621	0.143295132524629	0.136017436602065	0.226927656176816	ACTCTGAGATCTAGATTCTTCTGTGGCTGCTTCTGACCTGAGAAAGTTGTGGAACCTCAGCGAGCCTCACATGGCCTCCTTGTCCTTAACGTGGGGACGGTGGGCAAGAAAGGTGATGTGGCACTAGAGATTTATCCATCTCTAAAGGAGGAGTGGATTGTACATTGAAACACCAGAGAAGGAATTACAAAGGAAGAATT	4.7580059995419597e-07	0.833461278506178	0.146008196710915	1.45376131820934e-07	0.6860531989469311	0.0634948660726418
0.18960930945343304	9:6644925:C:G:R:wC	0.395426485792766	42	0.665967857890407	9	GTEx	639.745045540359	649.7989737122858	639.745045540359	GTEX	728.3272131467909	854.879926366221	1015.6554447861599	0.145461808012134	0.192836092776798	0.251198386410815	ACTCTGAGCAAGCCAGAATGATTTGGAGGAAAGAAAATCGTGAAGTGGGGTGGAGATTCCGCCACTCGGGGTTGGATTTCAGTTGCAACCGGAGCTAACCGGTAAGCCCACTCTTAATCAGGGGGTCTTCCTCCTCTTGCAAAGTTTAGGTCCATCCACAGGGCCACTTGGGCTGGGGGTGGTTTAAAAATGTACACTTT	0.281892519962699	0.10844569484069197	0.0238799443716897	0.19240448530141	0.0403075368325667	0.008021512795086309
0.19546849202137306	9:6644925:C:G:A:wC	-0.203140607596573	42	0.537618293466695	9	GTEx	1482.70094808179	1669.6239416860199	1482.70094808179	GTEX	1699.48930746475	1449.9715205718899	2154.49415520317	0.12264037496845198	0.16140444017271802	0.174368857328692	ACTCTGAGCAAGCCAGAATGATTTGGAGGAAAGAAAATCGTGAAGTGGGGTGGAGATTCCGCCACTCGGGGTTGGATTTCAGTTGCAACCGGAGCTAACGGGTAAGCCCACTCTTAATCAGGGGGTCTTCCTCCTCTTGCAAAGTTTAGGTCCATCCACAGGGCCACTTGGGCTGGGGGTGGTTTAAAAATGTACACTTT	0.17704915868011806	0.39572048014525	0.006780711842184661	0.110973050898575	0.20818161059683105	0.0020477076908123697
-0.00140554689143524	3:52051616:G:A:A:wC	0.415812609398425	41	-0.25751670248614394	3	GTEx	520.252008872469	394.528566141359	407.586773799439	GTEX	519.834983513337	526.177670784647	341.567437165313	0.10452176775604903	0.27433491897218204	0.21102540295202896	ACTCTGAGCCACCGGGAATATGGGTTCCTTAGAAAAAAAACTAGCTGCAGGGTTGGGGATGTGTGTGTCACATTTATCTAAACTTGTTTCCTCCAAGTCAGGGTGTGGACGCTGGCCTCTCTGTCCCAGGGAAGCGTGGTTCTAGTGCCAGGTCACCCAAGGACCCCTGCATCCCGCCACGCAGTGTGGTGTCTGTGTGT	0.9922064271773008	0.278937346013124	0.322794288715745	0.989270843867544	0.129592301997172	0.222346854195543
-0.0864017275564751	3:52051616:G:A:R:wC	-0.0633310640701203	41	-0.552562744866124	3	GTEx	735.125975615986	487.350095586893	568.98662236172	GTEX	692.426582290114	466.162069646931	387.562041220244	0.101589519742797	0.214088647823077	0.187368453603648	ACTCTGAGCCACCGGGAATATGGGTTCCTTAGAAAAAAAACTAGCTGCAGGGTTGGGGATGTGTGTGTCACATTTATCTAAACTTGTTTCCTCCAAGTCGGGGTGTGGACGCTGGCCTCTCTGTCCCAGGGAAGCGTGGTTCTAGTGCCAGGTCACCCAAGGACCCCTGCATCCCGCCACGCAGTGTGGTGTCTGTGTGT	0.470996246188625	0.8822553948404859	0.00806655630121245	0.3950480301422539	0.7673698305586	0.00318731446922287
-1.59141046332851	21:22158610:T:C:A:wC	0.240314374318995	41	1.45563007348582	21	GTEx	13.917985600411699	1.98836816667349	5.34634006563308	GTEX	4.60625399840987	2.3177265310404103	14.638721110608802	1.04473834218832	2.8290843853404803	1.21192414314773	ACTCTGAGTTCGTGTGCTTGGAAATTGGTGTCAATATTGATCTGAACATAGAAAAAACAGTAATAAAGTGGCAGAAAGCAATATTACCGTTATCTCCAGCGTTTAACTAGATTTTTACACCTCAATTTAAGTATATATTAGTTTGTGTAACTGTAGTAGTAGTATCTTATCCAGTAAGAGAATAGCACTGTCAGCTACTG	0.177084603642937	0.96886492746791	0.33140892974976505	0.12769311105189302	0.932305734110997	0.229716258251791
-0.265134514818308	21:22158610:T:C:R:wC	-0.6964232698712189	41	-0.0777413943052584	21	GTEx	95.22925012091328	49.6502257862214	53.1410926135956	GTEX	79.1560035974524	30.559614596693894	50.2509821532014	0.27335157559872103	1.1681889568663102	0.458594018076127	ACTCTGAGTTCGTGTGCTTGGAAATTGGTGTCAATATTGATCTGAACATAGAAAAAACAGTAATAAAGTGGCAGAAAGCAATATTACCGTTATCTCCAGTGTTTAACTAGATTTTTACACCTCAATTTAAGTATATATTAGTTTGTGTAACTGTAGTAGTAGTATCTTATCCAGTAAGAGAATAGCACTGTCAGCTACTG	0.406233682831851	0.7397161007610351	0.907445376907731	0.3320766053211681	0.551070779715202	0.8653867224168391
0.0572217675064711	17:61279186:AG:A:A:wC	0.0739289149440356	41	0.0107511096340733	17	GTEx	1329.2450830543598	797.574345795094	995.784083972536	GTEX	1383.78178822261	839.19823423088	1003.74216808392	0.0733884981134136	0.170700821880335	0.146981368790849	ACTCTGATAAAGGCAATGCTGATTGGGACATTATGTAATTTATTATCTCCGGTAGACTCTAGGTAAACATTTCATCAGAGCCAGACGTGGACTGTTGGAGGCTCATTCATGTTCAGGAGATAGGCCATCATCATTTATATGTATTGTTATGATTCAACACCTCTTGCTATGAAAATCATAGGATATTTCTAGCTCAGGA	0.511352108910603	0.8197401235417521	0.9609900348110608	0.435561417771729	0.664948978812386	0.941689880482105
0.147270434078135	17:61279186:AG:A:R:wC	0.27381254328747	41	-0.3661976848844961	17	GTEx	881.94953980782	525.853381215013	686.333663537222	GTEX	975.857507567827	635.3705693360358	531.961872880578	0.0944608383621195	0.231096522307387	0.17177876151741	ACTCTGATAAAGGCAATGCTGATTGGGACATTATGTAATTTATTATCTCCGGTAGACTCTAGGTAAACATTTCATCAGAGCCAGACGTGGACTGTTGGAGGGCTCATTCATGTTCAGGAGATAGGCCATCATCATTTATATGTATTGTTATGATTCAACACCTCTTGCTATGAAAATCATAGGATATTTCTAGCTCAGGA	0.16637425361854902	0.43256704614954	0.0647746751228462	0.118981379548194	0.23608047474133606	0.0330234251910031
-0.18533196067912694	11:132677405:C:T:R:wC	0.3699906893727911	41	-0.225433174127098	11	GTEx	1562.7715858894296	756.473665407119	1198.25196581315	GTEX	1374.5275159100595	978.053667509736	1024.74054295893	0.0786377389428493	0.147370317217702	0.127873857852146	ACTCTGATATTACTAAAAATCAAAAAGTTCCTTGAGAAATGCATTCTATAAAAAAATCTGTAAGTCCCATTTCACTTCAAAGAATAAAATTTATAAATCCACGGGTAAATTCTAGTATTCATTCATCTCCACTTCACACATACTGGTTCTGAATGGGGCTGGCCAAGAAGCAGCTCTTAAAGTGCTGTGGATTCCTCTCC	0.0309340713831794	0.0376245646735308	0.135535779849655	0.0184340947826115	0.0120519761258223	0.0779116186346522
-0.239011762960408	7:89836264:T:G:R:wC	-0.15061121990364	41	-0.16472168216847	7	GTEx	1099.1706695295402	397.734021381773	787.511966069104	GTEX	931.0967789150459	358.033578673369	702.362609218342	0.0866891712177662	0.271835763357792	0.140266493457954	ACTCTGAAATTGCGTGGTTGTACTCAGTTATAAGGTGGTCATCCATGAGATCCAGAATCAAATTTGATGAAATGGTTAAGATTATAATGTTTTATAATTTGTTTATTTGAAAATATACATTTTAAATGTTTGCTAGAGAGCTCTAATATCCTCAAGAATACCTACAATGTAAACACTGTTCTATGCATAGACTAAATCCT	0.0107042281747055	0.7608750256178571	0.343636732706839	0.00583143559310941	0.57954307863669	0.24025564702778104
-0.17723185317538395	7:89836264:T:G:A:wC	-0.0404495744679462	41	-0.0812916414221535	7	GTEx	1396.30697645462	520.309022476054	1015.24252454884	GTEX	1234.43297045311	506.237922596612	959.906214683054	0.0787987459012231	0.245291184783386	0.12284093842719	ACTCTGAAATTGCGTGGTTGTACTCAGTTATAAGGTGGTCATCCATGAGATCCAGAATCAAATTTGATGAAATGGTTAAGATTATAATGTTTTATAATTGGTTTATTTGAAAATATACATTTTAAATGTTTGCTAGAGAGCTCTAATATCCTCAAGAATACCTACAATGTAAACACTGTTCTATGCATAGACTAAATCCT	0.0401213453721798	0.937371702142594	0.616768659117119	0.0245016195163968	0.8690192970946321	0.5081228430311521
0.318190571807961	5:41200358:G:A:R:wC	0.221727909695514	42	0.486682333164517	5	GTEx	279.466027062336	265.96756903834597	279.466027062336	GTEX	347.877413917043	310.005827509431	391.65114146740194	0.217521884283936	0.382774740429602	0.39047474206682703	ACTCTGAAACCATATGGTTTATACGTTTTCAAAATAAAATATATAAATGTTTGCTGAGAGTCTCTTGAGTACAGTAAATTCCTCCAGGCCATAACAGTAGCCTTTCTGTATCTTAAAGATAGTGTGAAGGGATAAATGTGAAATAATTTTGAGGTTCTTTTGCATAAGAGAGTCCCTGTGAAAACCAATGCGAATGTAGT	0.22048368161132895	0.748306334900085	0.376439463602761	0.143522667414191	0.5624105547484799	0.212622642107695
-0.332659351577663	11:106583584:A:C:R:wC	-0.396721667316536	42	-0.249704758209354	11	GTEx	521.391912371213	510.850722293982	521.391912371213	GTEX	414.6121593755549	388.17157149880404	438.3208493882	0.17751107054241005	0.28808478618798106	0.42835461946643705	ACTCTCTGCAGTGTCCTTGATTTATGAGGTTTTCCATTCTGCCTGATGGAAACAGGCATTGTTTTCCAAGTCCTGTATAAGTGCTAGGTGCTTTTCCATATGATCTTTTGGGTATCTCCCTCACACCAGGGCTCAAGTAGTTTCTTCACATATGTGCACTAATCACTACCCTGCAGAATACATAATGAGGATCCTTGGAA	0.105135191193581	0.3397661834028189	0.7241601888425658	0.0609276257244481	0.16848121655137602	0.559934137807573
-0.392720852988591	11:106583584:A:C:A:wC	-0.10298763351774	42	-0.8570367324182651	11	GTEx	901.6813465335048	827.529014355905	901.6813465335048	GTEX	686.669659953685	770.608539980764	496.850166133056	0.15756473493066905	0.180487799736464	0.379665034285164	ACTCTCTGCAGTGTCCTTGATTTATGAGGTTTTCCATTCTGCCTGATGGAAACAGGCATTGTTTTCCAAGTCCTGTATAAGTGCTAGGTGCTTTTCCATCTGATCTTTTGGGTATCTCCCTCACACCAGGGCTCAAGTAGTTTCTTCACATATGTGCACTAATCACTACCCTGCAGAATACATAATGAGGATCCTTGGAA	0.0257493566668448	0.752666378927686	0.0635614137409361	0.0126868298689284	0.568265953807079	0.0239862351991687
-0.0993668464452808	2:242688292:C:T:R:wC	-0.691340399134828	42	-0.7120304395579159	2	GTEx	212.28203008134705	224.391325184799	212.28203008134705	GTEX	198.25516753125	138.813303396497	129.474603552162	0.235781175325607	0.533012845717868	2.14609611214589	ACTCTCTGGGCGGCAGTGCCATCTGGATCGGTGGTTCCTCTTCATCCAGGTTTTCTGTGTTCTGCTCTGATCCCACTCCAACTGCAGTCACCTGTGTGCCGCCCGCCTGTGGTCCTGGGAGCCCGAGGCCAGCCCGGCTGCCGCATCCTGCTCTTCGCACTCCAGGTCTCAGACAGGAGTCACTCGCCTCTTCGTGCCAC	0.758778057398217	0.37720759551923	0.851980219156425	0.673436206325604	0.194616509025822	0.7400558548364329
0.184428868830141	2:242688292:C:T:A:wC	-0.0173100634612157	42	0.122139890524836	2	GTEx	408.52755598793294	527.032645244469	408.52755598793294	GTEX	464.363253142853	520.909815235967	443.76801524151705	0.1911577053224	0.25174361033457304	0.370043801941798	ACTCTCTGGGCGGCAGTGCCATCTGGATCGGTGGTTCCTCTTCATCCAGGTTTTCTGTGTTCTGCTCTGATCCCACTCCAACTGCAGTCACCTGTGTGCTGCCCGCCTGTGGTCCTGGGAGCCCGAGGCCAGCCCGGCTGCCGCATCCTGCTCTTCGCACTCCAGGTCTCAGACAGGAGTCACTCGCCTCTTCGTGCCAC	0.44281037423739	0.975068898683772	0.8528528263382621	0.334645219389154	0.945180111639104	0.741348024563451
1.26618711795176	12:320195:AC:A:A:wC	0.287843464803782	42	0.257414672960624	12	GTEx	73.31433985773991	70.3516765285673	73.31433985773991	GTEX	177.518724842934	85.79725574801759	87.8268038106513	0.263813771902733	0.7427857165659849	0.96880662256564	ACTCTCTGTCCCTTGGCCTGCTTGTCAACTGCCAGGAGACAAATCCGCTTCTGTCAGGGTGTATCTCCAATCTATGTTTGCCTTCTCCTCCCTCTCATAACACAAACAATCGCCCTGAGGCCACCTCTGCCTTTATTCCCAGGAATTGCCAAGAGGAGGTGCCCCAGGCTGTAGAGGGGAGCACCCATCCCGCAGCCCC	4.90965869264542e-06	0.8409362835786921	0.884365834553643	1.59023348171279e-06	0.6983721345593751	0.7904680744439341
-0.0694822643280028	12:320195:AC:A:R:wC	0.39238681347747495	42	-0.666402749543702	12	GTEx	65.031797939417	75.4884915945089	65.031797939417	GTEX	62.031569985761	99.1851121963525	41.0157644281308	0.399386069016563	0.466873039752815	1.17249962586432	ACTCTCTGTCCCTTGGCCTGCTTGTCAACTGCCAGGAGACAAATCCGCTTCTGTCAGGGTGTATCTCCAATCTATGTTTGCCTTCTCCTCCCTCTCATACACACAAACAATCGCCCTGAGGCCACCTCTGCCTTTATTCCCAGGAATTGCCAAGAGGAGGTGCCCCAGGCTGTAGAGGGGAGCACCCATCCCGCAGCCCC	0.904563069648442	0.612598134298069	0.731846609678049	0.8618869338839741	0.400652082487192	0.56979004619509
-0.0589618458058717	7:92852162:C:T:R:wC	-0.0828046555733195	41	0.017969230755012	7	GTEx	802.584588095341	430.6163747455709	615.872351244923	GTEX	770.8015843999858	406.682721293291	623.084721901615	0.0937469600093035	0.28739338449490304	0.158883839753417	ACTCTCTTAATTTTATGTTATTGACAACCTGAGGTGCTTTTCTAAGGGTAGCAGCTACCTATATTTGAAGGTGAAGGGCCCAGAGAGTTTTGAGAGGACCCAAATTGAGAGAGGGCCTAAATAATTTTGAAGAATTGAGTCCCAGTTTTTGGTTCATATATTAAGTTGTCAATCCTTGGATATCCTTTAATAAAACAGCA	0.601558694287657	0.885710593146285	0.939177644948277	0.529383918497984	0.773252556843278	0.909953927174764
0.023369873325621	7:92852162:C:T:A:wC	-0.33443682423961	41	0.29759464896723103	7	GTEx	380.380265861003	264.631073260596	330.169143872872	GTEX	385.95699980076796	209.994221007659	406.372599746344	0.127032979058026	0.37286001783983097	0.19240567954836604	ACTCTCTTAATTTTATGTTATTGACAACCTGAGGTGCTTTTCTAAGGGTAGCAGCTACCTATATTTGAAGGTGAAGGGCCCAGAGAGTTTTGAGAGGACTCAAATTGAGAGAGGGCCTAAATAATTTTGAAGAATTGAGTCCCAGTTTTTGGTTCATATATTAAGTTGTCAATCCTTGGATATCCTTTAATAAAACAGCA	0.8859415335087758	0.582902993863344	0.197478679190883	0.8540393601012599	0.36974555326068	0.12193461958803803
-0.27183908173295	5:31126802:T:A:A:wC	0.0955365451580179	42	-0.00928127650863853	5	GTEx	315.61325015132303	287.29324024467496	315.61325015132303	GTEX	261.22830682493196	306.793722306154	314.380061218511	0.288513227947709	0.298606062954706	0.360612035592525	ACTCTCTTATTAGAGGCTAATGCGGCTGGTGACTTTAACTGGAAGCCAATGCTCACAGACCATTTCAAAAATCCTAGAGCTCCTAAGAATTATGCTAAAACTACTCTGCCTGAGCTCTATCAGAGGAACAACAAAGCCTGGATGACAGCACATCAGTTTACAGCATGGTTTACTGAATATTTTAAGTTCACTGTTGAGAT	0.454906091861614	0.8714736028584731	0.990298816845152	0.346086850373739	0.7490124910278291	0.979466659459954
0.33852802239416	5:41200358:G:A:A:wC	-0.17416556058734	42	0.108689446387007	5	GTEx	473.317139039454	359.58686169199206	473.317139039454	GTEX	598.178967267129	318.44957018190604	509.210798159316	0.166367989573257	0.316838246026675	0.3384373364545449	ACTCTGAAACCATATGGTTTATACGTTTTCAAAATAAAATATATAAATGTTTGCTGAGAGTCTCTTGAGTACAGTAAATTCCTCCAGGCCATAACAGTAACCTTTCTGTATCTTAAAGATAGTGTGAAGGGATAAATGTGAAATAATTTTGAGGTTCTTTTGCATAAGAGAGTCCCTGTGAAAACCAATGCGAATGTAGT	0.0754664116504948	0.763048636571433	0.8573648056170171	0.04186952647087	0.582526073269013	0.748096058641796
-0.0201700545846575	5:31126802:T:A:R:wC	0.158932235862752	42	0.261755946895329	5	GTEx	310.640537095929	328.797885994169	310.640537095929	GTEX	305.600133807425	366.89529402255897	371.96444827429	0.26264776721027	0.2986124372983689	0.339670272306925	ACTCTCTTATTAGAGGCTAATGCGGCTGGTGACTTTAACTGGAAGCCAATGCTCACAGACCATTTCAAAAATCCTAGAGCTCCTAAGAATTATGCTAAATCTACTCTGCCTGAGCTCTATCAGAGGAACAACAAAGCCTGGATGACAGCACATCAGTTTACAGCATGGTTTACTGAATATTTTAAGTTCACTGTTGAGAT	0.9590036007963828	0.7719573395218811	0.623986922256209	0.9387865699525172	0.594562675924789	0.440933526714331
0.280782722786287	13:113640730:T:C:A:wC	0.564347348825227	41	0.5676284320939681	13	GTEx	836.54763272433	497.5676712430809	569.9788250480269	GTEX	1015.94035744157	735.983636763607	844.564180524504	0.0838568783027744	0.22990398209366	0.14503192849361998	ACTCTCTTCTGAACTCACCCGTTCTGCAGATGAGGAGAGTCAGGAAGTCACGGAGAGAAATGCGCATCACAGGGTTGTCAGAGCGTCCCACGAACGGTGCGGGAGGACACAGCAGTAGACGTCAGCACCACCACCGCCCCATTCACACCTGGGCTTCCCCCAAACCTCCCACCTCCCCACGGTCCCACTGCCCTCGGAGG	0.00169806328871437	0.0433259960560665	0.000300669478396831	0.000812923699716284	0.0140998718332484	9.084848500425279e-05
0.458792737411926	13:113640730:T:C:R:wC	1.00637771167892	41	0.935964305951995	13	GTEx	473.98677662684196	340.471475906921	347.27941243897993	GTEX	652.259585338006	683.423090609608	663.920114362258	0.103360041131002	0.202613349774101	0.155592434604496	ACTCTCTTCTGAACTCACCCGTTCTGCAGATGAGGAGAGTCAGGAAGTCACGGAGAGAAATGCGCATCACAGGGTTGTCAGAGCGTCCCACGAACGGTGTGGGAGGACACAGCAGTAGACGTCAGCACCACCACCGCCCCATTCACACCTGGGCTTCCCCCAAACCTCCCACCTCCCCACGGTCCCACTGCCCTCGGAGG	2.34888346293005e-05	3.3204791142107008e-06	9.0958308963566e-09	9.046920004318333e-06	6.80014261569767e-07	1.7934642361063198e-09
-0.3554707254354621	10:100163597:C:T:R:wC	-0.23311705654089604	41	0.106857896744313	10	GTEx	374.046286070021	232.448592357721	245.564170709636	GTEX	292.556632113244	197.782332961263	265.012650237635	0.128115209449052	0.439766337551894	0.25691426733400097	ACTCTCTTTCTCTAATGCTGCCTTCTTTTCTTTTCTTCTTGGCACTCTCCCTGAAGTTCTCTGCCTAAGAGCAGTGTCCTTGCCTTCCTAGTTCACTGCCGTACACCCAAGGGCTTCTCTCAGTGCCTGGCACATAGCAGGTGCTCAGAAACATGGACTGAATGAACGAATAAACCCTCCAAATCAGGGACCTAAGAGGA	0.0101852568576797	0.7730132024999599	0.762507521433941	0.00552666349294873	0.596047453177552	0.677462520769638
-0.0436767641599518	10:100163597:C:T:A:wC	-0.5512773397687211	41	-0.484187371748723	10	GTEx	425.73389231190004	321.875367662806	352.248983123328	GTEX	412.883151425724	219.510396424174	251.917502691129	0.118527894937501	0.316825351444198	0.28239685214932203	ACTCTCTTTCTCTAATGCTGCCTTCTTTTCTTTTCTTCTTGGCACTCTCCCTGAAGTTCTCTGCCTAAGAGCAGTGTCCTTGCCTTCCTAGTTCACTGCTGTACACCCAAGGGCTTCTCTCAGTGCCTGGCACATAGCAGGTGCTCAGAAACATGGACTGAATGAACGAATAAACCCTCCAAATCAGGGACCTAAGAGGA	0.7672726585321391	0.194853403630404	0.147969782744486	0.712505257580244	0.0818583372313397	0.0864252617847768
-0.101790745881818	2:49820208:T:C:A:wC	0.268036820441351	42	0.0615724808926461	2	GTEx	115.927621754592	129.084009709161	115.927621754592	GTEX	107.94493317813699	155.58456432866	120.65292467942601	0.41067892739269	0.5233138713152911	0.754668158182121	ACTCTCTTTCTCTCCAGCTCCTCAATGGGAAGATGTACCTTGCTTCCTTTTCACCGTCCACCAAGATTCTAAGTTTCCTGAGGCTTTCTAGTCATGCGTCCAGTTAAGCCTGCAGAACTGTGAGTCAATTAAACCCCTTTTCTTCATAAATTACCCAGTCTCAGGTAGTTCTTTATACCAGAGTGAAAATAGATTAACAC	0.8620000229058009	0.781774717295734	0.967292823751082	0.8042429803834671	0.6085171201394289	0.934973695820502
0.588162510182079	2:49820208:T:C:R:wC	0.549286434699054	42	-0.0931098781695221	2	GTEx	48.6124943957714	49.55685101029329	48.6124943957714	GTEX	73.1527492929589	72.57470932755041	45.195760308183786	0.3801353202776521	0.498262009431848	1.25116232553323	ACTCTCTTTCTCTCCAGCTCCTCAATGGGAAGATGTACCTTGCTTCCTTTTCACCGTCCACCAAGATTCTAAGTTTCCTGAGGCTTTCTAGTCATGCGTTCAGTTAAGCCTGCAGAACTGTGAGTCAATTAAACCCCTTTTCTTCATAAATTACCCAGTCTCAGGTAGTTCTTTATACCAGAGTGAAAATAGATTAACAC	0.191752996163695	0.4747660354317	0.970259092293966	0.12180415543897803	0.27028572233473497	0.9406772268045048
1.149007966697	11:45422623:G:T:R:wC	-0.0919813138189898	41	-0.68550878530901	11	GTEx	580.540444435135	396.435693700707	464.24066348930495	GTEX	1288.60528252188	372.304792905457	288.902022430759	0.0839759605656508	0.250160665632296	0.22658273733158896	ACTCTCTTTTGCTATTAGCCACAAGCACGACATGCGGTTTCCCAACACTGCTGGGTGCACACCTCTCCTCCTGACCCCTCTCCCCACTTCCCCGGCAAGGACACACAGGCGGCTGTGGACTGGGGGGGCTCATGTATCCATCCATTTCATGTGGATGCCATTGGGGGGCTGCACTGGGCTGGGTTATTTTTTAACTCCTG	9.18884292355923e-42	0.849858508742325	0.006430726908509711	1.2902832854188202e-42	0.713105176875485	0.00248285034336906
1.6600478705901598	11:45422623:G:T:A:wC	0.121688779601528	41	-0.149566838201368	11	GTEx	286.519508597025	221.50701658684397	247.715504920194	GTEX	904.955099029042	241.142691929154	223.148907481446	0.114009990583551	0.312242064527469	0.2396533601265089	ACTCTCTTTTGCTATTAGCCACAAGCACGACATGCGGTTTCCCAACACTGCTGGGTGCACACCTCTCCTCCTGACCCCTCTCCCCACTTCCCCGGCAAGTACACACAGGCGGCTGTGGACTGGGGGGGCTCATGTATCCATCCATTTCATGTGGATGCCATTGGGGGGCTGCACTGGGCTGGGTTATTTTTTAACTCCTG	3.8026693786495487e-47	0.8399067873862271	0.638976994663372	5.005538272911139e-48	0.6967393372481739	0.532564171424991
-0.0439276582004165	11:132677405:C:T:A:wC	0.0994759347356216	41	0.0343370324346112	11	GTEx	1074.61764977389	569.877320490573	844.0650876099879	GTEX	1042.40851894056	610.4730411433351	864.3332867790871	0.0778077732077381	0.19435449725494	0.13488687434347402	ACTCTGATATTACTAAAAATCAAAAAGTTCCTTGAGAAATGCATTCTATAAAAAAATCTGTAAGTCCCATTTCACTTCAAAGAATAAAATTTATAAATCTACGGGTAAATTCTAGTATTCATTCATCTCCACTTCACACATACTGGTTCTGAATGGGGCTGGCCAAGAAGCAGCTCTTAAAGTGCTGTGGATTCCTCTCC	0.641647016764979	0.78197186239239	0.8584274243879029	0.5723686914391031	0.608771892353007	0.799061641495134
0.73677998291713	7:75795041:TG:T:R:wC	0.685290937064936	41	1.25837767649498	7	GTEx	115.90441064084	66.342220983977	70.33541806286921	GTEX	193.10236971953304	106.831362440113	168.328279924521	0.223527696801937	0.5624162599386071	0.32210646562833	ACTCTGATCCCCTCCAGGTGAGCCTGCCCACTTTGGGCCCAGGGTTGCCGCTGGGGCCTGTACCCAAAAGCAGCCCCCCGTGGCCATGGCCCCAGGAGTGGGGCAGAGCAGGGAGGAGTCCTGGACCGAGGAGACGCAGGGGCAGGAAGGAATGGGCCTCAAACTCCAGGAGGGGGCCCTTCTCATGGGTCCTGCTTTCT	0.00202476195495935	0.41555743824751296	0.000309129568756409	0.000980209681076055	0.223042989499885	9.355997845777372e-05
-0.302832339846638	19:22635052:C:A:A:wC	-0.492285989170704	41	-0.0349664489595843	19	GTEx	1074.69011537613	610.339508466313	811.068539143608	GTEX	871.553657807845	433.783030928334	791.016642976694	0.110553979240055	0.28284375254578004	0.138361523915296	ACTCTGGAGTCTTGCCTCACAGAACTGATTGGAAGAGATCAGAGTTTTGGCTGGTGAATCCTGCTGCCTTTCTAAAGCTGGTACTCACAATTTTCTGCAACCCGAAGGAGATAAATGGGAAAAATAAAGTATATATTTTAAGGTCTTCATTTTTAAATTTTCTATTAAATCAGTGCTTGCAGAGACATTCCATTTAGCAA	0.0112595833637476	0.194690761754268	0.859503956364432	0.00615840145165979	0.0817734695797798	0.800486129716928
-0.180725675925462	21:43521647:G:A:A:wC	-0.5720225205248461	41	-0.346231356971483	21	GTEx	1395.17235627232	1023.68848846787	1002.1641847594701	GTEX	1230.44559661534	688.175517071723	788.9721149096422	0.0836035706489378	0.177864076822225	0.179258695536372	ACTCTGATGGCCCGTAGCTTGCCAGCTGGGAGAGAGCCAGGGTGGGGCACAGCTGCAGGTGGCTGTTAGATAACTAGAGAAACATGCAGAATTGCCGCCAACCTGCTCCTGTGCCCGCCGACGCTTGGGTTGTGCATGCTGGGTTTCCTTTCAGTAATGAAAGATGAATATTCCCGTGTCCCATCTTGAAGCTTTTTTCC	0.0491722676565685	0.00481154644418435	0.0982218081795716	0.0306414577930212	0.00129961167914233	0.0534259453801133
-0.111581397962877	7:89935704:A:G:A:wC	-0.26458526527618503	41	-0.243176622705218	7	GTEx	1532.0049388442499	1072.12263399703	1273.89218787437	GTEX	1418.3109310979999	892.5639573498199	1076.43874966309	0.0826000140416421	0.188439544121054	0.127135329505532	ACTCTGCTCTTTTTTCTCTAATTCTAAATACACTCAAGAACGTTAACTTCTAGACAGCCTAGAATATGAGATGGAGCCACTGACATGATGGAACCATGGGGTTAAAAGCTTGAGATTCCATTATAATTTGCCTTAGCTAGAAAGTGAGGGGCAGGGCCCCTTTCTCAGGGTGGCTGGGTTCTAGGGTCCTAGTAATCCCC	0.235552024118371	0.32743804824016803	0.101906452562412	0.17673895323401398	0.160293337554579	0.0557815546945013
-0.15292182497294102	17:46923384:G:A:A:wC	-0.496771116599524	41	-0.22219984367547305	17	GTEx	333.667874308092	214.773208780042	207.290693196112	GTEX	300.126093110491	152.213875772882	178.20375584806197	0.14618066579333402	0.424326752365202	0.32286949197929	ACTCTGCTGAATTCCTTTGAGCAACAGATAGTAAATTAGAGAATGAAGAGTTGGCTGTAAAGTTTCGTCCTTTGCAGCTCACCTCAAATGCTCTCCCCAATGTTCTTTCAGTGTAGTCTTAATCAGACTATTCAACTCCTCATCACCCCAGACACTGGTAGTATCTGGCACCAGGTAGGTACTCAGTAACTCTTTTTATT	0.367637607294301	0.439704246280144	0.601099636791252	0.295507821284048	0.241708215323135	0.491324778154538
0.105661142431578	17:46923384:G:A:R:wC	0.513973995150373	41	0.8858980417462758	17	GTEx	1010.36598024901	675.364825807893	702.712640716146	GTEX	1086.9871953984	964.185299121541	1298.44004294911	0.0942887509003876	0.17946358590669606	0.128140979533596	ACTCTGCTGAATTCCTTTGAGCAACAGATAGTAAATTAGAGAATGAAGAGTTGGCTGTAAAGTTTCGTCCTTTGCAGCTCACCTCAAATGCTCTCCCCAGTGTTCTTTCAGTGTAGTCTTAATCAGACTATTCAACTCCTCATCACCCCAGACACTGGTAGTATCTGGCACCAGGTAGGTACTCAGTAACTCTTTTTATT	0.33203128628293	0.0143191820884518	2.7505414879576694e-11	0.262452889039549	0.00418399508239421	4.7295993177348e-12
0.825041484620299	21:47593443:G:A:A:wC	1.51049664283887	41	0.0715953718429162	21	GTEx	165.35374560748002	104.91777822663401	109.426564556979	GTEX	292.595543991476	298.74530562176005	114.68510730943899	0.16890093569973	0.310203433124105	0.314571294219539	ACTCTGCTGATGTCTGCACAGGTGGGTTTTGATTTCCTTCCCCCACCAGCATGCAGGAGTCCAGTGGGCCTCCCCTTTCCCTACAGACTTCCATTGCAGATGAAGCCTTGGCAGACACAGAGCCAGCAAGCCCCATACCCGCCAGAACCCTGCCTTTGACCTAACACTGAGCAGAGAACAGTGGATCCTCCCCCACCCTG	2.91134108642119e-06	5.40180659172005e-06	0.8743490565562371	1.03551956577645e-06	1.11952138991984e-06	0.8199598267673941
1.06711760577913	21:47593443:G:A:R:wC	1.15223732370252	41	0.0512935071754205	21	GTEx	150.55446193102	94.1536084062406	118.007902913855	GTEX	315.505848285359	209.176165338324	121.836908628263	0.137189808102917	0.364374437966375	0.347338276155528	ACTCTGCTGATGTCTGCACAGGTGGGTTTTGATTTCCTTCCCCCACCAGCATGCAGGAGTCCAGTGGGCCTCCCCTTTCCCTACAGACTTCCATTGCAGGTGAAGCCTTGGCAGACACAGAGCCAGCAAGCCCCATACCCGCCAGAACCCTGCCTTTGACCTAACACTGAGCAGAGAACAGTGGATCCTCCCCCACCCTG	3.09134131049109e-14	0.005732968269706229	0.919974868024816	7.344582253442779e-15	0.00156563570854491	0.8825985188202299
0.255461923566087	22:19414133:A:G:R:wC	0.6422505942191851	41	-0.3842373998898371	22	GTEx	142.142602139209	98.4522764180862	130.715604999467	GTEX	169.416428243803	153.847602524121	100.125608967378	0.17757384513472	0.443067588695291	0.339765350284769	ACTCTGCTGGTGAAGTGCCCTTCCTCCTTGGGCTATCACGCTTATTCCTCTAGCTCCTGTTTCCCCTGCCCTGCATTCTAGAATACGGTTTGTATGTCAATCTCTCTCATCTATCTTCCACACAGCTTTCTGTTCAGAGAGAGAGCCTTATTTACCTCTGGTCCCCACAGAACTCTTACCAGAAAGGTTCAATGTTTGTT	0.204319767877826	0.307374317679127	0.3637397977906	0.15025719735940196	0.14718280632970598	0.258101190932816
0.20518183610057295	22:19414133:A:G:A:wC	-0.460266249277045	41	-0.20457142744232	22	GTEx	206.996444826528	160.427189048889	195.145072291111	GTEX	238.20617405133098	116.368882190889	169.69973105426598	0.151105830124107	0.632241375016662	0.266159181581824	ACTCTGCTGGTGAAGTGCCCTTCCTCCTTGGGCTATCACGCTTATTCCTCTAGCTCCTGTTTCCCCTGCCCTGCATTCTAGAATACGGTTTGTATGTCAGTCTCTCTCATCTATCTTCCACACAGCTTTCTGTTCAGAGAGAGAGCCTTATTTACCTCTGGTCCCCACAGAACTCTTACCAGAAAGGTTCAATGTTTGTT	0.232933813887439	0.671780480724374	0.5549226458042479	0.17450543692559	0.466618884134695	0.442127502415426
1.5048815726214495	1:21820949:A:G:R:wC	1.390691429738	42	0.9767880107390292	1	GTEx	739.395545480834	796.2010510065379	739.395545480834	GTEX	2100.574114792111	2088.1088522753	1453.30116559836	0.117247399072273	0.14280889295706398	0.20717451338912804	ACTCTGCTGTCAGTCCCCTGCTGGTCTGTTAGCCAGTCAGTCAGTAGCCTGTCCCGCCTCTTTGGCACCAGGTAGATTCCCACGCAGGCAATAATCATCAGAGTTTTCTCCCCACAGAGCCCCTGCACTGGGGATACTGGAAAATCAGGAAACAGTGACTGACCTCACAGGTGCAGAAAACGGCCCAATAATAGGGAACA	6.7377426249773896e-37	1.6284565243065695e-21	1.07086516841009e-05	1.04274217567845e-37	2.07336401151211e-22	2.41939020660158e-06
1.7856369590928602	1:21820949:A:G:A:wC	1.02472571983903	42	1.09347338516114	1	GTEx	303.19611284960604	398.331329945874	303.19611284960604	GTEX	1046.61966552004	810.242004774756	646.448581028715	0.164794882255987	0.191916998800984	0.285227381615068	ACTCTGCTGTCAGTCCCCTGCTGGTCTGTTAGCCAGTCAGTCAGTAGCCTGTCCCGCCTCTTTGGCACCAGGTAGATTCCCACGCAGGCAATAATCATCGGAGTTTTCTCCCCACAGAGCCCCTGCACTGGGGATACTGGAAAATCAGGAAACAGTGACTGACCTCACAGGTGCAGAAAACGGCCCAATAATAGGGAACA	1.29921796389176e-26	4.77071338642342e-07	0.000484471369494256	2.3365411479293998e-27	9.3243711950748e-08	0.000126235168019177
-0.143085408702112	6:149532840:A:G:R:wC	-0.417550723296788	41	0.12278982725785302	6	GTEx	1751.97518392654	962.676798435694	1229.01271704605	GTEX	1585.94300206859	720.5682379794562	1337.93696562585	0.0826368912103164	0.23117130010003306	0.115203786497432	ACTCTGCTGTTAAGTCAAAGCAGACCTTTGTCTAGACAGCTCTGAGATAGATAACTCTTCTATTTCCTTCTGGCGTCTGCTATCTCTGGGGACTTATAAAGGACCTTGTCTTCCCTGATAAGGTGATATCATTTGATTTATGTATTAATTGGGTTGGGATAGGCTTTGTCAGTAACAGTTTTCTAAAAAAAAGAAATCTC	0.121189631700503	0.17335028945973002	0.39526507898563706	0.0833634193830999	0.0708809443279834	0.28649195897836105
0.00815397690736747	6:149532840:A:G:A:wC	-0.000207070163371797	41	-0.257234924849318	6	GTEx	1126.03070641813	725.06054724784	969.075733530965	GTEX	1132.61770174104	724.9852835931889	810.932503400135	0.0855727731784596	0.18446115632165694	0.15296080508413598	ACTCTGCTGTTAAGTCAAAGCAGACCTTTGTCTAGACAGCTCTGAGATAGATAACTCTTCTATTTCCTTCTGGCGTCTGCTATCTCTGGGGACTTATAAGGGACCTTGTCTTCCCTGATAAGGTGATATCATTTGATTTATGTATTAATTGGGTTGGGATAGGCTTTGTCAGTAACAGTTTTCTAAAAAAAAGAAATCTC	0.9419978548420572	0.9995990297401832	0.15688330751970905	0.924086830393433	0.999104320633396	0.0926260908089127
3.0972473806018104	9:22446695:G:T:R:wR:Alt_9-22446683-R	5.228599366383361	42	3.69341210339384	9	GTEx	2023.7145854266198	2138.70600832414	2023.7145854266198	GTEX	17318.7771570562	80185.3988438582	26182.258044454502	0.0815927615273848	0.0946881088884497	0.086499204488711	ACTCTGCTTAATTTCAAAAGGGCAGTAAAAGGGGAGGCTGCAAAGGCTAGTTTACAAAAATAGACGTCGAGAACTCCTAGGGAAGCAAGTAGAAACGGGCTTTTTTTGGGGGAGGAGACATTTGCAGCCCATTGGACGGATTCCCCGCCGCCCTCCTCCCAGAAGGTCCCCACTCCCCGCCCCGGGCCCTCCCCCGGCTT	0.0	0.0	0.0	0.0	0.0	0.0
3.1129581286864703	9:22446695:G:T:A:wR:Alt_9-22446683-R	5.3250337049933	42	3.8272272952072	9	GTEx	1993.97593773954	2119.83161459755	1993.97593773954	GTEX	17253.9825172967	84967.2424142876	28308.566842572203	0.0846784510640521	0.0885625580459502	0.0849006637480742	ACTCTGCTTAATTTCAAAAGGGCAGTAAAAGGGGAGGCTGCAAAGGCTAGTTTACAAAAATAGACGTCGAGAACTCCTAGGGAAGCAAGTAGAAACGGGCTTTTTTTGGGGGAGGAGACATTTGCAGCCCATTGGACGGATTCCCCGCCTCCCTCCTCCCAGAAGGTCCCCACTCCCCGCCCCGGGCCCTCCCCCGGCTT	2.0138013262779174e-294	0.0	0.0	7.44840246713696e-296	0.0	0.0
2.94743278436993	9:22446695:G:T:R:wR:Alt_9-22446683-A	5.03951284679747	42	3.6092726360916	9	GTEx	2023.6676996621695	2061.16375503626	2023.6676996621695	GTEX	15613.0894472294	67790.12764273031	24697.2345816819	0.07351452619249099	0.0954177244601299	0.0899536631507657	ACTCTGCTTAATTTCAAAAGGGCAGTAAAAGGGGAGGCTGCAAAGGCTAGTTTACAAAAATAGACGTCGAGAACTCCTAGGGAAGCAAGTAGAAACGGGCTTTTTTTGGGGGAGGAGACATTTGCAGCCCATTGGACTGATTCCCCGCCGCCCTCCTCCCAGAAGGTCCCCACTCCCCGCCCCGGGCCCTCCCCCGGCTT	0.0	0.0	0.0	0.0	0.0	0.0
3.24293654086062	9:22446695:G:T:A:wR:Alt_9-22446683-A	5.404280071173309	42	4.07653951775994	9	GTEx	1548.42305675599	1640.2731839437195	1548.42305675599	GTEX	14657.059403371499	69458.895579131	26120.3945505594	0.08305760355988903	0.0975700814885208	0.0828739138607125	ACTCTGCTTAATTTCAAAAGGGCAGTAAAAGGGGAGGCTGCAAAGGCTAGTTTACAAAAATAGACGTCGAGAACTCCTAGGGAAGCAAGTAGAAACGGGCTTTTTTTGGGGGAGGAGACATTTGCAGCCCATTGGACTGATTCCCCGCCTCCCTCCTCCCAGAAGGTCCCCACTCCCCGCCCCGGGCCCTCCCCCGGCTT	0.0	0.0	0.0	0.0	0.0	0.0
0.00339006576420323	11:22218188:A:G:R:wC	0.700255034829173	41	-0.0802976311225133	11	GTEx	1135.27142774833	755.715751393526	811.857061039005	GTEX	1137.65148911919	1228.19732930245	766.992294647475	0.0775361925737411	0.14192161611499302	0.165319793292807	ACTCTGCTTCCAGATATATTTTCTCTTGGATTTAAATGACACTGTTGGCTGGGTGTGTTGGCTCACGCCTGTAATCCCAGCACTCTGGGAGGCCGAGGCAGGTGGATCATTAGGTCAAGAGATCGAAACCATCCTGGCCAACATGGTGAAACCCCATCTCTACTAAAAATACAAAAATTAGCTGGGTGTGGTGACATGCA	0.9739166376070152	3.91659761532546e-06	0.7210101792942322	0.965125711037196	8.052237521268959e-07	0.627172130632074
-0.0800208433014446	11:22218188:A:G:A:wC	0.647960932612807	41	0.26510210774459003	11	GTEx	1804.72635603573	1122.16661233345	1221.31213399856	GTEX	1707.8219548726404	1758.87127122752	1467.32219515626	0.0751531508035177	0.130636832621169	0.124097550762679	ACTCTGCTTCCAGATATATTTTCTCTTGGATTTAAATGACACTGTTGGCTGGGTGTGTTGGCTCACGCCTGTAATCCCAGCACTCTGGGAGGCCGAGGCGGGTGGATCATTAGGTCAAGAGATCGAAACCATCCTGGCCAACATGGTGAAACCCCATCTCTACTAAAAATACAAAAATTAGCTGGGTGTGGTGACATGCA	0.358534202907134	3.43881446962171e-06	0.0641516495337559	0.28697988607990504	7.048694976220321e-07	0.0326598855724853
1.15618472325626	5:130969724:T:C:A:wC	1.12192180885454	42	1.84728932213706	5	GTEx	108.621105516238	124.92604756020901	108.621105516238	GTEX	241.657832117333	272.23179319871497	390.605395817231	0.23451722090941104	0.34498718118228194	0.34345545272189304	ACTCTGGAAAGTGGTAGAATTTGTGTTGTTCCTATGCAAACATCAGGATCTTCAATAACATAATTTGACCTATCATGGCTTCCGTTGTGACCTGAATAACTGTCACGACCCAAAAGGTCAGCCCAACGTTACTGAGACTCAGTATGCAAAACACTACATATCTGAAAAACTCCAAAGTGAAGAATTAACCAAAGCATTTC	2.5822323504487202e-06	0.0042733905377389395	3.65861641895234e-07	8.220301404239429e-07	0.00114568565996426	7.50917759232691e-08
1.04377929929705	5:130969724:T:C:R:wC	0.0810250573146827	42	0.9597711023701608	5	GTEx	133.657842246157	131.920557326885	133.657842246157	GTEX	275.957833979167	139.419528775929	259.772461021565	0.207581332015864	0.4694123656553	0.415500446327442	ACTCTGGAAAGTGGTAGAATTTGTGTTGTTCCTATGCAAACATCAGGATCTTCAATAACATAATTTGACCTATCATGGCTTCCGTTGTGACCTGAATAATTGTCACGACCCAAAAGGTCAGCCCAACGTTACTGAGACTCAGTATGCAAAACACTACATATCTGAAAAACTCCAAAGTGAAGAATTAACCAAAGCATTTC	1.57323835641389e-06	0.9340784180060028	0.056273110378628	4.948710407389521e-07	0.8629583445731009	0.0208928086245542
-0.732745213814962	15:41807127:A:C:R:wC	-0.3888317520658161	42	-0.904451693373554	15	GTEx	226.829435447737	233.542287177713	226.829435447737	GTEX	136.122753124629	178.325697858326	120.779448612444	0.313335864593792	0.38409174763814896	0.6896410923389411	ACTCTGGAGGCTGAGGCAGGAGAATGGCTTGAACCTGGGAGGCAGAGGTTGCAGAGACGAGATCGCACCATTGCACTCCAGCCTGGGCAACAAGAGCAAAGCCCCATCTCAAAAAAAAAAAAAAAAAAAAAATCCTAACTTGAAAGTCTGAGACCTATGTTTAATACAAAATACTTCAAAAGAGAAGTTATAGTAGTTAG	0.0377884825991189	0.5219407788294009	0.34592281706593603	0.0193597887501937	0.311375127102799	0.18969506203652806
-0.125293307752339	15:41807127:A:C:A:wC	-0.229751877901702	42	-0.252807593386642	15	GTEx	325.37557884864	306.12399395763197	325.37557884864	GTEX	298.789233102346	261.09542287640204	271.88263667874	0.200712967294182	0.274909993815485	0.448652218105936	ACTCTGGAGGCTGAGGCAGGAGAATGGCTTGAACCTGGGAGGCAGAGGTTGCAGAGACGAGATCGCACCATTGCACTCCAGCCTGGGCAACAAGAGCAACGCCCCATCTCAAAAAAAAAAAAAAAAAAAAAATCCTAACTTGAAAGTCTGAGACCTATGTTTAATACAAAATACTTCAAAAGAGAAGTTATAGTAGTTAG	0.636811695459722	0.6150706242229039	0.734546899972966	0.532469179528835	0.4033040534390949	0.573106494848904
-0.21125226717409495	7:89935704:A:G:R:wC	-0.165087047893527	41	-0.656694472146413	7	GTEx	1970.20050551185	1311.43124341848	1605.7724981813299	GTEX	1702.44179581608	1169.57024774242	1018.8474325383901	0.0734370838320185	0.17190529600816	0.135658585142195	ACTCTGCTCTTTTTTCTCTAATTCTAAATACACTCAAGAACGTTAACTTCTAGACAGCCTAGAATATGAGATGGAGCCACTGACATGATGGAACCATGGAGTTAAAAGCTTGAGATTCCATTATAATTTGCCTTAGCTAGAAAGTGAGGGGCAGGGCCCCTTTCTCAGGGTGGCTGGGTTCTAGGGTCCTAGTAATCCCC	0.007578237922493991	0.5495500537166429	5.28616314894004e-06	0.00401930137880682	0.3368855414783821	1.2932518027708e-06
-0.138528261230476	12:133208288:C:A:R:wC	1.80862341246932	41	0.6885284062377621	12	GTEx	305.662720086736	213.07355529910402	252.24181141858898	GTEX	277.788792876265	746.835858448113	406.321414744722	0.16987022724399	0.19723162302676	0.218741401788151	ACTCTGCTCTGTAAGGGCTGACACCCGCGGTCGTTATCTGGTAATATTATCCCTCCTTGGACTCAGCCTGCCTTTCCCAGAAAGGCCTCAGCATCCGAGCAAGCTCTCATCTCATCAGCTCTGGGTCCTGGTCCAGCCTACTGGTCTCCGGTGACCCATCCTCCCAGCCGGTGGCACTGGGTGTTCGGCTGTGCCTTCAC	0.490781756624298	3.5422701406279997e-19	0.004419105480645121	0.4147892266588571	4.7280930264141197e-20	0.00164570535133214
0.0671865585374032	12:133208288:C:A:A:wC	2.1310392163262	41	1.02346881836207	12	GTEx	310.718310427296	204.654851701831	229.031814745382	GTEX	325.619793454251	896.5880327487599	465.3438777161089	0.126113693272991	0.18696528273961605	0.17000058841145602	ACTCTGCTCTGTAAGGGCTGACACCCGCGGTCGTTATCTGGTAATATTATCCCTCCTTGGACTCAGCCTGCCTTTCCCAGAAAGGCCTCAGCATCCGAGAAAGCTCTCATCTCATCAGCTCTGGGTCCTGGTCCAGCCTACTGGTCTCCGGTGACCCATCCTCCCAGCCGGTGGCACTGGGTGTTCGGCTGTGCCTTCAC	0.661560686373756	3.81931180418777e-29	8.83268792200927e-09	0.594209457802104	4.2760034810678286e-30	1.7400379566526901e-09
-0.9248542906244208	15:81277544:C:T:R:wC	-0.7402791187476601	41	-0.5672761492136961	15	GTEx	649.79956969678	386.073259971514	418.818401090476	GTEX	342.009778891938	231.03485132497397	283.102053154204	0.130958609710609	0.343129253202319	0.245085855444968	ACTCTGCCACCCTCTCAACTGACATGTTTCTTCCTCACTTTGCTTTCAAAGAGCCACTGATGGTGACTTGCAGACAGGAGCATGGGCTGTGCTGTCAGACGGATGCGCTCCATCACTATGTGGCCTTGGGCAAGTTACTTAGCCCATCTGAAAATAACTTTCCTTACCTATAATGGAAAGCTGAGGGTAATAACAGCTTC	6.32889359554436e-12	0.08656089593274201	0.0429356845954961	1.6390130920023702e-12	0.0309717733656098	0.0206347371773384
-0.16935221039001996	21:43521647:G:A:R:wC	-0.238839454281138	41	-0.3186406251878889	21	GTEx	1411.03511225169	1006.5698081375799	1033.3304170926801	GTEX	1254.99651815607	852.816976083011	828.304747064699	0.0831856584338622	0.185989287549445	0.14946939155952302	ACTCTGATGGCCCGTAGCTTGCCAGCTGGGAGAGAGCCAGGGTGGGGCACAGCTGCAGGTGGCTGTTAGATAACTAGAGAAACATGCAGAATTGCCGCCGACCTGCTCCTGTGCCCGCCGACGCTTGGGTTGTGCATGCTGGGTTTCCTTTCAGTAATGAAAGATGAATATTCCCGTGTCCCATCTTGAAGCTTTTTTCC	0.0651038126397774	0.383331571718498	0.0647740113490971	0.041767004543568	0.199087010830687	0.0330223143069347
-0.834947699242692	14:51496521:C:T:R:wC	-0.090141029202383	42	0.539233844805152	14	GTEx	145.014512247172	132.05376610494	145.014512247172	GTEX	81.0148430092096	124.087490284422	210.815332130018	0.428163017290949	1.17984451168113	0.586273845082671	ACTCTGATGGGTGCTTTCAATGCAATCCCAATCACCTCCCTGCCATTTTGCAGAGGTGCCGAGAGGATACCCCTGAGTGAAGGTTTCACCACTCACATACGGAACAGCTGGAACACAAACCCTCATCTGATGGCAAACTCATGCTCTTTGCTCCAGCCTCCCAAAAAAAGAGAATTCTCTCACCCTCACAGGCCAAAACA	0.0901405988966882	0.9721405856221452	0.5432999186783879	0.0511678197424866	0.939100257006633	0.3576958608574721
-0.685095966386894	14:51496521:C:T:A:wC	-0.8756066871655859	42	-0.69833193754666	14	GTEx	123.69473212946501	120.161801894823	123.69473212946501	GTEX	76.6284214529222	65.3826330607814	75.86649163674771	0.4680371839400829	0.8036064480650771	1.1677312259339498	ACTCTGATGGGTGCTTTCAATGCAATCCCAATCACCTCCCTGCCATTTTGCAGAGGTGCCGAGAGGATACCCCTGAGTGAAGGTTTCACCACTCACATATGGAACAGCTGGAACACAAACCCTCATCTGATGGCAAACTCATGCTCTTTGCTCCAGCCTCCCAAAAAAAGAGAATTCTCTCACCCTCACAGGCCAAAACA	0.220145981823078	0.481514632084774	0.716228768583335	0.143258450144936	0.275890972695623	0.54982355418284
-0.475786490259274	17:3429624:G:T:R:wC	0.24318613582424894	41	1.22707616076629	17	GTEx	58.553435535266104	29.1111770723844	21.3304922417703	GTEX	42.048768954854495	34.4755974878058	50.0172837591345	0.40321441690386	0.921700854953904	0.618171027146633	ACTCTGCAAGGCTGAGGTGGGCAGATCACTTGAGGTCAGGAGTTCAAGACCAGCCTGACCAACATGGCGAAACCCTGTCTCTACTAAAAATACAAAAAGGAGCCAGGTGTGATGGTGCACGTCTGTAATCCCAGCTACTCAGGAGGCTGAGGCAGGAGAATCGCTTGAACCTGGGAGGTGGAGGTTGCAGTGAGCCGAGG	0.305177962759587	0.8965155533989921	0.0882264663751331	0.238006647891952	0.791899379750942	0.0471432707111908
-0.241440471862604	17:3429624:G:T:A:wC	-0.0480888003629551	41	-0.0980683643095664	17	GTEx	185.521494825805	130.943399867996	123.954392320422	GTEX	156.99025875644	126.730839980671	116.04057380908002	0.202587223903055	0.5077471002085011	0.34892253936740103	ACTCTGCAAGGCTGAGGTGGGCAGATCACTTGAGGTCAGGAGTTCAAGACCAGCCTGACCAACATGGCGAAACCCTGTCTCTACTAAAAATACAAAAAGTAGCCAGGTGTGATGGTGCACGTCTGTAATCCCAGCTACTCAGGAGGCTGAGGCAGGAGAATCGCTTGAACCTGGGAGGTGGAGGTTGCAGTGAGCCGAGG	0.299953439912509	0.9651481348501793	0.84301430252095	0.233345448054997	0.92454506141303	0.7786639508673391
0.03445771252094	3:107790835:G:T:R:wC	0.179885357193656	42	0.0872803464302714	3	GTEx	244.570400404021	136.044456163431	244.570400404021	GTEX	250.951780921326	154.129161411885	260.290666808582	0.217550276738342	0.507858201655754	0.407663348211416	ACTCTGCAATTATCCATGCATAATTAGGCTTCAGAAGGACTGTTTATATGTAAAGTAAGATGAGTGGCTTTAGGATATTAACGAAGCTGTTATTAAGTTGGTCACATGTTACTTTTATCATAAAAATATATCCACATATCCTATATAAAGGAAATTAAGATATTAAGACTTCAAATAAGATTTGTGAGAACTTTTAAAAA	0.9133616462899292	0.8561000895095301	0.908645702947011	0.8741497677386619	0.7231860787997791	0.830469795840731
0.0705970110796289	3:107790835:G:T:A:wC	-0.18891096635091606	42	0.222603705344934	3	GTEx	318.57446938953603	211.980532277496	318.57446938953603	GTEX	334.585559364995	186.04608763852403	372.040284076624	0.18150439317517106	0.449469892120726	0.36331791028837	ACTCTGCAATTATCCATGCATAATTAGGCTTCAGAAGGACTGTTTATATGTAAAGTAAGATGAGTGGCTTTAGGATATTAACGAAGCTGTTATTAAGTTTGTCACATGTTACTTTTATCATAAAAATATATCCACATATCCTATATAAAGGAAATTAAGATATTAAGACTTCAAATAAGATTTGTGAGAACTTTTAAAAA	0.778272001185856	0.825677861095802	0.708631888617602	0.697309558086579	0.6742683076505239	0.540076867339906
0.373947433992116	1:6685851:C:A:A:wC	-0.30666835900213696	42	0.248403421547674	1	GTEx	225.394524872206	211.51861059676202	225.394524872206	GTEX	292.367301074085	171.003537410931	266.994932231592	0.19793162015310295	0.3654520654246	0.446728175616756	ACTCTGCAGGGTCGCGGGAGGACGCTGGAGACTTTGGAGTCTGCTCCAGCACTCGCCCGGCCCGGCCCGGCCCGGCCCAGGAGCAATCGTCATTAGTCAAAGTTGCGCTTTCTCCAAGGTCCAGTCACGGCACCATTTCTCTACCCACTTTTGGGCACATTCCGAAGGGGGGCTTGTGCTCATCGTTCCCATTCCCTCTG	0.101963566932045	0.613258013718888	0.7383454065251741	0.0588548730149786	0.401386279873332	0.578176338583041
0.7582442738487328	1:6685851:C:A:R:wC	0.116174201659971	42	0.576586129246438	1	GTEx	126.05834032948201	125.83050051910101	126.05834032948201	GTEX	213.270737079658	136.36842828988702	187.92640780671798	0.299567153373547	0.3844375782711311	0.536810461051261	ACTCTGCAGGGTCGCGGGAGGACGCTGGAGACTTTGGAGTCTGCTCCAGCACTCGCCCGGCCCGGCCCGGCCCGGCCCAGGAGCAATCGTCATTAGTCACAGTTGCGCTTTCTCCAAGGTCCAGTCACGGCACCATTTCTCTACCCACTTTTGGGCACATTCCGAAGGGGGGCTTGTGCTCATCGTTCCCATTCCCTCTG	0.0232766009839067	0.8793880647815059	0.462016725628914	0.0113694764830691	0.7625052245371691	0.282779523353787
-0.521173374470142	15:81277544:C:T:A:wC	0.0064582513246463705	41	-0.916641086551143	15	GTEx	382.90757460639196	305.733101520783	384.094994163615	GTEX	266.681860322414	307.245395161237	203.089800204469	0.134583995584645	0.35847452355716297	0.266975385230245	ACTCTGCCACCCTCTCAACTGACATGTTTCTTCCTCACTTTGCTTTCAAAGAGCCACTGATGGTGACTTGCAGACAGGAGCATGGGCTGTGCTGTCAGATGGATGCGCTCCATCACTATGTGGCCTTGGGCAAGTTACTTAGCCCATCTGAAAATAACTTTCCTTACCTATAATGGAAAGCTGAGGGTAATAACAGCTTC	0.000251084773815928	0.99332809452279	0.0017381584213140699	0.000107735019393611	0.9856261465033292	0.0005959978074665808
-0.0347000498401245	15:33400815:A:T:A:wC	0.378264261912046	42	-0.0017426951563261801	15	GTEx	1135.00313638036	885.0377977510001	1135.00313638036	GTEX	1107.26108090679	1149.9755336130802	1134.56768071958	0.115389434096907	0.14568665144442405	0.210599551430114	ACTCTGCTATTAAACAACAAGAGGCCTGGAGAAACTGAACTTAAAGAGAAAAAAAGAAGAAAGTTAAAGGATTTTTTAAAAGGCTACTATATAATGAAATCTACCCAATCATTCAAATTCCTCTCCCCACTCTTAAGAAAGGTCAACTGATAGCCCTTGGCTCCTGATGTGTAACTATATCCTATTCCTCTTTTGATGTT	0.8308471401391541	0.0301096589152348	0.997369841184546	0.7636270964272008	0.00941998485813113	0.9933976417254712
-0.121300235697784	7:38792226:G:A:A:wC	0.0213669244056514	42	-1.67761124660321	7	GTEx	172.76607442161202	168.816171740356	172.76607442161202	GTEX	158.798889747457	171.298985491296	53.85715037423321	0.317563350539774	0.345625926778806	1.06726295485421	ACTCTGCCACGTACCAACTGTGACCTTAGGCAAGTCACTAATCTCTCTGAGACTCAGTTTATCTACAAAAATTTTATTGAGTTACTGTGACAATTAAACAAGTTGCCATTACGAAATCACTCAGAACCAATGAACTTAGCATACACTAAGAACTACAGAAATGTTAATGACAGTAGTTGTCAATATCATCATTGGTATCT	0.7824602348925291	0.9777944316939068	0.23779864495626896	0.702482302720382	0.950705416788091	0.115977959177245
0.0676993164615908	7:38792226:G:A:R:wC	0.17911067568196498	42	-0.431319554870961	7	GTEx	171.734718890318	145.46012092313998	171.734718890318	GTEX	179.90304995267502	164.648935260656	128.09391777481702	0.269019807432769	0.423171592640812	0.5732571800598929	ACTCTGCCACGTACCAACTGTGACCTTAGGCAAGTCACTAATCTCTCTGAGACTCAGTTTATCTACAAAAATTTTATTGAGTTACTGTGACAATTAAACGAGTTGCCATTACGAAATCACTCAGAACCAATGAACTTAGCATACACTAAGAACTACAGAAATGTTAATGACAGTAGTTGTCAATATCATCATTGGTATCT	0.8597512458393259	0.824324217477465	0.6338724612026391	0.8013102227890501	0.6721071827037789	0.451809652461332
0.0309802631042574	1:32709117:G:A:A:wC	0.6208841288879471	41	-0.670654779241411	1	GTEx	585.802595226313	432.951003545621	463.20188067429	GTEX	598.26101816119	666.222987574764	290.984501775502	0.0953763904805179	0.237899744042726	0.218998981875932	ACTCTGCCTCAAAAAAAAAAAAAAAAAAAAAAGCCAAGCGAGTTGGCTCACTCCTGTAATCCCAGCACTTTGGGAGTCCAAGGCAGGCGGATCACTTGAAGTCAGGAGTTCAAGACCAGCGTGGCCAATATGGTGAAACCCTGTCTCTACTAAAAATAGAAAAATTTGTCAGGCATGGTGGCTCGCACCTGTAGTCCTAG	0.795712954694614	0.0290620252365588	0.00575180817241837	0.745316481908052	0.009058028222765607	0.00219595630883898
-0.0971390394316269	1:32709117:G:A:R:wC	0.6503031314734	41	-0.2881642234189	1	GTEx	1057.98879675583	667.607844151112	737.0911645746312	GTEX	988.790887274659	1047.74108487317	603.456584214204	0.0902898058287208	0.209393960205058	0.17761908494117398	ACTCTGCCTCAAAAAAAAAAAAAAAAAAAAAAGCCAAGCGAGTTGGCTCACTCCTGTAATCCCAGCACTTTGGGAGTCCAAGGCAGGCGGATCACTTGAGGTCAGGAGTTCAAGACCAGCGTGGCCAATATGGTGAAACCCTGTCTCTACTAAAAATAGAAAAATTTGTCAGGCATGGTGGCTCGCACCTGTAGTCCTAG	0.353161988697239	0.0068677739497140285	0.17394456940120906	0.281990621892846	0.00189865040713055	0.10472372870851
-0.136346022792732	19:8104507:G:A:A:wC	0.0191101723291362	41	-0.331792715393156	19	GTEx	219.099970885534	134.794233828209	140.553933717293	GTEX	199.39903246628003	136.537664947048	111.633713109316	0.217620080926602	0.4846089370036961	0.43044801118003495	ACTCTGCCTCCGGGTTCAAGCGATTATCCTGCCTTAGCCTCCTGAGTAGCTGGGACTACAGGTATGCACCACCACGGCCCAGCTAATTTTTGTATTTTTAGTAGAGATGGGGTTTCACCATGTTGGCCAGGCTGGTCTCAAACTCCTGACCTCAGGTGATCTGCCCACCTCGGCCTCCCAAAGTGCTGTAATCCACCATG	0.603058442931559	0.9856076611509268	0.553663999637207	0.530965818737797	0.9685442026148658	0.440820820716292
-0.0535917368220088	19:8104507:G:A:R:wC	0.527110074680233	41	-0.145412983376181	19	GTEx	258.875193660675	151.679800656032	148.32147496171	GTEX	249.436314986836	218.710568041367	134.123771611324	0.15614653965121694	0.38311433904974	0.2903316650649411	ACTCTGCCTCCGGGTTCAAGCGATTATCCTGCCTTAGCCTCCTGAGTAGCTGGGACTACAGGTATGCACCACCACGGCCCAGCTAATTTTTGTATTTTTGGTAGAGATGGGGTTTCACCATGTTGGCCAGGCTGGTCTCAAACTCCTGACCTCAGGTGATCTGCCCACCTCGGCCTCCCAAAGTGCTGTAATCCACCATG	0.783681770045282	0.340344470586268	0.7118471259877389	0.7314371920172399	0.16886629048464202	0.61647579926648
-0.323943528350265	4:181762:G:T:R:wC	-0.744883845048869	42	-0.804193512433251	4	GTEx	381.54931953312	397.9909004284	381.54931953312	GTEX	304.770908789048	237.529682332523	218.58080059151402	0.202655757125744	0.326636990988672	0.494780007988609	ACTCTGCCTCCTGGGCACCCCCATCCCAGGGAGAAATTAGAACTCTGTTGGCCTTAGAACATGGGCATGGGTGGCAGGAAGCCCTGGCTGGGAGTACCTGCCCAGCAAGGAAAAATGGATTGGGGTCCCATTTAAAGAAACAGTTATGCCATGCCTCGACAAAACAGCCATTCCATGCTGGGGAACCACCTTTGTCCCAG	0.175615631479689	0.0657417743319958	0.21813403592241395	0.109933610196282	0.022580193364005	0.104086786738298
0.138567939271782	4:181762:G:T:A:wC	0.0637976929843526	42	0.7548598492991379	4	GTEx	838.4272705411321	920.912390292724	838.4272705411321	GTEX	923.0285634536259	962.588327735562	1415.61937867782	0.14434353260113195	0.174932675340208	0.18703892242822606	ACTCTGCCTCCTGGGCACCCCCATCCCAGGGAGAAATTAGAACTCTGTTGGCCTTAGAACATGGGCATGGGTGGCAGGAAGCCCTGGCTGGGAGTACCTTCCCAGCAAGGAAAAATGGATTGGGGTCCCATTTAAAGAAACAGTTATGCCATGCCTCGACAAAACAGCCATTCCATGCTGGGGAACCACCTTTGTCCCAG	0.4453425196429411	0.8512633838268209	0.000216323435161648	0.33706167250817604	0.715336441358908	5.44064376883147e-05
0.0637805570264286	15:33400815:A:T:R:wC	0.7215634519021371	42	0.0162062669624199	15	GTEx	563.706013910112	420.28849062033095	563.706013910112	GTEX	588.166566415854	692.958915395495	568.944200243851	0.19126843691714604	0.188774861934744	0.298360339856344	ACTCTGCTATTAAACAACAAGAGGCCTGGAGAAACTGAACTTAAAGAGAAAAAAAGAAGAAAGTTAAAGGATTTTTTAAAAGGCTACTATATAATGAAAACTACCCAATCATTCAAATTCCTCTCCCCACTCTTAAGAAAGGTCAACTGATAGCCCTTGGCTCCTGATGTGTAACTATATCCTATTCCTCTTTTGATGTT	0.8116018669095649	0.0005472300642507651	0.978805810256506	0.7387863523720859	0.000132186290416826	0.956681995658528
-0.3836590635063521	19:33442002:A:C:R:wC	-0.42948098741437896	42	-0.28449747536531395	19	GTEx	412.527633662373	317.998845915083	412.527633662373	GTEX	316.924630129558	236.18191733256302	338.867311148385	0.204679343828884	0.3074665539883369	0.3647149675378221	ACTCTGTGGGAAGTAGTGACTAAGAAGAAGGGTGATTTCTAGGGTACAAGTAATTTTTTTTTAATCTGAGTGGTGGCTACTTTTTGAAAATGTATCGAAATGTGCACTTATGATTTACTCACTTCTTGTGCATATTTTATATATCAATAAATAAGTCTACTAAAAACATACCTTCATAAAGAATTTGTGATACTTTATAT	0.10504389260272698	0.33077928648167	0.61886854515014	0.0608698623056634	0.16246227167332505	0.43535891970728896
1.19489934254409	4:5054258:C:G:R:wC	1.21557520876368	42	1.35579878751744	4	GTEx	288.457442775149	284.368955829613	288.457442775149	GTEX	661.3462976175759	660.615025346998	739.626658310518	0.14979917386184602	0.19121579988839	0.27280547163526603	ACTCTGTGGTTCCTAGGAGGGCGTCCTGTTCTGGGCAGCCTCCCCCTGGCGCAGAAGTGGTGTAGGCTGTCCAACCGCATCTCAACTTCCTGGCTGGATCCTTGCGGTTCAGGTCGATAGAGCTCCCTATTTGGACTAGCAGAACCCTCTTTCCAGTGCAGCGTGTCCCTGGAAAACTTACTTCACCTCTCTGAAACATT	6.56466645908081e-15	1.1797554446383599e-09	3.0803820376892008e-06	1.5032783097646e-15	2.05617420011589e-10	6.70091328123225e-07
-0.534414959393087	2:216527335:G:A:A:wC	0.0242245594756501	42	-0.017226856472854	2	GTEx	184.87304081665002	176.86332482063	184.87304081665002	GTEX	127.64314711783301	179.78112230852798	182.158816547151	0.321878312672706	0.37378007588872497	0.551449868296457	ACTCCTGACATGTAAGGCATCCTTCCTAACTAAGCCCTTCAGTATTTGTCCACTCTCTTTCACCAATGTCCACTTACAAATTATGCATCATTTTTTTCCACCTCCTGGATTGCAGACTCCCTGAAGGAAGGAATTGATATGTCCATTTTCTATAAATCTCAAGAAGATCACGTGTTTCTTTCTGAGCATCTAAATGTGTT	0.15751939089179	0.976611599979388	0.9880378160696568	0.0968538678245297	0.94832555039021	0.975078772660313
0.7047064180287471	2:108884790:C:T:R:wC	0.62381960299727	42	0.6016851580804711	2	GTEx	280.24840462825296	250.95611604506	280.24840462825296	GTEX	456.459435515577	386.359759074227	426.062947454058	0.205428159493722	0.291830041774438	0.327187117286084	ACTCTTTAAAATGTTAACGTGTCAGAGTTTACCTCTTAACAGTTCCTATTCTATTTTTTTCAGCTTGGTAGAATTAGAGTTCATACTACAGGAATCTAACGATCAGTCTTCTCCAAAGAGGTTTTTCAACAGTGGAGGACCCTCCCAGCCCTTCTCCATTATCAGTGCCCTTTCTCTCTCCACATTCATGGGTTGTTGGT	0.00149688330542509	0.090320445472091	0.150618522806521	0.000602630876968045	0.0325481902805948	0.0659205585362317
-0.0569873175622341	7:158924939:C:T:R:wC	-0.12043343299811697	42	-0.4363091407214649	7	GTEx	1019.41644162398	1116.0412604630098	1019.41644162398	GTEX	980.479834252246	1027.2209667605	753.45985539153	0.119049553500731	0.214277832175116	0.311348209466776	ACTCTTTAAACACAGCACTGTGCCTCAGTTTACCTTTTTGACAGTCTCGTCAGAAGTGAGATCCCCAGGAGCAGCGAGTAACCAGGCGCGGGCAGCCCCCGGGCCACTGCACCCACTGCTGTCTTGCTGCATTTGGTGGCCACAGGGGAAGCCCCTCTAGGAGGTCGAGCTCCACAACTTGCACCCTGAGCTCTCCGACT	0.7244223522399542	0.7569596565737701	0.306214212471965	0.63216224812709	0.574086476416124	0.161108161957588
-0.158582065345772	7:158924939:C:T:A:wC	-0.505378047022248	42	-0.0501661292007033	7	GTEx	926.3840900683181	1125.1093782107	926.3840900683181	GTEX	830.377442216841	792.862174644501	896.7508156325522	0.171300958447862	0.21116426005280106	0.245585597033458	ACTCTTTAAACACAGCACTGTGCCTCAGTTTACCTTTTTGACAGTCTCGTCAGAAGTGAGATCCCCAGGAGCAGCGAGTAACCAGGCGCGGGCAGCCCCTGGGCCACTGCACCCACTGCTGTCTTGCTGCATTTGGTGGCCACAGGGGAAGCCCCTCTAGGAGGTCGAGCTCCACAACTTGCACCCTGAGCTCTCCGACT	0.463667002218751	0.0503582657272139	0.91328848915684	0.354575300750207	0.016697878668801	0.8381413690064929
-0.272385435681387	9:19354062:G:A:A:wC	-0.6224482512133671	41	-0.369690080468714	9	GTEx	402.661473551361	186.324531464694	272.509052003907	GTEX	333.127900688255	121.00626073962299	210.522048497452	0.136002029459414	1.10011630541448	0.277386541380419	ACTCTTTAATTCCTGACACACTATCATCTTTGGACTGTGCAAGGGCCCTCTCGTGTTTATCCTCCTTTCCTCATTCCCACCCTCATTCCCCTATTCTACAAAGACACTGACTCTGCTAAGTGTGATATATATCTAAATTTACTTCTTTTTATTGCTCTATTTTAAATCTGGGTTACTATATGTACATCTAGTTTATTCCT	0.0699102379799374	0.7550859864817329	0.27514956239743105	0.0451983089911826	0.5715282351053411	0.18261011045092496
-0.37924110225767693	9:19354062:G:A:R:wC	-0.509483969050922	41	0.174721897925243	9	GTEx	568.644335771558	356.9093423527919	396.261589837365	GTEX	437.45536056702	250.68196496522305	447.303946834038	0.12818272248771098	0.330686432284131	0.200928024025102	ACTCTTTAATTCCTGACACACTATCATCTTTGGACTGTGCAAGGGCCCTCTCGTGTTTATCCTCCTTTCCTCATTCCCACCCTCATTCCCCTATTCTACGAAGACACTGACTCTGCTAAGTGTGATATATATCTAAATTTACTTCTTTTTATTGCTCTATTTTAAATCTGGGTTACTATATGTACATCTAGTTTATTCCT	0.0059319890709644	0.26868618805218497	0.498332458087951	0.00309042305019269	0.123393216590981	0.384532945884674
-0.140270255340306	9:134335586:G:A:A:wC	0.102914121789766	42	-0.46144773484533	9	GTEx	276.19920967682003	237.49678561829398	276.19920967682003	GTEX	251.015440351727	255.25439200678105	200.46175246179695	0.24332260536998496	0.316128352998214	0.448351328617584	ACTCTTTACACTGTGGTACTTGTTTCCTACCAAGATGGGGACATTCCACCCAGGTAACTACAGTTACTTCCAGGAAATTAGCCTTGATAATTGATTGTCATTTAATCTGCAGGCCCCATTCAGCTTTTACCAGTTGTCCCATTAATGTCCTTACTCGAAATAATCCAGTTCAGAATCACACACCTCTAGCCTTCTTTATC	0.665403113156422	0.8689385517843391	0.4853291656194071	0.5642917847879829	0.7447683502957009	0.303380937227395
-0.497964377384679	9:134335586:G:A:R:wC	-0.0333486326792149	42	-0.268221463349508	9	GTEx	176.61601823619	177.118862409617	176.61601823619	GTEX	125.44684932011499	173.188145205616	146.395464713958	0.325152102990284	0.4191998167871071	0.818485774085592	ACTCTTTACACTGTGGTACTTGTTTCCTACCAAGATGGGGACATTCCACCCAGGTAACTACAGTTACTTCCAGGAAATTAGCCTTGATAATTGATTGTCGTTTAATCTGCAGGCCCCATTCAGCTTTTACCAGTTGTCCCATTAATGTCCTTACTCGAAATAATCCAGTTCAGAATCACACACCTCTAGCCTTCTTTATC	0.196976457507617	0.970938915610738	0.854083303049951	0.125650475490583	0.936592720981268	0.7431351080097769
-0.397207633544949	10:22817719:C:G:R:wC	-0.156606504556556	41	-0.43659355025317104	10	GTEx	641.270593405929	318.47587232452	440.822972276134	GTEX	486.630643587987	285.56867675639	325.133398320891	0.112448185120932	0.361852860778176	0.23267952220991395	ACTCTTTAGGCATAGTTTCCTAGTTCTTTGAATATATTTATAATGGCTGATTTAAAGTTATTATTTAACAAGTCCAAAATCTAGGCTTTCTTAAGGACACTTTCTACGAATTGTCCTTAATACAAGAGCACATCTTCGCCCTTCATCCTTAATGGGAATGATGACAAAAGCTATTTTCCATTGCCCATCAGTGTTGGTGT	0.0008941062547114119	0.8198712546866099	0.109453079582619	0.000411865994715182	0.6651669273606371	0.0606040928907501
-0.204468196488073	10:22817719:C:G:A:wC	-0.514464113130574	41	-0.385422983699705	10	GTEx	856.266365941258	481.750726846567	662.59136335912	GTEX	742.684476109258	336.935746581604	507.043977708556	0.10400091752463303	0.299645493325563	0.17480982079902102	ACTCTTTAGGCATAGTTTCCTAGTTCTTTGAATATATTTATAATGGCTGATTTAAAGTTATTATTTAACAAGTCCAAAATCTAGGCTTTCTTAAGGACAGTTTCTACGAATTGTCCTTAATACAAGAGCACATCTTCGCCCTTCATCCTTAATGGGAATGATGACAAAAGCTATTTTCCATTGCCCATCAGTGTTGGTGT	0.0756014503207664	0.202640365815914	0.0551571756007794	0.0492959531832594	0.0859957582408068	0.0274672120906108
0.363581798620796	21:37452699:C:A:A:wC	0.6392844149681739	41	1.09746836630527	21	GTEx	1582.2103037873599	865.16960756173	1138.05475497478	GTEX	2036.3181769154605	1347.06158670007	2435.37996947638	0.0692721303086416	0.145872963758997	0.106217090205361	ACTCTTTATAACGTCATGCAAAAAAGTGGGAATTTTCTGTCTCCGTTAAAATGAAACTTGGGTATCCTTTCATAGAAATTAGCACTTCAACCAAACTTAATAATAGAGCTTGTAAGCAACCAACTGATATGGGACTAACTGTACAAGTAAAAGATTCTGCTTTTACACAGATGCTTTAAGGAAGGTTTCTACTTACGCTT	4.5724882470092e-07	5.29820492530973e-05	4.39380345255635e-24	1.53258293945176e-07	1.17339379761312e-05	5.03313181796153e-25
0.29819906583853	21:37452699:C:A:R:wC	0.468036066502184	41	0.7130183951996609	21	GTEx	1633.850302195	1018.1472527014901	1246.05665066281	GTEX	2008.79010447237	1408.60732835495	2041.94965950082	0.0623877963456034	0.168780460745807	0.0972824905079067	ACTCTTTATAACGTCATGCAAAAAAGTGGGAATTTTCTGTCTCCGTTAAAATGAAACTTGGGTATCCTTTCATAGAAATTAGCACTTCAACCAAACTTACTAATAGAGCTTGTAAGCAACCAACTGATATGGGACTAACTGTACAAGTAAAAGATTCTGCTTTTACACAGATGCTTTAAGGAAGGTTTCTACTTACGCTT	4.84336549510045e-06	0.01859374041148	1.42345366560284e-12	1.75499363591223e-06	0.00555341841030479	2.3125440487255603e-13
0.200286602888224	X:139668524:A:G:R:wC	0.240184081122797	41	0.391310937807905	X	GTEx	1841.28899760061	1123.08412638024	1255.3288201063	GTEX	2115.2484927288	1325.93866875703	1647.20642572159	0.0615288962288694	0.161044100459939	0.135290421872352	ACTCTTTATAAGGCATTGTTTTGTGTGAGGTCGAAATTATAGCTCTGTGCTGAAACTGCATGCTCATTCATAAACAACTGATGAAGTAGCGAGTCACCAATTGAAATGTGATCTTGCTTATGTGCATAGCCAAGGCAGTAACACTAATATAGCTGAGCGGGCTATTATCCCCACTAGCATACCCTTTTTTTAGATCTTTT	0.00232042891597535	0.289126868549757	0.00951916443102414	0.00113327196452536	0.135851767426648	0.00382338557389399
0.220738167780538	X:139668524:A:G:A:wC	0.423097230728829	41	0.28863627779386697	X	GTEx	3029.7375678798107	1678.97336931258	2075.9240582288103	GTEX	3530.96386332123	2250.97412892954	2535.3055102402	0.060766154034755986	0.12859911131265198	0.0928842342627105	ACTCTTTATAAGGCATTGTTTTGTGTGAGGTCGAAATTATAGCTCTGTGCTGAAACTGCATGCTCATTCATAAACAACTGATGAAGTAGCGAGTCACCAGTTGAAATGTGATCTTGCTTATGTGCATAGCCAAGGCAGTAACACTAATATAGCTGAGCGGGCTATTATCCCCACTAGCATACCCTTTTTTTAGATCTTTT	0.00062197531152985	0.0037648545143266704	0.00500949802541299	0.000280597030103878	0.0010017034399857699	0.0018868715794503694
1.7836218842388702	12:110704487:C:T:R:wC	1.95813483214259	41	1.50231432327375	12	GTEx	1055.28534030645	759.362551821836	921.942253099126	GTEX	3634.7529997080796	2950.58848492678	2611.86143753865	0.0660685019409011	0.11008950739827	0.0940097093847905	ACTCTTTATAATTGAGGAAATAGGGACACAGATTAAGTAGCTTGCCTAAGAGCATACAGTATTACCTGGTGCCTGCAATTCTCTGAATTTGTCTCTCCACGTTTTCCAAAAGGTGATGTTTTGAAGACTGTGATAATATTGAATCATGTGACTGGAAAAACAGGGCAAATCACAAGTTAAAACACACCCCCTGTCTAACA	2.742811414755378e-159	1.2274800169399496e-69	2.569436095694669e-56	1.622196914865199e-160	8.951991075018455e-71	1.7497254311195e-57
1.78388552837705	12:110704487:C:T:A:wC	1.80962198469609	41	1.5869590367634898	12	GTEx	1122.56850121186	788.949374382875	859.3597668865269	GTEX	3867.3198772375	2765.35860248	2582.43840517546	0.0710030168601816	0.133178385657709	0.0951704946725743	ACTCTTTATAATTGAGGAAATAGGGACACAGATTAAGTAGCTTGCCTAAGAGCATACAGTATTACCTGGTGCCTGCAATTCTCTGAATTTGTCTCTCCATGTTTTCCAAAAGGTGATGTTTTGAAGACTGTGATAATATTGAATCATGTGACTGGAAAAACAGGGCAAATCACAAGTTAAAACACACCCCCTGTCTAACA	4.0964557981792477e-138	4.93756529780055e-41	3.090280629485359e-61	2.7139775019675685e-139	4.7208366008537995e-42	1.99525633086701e-62
0.681985189279871	X:101445987:T:G:A:wC	0.519013542433563	42	0.5268092486966529	X	GTEx	1185.4789854108901	809.3045870870219	1185.4789854108901	GTEX	1901.68129781209	1159.16193925412	1708.6203769174695	0.0955484785584964	0.153428696699454	0.194607610761954	ACTCTTTATCCAATTTACCAGTCTGTGTCTTTTAGTTGGAGCATTTAGCCCATTTACATTTAAGGTTAATATTGTTATGTGTGAATTTGGTCCTGTCATGATGATGTTCACTGGTTATTTTGCCTGTTAATTGATGCAGTTTCTTTTTTTTATTATTATTATACTTTAAGTTTTAGGGTACATGTGCACAATGTACAGGT	3.827285378817201e-12	0.00274677822006765	0.0205104022623009	9.49863184852504e-13	0.000717594679589248	0.006788748325376261
0.7967559690183701	X:101445987:T:G:R:wC	0.573225992527871	42	0.558054712673302	X	GTEx	1235.29868218601	821.876227799159	1235.29868218601	GTEX	2144.62042903072	1222.40406382028	1817.80127173089	0.10265351175991802	0.15221584862900595	0.168338432205832	ACTCTTTATCCAATTTACCAGTCTGTGTCTTTTAGTTGGAGCATTTAGCCCATTTACATTTAAGGTTAATATTGTTATGTGTGAATTTGGTCCTGTCATTATGATGTTCACTGGTTATTTTGCCTGTTAATTGATGCAGTTTCTTTTTTTTATTATTATTATACTTTAAGTTTTAGGGTACATGTGCACAATGTACAGGT	3.5878353614812896e-14	0.00068051518032869	0.00319021154847268	8.386151215880903e-15	0.000165966232628129	0.000916181805067593
-0.20395152177961	1:44523439:C:A:A:wC	-0.511370361612525	42	-0.42522885400238	1	GTEx	704.4827244673248	680.96363873095	704.4827244673248	GTEX	611.16734781314	477.277409651925	523.1961386403431	0.148989685130977	0.236200614506152	0.379598162196227	ACTCTTTCTCCCTGAGGCTGAGCAATGGAAAATAATTAAGTATTCCCATGACTCCTTACATTTGGGACAGGACTCCCTATTCAAATTAGTTTCTCAAATATTCCTGGGAAAGAAATTATTCCAGACTGTAAAGTGGGTCACCAGGGCCCATGAACTTTATGCCGGTAATGACCCAGGGAGCTGCCCATACCCTCATCCCT	0.255519505318303	0.085149421513965	0.438530318534433	0.17103149721839406	0.0303889720613418	0.262625185112031
-0.16967015942393202	1:44523439:C:A:R:wC	0.17390595131163095	42	-0.734015656678574	1	GTEx	521.127985962279	414.586550468253	521.127985962279	GTEX	463.414679567316	467.6101630051271	312.098062046439	0.161321220867534	0.230782160454778	0.496297759639509	ACTCTTTCTCCCTGAGGCTGAGCAATGGAAAATAATTAAGTATTCCCATGACTCCTTACATTTGGGACAGGACTCCCTATTCAAATTAGTTTCTCAAATCTTCCTGGGAAAGAAATTATTCCAGACTGTAAAGTGGGTCACCAGGGCCCATGAACTTTATGCCGGTAATGACCCAGGGAGCTGCCCATACCCTCATCCCT	0.397776656997464	0.6584450024226329	0.273556285901667	0.292912656076374	0.451119335924197	0.139145016050617
0.244068418638756	14:77254760:G:A:A:wC	0.238681221159904	41	0.00314326689446633	14	GTEx	237.232656554405	157.898160696223	184.455966322397	GTEX	281.04560747099	186.369886670808	185.002587211344	0.142871867805399	0.44271300759395504	0.301184587888654	ACTCTTTCTCCTCCTAATCCTTAAATAGTTTTAAACCTCATACCACTACCCTAGCCCAATGAACCCCACATAAGGGTTCAAACTTCCGCCTCCCTCAGGAAAGCCTGGGGAAAGGGATGGCCCTTGTGAAATTACACCAGGTCTGTGGGGAGCTCTGGGTTGGAGGCACAGGGCCAGCTGGGACAGGTAGCGCATCCCCC	0.12664666316310302	0.768422534187547	0.994565891699106	0.0875801631802793	0.58979504119374	0.9916731509500368
0.393130504128479	14:77254760:G:A:R:wC	-0.14191393791256698	41	0.0687767034382341	14	GTEx	311.9905596868701	185.85687538762403	200.415538755121	GTEX	410.245355967592	168.40392531836	210.104360388487	0.145377598576168	0.32534335231584	0.23515918060126	ACTCTTTCTCCTCCTAATCCTTAAATAGTTTTAAACCTCATACCACTACCCTAGCCCAATGAACCCCACATAAGGGTTCAAACTTCCGCCTCCCTCAGGGAAGCCTGGGGAAAGGGATGGCCCTTGTGAAATTACACCAGGTCTGTGGGGAGCTCTGGGTTGGAGGCACAGGGCCAGCTGGGACAGGTAGCGCATCCCCC	0.0124223377143436	0.8181978208410999	0.83643689524956	0.00684684947631769	0.662693484019222	0.7699282762869201
1.19172971952304	15:40973213:A:C:R:wC	1.29402077291805	41	0.90699313634169	15	GTEx	1812.56332991608	737.44084014569	1277.46838235899	GTEX	4140.9054588995505	1808.5961808822601	2395.37469984234	0.0664367658238079	0.15160368250460302	0.0947327272035224	ACTCTTTCTTTATCTCCGACCTTTAGGAATTTCATTATTAAATGACTTGAGGTAGTCTTATTTGGGTTAAATTTGCTTGATGTTCTATAACCTTCTTGTACTTGAACATTGATAACTGTCTCTAAGTTTGAGAAATGCTCTGATATAATCCCTCTAAATAAACTTTCCACCCCTATTTATCTCTCTACCTCCCTTTTAAG	5.7423276987384286e-71	9.88432681261294e-17	8.26966781409394e-21	5.97703702565313e-72	1.3949057943053898e-17	1.0261682117074199e-21
0.186415724947429	2:108884790:C:T:A:wC	0.6985114225466199	42	0.285061871043836	2	GTEx	316.123740265008	257.888760929231	316.123740265008	GTEX	359.566123675261	418.510520617299	384.567769285829	0.20500642391054	0.278509068575495	0.413896438093389	ACTCTTTAAAATGTTAACGTGTCAGAGTTTACCTCTTAACAGTTCCTATTCTATTTTTTTCAGCTTGGTAGAATTAGAGTTCATACTACAGGAATCTAATGATCAGTCTTCTCCAAAGAGGTTTTTCAACAGTGGAGGACCCTCCCAGCCCTTCTCCATTATCAGTGCCCTTTCTCTCTCCACATTCATGGGTTGTTGGT	0.472490937404128	0.0378723263552005	0.6681720116589539	0.3631830806542379	0.0121403493003837	0.490994748899524
0.34402728716132297	4:164414182:G:C:R:wC	0.20186198039669	41	1.02385863229303	4	GTEx	1321.46630704035	779.560627257403	1010.87581201271	GTEX	1676.99161227244	896.648821207255	2056.5528590380104	0.0779350044047123	0.224249644199333	0.115052738367396	ACTCTTGTTTACAATTTAAATTATTTCCAAAAATTGATATATCTGTCGATTAAATACAAGTATTTGTGCGGCAGGAGAATAGGGTCTGGAAGCAGGGAAGCTAGGACTGATTTGTGCTGATGGGATATCAGTTGAAAGACTACTCCCCTTCAACCCCTCCTTTTTCTGCATGGCAGTTGCTGCCTGGCAGTTGCAAGCCC	2.62058249606325e-05	0.5813019256707299	4.20099932808964e-18	1.01344579765557e-05	0.368031738614095	5.63330642979725e-19
1.35421805630619	4:5054258:C:G:A:wC	1.08817274616514	42	1.19917779488995	4	GTEx	282.791901884551	330.97440879293	282.791901884551	GTEX	723.918315306568	703.267959623558	649.3119370274479	0.145971315391353	0.25603893908143105	0.291215799458089	ACTCTGTGGTTCCTAGGAGGGCGTCCTGTTCTGGGCAGCCTCCCCCTGGCGCAGAAGTGGTGTAGGCTGTCCAACCGCATCTCAACTTCCTGGCTGGATGCTTGCGGTTCAGGTCGATAGAGCTCCCTATTTGGACTAGCAGAACCCTCTTTCCAGTGCAGCGTGTCCCTGGAAAACTTACTTCACCTCTCTGAAACATT	8.510687081797618e-20	9.45800208091936e-05	0.000154023638009	1.73845687028649e-20	2.13743474208837e-05	3.8245300505068295e-05
0.0987571496758542	4:164414182:G:C:A:wC	0.169215330031076	41	0.8981698617727791	4	GTEx	1748.94963190197	997.0167110828728	1287.67612825503	GTEX	1873.5473793214496	1121.45544007893	2399.3815537706	0.0622688510827854	0.180475256918792	0.0970423446473731	ACTCTTGTTTACAATTTAAATTATTTCCAAAAATTGATATATCTGTCGATTAAATACAAGTATTTGTGCGGCAGGAGAATAGGGTCTGGAAGCAGGGAACCTAGGACTGATTTGTGCTGATGGGATATCAGTTGAAAGACTACTCCCCTTCAACCCCTCCTTTTTCTGCATGGCAGTTGCTGCCTGGCAGTTGCAAGCCC	0.15860027123534806	0.561381629778715	1.65811890096558e-19	0.112743856597165	0.34844508579328703	2.1334443300168998e-20
0.233935782162547	7:64564147:A:G:A:wC	-0.0238300937803087	41	-0.22555252389371694	7	GTEx	2524.39339253987	1881.8101069416198	2032.4771764149696	GTEX	2968.62559095274	1851.3546367922104	1737.28501454661	0.0591176813463185	0.12721574796662902	0.112631688946293	ACTCTTGACCTCGTGATCCACCCGCCTCAGCCTCCCAAAGTGCTGGGATTACAGGCGTGAGCCACCGTGCCCGGCCCATGATTTACTATTTATAAGAACGTGGGCTTACTACTTGTGTAATACTTATCCCTGTATTTTAGGTGGGAGTTGCTGAGGTTTGGTGACTACATCTGGCCTCTCAGGGAAATGGCCAAGTTGTT	0.000179918847646811	0.928156729574658	0.0851242169193671	7.58587045216443e-05	0.8514094970730128	0.045223765396516
-0.776199284933207	7:36500451:T:G:A:wC	-0.209654418379268	42	-1.06133510855803	7	GTEx	973.3742326553552	930.173380364635	973.3742326553552	GTEX	569.1323794896759	804.602693324824	467.897844425545	0.18308921515669896	0.225629931242293	0.324651210550734	ACTCTTGACCTCGTGATCCACCCGTCTCAGCCTCCCAAAGTGTTGGGATTACAGGAGTGAGCACCTGCGCCCGGCCTGCTTCTTGAAGATGTTAAAGACGTGCCCCTAAAACAACCTAACCTTGGTACATGTTTTGCAGATAGTTTGTGTATTAGTTATCTATTCCTGGGTAACAAATTACCCTAAAACTGCGTGGCCTA	6.38060573123312e-05	0.5658675454938911	0.00371720436791249	2.24058761527218e-05	0.352787545780306	0.00107869216408446
-0.6993966190527441	7:36500451:T:G:R:wC	-0.38171523552817693	42	-0.8896813633508629	7	GTEx	1043.69977875795	1092.9876290120599	1043.69977875795	GTEX	642.94097977319	839.139758009532	562.851937592814	0.166754482850255	0.17643957956508302	0.282641069299618	ACTCTTGACCTCGTGATCCACCCGTCTCAGCCTCCCAAAGTGTTGGGATTACAGGAGTGAGCACCTGCGCCCGGCCTGCTTCTTGAAGATGTTAAAGACTTGCCCCTAAAACAACCTAACCTTGGTACATGTTTTGCAGATAGTTTGTGTATTAGTTATCTATTCCTGGGTAACAAATTACCCTAAAACTGCGTGGCCTA	7.74221279768729e-05	0.0854403940057418	0.00552909282057129	2.73872755976351e-05	0.0305078801481223	0.0016453645149259802
0.531672863837621	5:174607841:A:G:R:wC	0.365092884594332	42	1.12390269004212	5	GTEx	544.66646508448	602.4062468783001	544.66646508448	GTEX	786.811796022333	775.815916841011	1188.26923589095	0.13987973591083	0.195328695147215	0.22775684969715496	ACTCTTGATGTGAAGACGGTTCTAGGGCCATATAAACAGAGTTTTTGATCTACCAGGAATAGTTGGTAGACTGGGCACTTATAGCCATGATTGAATGTCATAGCTTGCAGAGCCTGTTTGATTGCGGAAACAGAAACTCAGCTCATGCCGGCTTATGGTCTGACATCAGACTCAGCTGTATCCAGAGCTCAAACTCACCA	0.000382491866296077	0.154595495886389	3.6707186890076e-06	0.00014415494337048998	0.0616060399510218	8.029036912972721e-07
0.87742286679185	5:174607841:A:G:A:wC	0.830063299914774	42	1.7835389219332	5	GTEx	671.279435106459	680.0632393819191	671.279435106459	GTEX	1234.09679922333	1209.30230047298	2309.7063454417107	0.134567566408595	0.196354022454921	0.176098158203173	ACTCTTGATGTGAAGACGGTTCTAGGGCCATATAAACAGAGTTTTTGATCTACCAGGAATAGTTGGTAGACTGGGCACTTATAGCCATGATTGAATGTCGTAGCTTGCAGAGCCTGTTTGATTGCGGAAACAGAAACTCAGCTCATGCCGGCTTATGGTCTGACATCAGACTCAGCTGTATCCAGAGCTCAAACTCACCA	2.6543764527549e-10	0.000104186440102712	3.44078799032119e-23	7.016008372923171e-11	2.36426948349353e-05	4.1464768665578595e-24
0.198242013155536	6:1548671:C:CA:A:wC	0.371723241171314	42	-0.121119302958272	6	GTEx	148.991407857663	147.93713395194598	148.991407857663	GTEX	170.981944927672	191.27077474540297	137.953457320329	0.280148729416381	0.37277488025403904	0.630718310518223	ACTCTTGCCTCAAGGCAAGTGTTCAAAAGCACACTTTATAAAAGAAAGCACTAGCCCTCAGCCTTCCCAAACTTACTCCACGAGGGTTTCTAAACCCTCAAAATGCCAAACACAGGGAAAGGCTGTCCTGATAACCAAGCAAGGCCCCACCACCCTCTGCCGTTCCAGCTTTCCCTGCCTCATGGTACTTTCTGCTAAGG	0.587212138164759	0.5299700140163239	0.918892830718988	0.479174242349561	0.318677685867418	0.8477156437755491
0.33012558109472995	6:1548671:C:CA:R:wC	0.0246623878013409	42	-0.942154325248935	6	GTEx	230.47319963313203	232.526054845125	230.47319963313203	GTEX	289.848493613327	236.534570903555	119.403689376248	0.256802553589608	0.39390053162042105	0.844048150044294	ACTCTTGCCTCAAGGCAAGTGTTCAAAAGCACACTTTATAAAAGAAAGCACTAGCCCTCAGCCTTCCCAAACTTACTCCACGAGGGTTTCTAAACCCTCAAATGCCAAACACAGGGAAAGGCTGTCCTGATAACCAAGCAAGGCCCCACCACCCTCTGCCGTTCCAGCTTTCCCTGCCTCATGGTACTTTCTGCTAAGG	0.289470968287059	0.977502607989607	0.440627991022398	0.198609595627332	0.9500765092009672	0.264322449554471
0.0502382062938269	1:110865634:A:C:R:wC	0.233352713277264	42	-0.529761630738224	1	GTEx	385.47753753308194	400.2424794857	385.47753753308194	GTEX	399.357862761793	470.37211055780404	267.584005137932	0.19458700594696496	0.23799319365752694	0.495982330853184	ACTCTTGGGAAATTTCTCTCTCTCTCTCTCTTTTTTTTTTTTTTAAACAGAGTCTCACTCTGTCACCCAGGCTGGAGTGCAGTGGCGTGATCTCGGCTCACTGCCACCTCCACCTCCACCTCCTGGATTCAAGCAATTCTTGTGCCTCAGCCTTCCAAGTAGCTGGGACTACAGGTGTGCACCACCACACCTGGCTAATT	0.8559617619047309	0.538753631405775	0.465235508647813	0.7962690510269029	0.32683856757067303	0.285472765824965
0.144858538048026	1:110865634:A:C:A:wC	0.707033209361512	42	-0.780681949740072	1	GTEx	470.04591143024203	452.596299791464	470.04591143024203	GTEX	519.972959931987	738.2622620999831	272.610636361072	0.183731060147263	0.21303410603265904	0.433807081979054	ACTCTTGGGAAATTTCTCTCTCTCTCTCTCTTTTTTTTTTTTTTAAACAGAGTCTCACTCTGTCACCCAGGCTGGAGTGCAGTGGCGTGATCTCGGCTCCCTGCCACCTCCACCTCCACCTCCTGGATTCAAGCAATTCTTGTGCCTCAGCCTTCCAAGTAGCTGGGACTACAGGTGTGCACCACCACACCTGGCTAATT	0.5404520405730221	0.0034161419259170892	0.161830273416047	0.4304469526604339	0.0009038142336904733	0.0719228285156563
-0.851794325830905	11:82967742:C:T:R:wC	-0.10283738954282598	41	-0.7521713501421559	11	GTEx	529.792949211276	298.536417013919	312.15965766444	GTEX	293.697187769412	277.951281518859	185.137692295111	0.148775729571772	0.304022049901818	0.28477407624092704	ACTCTTGGGTCCAGCTGTGTAGCTCTTGTCTCCCCCTGAAGATCTGTCACTGGTTTTGGGCTTCCCTGGCAGCAGCCATCTCACCATTCCATAGACTGCCCACCCTTTGGACCCTTGCATATACTTCATGTGGACGCTAAAGTCATTTTGACATGGTATCATCAGAACTAGTTTGCTGTGACAAGAGTGCATTTGATTGC	3.3220940885859e-08	0.8632615673797199	0.0190301906786381	1.03215798391248e-08	0.7351700130674499	0.0082590622285934
-0.463848754904197	11:82967742:C:T:A:wC	-0.54849087348877	41	-0.7091383682634559	11	GTEx	603.940745775329	435.04709992777197	445.736266690609	GTEX	437.906289597115	297.56559104445597	272.591995539901	0.122321883710002	0.334480540026305	0.22352268265799105	ACTCTTGGGTCCAGCTGTGTAGCTCTTGTCTCCCCCTGAAGATCTGTCACTGGTTTTGGGCTTCCCTGGCAGCAGCCATCTCACCATTCCATAGACTGCTCACCCTTTGGACCCTTGCATATACTTCATGTGGACGCTAAAGTCATTTTGACATGGTATCATCAGAACTAGTTTGCTGTGACAAGAGTGCATTTGATTGC	0.000342411831423213	0.23024580268291295	0.0040880226972025	0.00014941838734263899	0.101040736566229	0.00151103088357998
0.9722472351855008	3:156621393:G:A:A:wC	1.02516572472462	41	0.8589734725624009	3	GTEx	2790.30656177714	1930.0783307624201	2268.8024431255108	GTEX	5474.7243041763395	3927.12151311448	4113.73105231762	0.0545692580888758	0.0949731943399727	0.0875887515315576	ACTCTTGGTTGTGACTAAAATTTAGCTTGAACTAGCTTAGGCAAAAAGTGTTTAATGGATGATAGGTTTCAAGGAAAAAATGAACTCTGGGAAGGGCCTATGTAGCTAGACCTTAGGAATAACCTTAACAAAGGACATTACTACCCTTAAGATTTTCCTTTTGTATTTCATCTCTGCTTCTCTAGAGGGTCAACTTTATT	4.992439528954868e-70	3.12640187805898e-26	8.689781940130991e-22	5.23864105458262e-71	3.66386581884149e-27	1.0515701318715e-22
0.9572245560058392	3:156621393:G:A:R:wC	0.968905020223	41	0.783700564714537	3	GTEx	2697.24685314187	1917.594942543	2105.22216894552	GTEX	5237.0083428519	3752.75103388577	3623.5539583179493	0.0664277653951518	0.149846432445934	0.0934143407252625	ACTCTTGGTTGTGACTAAAATTTAGCTTGAACTAGCTTAGGCAAAAAGTGTTTAATGGATGATAGGTTTCAAGGAAAAAATGAACTCTGGGAAGGGCCTGTGTAGCTAGACCTTAGGAATAACCTTAACAAAGGACATTACTACCCTTAAGATTTTCCTTTTGTATTTCATCTCTGCTTCTCTAGAGGGTCAACTTTATT	3.3646153634785595e-46	5.84198259935527e-10	3.4345940818346403e-16	4.476658429738279e-47	1.00640014600433e-10	4.88171712197688e-17
0.325032227777826	17:16088008:C:T:R:wC	0.71896378958051	42	0.13680575811896	17	GTEx	158.519566206413	139.90850185280502	158.519566206413	GTEX	198.075696971932	230.144604039612	175.118936718887	0.294240009096464	0.2824968266667669	0.493473136257298	ACTCTTGTACACTGCTGGTGGTAACGTAAATTAGTACAACCATTATGGAAAACAGTATGAAAGTTCCTAAAGCAATTAAAAATAGAACTACCACATGACCCCACAATCCTTCTTCTGGATATATACCCAAGGGAAATGAAATCACCATCTTGTAAAGGTAAATGCACTCCCATGTTATTGCAGCTAATTATTCACAATAG	0.371656522018076	0.0344394349373422	0.8788762115282222	0.269311274108178	0.0109267363417745	0.781603193338528
0.7924082542421651	17:16088008:C:T:A:wC	0.316347318848484	42	-0.4759168986237341	17	GTEx	117.04943322748899	97.8642598179781	117.04943322748899	GTEX	203.378285469403	121.745832694538	84.049709661395	0.248031929012836	0.4162286820772179	2.0795820001063703	ACTCTTGTACACTGCTGGTGGTAACGTAAATTAGTACAACCATTATGGAAAACAGTATGAAAGTTCCTAAAGCAATTAAAAATAGAACTACCACATGACTCCACAATCCTTCTTCTGGATATATACCCAAGGGAAATGAAATCACCATCTTGTAAAGGTAAATGCACTCCCATGTTATTGCAGCTAATTATTCACAATAG	0.0033179348320158198	0.655040073140361	0.9019054431735308	0.00139935888905605	0.447235168407136	0.8189837999014179
0.4256393066694261	9:126990527:A:G:R:wC	0.2989093399076189	42	-0.411811464064233	9	GTEx	774.366444888219	806.449492260582	774.366444888219	GTEX	1039.12260091112	992.288940905428	581.685974300168	0.126399366054293	0.18811196666805	0.305762300521297	ACTCTTGTCACCCAGGCTGGAGTGCAATGGCGCAGTCTCGGCTCACTGCAACCTCCGCCTCCCGGGTTCAAGTGATTCTCCTGCCTCAGCCTCCTGAGTAGCTGGGATTAGAGGTGTGTGCCACCACACCCATAGAGATGGGGTTTTGTTCGCCATGTTGGCCAAGCTGATCTCGAACTCCTGACCTCAGGTGAATCACC	0.0018625953719208696	0.24948949723631095	0.33009120743887	0.000758760089373567	0.11206108296409698	0.178033278447805
0.704534017397017	9:126990527:A:G:A:wC	0.600603873379774	42	0.27628324958106804	9	GTEx	680.976881683696	679.479487368459	680.976881683696	GTEX	1108.33643106804	1030.68303166384	825.8454303073738	0.152703115808835	0.159167736241077	0.257646697140941	ACTCTTGTCACCCAGGCTGGAGTGCAATGGCGCAGTCTCGGCTCACTGCAACCTCCGCCTCCCGGGTTCAAGTGATTCTCCTGCCTCAGCCTCCTGAGTGGCTGGGATTAGAGGTGTGTGCCACCACACCCATAGAGATGGGGTTTTGTTCGCCATGTTGGCCAAGCTGATCTCGAACTCCTGACCTCAGGTGAATCACC	1.18927645449755e-05	0.000661188149302548	0.462977987742474	3.95467858919176e-06	0.000161036415297054	0.283570151740533
0.0610016202147453	12:30916793:CCCA:C:R:wC	1.57655601368663	41	0.47296869512992	12	GTEx	203.895035584086	121.645124324223	158.448848973007	GTEX	213.008963297404	362.847313738611	219.92504360330295	0.15625218308326802	0.256378469387094	0.244393549891026	ACTCTTGTCCTCAGTTCCCTTCCTCTGAGTTAACAAGTGTTAACTATCTTCGGTGGATCTTTCCATAGATTTTATGCACATGTAACAAGTATAGTCTCCCACCACCATCACCATTTTTTAATCCAAATGTTCACTTACAAACACCGCTACATCTTGCTTTTTTCTCCTAACAGTTTATCTTTGCAATCAACCCCATACCA	0.753133087556229	4.366872332571938e-09	0.0975089306624722	0.69623715419737	7.781055156380071e-10	0.0529565746067646
0.581279399500414	12:30916793:CCCA:C:A:wC	1.44748400227666	41	0.230571902916932	12	GTEx	153.696201480264	130.001608375514	145.28001843174	GTEX	229.905381927804	354.6914100327681	170.468361064558	0.213070639932607	0.297530163356516	0.751028209580658	ACTCTTGTCCTCAGTTCCCTTCCTCTGAGTTAACAAGTGTTAACTATCTTCGGTGGATCTTTCCATAGATTTTATGCACATGTAACAAGTATAGTCTCCCACCATCACCATTTTTTAATCCAAATGTTCACTTACAAACACCGCTACATCTTGCTTTTTTCTCCTAACAGTTTATCTTTGCAATCAACCCCATACCA	0.0116176087262752	5.51962741623805e-06	0.8277343919105931	0.00636990371104098	1.14457278887341e-06	0.758837045463394
0.188828393880653	9:33000367:G:A:A:wC	2.57659237703466	42	1.43623845897469	9	GTEx	1064.93377644662	1036.43654104036	1064.93377644662	GTEX	1214.13050904351	6184.05790624466	2882.9905259238103	0.12854749557840595	0.131890488201557	0.180282953664583	ACTCTTGTTAATAGCGAAGGTAGGGCAAGCAGGAGCTGTGGACATATAAAAAGATCATTTGAAAGCAATAACTGCGGCTGGGCACAGTGGCTCACGCCTATAATCCCAACACTTTGGGAGGCCGAGGGGGGCGAATCACCTGAGGTCAGGAGTTTGAGACCAGCCTGGCCAACATGGTGAAACCCCATCTCTACTAAAAA	0.218345795130191	8.289009475687947e-84	1.08814089720201e-14	0.141849410653833	5.443549633477838e-85	1.63126734651186e-15
0.475292740135921	9:33000367:G:A:R:wC	2.60073420093944	42	1.26147328460977	9	GTEx	588.2549097539779	600.918485912387	588.2549097539779	GTEX	819.20411190731	3645.4105336504704	1409.9181820485999	0.14100931976357098	0.259920046776215	0.269008906056309	ACTCTTGTTAATAGCGAAGGTAGGGCAAGCAGGAGCTGTGGACATATAAAAAGATCATTTGAAAGCAATAACTGCGGCTGGGCACAGTGGCTCACGCCTGTAATCCCAACACTTTGGGAGGCCGAGGGGGGCGAATCACCTGAGGTCAGGAGTTTGAGACCAGCCTGGCCAACATGGTGAAACCCCATCTCTACTAAAAA	0.0018418750057406696	1.1522616051634898e-22	1.20884307985624e-05	0.000749916919671601	1.43578998938628e-23	2.74092323533157e-06
1.14153663538292	15:40973213:A:C:A:wC	1.04252833653656	41	0.8801143387120091	15	GTEx	1395.9085492821398	732.932570060558	1018.55525361687	GTEX	3081.12069964672	1509.3047215642002	1875.50252045029	0.0667909173085273	0.148163163662325	0.115658943536243	ACTCTTTCTTTATCTCCGACCTTTAGGAATTTCATTATTAAATGACTTGAGGTAGTCTTATTTGGGTTAAATTTGCTTGATGTTCTATAACCTTCTTGTCCTTGAACATTGATAACTGTCTCTAAGTTTGAGAAATGCTCTGATATAATCCCTCTAAATAAACTTTCCACCCCTATTTATCTCTCTACCTCCCTTTTAAG	1.5674025002766593e-64	1.2160662443939e-11	1.75579517299033e-13	1.7259839483152994e-65	1.9733648177913002e-12	2.75018316452671e-14
1.87584470674741	15:29098151:C:T:R:wC	1.9270195023855	41	1.79746328690656	15	GTEx	1554.9343604375101	772.5302902602119	1198.66586644275	GTEX	5705.34331378871	2935.0388744438105	4165.07221715811	0.0616417750780884	0.105089715240829	0.0874025892522266	ACTCTTTGGAATTTGTGTCTTCTCAATGATTAAAAATATGATTAATTTTTATAAATATTGCTTCTGCACTTGAAAAGGATATGTATTCTGCATGTTGAGCGTAGTGTACCACGTATCTCAATTAGACGGAGCGTGTTAAATGCATCCTTTAAAGATTCTATTTCCTTACTGATGTTTGTCTATTTTTCAGTGGCTGAGAC	4.368428825807916e-202	5.9563413704302296e-74	1.1665702449546293e-92	2.112298419275608e-203	4.2008593732678784e-75	5.611425939003587e-94
1.88911470868052	15:29098151:C:T:A:wC	1.91233042075854	41	1.80272516039584	15	GTEx	1937.34224871106	977.298416520129	1353.98513200529	GTEX	7174.16621752442	3679.7239458125	4723.36293636694	0.05320158107632799	0.11550078171685	0.101519734224636	ACTCTTTGGAATTTGTGTCTTCTCAATGATTAAAAATATGATTAATTTTTATAAATATTGCTTCTGCACTTGAAAAGGATATGTATTCTGCATGTTGAGTGTAGTGTACCACGTATCTCAATTAGACGGAGCGTGTTAAATGCATCCTTTAAAGATTCTATTTCCTTACTGATGTTTGTCTATTTTTCAGTGGCTGAGAC	1.0140896585792687e-274	1.8152043995100398e-60	2.5479897916774284e-69	3.618615871611816e-276	1.4285440203537999e-61	1.5110865130449695e-70
0.0616995945212698	18:5241170:C:T:R:wC	-0.199993057233525	41	-0.285365212427448	18	GTEx	873.902565212404	660.954293778358	598.471500128798	GTEX	911.7898066685781	575.931501453757	491.0416865978189	0.0809790773958543	0.210545598964322	0.185728688092781	ACTCTTTGGCCCCTATGCCTAGTATGTCAGCTGGGCCTCTGAAGCTCTCCTCTTTGAGGTCCTGGCAGGCTCTGGCCCCTGTTGAGAAGGGGAAGCAGTCATGTGAACTCATGTGCTGGAAGAATCCACTCTACCCCTTCCCTGGCTTCTCTGCTGCAATTTTTGTCTTTAAACGTATTTTCAGGTGATTCCAGTTTGCA	0.521731811100136	0.554978851571339	0.200809549125452	0.446107635487955	0.342173221361493	0.124424924877553
0.21878176132484695	22:18949530:T:C:R:wC	-0.23743474014963	41	0.351888822184325	22	GTEx	786.7206028042909	583.114580550979	664.752923725427	GTEX	916.2322353457628	494.761722044948	848.145187188022	0.0839395389086369	0.274048644233892	0.133051029462554	ACTGAAAAGGTGGCCTTTTCCCCAGATAGCTGGGCAGGGGCTGGACCGGACAGATTGCTGGCAGGGGAGGCACACTTGCTCTTCTTTGGTGAGAGTGGCTCTTGCCTCCTATGATCCTGGAGCTCAGGCCTGTCCAGCGCCCCTCCTGGAGGCAGCAGGGTGGGTGTGTTCCTGCAGACATGGACAGCCCACCTTGGCAC	0.0162463674983623	0.599002390201111	0.0188577740282839	0.00914939768204964	0.386272854762448	0.00817474572169925
-0.189070082638266	14:105312054:A:G:R:wC	0.426772422941699	42	-0.16713401913385906	14	GTEx	647.9080710031479	609.3269204701439	647.9080710031479	GTEX	568.4743064824992	819.391788087331	577.502440641676	0.163663481178759	0.22199898973281895	0.352824097807511	ACTGAAAAGTTAACATAGTCTAAATATGTGTGTCCCTCCCAAGTTCACATGTGATGGTGGTATTAGGGGGTAGGGCCTTTGGGAGGTGATTAGGTCATGAGAGCACAGCCCTTAGGAATGGCAATAGTACCTTTATAAAAATGGCCCAAGAGAGATCCCTCATCCCTCCCACCATGTGAGGACACAGTGAGAAGCCCCAT	0.347401582890641	0.13981803466707302	0.7811061389512249	0.247993452798983	0.0545545591949844	0.6357113387003671
0.148167477359054	14:105312054:A:G:A:wC	0.0288569095487789	42	-0.101648800704028	14	GTEx	890.132035306684	973.0539373585381	890.132035306684	GTEX	986.689553635858	992.5120460736032	829.1781385523192	0.133598838003061	0.206345157134355	0.23653857766033295	ACTGAAAAGTTAACATAGTCTAAATATGTGTGTCCCTCCCAAGTTCACATGTGATGGTGGTATTAGGGGGTAGGGCCTTTGGGAGGTGATTAGGTCATGGGAGCACAGCCCTTAGGAATGGCAATAGTACCTTTATAAAAATGGCCCAAGAGAGATCCCTCATCCCTCCCACCATGTGAGGACACAGTGAGAAGCCCCAT	0.3695185119813351	0.947216844085521	0.803229755760171	0.267409626476622	0.888780271139463	0.667388743221607
1.5488254841161	1:147731413:A:T:R:wC	0.7974429956775629	41	1.99843324303626	1	GTEx	315.363152789156	186.271375452765	232.003435539851	GTEX	923.3621066722341	323.693793221046	927.7877059256019	0.0980799972700721	0.294605926865042	0.13909389652588	ACTGAAAATACAAAAATTATCTGCATATGGTGGTGTTCACATGTACTCCCAGCTACTCAAGAGGCTGAGGTAGGAGAATCACTTGAACCCAGGAGGCAGATGTTGCAGTGAGCCAAGATCATGCCACTGGGCTTCAGCCTAGGAGACAGAGTGAGACTCCATCTTAAAAAAAAAAAAAACAACAACCAACCAAACAAACA	2.9597802224298798e-55	0.0223627690160388	1.06623887079575e-45	3.562882798812998e-56	0.00679326197941313	8.2750856279769185e-47
1.75152528094293	1:147731413:A:T:A:wC	0.98625686142815	41	2.70587965307148	1	GTEx	129.34305490718	89.8961446503889	68.9581672233265	GTEX	435.94076179053496	178.05281484148497	451.646722226919	0.140810225442449	0.4194610361842739	0.180328158552397	ACTGAAAATACAAAAATTATCTGCATATGGTGGTGTTCACATGTACTCCCAGCTACTCAAGAGGCTGAGGTAGGAGAATCACTTGAACCCAGGAGGCAGTTGTTGCAGTGAGCCAAGATCATGCCACTGGGCTTCAGCCTAGGAGACAGAGTGAGACTCCATCTTAAAAAAAAAAAAAACAACAACCAACCAAACAAACA	1.03782502862626e-34	0.0557172460784214	9.213177471128096e-50	1.6068790565623595e-35	0.0187105659315676	6.777508091093558e-51
-0.139020390550507	16:53481212:C:CTTCTCTTA:R:wC	0.0574697877628983	41	-0.0982133450447672	16	GTEx	1938.77547628504	859.399747329045	1495.21939209916	GTEX	1760.9436873525	894.616270653506	1395.92485664611	0.0669433336183154	0.19305009535354606	0.124986081210822	ACTGAAAATTTTCTCAAGGGTTTTAATCCTAGATTCTTTTTTAAGTATTGCCTTTTCATCAAAGGATCTATTGGATTTCTTTACAATATCCAAATCTTCTCTTATTAAATGGAAAGTCCATTAACTTTGTTGTATACAACATCTTTTCTACCCAAAGCTACTCTTTTAAATTATGAGCTGAAAACACATTAT	0.0595248508298981	0.881389363997543	0.545137530267436	0.0378304021897886	0.7659369894218481	0.431988030626614
-0.236793544947891	16:53481212:C:CTTCTCTTA:A:wC	-0.0557268669520885	41	0.0744153872448936	16	GTEx	985.2418369426621	462.43032897642996	694.153112573754	GTEX	835.9327655687662	445.20011002967203	731.0531561245558	0.0844904238308157	0.29129786963366	0.130287482332147	ACTGAAAATTTTCTCAAGGGTTTTAATCCTAGATTCTTTTTTAAGTATTGCCTTTTCATCAAAGGATCTATTGGATTTCTTTACAATATCCAAATCTTCTCTTATTCTCTTATTAAATGGAAAGTCCATTAACTTTGTTGTATACAACATCTTTTCTACCCAAAGCTACTCTTTTAAATTATGAGCTGAAAACACATTAT	0.009404473434589259	0.926540897139742	0.670283393118151	0.0050691227542133295	0.8482862997555591	0.567889167054764
-0.140697844583206	3:125703352:C:T:R:wC	-0.491869572158755	41	-0.7177809891616991	3	GTEx	512.87933526891	459.910041478184	455.282845925168	GTEX	464.966132851295	326.904074975197	276.269451625623	0.13571062981777302	0.28190481254226	0.23454600482367105	ACTGAAACAAATTCTTCCCCCATAGCACTGGGCTGCACCTGCAGGGGATGGGCAACAACTAATGCTACCTGCTGTCTGCCTTCCTAGCCAAAGTGGCCCCGCATTTCTTTATTTTTTAAATTATACTTTAAGTTCTAGGGTACATGTGTACAACGTGCAGGTTTGTTACATATGTATACATGTGAGTGGCCCCTCATTTC	0.372278771150567	0.193251763050123	0.0057876935906221215	0.299852901460704	0.0810184193375419	0.0022111585550505897
-0.582592754433892	3:125703352:C:T:A:wC	-0.486737399133011	41	-0.746384287789845	3	GTEx	674.086941639829	469.340084040283	511.53453642234496	GTEX	450.322258241893	334.92364838457	305.47433935474703	0.13067148141925305	0.27588454006768104	0.217613935708465	ACTGAAACAAATTCTTCCCCCATAGCACTGGGCTGCACCTGCAGGGGATGGGCAACAACTAATGCTACCTGCTGTCTGCCTTCCTAGCCAAAGTGGCCCTGCATTTCTTTATTTTTTAAATTATACTTTAAGTTCTAGGGTACATGTGTACAACGTGCAGGTTTGTTACATATGTATACATGTGAGTGGCCCCTCATTTC	2.1512417201602397e-05	0.186814913090234	0.00175956068869364	8.25530099007162e-06	0.0776849575935184	0.000603903443134593
-0.256052849079688	14:22204911:T:C:A:wC	-0.158164826491905	42	-0.8197186221433359	14	GTEx	852.406604505181	917.2612161728059	852.406604505181	GTEX	713.7055592912178	821.712070856302	482.9830300195951	0.16789922191275305	0.19331847104942804	0.301731190089898	ACTGAAACATAAATGAGAAGTAAATTGTATGTACATGTATATGGCAGGGAAGTAGAGCGTGGGGATGGATTTGACTGTGAGAGGGAACCGTGGGGCTACCGAGTGGGACCGTCTAACTTACCTTGCTTTCAGGATAGGGGCTAGGATTGTGTTTTACTCCCATAGGTACTTTGAGCCTTGCTAAGACCACCCAGCCCATC	0.199109274551431	0.624462292158666	0.0199743288368096	0.127249388868937	0.413267644792675	0.00659327142698625
-0.487341985862011	14:22204911:T:C:R:wC	-0.129855350632003	42	-0.83717783478037	14	GTEx	1158.92251327795	1045.58695652718	1158.92251327795	GTEX	825.37194599374	955.511680574053	648.389910354701	0.149375800926472	0.18514100874111605	0.244789481152672	ACTGAAACATAAATGAGAAGTAAATTGTATGTACATGTATATGGCAGGGAAGTAGAGCGTGGGGATGGATTTGACTGTGAGAGGGAACCGTGGGGCTACTGAGTGGGACCGTCTAACTTACCTTGCTTTCAGGATAGGGGCTAGGATTGTGTTTTACTCCCATAGGTACTTTGAGCCTTGCTAAGACCACCCAGCCCATC	0.0026545030532642	0.6855394277155171	0.0022264767656031198	0.00110425212611453	0.483062024892875	0.000626231959102508
0.3216353069941	1:86192235:T:A:A:wC	-1.58160550655902	42	0.6126466837388389	1	GTEx	108.82895411462	68.99998350502	108.82895411462	GTEX	135.678158300086	22.969086263961398	167.588211883836	0.4332903765399171	1.07467060765181	0.620673438375357	ACTGAAACTAGATTATAGGATATGATTTCTTTAGTTTACACTCAAACTTTGTGCTCCTTTTAAAAACATTTTTATCTTCTTCAAATGAAAACACAGACAACTTTGCCAAGTCCCTATTTTTAAAAGTTGGGGTAAAATATGCATAACATAAAATTGACTGTTTTAATCATTTTAACGTGTATTATTCAGTAGCAATAAGT	0.566926432483293	0.297599000334139	0.5074118433033089	0.457900194836284	0.141098696586805	0.323609466402067
-0.256722908845028	1:86192235:T:A:R:wC	-0.976797317303561	42	0.7582402460832751	1	GTEx	153.461945199624	72.6788421317596	153.461945199624	GTEX	127.89394398412	36.856860809855796	260.80167705830297	0.31007646949885	0.7451561486496792	0.4441312191982621	ACTGAAACTAGATTATAGGATATGATTTCTTTAGTTTACACTCAAACTTTGTGCTCCTTTTAAAAACATTTTTATCTTCTTCAAATGAAAACACAGACATCTTTGCCAAGTCCCTATTTTTAAAAGTTGGGGTAAAATATGCATAACATAAAATTGACTGTTTTAATCATTTTAACGTGTATTATTCAGTAGCAATAAGT	0.517647973797673	0.3706237769913621	0.190237453703032	0.4077077741288591	0.189904192583615	0.08777675724065499
0.29622986331961304	1:147708992:T:C:A:wC	1.73419538642729	42	2.0706869712052	1	GTEx	900.6601691221091	988.122164210251	900.6601691221091	GTEX	1107.13971564815	3287.74034475116	3784.059044619361	0.17609279195273805	0.273127670937726	0.41923819727940703	ACTGAAACTCGGCCGGGCATGGTGGCTCATGCCTCTTAATTCCAACACTTTGGGAGGCCAAGGAGGGTGGATCATCTGAGGTCAGGAGTTCGAGACCAGCCTGACCAACATGGCGAAACCCTGTCTCCACTAAAAATACAAAAATTAGCCGGGCGTGATGGCACGTGCCTGTAATCCCAGCTACTTGGGAAGCTGAGGCA	0.151467005232045	1.23936016745476e-09	3.589818344026941e-06	0.0925228334155608	2.1616376722433303e-10	7.845747810634479e-07
0.159474696064259	1:147708992:T:C:R:wC	1.35396965137251	42	1.77835872971845	1	GTEx	892.579420682354	1027.44584789324	892.579420682354	GTEX	998.141352450917	2626.54401736038	3062.2491618701	0.137968227875774	0.13993494273947	0.19869399250636605	ACTGAAACTCGGCCGGGCATGGTGGCTCATGCCTCTTAATTCCAACACTTTGGGAGGCCAAGGAGGGTGGATCATCTGAGGTCAGGAGTTCGAGACCAGTCTGACCAACATGGCGAAACCCTGTCTCCACTAAAAATACAAAAATTAGCCGGGCGTGATGGCACGTGCCTGTAATCCCAGCTACTTGGGAAGCTGAGGCA	0.34710240060068803	2.98711822164363e-21	2.62401027055938e-18	0.247730301204666	3.8243513803156303e-22	3.5471337126588203e-19
0.4809213483549	11:126091557:T:G:A:wC	0.874978180268553	41	0.482268940722613	11	GTEx	1672.4199504219598	1204.2205922650098	1309.58692862934	GTEX	2333.7767287056	2208.4672071484	1829.84937570284	0.077155871530577	0.14322979700887	0.107268912010654	ACTGAAACTTACATGGCTATCTCCTGGGCCTGAAGCACCACCGAGATCTGAACTGAAGGTAGCGTTTTGGGAGTCCTTAGCGTTTAGTTGGTATTTTAAGATCTAGGGGTGAATGGGGTGGGAAGGGAAGGGAGTATGTAAAGGGAATAGACTGGAGAGCCCTGCGGATCCTCAGCATTTAGGAAACAGGGAAGACCTCC	1.58368806672764e-09	5.60435420716722e-09	2.6308085896355105e-05	4.57252959295048e-10	1.00312815626667e-09	6.92804220578293e-06
0.6076293888633281	11:126091557:T:G:R:wC	0.853227541178547	41	0.498508077295596	11	GTEx	1635.16155260927	1134.9724618929401	1233.38366706919	GTEX	2491.42819444607	2050.86186943658	1742.28373147409	0.0719667930544399	0.130697151431039	0.0974297374413828	ACTGAAACTTACATGGCTATCTCCTGGGCCTGAAGCACCACCGAGATCTGAACTGAAGGTAGCGTTTTGGGAGTCCTTAGCGTTTAGTTGGTATTTTAATATCTAGGGGTGAATGGGGTGGGAAGGGAAGGGAGTATGTAAAGGGAATAGACTGGAGAGCCCTGCGGATCCTCAGCATTTAGGAAACAGGGAAGACCTCC	1.39470823249591e-16	3.88742085609491e-10	1.3431782817751002e-06	3.08789576495789e-17	6.65294391863294e-11	3.11107905734332e-07
-0.124067714174078	2:231995770:G:C:A:wC	0.506092387970889	42	-0.0764845240410243	2	GTEx	676.3916328599598	499.62272308065	676.3916328599598	GTEX	621.372251252311	709.461685025468	640.110624653503	0.16725454722045702	0.182015336394121	0.272754981607209	ACTGAAAGAAAGCCTAGTGGATTGTTACTAATGATTTAATGTATTTTCTTTTAACCTGTAGGTTCTCTCTTCATCTCTTGCCTTGCCCTCTTTTTCTTTCTTTTCTTCCTCCTTGCAGTTTATTTGTTGAAGAAACCAGTTATCTCTGTTTTGTTTCCCATGGTATGAATTTTGCTGAGTGCATCTTTACATGTAGTTTA	0.5672101796870009	0.0182079688427414	0.8772367741015992	0.458214712212714	0.00542764121834413	0.77915931052838
0.0190530686398118	2:231995770:G:C:R:wC	0.197998450603294	42	-0.15491377411124302	2	GTEx	542.082081873622	540.050322034969	542.082081873622	GTEX	549.305990970021	619.689117388817	486.577028515835	0.216068763402436	0.212407570082903	0.304562416072351	ACTGAAAGAAAGCCTAGTGGATTGTTACTAATGATTTAATGTATTTTCTTTTAACCTGTAGGTTCTCTCTTCATCTCTTGCCTTGCCCTCTTTTTCTTTGTTTTCTTCCTCCTTGCAGTTTATTTGTTGAAGAAACCAGTTATCTCTGTTTTGTTTCCCATGGTATGAATTTTGCTGAGTGCATCTTTACATGTAGTTTA	0.952623649031367	0.564260602373287	0.763230585577389	0.929733152968984	0.351252359811678	0.6110019461107979
-0.42353104005037895	9:14633942:T:C:A:wC	-0.178232146405196	41	-0.952699086134594	9	GTEx	98.6474375395923	91.316028585171	84.34518606055791	GTEX	73.5490991133585	80.7937954623835	43.6288940682451	0.283365847403623	0.647904936079531	0.5991363403530079	ACTGAAAGCAACCCCGTCCTCCCCAGTAGCAGGGCTGCAATGGATGCCATCCCCACCCAAACATTTTGCCTTGGGCCTGGAGATCACCCCACCAATGCCCACCACAGCCACTGGGTGAATGTACCACCAGGGGACCTGAGGCTAGGTCTCCCCAACCCCAAACACCAGTAGCTGAGGCTAGGTCTGCCCATACCCAAACT	0.185951049719857	0.8914771569174179	0.183705943030456	0.135007398185233	0.783247120791442	0.111807604910054
-0.41737904449725705	9:14633942:T:C:R:wC	-1.69406909600968	41	-0.192291012725335	9	GTEx	110.814919163615	78.2039563819589	56.29465757296251	GTEX	83.0331563159645	24.125932526273694	49.322621819052	0.234052981402087	1.32981463266206	1.40793295031761	ACTGAAAGCAACCCCGTCCTCCCCAGTAGCAGGGCTGCAATGGATGCCATCCCCACCCAAACATTTTGCCTTGGGCCTGGAGATCACCCCACCAATGCCTACCACAGCCACTGGGTGAATGTACCACCAGGGGACCTGAGGCTAGGTCTCCCCAACCCCAAACACCAGTAGCTGAGGCTAGGTCTGCCCATACCCAAACT	0.109648245690249	0.3883595521869361	0.92628849327059	0.0745427904081192	0.202693998032735	0.891365295477425
0.23877116210231894	22:18949530:T:C:A:wC	-0.3862868506256459	41	0.332480596249854	22	GTEx	706.8901909676448	527.742989363318	510.55603936558197	GTEX	834.4900258579469	403.620748898626	642.484797286161	0.111544316833615	0.30342463791363106	0.1518460972997	ACTGAAAAGGTGGCCTTTTCCCCAGATAGCTGGGCAGGGGCTGGACCGGACAGATTGCTGGCAGGGGAGGCACACTTGCTCTTCTTTGGTGAGAGTGGCCCTTGCCTCCTATGATCCTGGAGCTCAGGCCTGTCCAGCGCCCCTCCTGGAGGCAGCAGGGTGGGTGTGTTCCTGCAGACATGGACAGCCCACCTTGGCAC	0.0515914028444056	0.388753157507491	0.057088713335533	0.0323067447679856	0.202986132374221	0.0285540326803804
-0.29732989529476395	20:29833609:A:G:A:wC	-0.11941648058968303	42	-0.3573052607708589	20	GTEx	851.4084760464281	829.139296064514	851.4084760464281	GTEX	693.513478191207	763.3477025808211	666.01257592735	0.206041001712372	0.21328637957971	0.266252353909555	ACTGAAAAGAACAGTTTAGAAATGTGGCAAATAGAAGAGCTTGTTATCAGGTGATCAATGACATTAGGTCTGACTTCAGTCAGCTGCAGAATTTTGGCAGGTGATATCAATCTGAAGCCTCTGAAATACACAGGAACTTCTCAAAAAATCTGCCATACTAAGACAATATATGGCTGTTAGTGTTGGTGAGAAGGTTTTCA	0.227523987271984	0.757965130004728	0.33225288911102696	0.149003067801698	0.57555584682475	0.179602569589322
-0.3914885984897271	20:29833609:A:G:R:wC	-0.0269958378115387	42	-0.294483865757568	20	GTEx	859.651344087433	861.2283430541879	859.651344087433	GTEX	654.608541239543	845.206993816658	702.813981267366	0.166586239884587	0.177110055061462	0.27719356840514	ACTGAAAAGAACAGTTTAGAAATGTGGCAAATAGAAGAGCTTGTTATCAGGTGATCAATGACATTAGGTCTGACTTCAGTCAGCTGCAGAATTTTGGCAAGTGATATCAATCTGAAGCCTCTGAAATACACAGGAACTTCTCAAAAAATCTGCCATACTAAGACAATATATGGCTGTTAGTGTTGGTGAGAAGGTTTTCA	0.0367441307250028	0.9424097479874242	0.468248095417513	0.0187701006649385	0.8788524631642031	0.288064907934508
0.281512652701556	6:124493093:T:G:A:wC	0.469311052859347	41	0.936824366014143	6	GTEx	1637.1378203311099	1128.77218807796	1147.7996552084	GTEX	1990.0925846381501	1562.6381013766	2196.70331606627	0.0673559416350255	0.15806035916113698	0.128116016386484	ACTCTTTTTTTTTTTTGAGAGAGAGTCTCGCTCTGTCGCCCAGGATGGAGTACAATGGCATGATCTCCACTCACTTGCCTCAGCCTCCCAAGCAACTGGGACTACAGGCACATGCTGCCACGCCCAGCTAATTTTTTGTATTTTTAGTAGAGACGGGGTTTCACCGTGTTAGCCAGGGTGATCTCCATCTGGTGACCTCG	7.2291578112871e-05	0.010478032984178	1.6128871473096698e-12	2.9217943076830897e-05	0.00298587050660547	2.625832735775981e-13
0.040672798271539	18:5241170:C:T:A:wC	-0.204697179177369	41	-0.297513468435297	18	GTEx	896.745234669405	643.422524723684	680.4667120196799	GTEX	922.791172169967	558.4873440789689	553.300937526233	0.0868670455741759	0.22731666320731894	0.157904777750109	ACTCTTTGGCCCCTATGCCTAGTATGTCAGCTGGGCCTCTGAAGCTCTCCTCTTTGAGGTCCTGGCAGGCTCTGGCCCCTGTTGAGAAGGGGAAGCAGTTATGTGAACTCATGTGCTGGAAGAATCCACTCTACCCCTTCCCTGGCTTCTCTGCTGCAATTTTTGTCTTTAAACGTATTTTCAGGTGATTCCAGTTTGCA	0.7030819343100789	0.581118633042928	0.107788523815091	0.6396280104102939	0.36785767932558	0.0595471023902752
0.005246837243128489	1:40930368:C:A:A:wC	0.164525084467326	41	0.0190515921643104	1	GTEx	1074.96347218374	461.6518368712571	801.2696895378709	GTEX	1078.3176659397802	517.2220748577661	811.156674486668	0.0759774645536287	0.253955200585091	0.14248133676904	ACTCTTTTAAGTATCCCTTTAATAAATCAGAATAAAATATAGTACAGCCTTTTACTCTAGCCCTTTATATGGCTAGAAGAGGTAGAAATTAAAATGTTGATTCTCATTTCTAGAAGAAAAAATGTTAAAGGGAGTTTTCTAGCATTGATAGATAACTTACTGTACACGAGATGCTTATTTATATTTTATGGTTTTATATA	0.9583274052434352	0.713273738560476	0.927935303666213	0.9449436042734208	0.517081443346074	0.89362960721553
0.0424211215875744	1:40930368:C:A:R:wC	0.188002404536013	41	0.13107632009522	1	GTEx	1628.6011503802802	721.4954459457872	1278.89112543351	GTEX	1677.38090490849	822.2912260051538	1400.73039665547	0.0687492385231502	0.21608237832939495	0.105580682397434	ACTCTTTTAAGTATCCCTTTAATAAATCAGAATAAAATATAGTACAGCCTTTTACTCTAGCCCTTTATATGGCTAGAAGAGGTAGAAATTAAAATGTTGCTTCTCATTTCTAGAAGAAAAAATGTTAAAGGGAGTTTTCTAGCATTGATAGATAACTTACTGTACACGAGATGCTTATTTATATTTTATGGTTTTATATA	0.6089192683799971	0.597073553112757	0.31344676003341904	0.5372074650649601	0.384273254173183	0.214428431250018
0.292788399729852	13:28022617:C:T:R:wC	0.154760594968385	41	0.0198622612396894	13	GTEx	145.939238295844	97.5278442972694	123.657584486474	GTEX	178.973864794869	108.756558101987	125.086781298823	0.223781293736446	0.44653836341035297	0.318595408641428	ACTCTTTTACACCTTCCAAAGAAGTTTCATAAAGTCCTTGCTTCTGCCTGCAAACTGTCCCAGTTGCCCCATTCTGGCCTGAGCAGTGCAGCCTTAATCCCAGAGGGCCTGCGCTACCGTTACTGGGCCTTCATGCTCCCCTCCCTTGGCTCTGGTTTTGCTCTTCCATAGGGAGCACAAAGTGTACTCTCCATAATGAG	0.25172688763704504	0.8595213214339599	0.966699059809472	0.19074834521712605	0.7289080024704849	0.9502895168410008
0.364057113188743	13:28022617:C:T:A:wC	0.5923574378961	41	-0.136944872696143	13	GTEx	92.13471270051821	63.373691845687	86.40964386819599	GTEX	118.71612042444401	95.5592436061552	78.35299409021859	0.237906998923074	0.7410671946721059	0.42877286390125	ACTCTTTTACACCTTCCAAAGAAGTTTCATAAAGTCCTTGCTTCTGCCTGCAAACTGTCCCAGTTGCCCCATTCTGGCCTGAGCAGTGCAGCCTTAATCTCAGAGGGCCTGCGCTACCGTTACTGGGCCTTCATGCTCCCCTCCCTTGGCTCTGGTTTTGCTCTTCCATAGGGAGCACAAAGTGTACTCTCCATAATGAG	0.174941754295844	0.634201188138678	0.8202529059713081	0.125954934159295	0.424098933629575	0.7494323707858771
0.6856667959989761	13:21338972:T:TA:A:wC	1.21500009240068	41	1.12309092870991	13	GTEx	491.92519297829904	281.05032353713403	308.47342754438097	GTEX	790.8595491333922	652.243413966214	671.253013512797	0.10122040347924903	0.189005481425372	0.152579144299598	ACTCTTTTTATCATTATGTAATTCTGTTGTTGTTCCTAGTGACTTCTTTACTCTTATAAGTCTACTTTACCTGCTATCAATAAAAGTGCTCATGCTTTTAAAAAAAAAGCTTCTATGGCATATATTTTCCCCTTCCTTTCACTTTCAACACACACACACACACACACACACACACACACACACACCCTAATTTTGAAGTG	4.66065795074744e-11	7.457040657377748e-10	1.13030280812781e-12	1.2527153034157099e-11	1.28966357842588e-10	1.8293374164044798e-13
0.78707019986854	13:21338972:T:TA:R:wC	1.9701428766134	41	1.05104042660645	13	GTEx	838.545016573441	402.591850544344	603.812788458169	GTEX	1447.41660553814	1576.71933085668	1251.32694062011	0.0719435124670205	0.17940420588691	0.133902353211149	ACTCTTTTTATCATTATGTAATTCTGTTGTTGTTCCTAGTGACTTCTTTACTCTTATAAGTCTACTTTACCTGCTATCAATAAAAGTGCTCATGCTTTTAAAAAAAAGCTTCTATGGCATATATTTTCCCCTTCCTTTCACTTTCAACACACACACACACACACACACACACACACACACACACCCTAATTTTGAAGTG	4.2296676670725296e-27	4.0575142521182204e-27	2.7537764337138998e-14	7.41069859369867e-28	4.6861857059798e-28	4.1834869207598405e-15
0.15069158558276802	6:124493093:T:G:R:wC	0.0876462658140307	41	0.9108136439807728	6	GTEx	2537.159289667	1773.19875613189	1929.14547191917	GTEX	2816.1459573842	1884.03412672736	3626.595594600421	0.0709350038239463	0.121341351055487	0.0820541589038008	ACTCTTTTTTTTTTTTGAGAGAGAGTCTCGCTCTGTCGCCCAGGATGGAGTACAATGGCATGATCTCCACTCACTTGCCTCAGCCTCCCAAGCAACTGGTACTACAGGCACATGCTGCCACGCCCAGCTAATTTTTTGTATTTTTAGTAGAGACGGGGTTTCACCGTGTTAGCCAGGGTGATCTCCATCTGGTGACCTCG	0.0535214610638744	0.6747337142091588	1.1839357208578899e-27	0.0336399332811009	0.470102920661016	1.25230592651561e-28
0.62401911720384	4:157295245:A:G:A:wC	1.26566040203447	41	0.7570794759899359	4	GTEx	1000.0457046953999	474.063292594889	839.2623873313838	GTEX	1541.05919778319	1139.79621419764	1417.80184074048	0.0902848267329502	0.19329227119713	0.14491579975344002	ACTGAAAACTAAACCTAAAGCATTTAGTAACTTAAAAGCTTTTAGTGGATTATGGCTTGATTTATGAATAACTAGAACGAAGAAGTAATGAATTAAATTGGAACAAGGAGGCACGGCTTTGCAGTTAAATTTAAAAGTGACTCAATTATTTTTAAAATAAAAACTAAGTTCCTATTTGTTCTTTTGGGTGGGGCAAGCAA	1.8146096037782e-11	3.41639625715942e-10	7.70924311307939e-07	4.78974007467839e-12	5.834784937247859e-11	1.7484212747681e-07
0.6550742396634129	1:166832698:A:G:R:wC	1.15702357699739	41	0.0794603101760117	1	GTEx	113.725748397346	91.8477364334976	128.356757087479	GTEX	179.13923711576405	204.764056472812	135.323111318342	0.248649501400814	0.4092266854793921	0.43756100478987103	ACTGAAAAAAGCAATTTGTTTTAAAATGCTTACAAATTTTATAGCCAAATGCCTTCATGACATCTCTACTAGTCCTCAAAAGGCTCAGGGCCCAGCTGGACATCACCAGGACCCCATTAAAGGCCTCCAGGCTGCCTGAGCCCTTGAGACAGATGTCTTCATCCAAGAAACATTATTCATTCAAGAAAAATACTTAACAG	0.0150569008468448	0.0159209702422977	0.9006098491669391	0.00842541886049151	0.00469362491914627	0.8558980269077
-0.8294195703808941	1:166832698:A:G:A:wC	-0.486175980663667	41	0.0005156712717581678	1	GTEx	123.846317558337	76.27305698594009	77.0154707935694	GTEX	69.5343211424512	54.4495546566044	77.0718978406565	0.275744334339685	0.8510145953421159	0.515046758576763	ACTGAAAAAAGCAATTTGTTTTAAAATGCTTACAAATTTTATAGCCAAATGCCTTCATGACATCTCTACTAGTCCTCAAAAGGCTCAGGGCCCAGCTGGGCATCACCAGGACCCCATTAAAGGCCTCCAGGCTGCCTGAGCCCTTGAGACAGATGTCTTCATCCAAGAAACATTATTCATTCAAGAAAAATACTTAACAG	0.00510323164454432	0.752273562759662	0.9994395570487622	0.00263033984375088	0.567803196676941	0.999201148108219
0.185819966385112	7:127122272:G:A:A:wC	-0.150237598054246	42	1.03610279570115	7	GTEx	301.297091751471	258.213381094012	301.297091751471	GTEX	342.42139829068805	232.789676978845	619.253629497842	0.21072447694977695	0.324806887369847	0.296173947446124	ACTGAAAAACAGCCAGAGAGAAAAGATAACTAAACTTTAGCTGAAGGACAAAGACAGACACAATGAAAGCCAGAAGAATGCAGAGCAATATGTTCAAAGAGCTGAGGAAAAAAAAAAATTTTAAAATTATTTTAAACATCTTTCAAAAAGTGGGACAAAGAAAGATATATTTTTAAAAAATATCCTAATTCACTGCTATA	0.487625529490065	0.805700371498155	0.00169021426068206	0.37787695686141104	0.643690989304731	0.00046824908937137197
-0.0250919871009232	7:127122272:G:A:R:wC	-0.15111036867028	42	0.49142152353459	7	GTEx	417.520741713692	312.99715442569	417.520741713692	GTEX	410.39564494937895	282.02267424654303	587.830326837245	0.17663679142321698	0.290741512630872	0.335410246352785	ACTGAAAAACAGCCAGAGAGAAAAGATAACTAAACTTTAGCTGAAGGACAAAGACAGACACAATGAAAGCCAGAAGAATGCAGAGCAATATGTTCAAAGGGCTGAGGAAAAAAAAAAATTTTAAAATTATTTTAAACATCTTTCAAAAAGTGGGACAAAGAAAGATATATTTTTAAAAAATATCCTAATTCACTGCTATA	0.922599198203221	0.777967017799942	0.279193532078405	0.8870372434850771	0.6032439046034761	0.142883900377376
0.141952140643206	2:171658382:T:C:A:wC	0.0411257692932255	41	-0.0120084471491423	2	GTEx	2140.5631228204197	1292.6638690079699	1398.97519785499	GTEX	2362.36144027162	1330.17241767657	1387.47258680406	0.0613381517530527	0.167413932458949	0.106050807047946	ACTGAAAAAGTTTCATGTATTCAATAAGGTTTGTTTGTTTGTTTTTGTTTGTTTGTTTTGAGACGGAGTTTCACTCTTGTTGCCCAGGCTGGAGTGCAACGGTGCGATCTTGGCTCACTGCAACCTCCACCTCCCGAGTTCAAATGATTCTCCTGTCTCAGCCTCCCGAGTAGCTGGGACTACAGGTGCCCGCCACCACA	0.0343318666433897	0.904128841032372	0.939104834545071	0.0206537240940513	0.805950698231157	0.9098458627330293
0.0873009405770386	2:171658382:T:C:R:wC	-0.0318974070638481	41	-0.27740097478065195	2	GTEx	2029.2791208442895	1281.8773579866302	1545.23715364632	GTEX	2156.03213692566	1253.75517601636	1274.8567634718402	0.062399019038496	0.145584315023903	0.129357977450516	ACTGAAAAAGTTTCATGTATTCAATAAGGTTTGTTTGTTTGTTTTTGTTTGTTTGTTTTGAGACGGAGTTTCACTCTTGTTGCCCAGGCTGGAGTGCAATGGTGCGATCTTGGCTCACTGCAACCTCCACCTCCCGAGTTCAAATGATTCTCCTGTCTCAGCCTCCCGAGTAGCTGGGACTACAGGTGCCCGCCACCACA	0.218041792573132	0.9153257020821992	0.0630268580932309	0.16179033502278695	0.826572773354128	0.0319973055366575
0.6889870959318289	4:157295245:A:G:R:wC	1.25322345941571	41	1.16519620307212	4	GTEx	1100.44593463752	435.843698434104	825.988559123458	GTEX	1773.6398643267498	1039.40829716377	1852.9003584896107	0.080383968373271	0.157338485976836	0.10193789030737	ACTGAAAACTAAACCTAAAGCATTTAGTAACTTAAAAGCTTTTAGTGGATTATGGCTTGATTTATGAATAACTAGAACGAAGAAGTAATGAATTAAATTAGAACAAGGAGGCACGGCTTTGCAGTTAAATTTAAAAGTGACTCAATTATTTTTAAAATAAAAACTAAGTTCCTATTTGTTCTTTTGGGTGGGGCAAGCAA	4.6834462498509896e-17	1.11122637503884e-14	2.8768471247269205e-29	1.02411916437575e-17	1.6503350320779995e-15	2.9457009429001594e-30
0.0393478684917191	7:64564147:A:G:R:wC	-0.0823308747048386	41	-0.56742356756676	7	GTEx	2355.72033874345	1500.914720129	1709.7505892817499	GTEX	2421.41399025592	1417.6392225519	1153.83424549888	0.0705690041657298	0.14665263404416698	0.135199561066313	ACTCTTGACCTCGTGATCCACCCGCCTCAGCCTCCCAAAGTGCTGGGATTACAGGCGTGAGCCACCGTGCCCGGCCCATGATTTACTATTTATAAGAACATGGGCTTACTACTTGTGTAATACTTATCCCTGTATTTTAGGTGGGAGTTGCTGAGGTTTGGTGACTACATCTGGCCTCTCAGGGAAATGGCCAAGTTGTT	0.6460205337740871	0.7572658761792751	9.5935460595513e-05	0.5771311862179039	0.574524484578677	2.70553327611537e-05
-0.295133229401039	3:158343833:C:T:A:wC	-0.2828458885422589	42	-0.532581434413758	3	GTEx	592.286051129033	563.606983906517	592.286051129033	GTEX	482.112068279151	463.155895052721	407.89754245886	0.20116077336734894	0.223387577270107	0.451625487650189	ACTCTTGAAAGACAGGCTTTTTGGTGCCTGGGGACATGGACAATAGCTATTTTTTCTTTTCTGGTAACTGAAGGCTATTCAACACTTGGGTGATTAACTTCTCATGAACAAGGCTTTGACTTTTACTATTCATTCAGTCTGAATTTTTCTAAATTTATGAGCCACTGTAAAGGCGTATTTAGAATTAGTATAGATGGTTC	0.21896720344355	0.392081288992677	0.408798569795895	0.14233498362486402	0.20545344363150306	0.238296809889846
-0.125379774003059	3:158343833:C:T:R:wC	-0.230679306430958	42	-0.25216532027577604	3	GTEx	563.348353483003	509.61195634413	563.348353483003	GTEX	516.19561945643	434.1666829091111	474.576121989892	0.17432047531892494	0.225441263782735	0.322382875356019	ACTCTTGAAAGACAGGCTTTTTGGTGCCTGGGGACATGGACAATAGCTATTTTTTCTTTTCTGGTAACTGAAGGCTATTCAACACTTGGGTGATTAACTCCTCATGAACAAGGCTTTGACTTTTACTATTCATTCAGTCTGAATTTTTCTAAATTTATGAGCCACTGTAAAGGCGTATTTAGAATTAGTATAGATGGTTC	0.5803473620958411	0.5162810045101839	0.617649459720634	0.471987702383503	0.30619692664394	0.43410171937253295
2.70793103886779	12:133046172:AAT:A:R:wC,12:133046172:AAT:A:R:wC:Alt_12-133046199-R	1.80614091998474	42	2.49137586151975	12	GTEx	420.2792406853061	474.96557483405195	420.2792406853061	GTEX	2748.79797636393	1660.66438693999	2362.77786099413	0.101759350410375	0.16350210016096	0.153798909554256	ACTCTTAGAAGAAAACGTAGGAGGAAAACTTCTTGAGGCTGGTCCGGGCAATGATTTTTTTAAAATATGGCCCCACAAGCACAGGCAACAGAAGCAAAAATAGACAGTGAGAGTGCAACAAACCAGAAAGCTTCCGCAAAGGAAACCAACAGAGTGAAAAGGCAACCCCCAGGGGGAGGCGGGGGTATTGGCAGGGAAAA	7.550594978465854e-155	1.98126576258965e-27	6.843506021958026e-58	5.04650299803023e-156	2.2769648222830697e-28	5.132248572579739e-59
0.552125168320571	7:72935284:TA:T:R:wC	0.372846745829527	41	0.820292448407703	7	GTEx	779.1638937805161	404.320763886429	542.7425152756849	GTEX	1142.23916004627	523.515097083848	957.9270136038788	0.0781919861734038	0.19149751896166894	0.14829698970376998	ACTCTTAAAGCTTTCAGTCACCAAAGAAATGCTTGATTCCGAAATCGTTTTTGTTTTTTTTACAGATAAGCCTCAAAAACGATTCTTCTGGCACCCATTAAAAAAAAGCAAATAAAAGCTGCACAACTTTTCACTAAAAGATAATGCTTATGCAAGAAATCTTAGTCATGACGAGAGGATGCTTCCTTTGTAAAACATCC	6.3756196019949904e-12	0.133347869659376	1.48035848349585e-07	1.65132877643285e-12	0.0515340607805418	3.17654669295238e-08
0.4179873114948521	7:72935284:TA:T:A:wC	0.416098670430123	41	0.8278299855155401	7	GTEx	661.133228477465	324.621950535619	419.187954170792	GTEX	883.268070978245	432.931778832992	744.487929634645	0.0879410668176679	0.364889004700951	0.131769104881414	ACTCTTAAAGCTTTCAGTCACCAAAGAAATGCTTGATTCCGAAATCGTTTTTGTTTTTTTTACAGATAAGCCTCAAAAACGATTCTTCTGGCACCCATTAAAAAAAGCAAATAAAAGCTGCACAACTTTTCACTAAAAGATAATGCTTATGCAAGAAATCTTAGTCATGACGAGAGGATGCTTCCTTTGTAAAACATCC	5.5054891169113295e-06	0.455288024438909	1.7661142721325304e-09	2.00381775776592e-06	0.254143374973408	3.33324495166928e-10
0.150541135032405	22:44891247:A:G:R:wC	-0.109923548133708	42	-0.211396253977622	22	GTEx	731.910894092414	767.0277188265311	731.910894092414	GTEX	811.437139939726	710.8502642536259	631.5983352010679	0.16168961372235902	0.19143945647935	0.350654760375543	ACTCTTAAGAAGCCAGGCCCAAGGACCCAATCTCTGGGATCCCAAGACATATACATGTCTTTAGGTGGGTGCGGAGGTTGTCCTTCTGCAATCAAGCCAAGACCCTTCAGACAGGGGCAGCTGAGCCCAGGATAGGAAGCCCTATGGTCCAGGTCATGTCAATGTGGTTCATTTGGCATTGAAATATGGCGGAACAGCAC	0.460904485350178	0.7508368912755601	0.7136984575754342	0.3518276362475561	0.5658359605185489	0.546600831465058
0.256627794281932	22:44891247:A:G:A:wC	-0.0846695337576738	42	-0.0637673689080581	22	GTEx	878.421699516436	897.35967714661	878.421699516436	GTEX	1049.40063562164	845.8212959973421	840.0857791590871	0.166934773001824	0.18705979728914496	0.268519697389637	ACTCTTAAGAAGCCAGGCCCAAGGACCCAATCTCTGGGATCCCAAGACATATACATGTCTTTAGGTGGGTGCGGAGGTTGTCCTTCTGCAATCAAGCCAGGACCCTTCAGACAGGGGCAGCTGAGCCCAGGATAGGAAGCCCTATGGTCCAGGTCATGTCAATGTGGTTCATTTGGCATTGAAATATGGCGGAACAGCAC	0.19504827386311	0.810552405511095	0.8977549194396229	0.124221375050107	0.650812660424315	0.812286423047277
0.624209251035785	18:77811495:C:A:A:wC	0.0867517293109855	42	0.215023716524114	18	GTEx	112.238264279534	119.12994451832199	112.238264279534	GTEX	173.54251046328	126.653418364277	130.309646056229	0.295800285329144	0.4325688799070279	0.5559553258896421	ACTCTTAAGTATTTACTTTTTGAAACAAATGAAAACAGAGACACAAGACACCAAAACCTCTGGGATACGATAAAAGCAGTGCTAAAACGGAAGCTTATAACATTAAATGCCTACTTCAAACATACAAAAGATCACAAATTAACAACCTAACATTGCACCTCAAGGAACTAGAAAAATAAGAACAAATCAAAGTCAAAGCT	0.0640919561776591	0.9229168725393492	0.824759914563476	0.0348377885993432	0.8410503847195959	0.6989306500964411
-0.064436148799063	18:77811495:C:A:R:wC	-0.0646417153253994	42	-0.353210412033144	18	GTEx	92.37772924612301	77.98134711223821	92.37772924612301	GTEX	88.18238390744992	74.7361704516294	71.9515479627472	0.466944470038	0.614360652850816	0.7425285126777841	ACTCTTAAGTATTTACTTTTTGAAACAAATGAAAACAGAGACACAAGACACCAAAACCTCTGGGATACGATAAAAGCAGTGCTAAAACGGAAGCTTATACCATTAAATGCCTACTTCAAACATACAAAAGATCACAAATTAACAACCTAACATTGCACCTCAAGGAACTAGAAAAATAAGAACAAATCAAAGTCAAAGCT	0.9248758692967972	0.961121486553725	0.7800783865243629	0.8902441209427241	0.9162029363593492	0.634298102159035
2.02841043079027	7:80137434:C:T:R:wC	-0.7409990466249301	42	2.70134457210213	7	GTEx	0.884959280829229	2.42865801662523	0.884959280829229	GTEX	3.58786053950495	1.44964740527751	5.9081597347167385	2.37632434413556	2.8477527907819904	2.9711532601631703	ACTCTTACAATATAGCACAAAGAAAAAATAAAAATAAAGGGTTTTAGAACTAAAAGAAAAGAACATCTATGATGAACTTCCCATGATAATGCTGGAAATCACTAGCTAAAAGTGAAAAATTGTAGAATAAATGTTAATTATATATATAAATGTGGCAGAGGGTGTTTTGAATATGAAGAAAAAAGAAAGCTAATTTTTTT	0.5032306172990271	0.89808377050975	0.548873313802007	0.39333133031936696	0.7947057744714399	0.363249532853361
0.109237476442774	7:80137434:C:T:A:wC	-2.40040665481991	42	1.9654627979510704	7	GTEx	6.37925499017094	1.97979170486721	6.37925499017094	GTEX	6.83817583076614	0.185177472723025	25.06837562195989	1.6646785690825	2.9120098774930203	1.38815793102474	ACTCTTACAATATAGCACAAAGAAAAAATAAAAATAAAGGGTTTTAGAACTAAAAGAAAAGAACATCTATGATGAACTTCCCATGATAATGCTGGAAATTACTAGCTAAAAGTGAAAAATTGTAGAATAAATGTTAATTATATATATAAATGTGGCAGAGGGTGTTTTGAATATGAAGAAAAAAGAAAGCTAATTTTTTT	0.965067000872587	0.6211286475468559	0.299960678353057	0.947679758931091	0.409761917877182	0.156811116919817
-0.0202874326105555	10:117940982:C:G:R:wC	0.143560193852817	42	-0.0694593347415684	10	GTEx	298.600309109195	294.979787455867	298.600309109195	GTEX	293.724330917781	325.89331355494	284.686681598497	0.25633410502408	0.24124258355219505	0.38031925347330897	ACTCTTACAGACACAAGTCACCACTGCTGGCCTCACAACGGAAAGGACCCTGGGCCAGGAGTCAGGAGGAAGGCCCAGCTCTGCCATCCATCTCAACACCTGTCCTCATGCTGGAGGACTGAGCTTCTTAGTTTAGTTATCTATAAAATGGCCACAATAATATCTCGATGAGCTATTCATTTTTTCTTTTAAGAATTTAT	0.957673983090508	0.740262092030343	0.923082649059076	0.9369176947130948	0.55178568218182	0.8550849816161519
0.280422694669925	10:117940982:C:G:A:wC	-0.00131216004792275	42	0.26947711710128897	10	GTEx	563.548573106843	539.916562788669	563.548573106843	GTEX	684.1337533980391	539.506644587314	679.4316255859011	0.15336781182791	0.202751559894073	0.244327372437794	ACTCTTACAGACACAAGTCACCACTGCTGGCCTCACAACGGAAAGGACCCTGGGCCAGGAGTCAGGAGGAAGGCCCAGCTCTGCCATCCATCTCAACACGTGTCCTCATGCTGGAGGACTGAGCTTCTTAGTTTAGTTATCTATAAAATGGCCACAATAATATCTCGATGAGCTATTCATTTTTTCTTTTAAGAATTTAT	0.114960582335932	0.997531763590328	0.44734386725351	0.0674846644756345	0.994836316249514	0.270055559569402
0.24464735524921	14:71201451:A:C:R:wC	-0.14062741174403304	41	0.0903377356257583	14	GTEx	468.53818109547205	368.564794673745	349.82214447366204	GTEX	555.4295877457	334.298832842584	372.80127516593	0.117490476208748	0.285716990847474	0.20183000852325	ACTCTTACCAAGCCCACCTGCTTCACAAACAGAAATGCACATGCTCCAGGGAAGAAAAGGGCAATGACATGACCCATCCCCCTCACATGCTGCTGTGGAACTGTAGAAAGAACTAGTGGGCAAGCTGGCAAGCAGACAGAAAGAATAAGGATGGCCCTGCTGGCTGGGGGTCTTGCCTGAGCCCATCTCAAGAGAGAAGC	0.0587861646775629	0.79154816602534	0.7439403408205431	0.0373174560598855	0.6225841275523679	0.654446825008153
0.0195902620519722	14:71201451:A:C:A:wC	-0.267632921414399	41	-0.0513630524467085	14	GTEx	560.843437136762	418.73493417470496	445.357738672324	GTEX	568.5030736199569	347.89363417600197	429.882725057036	0.110224725730635	0.314614588489232	0.17087253665125698	ACTCTTACCAAGCCCACCTGCTTCACAAACAGAAATGCACATGCTCCAGGGAAGAAAAGGGCAATGACATGACCCATCCCCCTCACATGCTGCTGTGGACCTGTAGAAAGAACTAGTGGGCAAGCTGGCAAGCAGACAGAAAGAATAAGGATGGCCCTGCTGGCTGGGGGTCTTGCCTGAGCCCATCTCAAGAGAGAAGC	0.8900052198719729	0.607333235128338	0.8316500693076422	0.858934870197254	0.39495317044954703	0.763725030441422
0.39634633988543705	8:12203305:A:G:R:wC	0.224379648641664	41	0.8163104381249859	8	GTEx	1703.4923305370498	1096.23962011985	1206.88763605801	GTEX	2242.1340162922697	1280.78246018563	2126.15427608264	0.0618576996682792	0.179645361594391	0.13778042017212302	ACTCTTACCAAGTTTATTTTGTTACCTGGTAGAACTTGGCTCATAAAGAAGAAAATGGTGAAGAGGAGGACAGCAATCCTCACGGCTGAAGAAAGAAGAAAGTTGGGCTTCATTTCCAGGAGGCAGAGAAAACTTCCGTCTGTGGCTGTCTAGCACCAGTGGAATGTCTCTGTTTGGATAAGAAGGGTCTTTCTGTACCT	5.24778373673666e-10	0.400361492127105	1.56229105073644e-08	1.48032856627455e-10	0.21165979660885895	3.12829575538861e-09
0.494453472210112	8:12203305:A:G:A:wC	0.368893997265416	41	0.701701014117774	8	GTEx	2332.2287614272	1606.0533852611902	1902.19565493792	GTEX	3285.51550200341	2073.57571038744	3093.98266480865	0.0674638854678696	0.119985117555394	0.0856045363229704	ACTCTTACCAAGTTTATTTTGTTACCTGGTAGAACTTGGCTCATAAAGAAGAAAATGGTGAAGAGGAGGACAGCAATCCTCACGGCTGAAGAAAGAAGAGAGTTGGGCTTCATTTCCAGGAGGCAGAGAAAACTTCCGTCTGTGGCTGTCTAGCACCAGTGGAATGTCTCTGTTTGGATAAGAAGGGTCTTTCTGTACCT	9.24277281441439e-13	0.007574952005344859	1.6934109764766301e-15	2.3160330225815e-13	0.00210857174620047	2.4644536623397595e-16
0.8448932142979271	2:14561798:G:T:R:wC	1.07385126002001	42	1.1197970818644098	2	GTEx	16.2311312590416	8.39316793201794	16.2311312590416	GTEX	29.2762327324306	17.6883488914902	35.1506868396719	0.8617311070115301	1.20693410086609	1.20895667609077	ACTCTTACCATAAAATCTAGCAATCATGCTCTTTGATATTTACCCAGAGGAGTTAAAAACTTATGTCTACACAAATGTTTATAGCAGCTTTATTCATACGTGTCAAAATTTGAACAACCAAGACATCCTTCAGTAGTTTGATGAATAAATAAACTGTGGTACATCCAGATAGTGGAATATTATGCAATGCTAAAGGGAAA	0.43446123159392497	0.58667348228313	0.539674108975833	0.326858914373677	0.37360830811124696	0.354315660793373
1.9109077294092	15:102182183:A:G:R:wC	-1.35638958257468	41	1.06653800264078	15	GTEx	41.3097844071095	27.3770374211703	55.1433520446478	GTEX	154.873734748126	10.652370342116301	115.690471470695	0.22522819280609	1.82282328988181	0.362159536254664	ACTCTTACCTTTTATATACTACTAAGAAAATTTAAACCATAACTAGACATAAACATTCTGCAGTTTAATTCAAATTTTCATATATACAGACCAGACTACATATGTATTACACTGCAAAACTTACACATGACTGAAGCTGAGCCTAATAACTTCAATTAGCCAACAACAGAAACACTCCCACTTCCTGCAGTCACAGCAAT	9.838691838415948e-17	0.6634577886540329	0.00816499981678465	2.1698661526552105e-17	0.4568070944325221	0.0032301759050193802
1.43855646556356	15:102182183:A:G:A:wC	-0.5752597268383521	41	1.53515772376441	15	GTEx	79.2689710430018	41.7329075598966	61.13546555391721	GTEX	214.304497409622	27.9708283387102	177.236663317458	0.18379708060808	0.987376766336602	0.284442936431003	ACTCTTACCTTTTATATACTACTAAGAAAATTTAAACCATAACTAGACATAAACATTCTGCAGTTTAATTCAAATTTTCATATATACAGACCAGACTACGTATGTATTACACTGCAAAACTTACACATGACTGAAGCTGAGCCTAATAACTTCAATTAGCCAACAACAGAAACACTCCCACTTCCTGCAGTCACAGCAAT	2.1168005687695306e-14	0.746708416847573	3.08509917292068e-07	5.00152616428812e-15	0.5601530426264251	6.773891434078809e-08
-0.0989674883627146	6:141187255:T:C:A:wC	0.0233230119019022	42	0.285354502453065	6	GTEx	807.460416464822	721.7001340690622	807.460416464822	GTEX	752.99799069649	733.111716770735	985.0932908071441	0.13705689962196702	0.224106702373012	0.256041606093001	ACTCTTACTTTGGACTTTTTTTTTGTATTCCACCATTGAATTAAGGGAATTGCACTTTGAATACTGCTATTTTATACAAGAGTCTAAGTTACAGCTCTTCGACTTGCCTGGTTGGTCTTTTTCTATAAGCCTCTTAATACTCAAATGGTCTCTGTTTCCAAGATTAGCAATAGTGTCTGATTACCCATTATATTTTCTGC	0.5786902088594711	0.961611520902058	0.441464903180867	0.470238824262456	0.917112992898779	0.26507122105441
-0.132537346790741	6:141187255:T:C:R:wC	-0.0575909201441213	42	-0.323184475236735	6	GTEx	860.1725779155838	649.0355325309839	860.1725779155838	GTEX	783.910591105692	624.017819808694	686.105488703552	0.13651053455760906	0.193930596355677	0.26391215314469	ACTCTTACTTTGGACTTTTTTTTTGTATTCCACCATTGAATTAAGGGAATTGCACTTTGAATACTGCTATTTTATACAAGAGTCTAAGTTACAGCTCTTTGACTTGCCTGGTTGGTCTTTTTCTATAAGCCTCTTAATACTCAAATGGTCTCTGTTTCCAAGATTAGCAATAGTGTCTGATTACCCATTATATTTTCTGC	0.439547245833375	0.881713349982328	0.386812985517689	0.331600745799003	0.766491968211148	0.220729321012314
2.48174399177124	12:133046172:AAT:A:A:wC:Alt_12-133046199-A	1.93094690251587	42	2.1137338278211697	12	GTEx	562.879421577173	548.279204972054	562.879421577173	GTEX	3148.70011434657	2089.98460440982	2433.89839613741	0.0867685987577456	0.126890367536709	0.184993430522727	ACTCTTAGAAGAAAACGTAGGAGGAAAACTTCTTGAGGCTGGTCCGGGCAATGATTTTTTTAAAATATGGCCCCACAAGCACAGGCAACAGAAGCAAAAAGACAGTGAGAGTGCAACAAACCAAAAAGCTTCCGCAAAGGAAACCAACAGAGTGAAAAGGCAACCCCCAGGGGGAGGCGGGGGTATTGGCAGGGAAAA	1.0724219051753391e-178	3.1613743964407083e-51	2.8881796791257e-29	6.368815848170475e-180	2.7091547281598194e-52	3.10087004968833e-30
2.80461182428452	12:133046172:AAT:A:A:wC,12:133046172:AAT:A:A:wC:Alt_12-133046199-R	2.24472224184758	42	2.5580793170485	12	GTEx	234.045573896077	245.23245757993	234.045573896077	GTEX	1637.46343586985	1162.15553650306	1379.2723538822302	0.134110561762183	0.145100656696556	0.191266041542154	ACTCTTAGAAGAAAACGTAGGAGGAAAACTTCTTGAGGCTGGTCCGGGCAATGATTTTTTTAAAATATGGCCCCACAAGCACAGGCAACAGAAGCAAAAAGACAGTGAGAGTGCAACAAACCAGAAAGCTTCCGCAAAGGAAACCAACAGAGTGAAAAGGCAACCCCCAGGGGGAGGCGGGGGTATTGGCAGGGAAAA	4.4135239504212875e-96	6.549994133151938e-53	9.27276375015734e-40	4.10478438583321e-97	5.521781606658258e-54	8.527494254569541e-41
-0.39440533312951	13:97646229:A:G:A:wL:Alt_13-97646264-A	0.175293497815177	42	0.0833471328651465	13	GTEx	246.471473600391	190.571846635047	246.471473600391	GTEX	187.172431324279	215.23977068114	260.973949995121	0.324922493549343	0.363015095275781	0.41678951555568	ACTCTGTTTGTCTCCTAAGCACTCTCCCTGCCCACCTCCCAGACCCCTCGCTTGGGTGTGAAAAAAAGTGTGAGATGAAATCAGCGATCCCTAACTCCCCCAGTTCTCTCCAAGTCAAATGTCTTCTCGCCCTGGGCTTTTTGTTCCCTAAAATGAAACTTCGCCTCCCGCCACAGGATCTGGGGTGCTCCTGCTGCCTC	0.32055996360071803	0.796003876098731	0.914984455030631	0.224807166813852	0.629179439885709	0.84150079102023
0.00878412813112801	13:97646229:A:G:A:wL:Alt_13-97646264-R	-0.232198804975885	42	0.0388572854325346	13	GTEx	168.585226940094	166.338470382246	168.585226940094	GTEX	169.919533295082	141.764116813804	172.732276810841	0.308711447099013	0.531201031586029	0.552337952700331	ACTCTGTTTGTCTCCTAAGCACTCTCCCTGCCCACCTCCCAGACCCCTCGCTTGGGTGTGAAAAAAAGTGTGAGATGAAATCAGAGATCCCTAACTCCCCCAGTTCTCTCCAAGTCAAATGTCTTCTCGCCCTGGGCTTTTTGTTCCCTAAAATGAAACTTCGCCTCCCGCCACAGGATCTGGGGTGCTCCTGCTGCCTC	0.985368123091762	0.817747027826039	0.971928814118888	0.977299919908539	0.662024036785613	0.943914639440114
0.12432442973136	13:97646229:A:G:R:wL:Alt_13-97646264-A	-0.8467955981572841	42	-0.0117914891010836	13	GTEx	126.873389229328	146.392549880257	126.873389229328	GTEX	138.552891601265	81.30598949196441	125.335571091544	0.328421538175185	0.5208507818656649	0.845047660856175	ACTCTGTTTGTCTCCTAAGCACTCTCCCTGCCCACCTCCCAGACCCCTCACTTGGGTGTGAAAAAAAGTGTGAGATGAAATCAGCGATCCCTAACTCCCCCAGTTCTCTCCAAGTCAAATGTCTTCTCGCCCTGGGCTTTTTGTTCCCTAAAATGAAACTTCGCCTCCCGCCACAGGATCTGGGGTGCTCCTGCTGCCTC	0.784516982383693	0.235489619235296	0.994948741618917	0.705021025352114	0.103993680427221	0.98886696899663
-0.180078513588933	7:12340204:G:T:A:wC	-0.0382309463813152	42	-0.933269087609406	7	GTEx	1098.43537174689	1124.3682678718499	1098.43537174689	GTEX	969.8808196068968	1095.30506380165	575.878423232547	0.132306912078905	0.17229956455531	0.30714848889128804	ACTCTGTTCTTCTTGCATTGAGTGTTCCCCCAACCCAGATCTTTTTGGCCTTTGAATCCAGGCTTAGATTGTGCTGTAAAAGAGAGTACCAACCTTGGGTTGTGTGGTTGACAAGTCACCGATAAGAGTGAAAGTCACAACAGAAACAGGATTGGGTTCTGTAGGGAGGCCTCAGGTGTTTGACTAAGTCAGGCAGAAAC	0.25861794375266395	0.914216581161285	0.00779180733731175	0.173492656394809	0.8244022443252901	0.00237763204850755
0.7190877815540271	19:11512373:A:G:R:wC	0.319907099141807	42	0.685129945860465	19	GTEx	548.699305230343	570.720605049663	548.699305230343	GTEX	903.3561130338072	712.456511644563	881.0479808506	0.137165888972447	0.17209915775436402	0.25064639934412697	ACTCTGTTAGCCAGGCTGGTCTCAAACTCCTTACCTCATGTGATTCACCCGCCTCGGCCTCCCAAAGTGCTGGGATTACAGGTGTGAGCCACCGTGCCCAGCCACGTTCAGCTAATTTTTGTATTTTTTTGTAGATATGGGGTTTCGCCATGTTGCCCAGGCTGGTCTCGAAATCCTGGGCTCAAGTGATCCACCCACCT	5.17470973849413e-07	0.157600564989788	0.019066033083881	1.58442889859274e-07	0.0630479253406293	0.0062674224142290295
0.8051293104679441	19:11512373:A:G:A:wC	0.0565106958345697	42	0.604102818484425	19	GTEx	611.6060419365631	663.960331235593	611.6060419365631	GTEX	1068.24963343959	690.3945097718089	929.3131634337692	0.11991337988534	0.206872277530787	0.23512621674992495	ACTCTGTTAGCCAGGCTGGTCTCAAACTCCTTACCTCATGTGATTCACCCGCCTCGGCCTCCCAAAGTGCTGGGATTACAGGTGTGAGCCACCGTGCCCGGCCACGTTCAGCTAATTTTTGTATTTTTTTGTAGATATGGGGTTTCGCCATGTTGCCCAGGCTGGTCTCGAAATCCTGGGCTCAAGTGATCCACCCACCT	7.291218053591e-11	0.8923500109429631	0.0296579612611474	1.89026247038033e-11	0.7847247848437829	0.0101912914006759
0.6031479389393051	6:53742828:G:A:A:wC	0.461870481020516	42	0.7034883545779599	6	GTEx	685.503112754546	727.5844694353799	685.503112754546	GTEX	1041.30289979565	1002.28405820263	1115.3292698187402	0.123494843979806	0.176500754037704	0.20031604314856305	ACTCTGTTAGTCTGTTTTCATGCTGCTGATAAAGACATACAAAAGAAAGAGGTTTAATGGACTTACAGTTCCACATGGCTAGGGAGGCCTCACAATCACAGTGGAAGGCAAGGAGGAGGGAGTCACATCTTATGTGGATGACGACAGGCAAAGAGAGCTTGTGCAGGAAAACTCCCCCTTATAATAACCATCAGGTCTCG	3.24598264240538e-06	0.0285248891768473	0.00161030819562974	1.0395882921179701e-06	0.008875345725996409	0.000444928389202149
0.6844310521811761	6:53742828:G:A:R:wC	0.3703248658121239	42	0.63376777255188	6	GTEx	1050.0684065859698	1061.56810051959	1050.0684065859698	GTEX	1688.2668718803302	1371.7873464939098	1630.6446184394001	0.111013863012262	0.14595436002357	0.18667917709456694	ACTCTGTTAGTCTGTTTTCATGCTGCTGATAAAGACATACAAAAGAAAGAGGTTTAATGGACTTACAGTTCCACATGGCTAGGGAGGCCTCACAATCACGGTGGAAGGCAAGGAGGAGGGAGTCACATCTTATGTGGATGACGACAGGCAAAGAGAGCTTGTGCAGGAAAACTCCCCCTTATAATAACCATCAGGTCTCG	2.5583503794660007e-09	0.0351370100205997	0.0024289455633442303	7.03605199496545e-10	0.0111722399665113	0.000686393887007782
1.4043082422780502	1:21796616:A:G:R:wC	1.83530576489954	41	1.25900054371826	1	GTEx	202.81199916605098	128.770841472295	170.461055707022	GTEX	537.388951787855	459.386251755144	407.652879168724	0.105939144565694	0.230530983648398	0.176968682363293	ACTCTGTTAGTTCTTCATTCTACTGTTTCTAAATTAACACAAACCTTAGTATTCGGGCAGATTTCCTTCATGGCCTTATGGTCTTACGTCTCATCCTTTATGCTTCAGATGTGATTCTTAAAATCACATCTAAAGCTATGATGTAAAAATCAAAGATGTTTAAGATCTTTGACATATTTGTCCTTGAACTTCCCAGTGAA	2.8751993473044397e-39	1.14660875251817e-14	6.7244288555481286e-12	4.1763256057465695e-40	1.7036380770271197e-15	1.12517980226649e-12
1.26433739543649	1:21796616:A:G:A:wC	1.6442849303228602	41	1.59268960420247	1	GTEx	290.320541357432	162.935196107843	197.247459323246	GTEX	697.655466072589	509.384741401852	593.709385551783	0.108648576785521	0.21597886445293896	0.158481231027052	ACTCTGTTAGTTCTTCATTCTACTGTTTCTAAATTAACACAAACCTTAGTATTCGGGCAGATTTCCTTCATGGCCTTATGGTCTTACGTCTCATCCTTTGTGCTTCAGATGTGATTCTTAAAATCACATCTAAAGCTATGATGTAAAAATCAAAGATGTTTAAGATCTTTGACATATTTGTCCTTGAACTTCCCAGTGAA	1.62053779827942e-30	1.74234806576641e-13	7.809891296617079e-23	2.67427100213767e-31	2.6744290608993196e-14	9.214293115920359e-24
-0.553290658335986	2:167182700:T:C:A:wC	-0.387173043536551	42	-0.961363368475879	2	GTEx	271.288159934056	237.61042622032502	271.288159934056	GTEX	184.490739017739	181.71390188151298	139.331118598514	0.26512299795336103	0.42745026935125	0.547830156519392	ACTCTGTTCTATGTCTTGGCACCAAGAAAATATTGGAGTCCTTCCTACACCTGGCCTCCGATTGAATAAGTGAAATATCAAGATAATAAAAATTCTATACGTCAATAACAAGATAAAGCTGAAACATTCAAAGACAATAAGAAGTACAATTTAGTCATTGAATAGCTCTACAGTTTAGATAAGAAAGTCAAAGGTGCGAA	0.0674601111508351	0.5783606544217479	0.175237351738601	0.0368953082164101	0.365055852866385	0.0792838384837981
-0.5911940676756079	2:167182700:T:C:R:wC	-0.20492801436386104	42	-0.7636769354103571	2	GTEx	379.655773229291	256.00454782537	379.655773229291	GTEX	251.775910539239	222.079910852952	222.964203451931	0.262865133976804	0.28680625928169395	0.592232359758264	ACTCTGTTCTATGTCTTGGCACCAAGAAAATATTGGAGTCCTTCCTACACCTGGCCTCCGATTGAATAAGTGAAATATCAAGATAATAAAAATTCTATATGTCAATAACAAGATAAAGCTGAAACATTCAAAGACAATAAGAAGTACAATTTAGTCATTGAATAGCTCTACAGTTTAGATAAGAAAGTCAAAGGTGCGAA	0.0467531284950475	0.678557542339208	0.35606572193298297	0.0245099835415681	0.474907404800872	0.19722824246807005
0.0321516692393653	7:12340204:G:T:R:wC	0.101851556617102	42	-0.7391139791388969	7	GTEx	559.024330085499	488.540995784398	559.024330085499	GTEX	571.702094056798	524.221633333255	333.730221656838	0.15473221276460095	0.24131087535947696	0.490927045362411	ACTCTGTTCTTCTTGCATTGAGTGTTCCCCCAACCCAGATCTTTTTGGCCTTTGAATCCAGGCTTAGATTGTGCTGTAAAAGAGAGTACCAACCTTGGGGTGTGTGGTTGACAAGTCACCGATAAGAGTGAAAGTCACAACAGAAACAGGATTGGGTTCTGTAGGGAGGCCTCAGGTGTTTGACTAAGTCAGGCAGAAAC	0.8852868095639159	0.82488914041174	0.263015386362714	0.8353936336738009	0.67296946169302	0.132183377897889
0.13383326167852302	14:74040562:T:C:A:wC	0.6442872375820861	41	-0.4169138463067129	14	GTEx	1610.35311531397	1092.3230570809899	1294.03193163024	GTEX	1768.0868228373395	1707.3523176982999	969.5782063903999	0.0683102558179573	0.13819368289662806	0.13439070198714598	ACTCTGTTGCCAGGCTGGAGTCCAGTGGTGCGATCTTGGCTCACTGCAACCTCCACCTCCCAAGTTCAAGTGATTCTTGTGCCCCACCCTCCCGAGTAGCTGGGATTACAGGCACCTGCCACCATGCTTGGCTAATTTTTGTATTTTTAGTGGAGGCGGGGTTTCACAATATTGGTCAGGCTGGTCTTGAACTCCTGACC	0.0766909657260672	1.4683995398308802e-05	0.00509023952527867	0.0500896973583495	3.12839793634419e-06	0.0019205428503794694
0.274477392151711	13:97646229:A:G:R:wL:Alt_13-97646264-R	-0.0907371631081685	42	-0.18510670070937896	13	GTEx	177.490362724986	190.16398359745705	177.490362724986	GTEX	214.73421741690498	178.721911775985	155.794547422334	0.300672119527981	0.445520975825886	0.82149442629824	ACTCTGTTTGTCTCCTAAGCACTCTCCCTGCCCACCTCCCAGACCCCTCACTTGGGTGTGAAAAAAAGTGTGAGATGAAATCAGAGATCCCTAACTCCCCCAGTTCTCTCCAAGTCAAATGTCTTCTCGCCCTGGGCTTTTTGTTCCCTAAAATGAAACTTCGCCTCCCGCCACAGGATCTGGGGTGCTCCTGCTGCCTC	0.470570957000505	0.921674302077636	0.90353980929506	0.361305958771627	0.838615060551605	0.821723167557027
-0.228084669890238	14:74040562:T:C:R:wC	0.5780101068602479	41	-0.4485087714821471	14	GTEx	1486.3669911397699	969.3106945000868	1058.33475942825	GTEX	1269.43427238778	1446.5127046239802	775.986310654712	0.0888268823004258	0.14692783854631	0.150106106811224	ACTCTGTTGCCAGGCTGGAGTCCAGTGGTGCGATCTTGGCTCACTGCAACCTCCACCTCCCAAGTTCAAGTGATTCTTGTGCCCCACCCTCCCGAGTAGTTGGGATTACAGGCACCTGCCACCATGCTTGGCTAATTTTTGTATTTTTAGTGGAGGCGGGGTTTCACAATATTGGTCAGGCTGGTCTTGAACTCCTGACC	0.0180123891130128	0.00035196635707060295	0.00719589862253974	0.0102362801024129	8.355327477760959e-05	0.00280860213655748
0.6380701364153321	17:57137129:G:A:A:wC	0.471113631252221	42	0.511937273347008	17	GTEx	432.47563840430604	328.35135786856	432.47563840430604	GTEX	673.298554057396	455.446451010686	617.499864180345	0.183569328141441	0.269892773138659	0.2628865889569369	ACTCTGTTGGATGTTAGATACTTCAGCAACCTTATAAATTTTCTTGAGCTTCCTTCTGGGATGCAGTTAAGTTACTTGAAAACAATTTGATCCTTTCAGATCTCACTTTTGTTAGGTGGGTCCAGAGCAGTGTTCAGTCTAGGGCTAATTTCTGCTATCGAGACAAAAACTTCCTTAGTGTTATACCCAATCAGTGACCC	0.0012752726871678099	0.193011333087029	0.122631967865571	0.000509126492720991	0.0808876943058804	0.0514904755950135
0.749761765541379	17:57137129:G:A:R:wC	0.567912879001393	42	0.353977998532039	17	GTEx	297.878752281059	295.247412942777	297.878752281059	GTEX	500.2727548896809	437.466989686996	379.385299312474	0.167134146956762	0.28326938367299503	0.406642359631217	ACTCTGTTGGATGTTAGATACTTCAGCAACCTTATAAATTTTCTTGAGCTTCCTTCTGGGATGCAGTTAAGTTACTTGAAAACAATTTGATCCTTTCAGGTCTCACTTTTGTTAGGTGGGTCCAGAGCAGTGTTCAGTCTAGGGCTAATTTCTGCTATCGAGACAAAAACTTCCTTAGTGTTATACCCAATCAGTGACCC	2.14405892827107e-05	0.119026486294969	0.569596648626032	7.257685095072219e-06	0.0449789890509705	0.384032828307022
-0.17999925180326504	1:11905007:C:CTCTTA:R:wC	-0.192579209236781	41	0.3467146429578111	1	GTEx	1245.0090371674698	708.195559144807	888.6861603039812	GTEX	1098.87069204481	619.8069760289188	1129.48928822879	0.0832825422118531	0.193298641746188	0.116544340953407	ACTCTGTTTAAGGTGAACTTATTGCCTGGTGTTTTGTGCTCAGAGCAAATACCCTCTTCAGGAGCAGATACAAAAAGCCGGCATCTTCTCCAGCAGCTCTTAGTAAAATACAAGCCCAGGCCCTTCAGACCCGGATTAGGCAAAGACTATGTCTGTTTTCCAAATACTTGTTAGTACACAAAAGGCACATGAACT	0.0492155761995153	0.5304358353838211	0.0074761363949758	0.0306715302837134	0.31911502710644896	0.00293027652675339
0.187531308842395	1:11905007:C:CTCTTA:A:wC	0.220465820217467	41	0.242618379571651	1	GTEx	981.012251491714	644.153571260566	785.314535494644	GTEX	1116.7973939286999	750.093163580665	928.8468301628039	0.0868036182174892	0.17178831706666398	0.13572919104596198	ACTCTGTTTAAGGTGAACTTATTGCCTGGTGTTTTGTGCTCAGAGCAAATACCCTCTTCAGGAGCAGATACAAAAAGCCGGCATCTTCTCCAGCAGCTCTTATCTTAGTAAAATACAAGCCCAGGCCCTTCAGACCCGGATTAGGCAAAGACTATGTCTGTTTTCCAAATACTTGTTAGTACACAAAAGGCACATGAACT	0.0493158515294348	0.383743295316325	0.12953959835074	0.0307410295282939	0.199366866324634	0.073853796646668
1.08642373940201	22:42948995:T:C:A:wC	0.752431178886614	41	1.33462763055753	22	GTEx	1112.00459747428	609.787805725345	686.072636007388	GTEX	2360.41543315035	1026.86751966533	1729.1184770626098	0.0603518197069078	0.151345543534855	0.105783769751745	ACTCTGTTTCAAAAAAAAAAAAAAAAAAAAAAAAGAGAATTCACTACCAGTACTTGTTCTTATTTGTCCTAGACTTGCCACTGTTTCAGACTCAAAGGGCGCACTTTCCCTCTTTCATTGTAGGATTTAGTGCATGAATCTGCTCACCCCAAACATCCTCTTCATAACTTGGGGTTTTCGATCCTTTCCAGGCAGATATT	1.8295792224900396e-71	3.24441125028629e-06	1.87625638458287e-35	1.8958740312364696e-72	6.639880805368239e-07	1.71127685783274e-36
1.05151202971151	22:42948995:T:C:R:wC	0.413504840494398	41	0.991866302111335	22	GTEx	1013.9517744195599	615.209223487156	643.299979076903	GTEX	2102.46175690213	819.076736013122	1279.97558230702	0.0737581356969389	0.21784785619607006	0.149539506276448	ACTCTGTTTCAAAAAAAAAAAAAAAAAAAAAAAAGAGAATTCACTACCAGTACTTGTTCTTATTTGTCCTAGACTTGCCACTGTTTCAGACTCAAAGGGTGCACTTTCCCTCTTTCATTGTAGGATTTAGTGCATGAATCTGCTCACCCCAAACATCCTCTTCATAACTTGGGGTTTTCGATCCTTTCCAGGCAGATATT	3.049609717264589e-45	0.146454761013723	1.83842152935712e-10	4.10086925109831e-46	0.0576781797304568	3.29368053164784e-11
0.932535700761762	X:20080265:A:G:R:wC	-0.37979023914463295	42	0.101580343742029	X	GTEx	1018.8043558530901	1099.6299325156301	1018.8043558530901	GTEX	1944.23199407327	844.8747078180652	1092.88026901226	0.117191921968566	0.17915109528096	0.24080618557707295	ACTCTGTTTCATAAGCTTTTGTGGGTAGCACCCTCTTGACCTTGCTTTAGCCAAGCTCAGCTGAAGTAACTAAACAGAATGTAACATTCCTGAACGATTACTCTGTGCTAGGTGCTTTGCTGGGCACTTTTACAAAAGTCACCTCTTTTAATTCCTGTAACTACCTCTGTTTTGGGCTAAGGAGACAGAGTTAGAGGGGC	7.66125818642141e-15	0.09380264073648	0.807155720261607	1.7578044649361597e-15	0.0340107919024568	0.6731458617101159
0.21044678414113	X:20080265:A:G:A:wC	-0.1883364083689	42	-0.3207436482207669	X	GTEx	841.607625974258	895.9402251304939	841.607625974258	GTEX	974.1706720222979	786.557033548351	673.381848472581	0.131413676434494	0.227669097494894	0.264569683341325	ACTCTGTTTCATAAGCTTTTGTGGGTAGCACCCTCTTGACCTTGCTTTAGCCAAGCTCAGCTGAAGTAACTAAACAGAATGTAACATTCCTGAACGATTGCTCTGTGCTAGGTGCTTTGCTGGGCACTTTTACAAAAGTCACCTCTTTTAATTCCTGTAACTACCTCTGTTTTGGGCTAAGGAGACAGAGTTAGAGGGGC	0.174718387275421	0.619576739922368	0.392775538130069	0.109286798623079	0.4081024772568661	0.225389144811912
2.19989186403287	12:133046172:AAT:A:R:wC:Alt_12-133046199-A	1.49800641333496	42	2.1130508452860304	12	GTEx	451.749418545646	460.779715080804	451.749418545646	GTEX	2075.35415135879	1300.87851483301	1952.89467152522	0.1084781398765	0.16223949475537	0.17111741776114806	ACTCTTAGAAGAAAACGTAGGAGGAAAACTTCTTGAGGCTGGTCCGGGCAATGATTTTTTTAAAATATGGCCCCACAAGCACAGGCAACAGAAGCAAAAATAGACAGTGAGAGTGCAACAAACCAAAAAGCTTCCGCAAAGGAAACCAACAGAGTGAAAAGGCAACCCCCAGGGGGAGGCGGGGGTATTGGCAGGGAAAA	2.0197327285395196e-90	1.9757314014015894e-19	4.9804570625086595e-34	1.9476003259309793e-91	2.6241248214114798e-20	4.960140281048699e-35
1.6041889792236	7:37190014:C:T:R:wC	0.23865065561241106	42	-0.14989262052531302	7	GTEx	304.775718923148	277.505276823768	304.775718923148	GTEX	927.73407262841	327.475924659886	275.099085785527	0.13852041826791198	0.3390164566836131	0.420135568180623	ACTCTTAGACCTATTTTAAAGATTAACAGACTGAGACAAACAGAGATTAAACATCTTGCCCACATTCACACAATCAGTGTGTTGACATTTGAACCCAACCGTCCAGAGTCCACGTACTTAACTACTACACTAAAAAAAAAAAAATTGTTAACTACATGATGGAAAATCGACTGTAGGGAACACTATGCAACATTTATGTG	3.039134793956549e-30	0.684109484738999	0.8395330429940671	5.151173303568729e-31	0.481463873543614	0.7212624751658431
0.2910643473248369	11:26598194:C:A:R:wC	0.655222874234442	41	0.436490213652471	11	GTEx	808.3832573898828	432.040525545868	571.816107957724	GTEX	988.1068818167439	680.481166305389	774.142662654546	0.0873782620763389	0.212694121484508	0.139480540820295	ACTCTTCTTTATTTTTACCTGAATTTTTCCCTGCCAGAGAGGCTTTCTCTGATCACACTTTGTAAAACTGAAACCCTTTTTTCCTGACCTATTCTCACTCCTCCTGCTGCATTTTCTTCATAGCACTTATTGCCATCTAACATACTGTATATCTTATTTATGTATGTATTTCTTATCTAGTCCCATACTAGAAAAGTCAG	0.00180038630808057	0.00743104731411265	0.00467991233354489	0.000865084345785098	0.00206592569972549	0.0017516449789925699
1.7387072601297098	7:37190014:C:T:A:wC	-0.18072500518308496	42	-1.02787108261075	7	GTEx	306.0093123463521	266.181120597241	306.0093123463521	GTEX	1023.2088063057	235.029831242053	149.49698998811002	0.18601293358168505	0.3995671651562	0.6031307237998941	ACTCTTAGACCTATTTTAAAGATTAACAGACTGAGACAAACAGAGATTAAACATCTTGCCCACATTCACACAATCAGTGTGTTGACATTTGAACCCAACTGTCCAGAGTCCACGTACTTAACTACTACACTAAAAAAAAAAAAATTGTTAACTACATGATGGAAAATCGACTGTAGGGAACACTATGCAACATTTATGTG	4.4280867118364997e-20	0.810765001685486	0.19122935662181892	8.99658874142969e-21	0.6510514763506651	0.08833886689035697
1.3242385452678	4:185583269:G:A:A:wC	1.35414948173169	42	1.40857547813438	4	GTEx	258.670412905236	141.192976300029	258.670412905236	GTEX	648.835320119504	360.956968160556	685.685291840085	0.160742737623931	0.26039208464388697	0.2793253377180689	ACTCTTCCTTTTGACTTTAGGATTTTTTAATATTACTTGTATGAGTAAACTGTGAAAAGGAAGGAAAGTTCAATTTGTGTTCATATAGTTTGCAATTTTACTGTCTGGTAAAAAAAATGCTTTGAAAAAGATGTCAGTTTGAAAATTTTCTATATTTTAAAATTATATATTAATTCTCTGACTTCCATTACGAATAGCTG	7.813080283607402e-16	1.0000939250261499e-06	2.13150627181595e-06	1.74750591821643e-16	1.9883344444264e-07	4.58823087561308e-07
1.01032649060568	4:185583269:G:A:R:wC	0.8370346237722379	42	1.5292568996822	4	GTEx	570.685856061328	306.476361285083	570.685856061328	GTEX	1149.30743199724	547.349258392067	1647.62904226235	0.124406875465574	0.21423088918169506	0.172424364737082	ACTCTTCCTTTTGACTTTAGGATTTTTTAATATTACTTGTATGAGTAAACTGTGAAAAGGAAGGAAAGTTCAATTTGTGTTCATATAGTTTGCAATTTTGCTGTCTGGTAAAAAAAATGCTTTGAAAAAGATGTCAGTTTGAAAATTTTCTATATTTTAAAATTATATATTAATTCTCTGACTTCCATTACGAATAGCTG	2.04252457860256e-15	0.000391735647272577	5.40811035734574e-18	4.6179928348263e-16	9.338684275744307e-05	7.370885145758759e-19
0.021959228771237	3:49978069:C:T:R:wC	0.522426309044324	42	0.5380161063227461	3	GTEx	365.569701741568	400.885407162965	365.569701741568	GTEX	370.958593972478	575.709168590114	531.006366626111	0.17027105608130202	0.207438963061518	0.368843691635771	ACTCTTCGGAGCTGTAAGCGGGCTGTTCTTGCGGTTTTCCTGTTTCAGATCCAATTCTGTGGCATCACTAGGAAGGGAGCTCTTGTGCTTAGCACGTAGCCTCGTCCTCAGACTTGGACAGACACAAGGGAGGCTCCGCTGGACCGGAGGGCACAAGAGCTCCGAGCCCGGTCGTCGGGGCGGTAGAACCTGGAAGCGGG	0.9299437306230078	0.0368840476368046	0.28190684999921506	0.897384311677526	0.0117869951451584	0.144659780420004
-0.11448283076937403	3:49978069:C:T:A:wC	-0.0763452206965547	42	0.17725297084499106	3	GTEx	298.227768404264	354.980005525688	298.227768404264	GTEX	276.256191265003	336.78579209690497	337.05626049550597	0.268963394141705	0.25867827080094696	0.36255396862468897	ACTCTTCGGAGCTGTAAGCGGGCTGTTCTTGCGGTTTTCCTGTTTCAGATCCAATTCTGTGGCATCACTAGGAAGGGAGCTCTTGTGCTTAGCACGTAGTCTCGTCCTCAGACTTGGACAGACACAAGGGAGGCTCCGCTGGACCGGAGGGCACAAGAGCTCCGAGCCCGGTCGTCGGGGCGGTAGAACCTGGAAGCGGG	0.7562719098160309	0.8825660822686121	0.773548175725683	0.670366797046662	0.7678901358622059	0.6249118403671979
5.48571463227714	1:111992095:C:T:R:wC	6.30874291168451	41	7.62327240927421	1	GTEx	1163.0797377765302	747.237727516559	831.680797162804	GTEX	52109.109993110986	59238.3956156763	163955.266620694	0.0593597313878446	0.0856782345051025	0.105048892767572	ACTCTTCTCGCGATAATTTTTTTTAAAAATCTCCCAAGGAAAGTTGAAGGAAGAGTACAAAATTTTCATCTCGCGAGACTTGTGAGCGGCCATCTTGGTCCTGCCCTGACAGATTCTCCTATCGGGGTCACAGGGACGCTAAGATTGCTACCTGGACTTTCGTTGACCATGCTGTCCCGGGTGGTACTTTCCGCCGCCGC	0.0	0.0	0.0	0.0	0.0	0.0
5.545068228802051	1:111992095:C:T:A:wC	6.20343612074875	41	7.58632488282292	1	GTEx	925.7543557768852	737.725593669014	728.092669076544	GTEX	43257.41548616	54312.5267013259	139939.05389242698	0.0655834679895464	0.0838501508622254	0.100196835045578	ACTCTTCTCGCGATAATTTTTTTTAAAAATCTCCCAAGGAAAGTTGAAGGAAGAGTACAAAATTTTCATCTCGCGAGACTTGTGAGCGGCCATCTTGGTTCTGCCCTGACAGATTCTCCTATCGGGGTCACAGGGACGCTAAGATTGCTACCTGGACTTTCGTTGACCATGCTGTCCCGGGTGGTACTTTCCGCCGCCGC	0.0	0.0	0.0	0.0	0.0	0.0
-0.320226692298482	22:44421603:T:TTCTC:R:wC,22:44421603:T:TTCTC:R:wC:Alt_22-44421563-R	0.26991706953037303	42	-0.562751731685573	22	GTEx	605.106665475875	517.9724975738569	605.106665475875	GTEX	484.57277593537987	624.413558417934	411.283595442603	0.165165622120698	0.194171646553059	0.35530107992372795	ACTCTTCTCTCAAGCCTTACACTGGAGGACCCACTGTAGCTTGTATTGGTCGGTGTTGGTCACGTCTCCTAAATGACATGATTAGTGGCTGTCACCCTTCTATCATCCCCACTGTTCTTCCATGCAGTCATCAGCACCCTCACCAGAAATCATTTCGGTTCCTCTTTATGGCTTGCAACGATTATAGACGCAAGTG	0.0922290936071911	0.333836667044289	0.23330940499039496	0.0525230528121244	0.16449997743732098	0.113222658427098
-0.479078607503204	22:44421603:T:TTCTC:A:wC,22:44421603:T:TTCTC:A:wC:Alt_22-44421563-R	0.136818718547147	42	-0.7479109639625799	22	GTEx	611.2815240097609	604.338944711928	611.2815240097609	GTEX	437.970956818609	664.506078222137	364.868519926428	0.172812301406077	0.245881930896198	0.454741242406612	ACTCTTCTCTCAAGCCTTACACTGGAGGACCCACTGTAGCTTGTATTGGTCGGTGTTGGTCACGTCTCCTAAATGACATGATTAGTGGCTGTCACCCTTCTCTCTATCATCCCCACTGTTCTTCCATGCAGTCATCAGCACCCTCACCAGAAATCATTTCGGTTCCTCTTTATGGCTTGCAACGATTATAGACGCAAGTG	0.012049172031553002	0.7596222906245179	0.21130456827474695	0.00556705552013855	0.5779096089001501	0.100032580949708
-0.41032795591414506	22:44421603:T:TTCTC:R:wC:Alt_22-44421563-A	0.269521411622143	42	-0.749449182332702	22	GTEx	648.522537070467	591.234596615183	648.522537070467	GTEX	488.02786869902	712.327393665296	386.566871440072	0.18898676605366896	0.19462908168466694	0.399129947126146	ACTCTTCTCTCAAGCCTTACACTGGAGGACCCACTGTAGCTTGTATTGGTCGGTGTTTGTCACGTCTCCTAAATGACATGATTAGTGGCTGTCACCCTTCTATCATCCCCACTGTTCTTCCATGCAGTCATCAGCACCCTCACCAGAAATCATTTCGGTTCCTCTTTATGGCTTGCAACGATTATAGACGCAAGTG	0.0559326979235385	0.33622742515868104	0.14013295586778196	0.029916101561307005	0.166115109260897	0.0604212288593596
-0.450808732400397	22:44421603:T:TTCTC:A:wC:Alt_22-44421563-A	0.0802522982219624	42	-0.767114337636703	22	GTEx	600.972540323334	635.2726658820591	600.972540323334	GTEX	439.729946439813	671.554145366293	352.659487496675	0.19161633152248495	0.212008894596399	0.36399464911598	ACTCTTCTCTCAAGCCTTACACTGGAGGACCCACTGTAGCTTGTATTGGTCGGTGTTTGTCACGTCTCCTAAATGACATGATTAGTGGCTGTCACCCTTCTCTCTATCATCCCCACTGTTCTTCCATGCAGTCATCAGCACCCTCACCAGAAATCATTTCGGTTCCTCTTTATGGCTTGCAACGATTATAGACGCAAGTG	0.0365148904471891	0.8450996062938779	0.0884363437972435	0.0186394977069212	0.705034910404187	0.0350753049345101
0.591272261030467	9:113240076:C:T:R:wC	0.8502154898225041	41	-0.02658533160019	9	GTEx	41.1647647502971	31.1696057081974	43.657237485057	GTEX	62.1210136288587	56.1164896708142	42.8157319680656	0.31700670531004	0.5717111488437271	0.565551819803407	ACTCTTCTCTTTATCCCACAATCTACTTCCAATGTATCAGCAAGTCCTACTGAATCTACTTTCAGAAGATATAAAAAAAATCCATTCACTTCTCACCACCTCCAGTGCCACCCAAGCCACCATCATCTCTTGCTTTCATTTCCTATGTGGTCTTCTTACTCTCTCCTACCCTCTCCTCCTAGAGCCCAAAGTCATCAGTA	0.0931439357609136	0.290975284326627	0.9750671670440008	0.0621571970700266	0.13697738997810402	0.9625070323713628
0.611081540798004	9:113240076:C:T:A:wC	0.102330676256562	41	0.3808396615617271	9	GTEx	34.260058697388	31.290361768145495	29.2924906024434	GTEX	52.4482908599547	33.6211348130159	37.8941888760303	0.350739160388178	0.9916671923166452	0.664213552469426	ACTCTTCTCTTTATCCCACAATCTACTTCCAATGTATCAGCAAGTCCTACTGAATCTACTTTCAGAAGATATAAAAAAAATCCATTCACTTCTCACCACTTCCAGTGCCACCCAAGCCACCATCATCTCTTGCTTTCATTTCCTATGTGGTCTTCTTACTCTCTCCTACCCTCTCCTCCTAGAGCCCAAAGTCATCAGTA	0.118713331750859	0.9619221039235468	0.668999336981021	0.08146159733281401	0.917811745271468	0.5663946703268511
-0.245660338175486	17:66120606:G:A:A:wC	-0.16555492250894902	41	-0.17524704713731	17	GTEx	1675.63992831078	938.308435523604	1142.60274847454	GTEX	1413.1231165155805	837.0577992585629	1012.1845776618401	0.0873197066055224	0.203383965468413	0.127949518722247	ACTCTTCTGAAAGACATTAAAAAGAAATGAGTACATGAGGCAGCACATTTCTAGAATGTTGTACAGATGTCAATTCTCAAATTAGTCTACAAATTTAATATAATCCTATTCAAATCCTCAGATAGTTTTTGGTGGTGGCTGTTTTTGAGACAGGGCCTCGCTCTGTTGCCCAGGCTAGAGTGCAGTGGTATGACTACAGA	0.009116062253408759	0.626582820192089	0.2604973743537169	0.004902922954966239	0.41564389577550703	0.170793770052746
-0.18903514491501	17:66120606:G:A:R:wC	-0.100056831291797	41	-0.24884564788585506	17	GTEx	1576.41236518313	1009.0802343453599	1181.1988160938902	GTEX	1382.20261487861	941.675046509682	994.376117469651	0.0882465627084748	0.188356370593088	0.14661230738853698	ACTCTTCTGAAAGACATTAAAAAGAAATGAGTACATGAGGCAGCACATTTCTAGAATGTTGTACAGATGTCAATTCTCAAATTAGTCTACAAATTTAATGTAATCCTATTCAAATCCTCAGATAGTTTTTGGTGGTGGCTGTTTTTGAGACAGGGCCTCGCTCTGTTGCCCAGGCTAGAGTGCAGTGGTATGACTACAGA	0.0514109718373797	0.7724643213709341	0.152632518690988	0.0321834458279523	0.5952731034144749	0.0896392115766933
-0.132052349445898	19:6997601:G:C:A:wC	0.570556775960515	42	0.0373334221009503	19	GTEx	357.34098306701003	412.823221338637	357.34098306701003	GTEX	325.59249854268904	613.001809550969	366.59030688837004	0.201331082772284	0.254889911543219	0.34121088144589	ACTCTTCTTGAATCTTGATCATTCTAGTTCACCTTAAGCCCCTTTCCACACCATTGCCCCCTTCTTTGTGCGTGATAAGGCATCCCAGCAGGTTTCAGACTATCACATAACAACACACACACTCCTTGCCCAAGCAGAAGTGGAAAAATGAATGTGAGATAGAAGCCGACATAGCAGCTTTCAAGAAATAAAGTAACCGG	0.6179422984016629	0.0723756146354432	0.955185330911984	0.511890730194134	0.0251921198202078	0.912873723898041
-0.0628368091693844	19:6997601:G:C:R:wC	0.156322289623064	42	0.446877997320183	19	GTEx	376.57600027867403	377.046146225304	376.57600027867403	GTEX	360.4615088623069	419.93630366964203	515.249413904369	0.184680510429415	0.249057776457098	0.364623170727441	ACTCTTCTTGAATCTTGATCATTCTAGTTCACCTTAAGCCCCTTTCCACACCATTGCCCCCTTCTTTGTGCGTGATAAGGCATCCCAGCAGGTTTCAGAGTATCACATAACAACACACACACTCCTTGCCCAAGCAGAAGTGGAAAAATGAATGTGAGATAGAAGCCGACATAGCAGCTTTCAAGAAATAAAGTAACCGG	0.8075404023405109	0.723672066800629	0.386353553576386	0.7336712621957758	0.530230152042567	0.22035353411940695
0.0661744486861219	3:194784551:G:A:A:wL:Alt_3-194784560-A	0.191088679792535	42	-0.18186631308009	3	GTEx	909.114589979115	930.872810750542	909.114589979115	GTEX	951.526458437234	1062.6900704367802	801.2573630241969	0.119331463896329	0.20187419997624495	0.2599969752818	ACTCTTCTTTACCCACATGTGAACCCCAGTGGCTGCATTTGAAACATGTATTTCCCCAAACAGCTGGGGGCAGGGATACTGCCCAGAGATCTGGTTCAATCCCTCAGCTCCTTGTTTTTGCAGATGAAGAAACAGGCCCAGAGAGGAAAAAGGTTTATCCAAGGACTCGTGACAGGTTAGCTTTGAGCTGAGGCAGCACT	0.678707565177982	0.556656954960464	0.6625261527126229	0.5792071673539549	0.343856375551338	0.484243388169603
0.229753664869291	3:194784551:G:A:A:wL:Alt_3-194784560-R	0.0578949376633411	42	0.0522798641093631	3	GTEx	763.3350391029102	879.396124509665	763.3350391029102	GTEX	894.768166525925	915.408633622662	793.4965796364198	0.122896566674521	0.16357805594826005	0.295801567896438	ACTCTTCTTTACCCACATGTGAACCCCAGTGGCTGCATTTGAAACATGTATTTCCCCAGACAGCTGGGGGCAGGGATACTGCCCAGAGATCTGGTTCAATCCCTCAGCTCCTTGTTTTTGCAGATGAAGAAACAGGCCCAGAGAGGAAAAAGGTTTATCCAAGGACTCGTGACAGGTTAGCTTTGAGCTGAGGCAGCACT	0.10607848362388303	0.8562359289911659	0.925617623327127	0.0615549423061082	0.7233924600475671	0.859712898815832
0.029426203480321	3:194784551:G:A:R:wL:Alt_3-194784560-A	0.10026284590861803	42	-0.105614568679693	3	GTEx	622.101503193532	708.1993866109509	622.101503193532	GTEX	634.048405166933	759.128031183947	577.00680463142	0.16053049972855	0.192155586233846	0.2983924796869989	ACTCTTCTTTACCCACATGTGAACCCCAGTGGCTGCATTTGAAACATGTGTTTCCCCAAACAGCTGGGGGCAGGGATACTGCCCAGAGATCTGGTTCAATCCCTCAGCTCCTTGTTTTTGCAGATGAAGAAACAGGCCCAGAGAGGAAAAAGGTTTATCCAAGGACTCGTGACAGGTTAGCTTTGAGCTGAGGCAGCACT	0.899270005823585	0.7770412687035151	0.8410559607508442	0.854557928325603	0.601823863831259	0.723379995364629
0.107050246501775	3:194784551:G:A:R:wL:Alt_3-194784560-R	-0.00304015068292301	42	0.070260469259879	3	GTEx	520.905020656082	498.24394547712194	520.905020656082	GTEX	560.541757071688	496.82445515941396	548.024420555511	0.17453233784497302	0.279224719756499	0.316401871041568	ACTCTTCTTTACCCACATGTGAACCCCAGTGGCTGCATTTGAAACATGTGTTTCCCCAGACAGCTGGGGGCAGGGATACTGCCCAGAGATCTGGTTCAATCCCTCAGCTCCTTGTTTTTGCAGATGAAGAAACAGGCCCAGAGAGGAAAAAGGTTTATCCAAGGACTCGTGACAGGTTAGCTTTGAGCTGAGGCAGCACT	0.643238287504671	0.99573754909726	0.905006951922967	0.5396417686068	0.991312941884542	0.8242665121019509
0.315955779918755	11:26598194:C:A:A:wC	0.786725630029095	41	0.614906541922111	11	GTEx	848.453192686163	445.90955689746596	591.164212444636	GTEX	1056.7281443116601	769.336412096621	905.089751986245	0.0785651831306671	0.20201596309435105	0.142793777992459	ACTCTTCTTTATTTTTACCTGAATTTTTCCCTGCCAGAGAGGCTTTCTCTGATCACACTTTGTAAAACTGAAACCCTTTTTTCCTGACCTATTCTCACTACTCCTGCTGCATTTTCTTCATAGCACTTATTGCCATCTAACATACTGTATATCTTATTTATGTATGTATTTCTTATCTAGTCCCATACTAGAAAAGTCAG	0.00013881278222710702	0.000412255255947415	6.0425006512234706e-05	5.78102836366691e-05	9.84528195752624e-05	1.66041002238946e-05
0.502710374317009	10:115405664:C:T:A:wC	2.70270591147569	41	0.4024036501223929	10	GTEx	1682.97597525376	1066.21819281122	1164.27588155124	GTEX	2384.2839019202897	6940.154851640339	1539.2495637473	0.0689828762992584	0.107926672199141	0.117000520974169	ACTCTTCCCCCATACGCACCTCACTCACGAGTTTGTTTACGCTCTGAGCCTGTTTGAGAACCAAGTTGTCTTGAGCTGGAAGCGAGTGATAATGTGCAGTGCCTTTCATCTTATTGAAGTCCTGCCTGTATTTTATCTGAAAAAAAAAACACAAAACGGGGCTGGAGTTGATGTTTCCATGCTCTGGGAGGGGAATTACT	1.2538551409202901e-12	4.400217253023287e-137	0.0017033542185083401	3.1583867957824e-13	2.1307820374987998e-138	0.000583151337300505
0.7221466330177291	10:115405664:C:T:R:wC	3.06245603089967	41	0.598182876428202	10	GTEx	1015.834600828	643.840458938752	763.3735088179781	GTEX	1676.2486358515305	5379.97924701204	1155.56201672475	0.0693781999065749	0.111044275546252	0.131268678395867	ACTCTTCCCCCATACGCACCTCACTCACGAGTTTGTTTACGCTCTGAGCCTGTTTGAGAACCAAGTTGTCTTGAGCTGGAAGCGAGTGATAATGTGCAGCGCCTTTCATCTTATTGAAGTCCTGCCTGTATTTTATCTGAAAAAAAAAACACAAAACGGGGCTGGAGTTGATGTTTCCATGCTCTGGGAGGGGAATTACT	1.23230629531632e-24	4.7152670852242554e-166	1.9984607773201e-05	2.2595637936593697e-25	2.004510571345879e-167	5.19054001707631e-06
-0.470311264129907	X:106611478:G:A:R:wC	-0.37674459143356703	41	-0.21281306457601504	X	GTEx	2010.32838333018	1045.01594041185	1353.88915199059	GTEX	1451.36874981999	805.181611597773	1167.36418291833	0.08232941724366499	0.18579726220161	0.125746251869739	ACTCTTCATGCTAAAAACTCTCAGTAAATTAGGTATTGATGGGACGTATTTCAAAATAATAAGAGCTATCTATGACAAACCCACAGCCGATATAATACTGAATGGGCAAAAACTGGAGGCATTCCCTTTGAAAACTGGCACAAGACAGGGATGCCCTCTCTCACCACTCCTATTCAACATAGTGTTGGAAGTTCTGGCGA	3.57494680429759e-08	0.113616335582285	0.153966527318155	1.11292906397334e-08	0.0425889613410401	0.0905695688503804
0.499896682782477	3:58824562:C:T:A:wC	0.770053123666946	41	0.14729702456460195	3	GTEx	513.149675180591	246.548733862627	422.56460546197195	GTEX	725.874160139561	420.41930377414496	468.299077128098	0.0984462030591988	0.27666167820090504	0.207553022183768	ACTCTTATTAACCTTAAAGTGAATTGAAAAACAAATTTTAAGTTTCCCGCACCTATCTTCTGAGTTCAGGGTATGTCTCAAGCTTAACAATTAACTATATACTAGAAGGAATATAGTAAAATCTAATCGAATAGGTTTCATACTATATTCAAGGATATGCCATCTACAGGGCAACTATAGCCTTGTACATAGGACAAGTA	1.1086250227223e-06	0.0180613037110259	0.588538611188054	3.8169660392266796e-07	0.0053796632464097	0.477900219155514
0.242603010211728	10:5784151:A:G:R:wC	0.22948914718451704	41	0.8493092542705291	10	GTEx	859.689107918898	576.063500861623	630.455012121565	GTEX	1017.76822998261	675.328470725566	1136.41001063751	0.0784074322538336	0.22911813909120896	0.134407826561328	ACTCTTAGGCCCTGGAATACTGATTTGCCTGATAATGTGGAAGAAGTGAAGCTTTTACTTCATATGTGGGTAGCTCTGTTTTACAGCAATCAGAACAAAATCATACGATCTTCCCGAAAGGTTGTAGAACACAGCAACCCAGCAAAATATGTGTCTATAAATAGCACGTTAGAATCTTGTGAGCTCCGTGAAATTGAGGA	0.00390476103998216	0.527634132671051	1.4034055761554001e-09	0.00197389090910653	0.31652750208860403	2.63436243049304e-10
0.406997812045293	10:5784151:A:G:A:wC	0.292862850807421	41	0.9266571959714308	10	GTEx	1380.99983560493	959.000226589192	1118.46323360865	GTEX	1830.7119206826999	1175.3064091937802	2125.3570223859	0.0640847070652977	0.183269663456277	0.107258008973128	ACTCTTAGGCCCTGGAATACTGATTTGCCTGATAATGTGGAAGAAGTGAAGCTTTTACTTCATATGTGGGTAGCTCTGTTTTACAGCAATCAGAACAAAGTCATACGATCTTCCCGAAAGGTTGTAGAACACAGCAACCCAGCAAAATATGTGTCTATAAATAGCACGTTAGAATCTTGTGAGCTCCGTGAAATTGAGGA	7.530791495650091e-10	0.246006658994019	4.08815553102036e-17	2.14010064760065e-10	0.110045492500344	5.64520675375068e-18
-0.436579892920319	1:171757287:A:AT:R:wC	-0.444203135130798	42	-1.33419441337092	1	GTEx	1398.5980556286802	1297.46016298304	1398.5980556286802	GTEX	1032.93149589981	953.3070625688181	553.233181775612	0.154443480141392	0.18059432731186	0.311177407472518	ACTCTTAGGGTGTGAATAGCTATAAGCAGAGTACATTCTGTTCTTGAGCAGAGCCTGGCTCTGAAGTGATAGGGGACGTGAGTAGTGAAACCAAATACAGTGATAATCACATTAATGTCTTCGGTTTAAAGGCATCTGTTTTGCAGGTGCTCCATATACATCTGTGTATTGTTTCAATAGGCCTCTGTGAGGTGAGCCA	0.010300320970005	0.0427972182571745	7.47578241702259e-05	0.00470165723671294	0.0139063347200927	1.80639657757411e-05
-0.22995579362878504	1:171757287:A:AT:A:wC	-0.361998892386748	42	-0.8537887684267651	1	GTEx	938.2849743644141	1018.74852157334	938.2849743644141	GTEX	800.528171234231	792.719498281062	517.878372551568	0.14439225137293898	0.178000252509557	0.321451680341386	ACTCTTAGGGTGTGAATAGCTATAAGCAGAGTACATTCTGTTCTTGAGCAGAGCCTGGCTCTGAAGTGATAGGGGACGTGAGTAGTGAAACCAAATACATGTGATAATCACATTAATGTCTTCGGTTTAAAGGCATCTGTTTTGCAGGTGCTCCATATACATCTGTGTATTGTTTCAATAGGCCTCTGTGAGGTGAGCCA	0.177445615299226	0.112241287847611	0.0235640899920716	0.111255093130188	0.0419819775081497	0.007906405515696659
0.7251704631773059	5:162900839:G:A:A:wC	0.475873322776654	41	0.0776872763996439	5	GTEx	222.36832966347802	105.727125286429	190.619344299438	GTEX	367.472661374461	147.00845848339398	201.042973054071	0.137990098661768	0.480064202761577	0.24936362587513505	ACTCTTATAATGTTTGTTTTCTGTTTATTTCAATACAGCATATTACCTGTCTTGATTGAAATATATACAGTCATATAATTCTTGACTTTTCCACTAGGTAGCTGTGTAACAATCAGTAGATAACACAGAACAAGATTTGTGGGTTTTATTATTTAGCACATAGTATATATTACATGGAGTAATGATACAAAGTTCACAGT	4.4152579684042996e-07	0.5330769683179211	0.8250147010482242	1.47835189223702e-07	0.321553675905149	0.7553885163436671
0.614937116972614	5:162900839:G:A:R:wC	-0.280428745802345	41	-0.316739498021326	5	GTEx	158.462446085939	75.2342366319329	115.397551172745	GTEX	243.00725092249198	61.926926087733	92.628836362286	0.16493060754211802	0.7866845814645369	0.41090377563021707	ACTCTTATAATGTTTGTTTTCTGTTTATTTCAATACAGCATATTACCTGTCTTGATTGAAATATATACAGTCATATAATTCTTGACTTTTCCACTAGGTGGCTGTGTAACAATCAGTAGATAACACAGAACAAGATTTGTGGGTTTTATTATTTAGCACATAGTATATATTACATGGAGTAATGATACAAAGTTCACAGT	0.000435502388069134	0.855129158687312	0.5536524106817379	0.000192653739876098	0.7214892878739481	0.4408040373577079
-0.336980149741956	16:2997853:G:C:A:wC	0.258538977081339	41	-0.29079736809233503	16	GTEx	663.973975292961	344.50114543874	428.116284297744	GTEX	525.572981872475	412.181109977785	350.350178337079	0.129434513093869	0.243184216966014	0.20993252966782505	ACTCTTATCTCAAAAAAAAAAAAAAAAAAATCCCTTACAGTACTAAAACAGAACCTGATCACATGAGTTCAGGAGTTCGAGACCAGCTTGAGCAACACACGGAGAACCCCATCTCTACAAAAAAAAATTTTTTTTTTAATTAGCCAGATGTGGTGGTGTGCACCTGTGGTCCCAGCTACTTGGGAGGCTGAGGTGGGAGG	0.016375602087721	0.495217333284793	0.254577545328849	0.00922826858422947	0.28771826447438004	0.165993027325334
-0.224519713967792	16:2997853:G:C:R:wC	-0.26240463726921104	41	-0.21977473370455605	16	GTEx	527.09879425169	355.749420581047	391.83441108042604	GTEX	450.82131715737603	296.6324669364691	337.27196242147096	0.121626107717926	0.337827842651013	0.2785474540992089	ACTCTTATCTCAAAAAAAAAAAAAAAAAAATCCCTTACAGTACTAAAACAGAACCTGATCACATGAGTTCAGGAGTTCGAGACCAGCTTGAGCAACACAGGGAGAACCCCATCTCTACAAAAAAAAATTTTTTTTTTAATTAGCCAGATGTGGTGGTGTGCACCTGTGGTCCCAGCTACTTGGGAGGCTGAGGTGGGAGG	0.0968234639729973	0.646198476175184	0.543333298614913	0.0648946896566306	0.4373117652072561	0.430110343819867
0.21754632934867896	3:58824562:C:T:R:wC	0.0819574596908999	41	-0.4484684815502311	3	GTEx	760.600677967142	374.430355702932	630.757965287562	GTEX	884.559517424595	396.071886708712	462.1410793942431	0.0866026412749903	0.254501089709827	0.170935647525552	ACTCTTATTAACCTTAAAGTGAATTGAAAAACAAATTTTAAGTTTCCCGCACCTATCTTCTGAGTTCAGGGTATGTCTCAAGCTTAACAATTAACTATACACTAGAAGGAATATAGTAAAATCTAATCGAATAGGTTTCATACTATATTCAAGGATATGCCATCTACAGGGCAACTATAGCCTTGTACATAGGACAAGTA	0.0208701694091216	0.870545053106434	0.0199372177345359	0.0120047146400836	0.747428557124249	0.00870033345442676
0.34457306961012296	5:178431922:G:A:A:wC	0.189056002413151	41	0.59414222966324	5	GTEx	230.999937526536	130.01830180542402	207.33578127959495	GTEX	293.17531264618	148.159482845154	312.79664994441004	0.14833031658854198	0.374060343910361	0.23841439758265695	ACTCTTCAAAAAAAAAAAAAAACAAAAAAACAAACAAAAAAAAACAGAACAACAACAACAAAAGAAGAGAGAACACTTCCTCAACCATTCTATATATGAAGCCCGCATTAACCTGGTACCAAGCCGGACAAAGATATACAAGTAAGCTATAGACCACTATCACTTACGAATATAGATGCAAAAAATCATCAACATAATAC	0.0336035786613221	0.785151454517634	0.0279611024916339	0.0201785207598751	0.6132668342236329	0.0127005711678732
-0.138391755512091	X:106611478:G:A:A:wC	-0.17287957346192	41	-0.0529478627816063	X	GTEx	968.265276587063	561.327402053151	750.9085401761058	GTEX	879.663577775676	497.864076560724	724.2818470538962	0.0809778606972502	0.24970292858017895	0.14144811038969002	ACTCTTCATGCTAAAAACTCTCAGTAAATTAGGTATTGATGGGACGTATTTCAAAATAATAAGAGCTATCTATGACAAACCCACAGCCGATATAATACTAAATGGGCAAAAACTGGAGGCATTCCCTTTGAAAACTGGCACAAGACAGGGATGCCCTCTCTCACCACTCCTATTCAACATAGTGTTGGAAGTTCTGGCGA	0.126472229223537	0.690110749798989	0.7873906862856759	0.0874495962634331	0.4887232125850561	0.708160962781473
0.20834493433393106	5:178431922:G:A:R:wC	1.00502231026028	41	-0.0490164359538353	5	GTEx	125.853702557706	65.0833591013558	132.547111334635	GTEX	145.29680379609601	130.722452367416	128.167604057391	0.20413005281052304	0.509893810201234	0.333483241934242	ACTCTTCAAAAAAAAAAAAAAACAAAAAAACAAACAAAAAAAAACAGAACAACAACAACAAAAGAAGAGAGAACACTTCCTCAACCATTCTATATATGAGGCCCGCATTAACCTGGTACCAAGCCGGACAAAGATATACAAGTAAGCTATAGACCACTATCACTTACGAATATAGATGCAAAAAATCATCAACATAATAC	0.380258618298898	0.127250648642059	0.9203881983804258	0.30742122956360696	0.048719028274374	0.8831452762326201
-0.406838280214874	6:109822605:C:T:R:wL:Alt_6-109822632-R	-0.351220601327026	42	-0.114677452886013	6	GTEx	569.729916794882	488.24039258998704	569.729916794882	GTEX	429.78344405240097	382.784654417762	527.249982799158	0.16507141489194102	0.323670666728352	0.33405688003656603	ACTCTTCAAAAGGCCACATGTAATCCTGAAAAGGAGATGGTTGGGAAACCGTGCCCAAAGAGGTTTCCATTATGCAATCTCTCCACAATCCTGCTTTTAAACAGGGAGTAGGAGAGGGGGAAAGGAACATACACAACATGAAGGGATCTTTATTAACTGGCATTCCTTTAAGCAATCACAGCCCTCCTTCAATAAGGCAG	0.0276373672527391	0.483883311152243	0.8463995199280241	0.0137158697546373	0.27786975888924603	0.7313824050497439
-0.469631406462168	6:109822605:C:T:R:wL:Alt_6-109822632-A	-0.150659602916849	42	-0.0292935902917347	6	GTEx	497.626442380929	494.981798957503	497.626442380929	GTEX	358.87310953494904	446.194919283321	488.29741269443	0.19356603247548695	0.279466648664314	0.317267742127158	ACTCTTCAAAAGGCCACATGTAATCCTGAAAAGGAGATGGTTGGGAAACCGTGCCCAAAGAGGTTTCCATTATGCAGTCTCTCCACAATCCTGCTTTTAAACAGGGAGTAGGAGAGGGGGAAAGGAACATACACAACATGAAGGGATCTTTATTAACTGGCATTCCTTTAAGCAATCACAGCCCTCCTTCAATAAGGCAG	0.0304555717227009	0.7684401623699159	0.962884168072954	0.0152575337531189	0.5898199970563729	0.9264352033773492
0.386546207636701	6:109822605:C:T:A:wL:Alt_6-109822632-R	0.982055290964255	42	1.46760208724701	6	GTEx	612.9533815310209	605.476013320398	612.9533815310209	GTEX	800.1770200713969	1195.90576618286	1697.7271263812	0.160211881929767	0.199438583206108	0.211866783620506	ACTCTTCAAAAGGCCACATGTAATCCTGAAAAGGAGATGGTTGGGAAACTGTGCCCAAAGAGGTTTCCATTATGCAATCTCTCCACAATCCTGCTTTTAAACAGGGAGTAGGAGAGGGGGAAAGGAACATACACAACATGAAGGGATCTTTATTAACTGGCATTCCTTTAAGCAATCACAGCCCTCCTTCAATAAGGCAG	0.0315001326809813	4.11708223788528e-06	2.5493129537891694e-11	0.0158340336984654	8.475000603663509e-07	4.29846009134643e-12
-0.350156352012032	6:109822605:C:T:A:wL:Alt_6-109822632-A	-0.266894025116783	42	-0.380409493066648	6	GTEx	442.628493763348	430.4242728131969	442.628493763348	GTEX	347.448884919361	357.978581247303	339.710149115455	0.22413659790928606	0.273289448234809	0.3657706468481271	ACTCTTCAAAAGGCCACATGTAATCCTGAAAAGGAGATGGTTGGGAAACTGTGCCCAAAGAGGTTTCCATTATGCAGTCTCTCCACAATCCTGCTTTTAAACAGGGAGTAGGAGAGGGGGAAAGGAACATACACAACATGAAGGGATCTTTATTAACTGGCATTCCTTTAAGCAATCACAGCCCTCCTTCAATAAGGCAG	0.18694957588060696	0.540767806261594	0.47962095959851	0.118230207011638	0.328768034670796	0.298329713508897
-0.0988787215064499	19:50176786:T:C:A:wC	-0.34643523696139594	42	-0.20312527618888893	19	GTEx	86.21960839503298	126.216588766396	86.21960839503298	GTEX	80.34233996280949	99.24618101981993	74.5867901378365	0.488671745319383	0.599504364510139	1.18418426413168	ACTCTTCACTCTCTCTGGATCTCTGTCTAATCCCACTCCAGTGTCCTGACCCTCCTCGAGCTCAACCTTTCCTCCTCCTGCTAGGACCCTGCCCCCTCACCCCTGTGCCCTTCTGTCTGGGTCTCTGTCCCCTTGTCTGGGTGTCTGTCACCCTCCGCTCTCTGGTTCCTCGCCTTCCCGTCTCTAATCTCACAGGGCTG	0.888384897303659	0.7490515933957459	0.927890998235841	0.839649522545786	0.563352285257856	0.8638056163466039
-0.815783747080646	19:50176786:T:C:R:wC	0.24599636796644894	42	-0.5337128912523471	19	GTEx	119.693429536497	99.389020749701	119.693429536497	GTEX	67.7553830240642	118.047121601274	82.251048305575	0.48449030133755	0.3956791748469191	0.714885591922143	ACTCTTCACTCTCTCTGGATCTCTGTCTAATCCCACTCCAGTGTCCTGACCCTCCTCGAGCTCAACCTTTCCTCCTCCTGCTAGGACCCTGCCCCCTCATCCCTGTGCCCTTCTGTCTGGGTCTCTGTCCCCTTGTCTGGGTGTCTGTCACCCTCCGCTCTCTGGTTCCTCGCCTTCCCGTCTCTAATCTCACAGGGCTG	0.151031654847722	0.726681080175247	0.6369841558207591	0.092220735158582	0.534134788590882	0.455322525285938
-0.651075911481419	10:89906286:G:T:R:wC	-1.2633614237501298	41	-0.534040240718579	10	GTEx	280.930693234872	148.893578387567	148.939337786742	GTEX	179.012173478935	61.9838039261201	103.08757757444201	0.18307481652563	0.663433652488044	0.352320123200687	ACTCTTCATCCCCCACCCCACTCCTATATTGTCCCTTTCTATTCCTCACCCTCTGATTTGAGGATCACTGAACAACATCATTCAGCTGTCCTACTTATGGTGCTATGAATCTAGAGCCAATTCTGGCCAAGGGTCTCAGGGTATTCTCCAAAGGAAGTTCAACAACAATCTTTGCATGCAATATGAATTAAAGTAGGAGA	0.000820844799953748	0.144740895113115	0.2076732001663	0.000376060314119697	0.0568741223030415	0.12957467184817698
-0.37476599003125705	10:89906286:G:T:A:wC	-0.6062430584177869	41	-0.7745274733352421	10	GTEx	216.69888443515	161.431113439895	163.029659205886	GTEX	167.171250796415	106.075579462215	95.06701137641741	0.236833323289162	0.539903138709916	0.367525337454552	ACTCTTCATCCCCCACCCCACTCCTATATTGTCCCTTTCTATTCCTCACCCTCTGATTTGAGGATCACTGAACAACATCATTCAGCTGTCCTACTTATGTTGCTATGAATCTAGAGCCAATTCTGGCCAAGGGTCTCAGGGTATTCTCCAAAGGAAGTTCAACAACAATCTTTGCATGCAATATGAATTAAAGTAGGAGA	0.159607693489917	0.464170573415807	0.0682840442667886	0.113557379942329	0.26149112032426103	0.0350818430042998
0.221198704316902	21:22113448:T:G:R:wC	-0.3839331877858301	41	0.404302842419615	21	GTEx	762.460803260895	405.00024161794295	527.636637191101	GTEX	888.6694935209309	310.172507426576	698.662041068327	0.110209080546685	0.396681301660274	0.155090267165025	ACTCTCTGCAGCACTGATTTCTTAGAACTGAAATCCCCAAATGGCTGTAAAACTATGGGCAAGGGTACAAAAACCTCCTCAGAATGTATCAACTGTCCATCATAATGGTAACTATCTGGTTTTCCAGTTAGTAGAAACCTGGGTTCTCTGGGTCAGACTTTAAATGAAATTTATTTCTGTCTTTTGTTGTGGACTCTGCT	0.069271409940585	0.545497552061835	0.0208324443899239	0.0447408914270304	0.333112753385268	0.00913694371211172
0.5596702168784821	21:22113448:T:G:A:wC	-0.27881400905537	41	-0.0186771565049224	21	GTEx	480.944147147473	378.980388273313	513.255473225681	GTEX	708.707668962959	312.420955697049	507.12769343597	0.0924858250823652	0.29557908048369	0.169757245314323	ACTCTCTGCAGCACTGATTTCTTAGAACTGAAATCCCCAAATGGCTGTAAAACTATGGGCAAGGGTACAAAAACCTCCTCAGAATGTATCAACTGTCCAGCATAATGGTAACTATCTGGTTTTCCAGTTAGTAGAAACCTGGGTTCTCTGGGTCAGACTTTAAATGAAATTTATTTCTGTCTTTTGTTGTGGACTCTGCT	4.843257927656261e-09	0.558376059411396	0.940932245362866	1.4357799965229099e-09	0.345537401945467	0.912391344029998
2.80204279154126	15:25929207:A:G:A:wC	2.48575414986421	42	1.5456781416341698	15	GTEx	265.768227732667	311.227215304809	265.768227732667	GTEX	1854.57295237642	1743.49762995322	777.5605967071831	0.151830012977893	0.157447189176105	0.24659378178320696	ACTCTCTGAGGAGGTGCAGTGGACAGTGACTGACTCCCACTGAGGGGAGGACACACAAAAGCACAATAGCAAAGCCAATGACCTCATCAACATCGCTGCGGTGACCTGATTGTCCACGGGGACCTCTGCTGGGGGGAGAGGGAGAGGCATCATCTCTGATCCTCATAGCTACAGCTACCCAGCTCAGCAGAACAGGAAAG	4.408069856586188e-75	4.564663802060579e-55	1.99865125079769e-09	4.7421321095824673e-76	3.771608065084728e-56	3.65445250360112e-10
0.6547449373509971	11:3672783:G:A:R:wC	-0.9088951372358058	42	0.264391536654756	11	GTEx	53.7998414615028	74.0877603252487	53.7998414615028	GTEX	84.74541960194891	39.4658698938794	64.5949189296304	0.36117649466548	0.8623970531518109	0.7563518261663991	ACTCCTTTCCTTCCTAGTCATGGTTAGTGCAGTCAGAATTCTTACACAAGAGCCAGGACCGCATCCTATAGCCTTTCTGTCCAAACAACTTGCCCTTACGTTTTAGCCTAGCCCTCATGTCTGCGTGCAGCGGCTGCCGCTGCTTTAATAGTTTTAGAGGCCCTAAAAATCACAAACTATGCTTAGCTCACTCTTCACAT	0.118511476356545	0.500106813491273	0.8432155052128578	0.0698608849958407	0.29192080103304	0.7266677513443441
-1.05240477597799	19:47899122:T:C:R:wC	-0.950779758950048	41	-1.14340194928639	19	GTEx	81.65075680376141	57.1477127256454	80.903516406606	GTEX	39.233437821861294	29.532171832814107	36.4743666579197	0.40021319051523707	0.967289727227542	0.5775320505348119	ACTCCTTTTAGTTATCCCCACCTGCCCAGTTCCCTTATTAGGCCGAGATATTTTAACCAAATTATCTGCTTCCCTGACTGTTCCTGGACTACAGCTGCATCTCATTGCCGCCCTTCTTCCCAACCCAAAGCCTCCTTCGCGTCTTCCTCTTGTGTCCCACCTTAACCCACAAGTATAAGATACCTCTACTCCTTCCCTGG	0.0152600470339141	0.537453123618634	0.0891507928472814	0.00854827661147417	0.325641043145711	0.0477252286847033
-0.696274749404542	8:66545653:G:A:A:wC	-0.3917589898214339	42	-0.84471905723048	8	GTEx	617.896653668098	507.95421791489196	617.896653668098	GTEX	381.162729228254	387.221143381938	344.435469724428	0.20446706775051104	0.265517458284491	0.361123468347477	ACTCGAAGAGTTAACTGTAACTTTGAGAAGTTAAGTTCTTAGAGCCTCAGTTATCTCACATAACAATCCTCAGCGGTTATCAGATTAAAGTAAGAACGCAAAATGGTAAAATCAAACACCAGCAATTACCAAACCAGAATACTACTTGCTCATGTGGGGACATCTGTCCTGCCAGGTGTTGGAGGTACCTTCTGCACTGC	0.0016339765282459401	0.295997226176129	0.0525300182042095	0.000660878021267606	0.14009033042344102	0.0193280877463905
-0.613767782289254	8:66545653:G:A:R:wC	-0.438486629079181	42	-0.32438349587236104	8	GTEx	417.59280985595	430.399692003716	417.59280985595	GTEX	273.275257123498	317.484593531629	333.269608303391	0.264220757375532	0.272548582930831	0.4644226464211129	ACTCGAAGAGTTAACTGTAACTTTGAGAAGTTAAGTTCTTAGAGCCTCAGTTATCTCACATAACAATCCTCAGCGGTTATCAGATTAAAGTAAGAACGCGAAATGGTAAAATCAAACACCAGCAATTACCAAACCAGAATACTACTTGCTCATGTGGGGACATCTGTCCTGCCAGGTGTTGGAGGTACCTTCTGCACTGC	0.0392317802735968	0.24189053489355	0.663041690776771	0.0201826166407864	0.107651679463538	0.4848857225125539
-0.0781371546362021	11:77902685:A:C:R:wC	-0.232549835902308	42	-0.19316088889158106	11	GTEx	266.28220399904	301.597527769203	266.28220399904	GTEX	252.141190843181	256.520854344493	233.38348540200198	0.24463836883216	0.387560740620348	0.4852747117941471	ACTCGAAGCCTGGACTCTGTTCTCCTCTAGGACACATGCCTCTGTTGGAGGATGGATTGAGGGAGGGAATTGGGAGATGGGTTAGGAGGCTACTGCACTAGTCCAGGCAAGAAGTCAAGGGGTCTGATCCTGGGTGGGGCTGGGAACACCGAAGTGGCAGGGAGGGCTAATGGAGGAAATGCCTTGGAGAATCAGCAGGA	0.820075979641431	0.7377846495008491	0.8192962556833521	0.7494242657280891	0.548483207672125	0.6905974463003052
-0.644487948040116	11:77902685:A:C:A:wC	0.33176027104673	42	-0.149014710587242	11	GTEx	644.159477492966	625.7884826777512	644.159477492966	GTEX	412.36311945027603	787.548933929792	581.712250997752	0.194179954972726	0.16443917257057	0.29225556729050706	ACTCGAAGCCTGGACTCTGTTCTCCTCTAGGACACATGCCTCTGTTGGAGGATGGATTGAGGGAGGGAATTGGGAGATGGGTTAGGAGGCTACTGCACTCGTCCAGGCAAGAAGTCAAGGGGTCTGATCCTGGGTGGGGCTGGGAACACCGAAGTGGCAGGGAGGGCTAATGGAGGAAATGCCTTGGAGAATCAGCAGGA	0.00219611760369649	0.115989558985949	0.7626382498973661	0.0009033263669871539	0.0436406727577313	0.610136872267499
-0.262944986823118	6:43151186:C:T:R:wC	0.788523427644798	41	-0.531141671218725	6	GTEx	181.79988885394798	118.02243354079599	140.737011261973	GTEX	151.329715895012	204.094005200535	97.2705621285144	0.212024449576258	0.42547550133402506	0.410128985966208	ACTCGAATATACTTTTCCTATCCAGTCATTTGCCCCAACATCCCAGCCTTTTGTCATCTCCATTCTCTATATCTGCCATGGCCCACCCTTTACATCCACCTTGCAGCTTTACTCTGTCATTTATGCTCCCTGTCCTGCCCCTCCGCTATCCTACTTTTCCTCACATGTTCTGATCCCACTGCCTCACATGCTGCTGTCCT	0.2794321341586	0.15921482162929698	0.29062621074968603	0.214914919943761	0.0638428455204961	0.195299509794561
0.484487168742145	6:43151186:C:T:A:wC	0.9168252932681898	41	-0.617714327106229	6	GTEx	157.507495491147	96.53292916744579	114.611027664875	GTEX	220.142141213532	182.240668505374	74.75593328577159	0.162399432888245	0.368188916994419	0.378720869128719	ACTCGAATATACTTTTCCTATCCAGTCATTTGCCCCAACATCCCAGCCTTTTGTCATCTCCATTCTCTATATCTGCCATGGCCCACCCTTTACATCCACTTTGCAGCTTTACTCTGTCATTTATGCTCCCTGTCCTGCCCCTCCGCTATCCTACTTTTCCTCACATGTTCTGATCCCACTGCCTCACATGCTGCTGTCCT	0.00550208137068923	0.0396488974215774	0.17136568720948495	0.00285152939039812	0.0127709040064152	0.102878848492212
-0.645969590845804	11:67435351:T:C:A:wC	-0.616117905452147	42	-1.0773581052121	11	GTEx	109.916470855881	115.922885623191	109.916470855881	GTEX	70.0003417735155	75.6129581827388	52.5246025505342	0.3870645599163611	0.6293328424994581	0.8882041699717059	ACTCGAATGACCCCACGGGGCTGGGGCTGCCTGCACCACCCCCAACTCACCTGCCTCCCAGGTGTGCCCATGAGGGAGGGCCCTGGGCTTGACCTCCCCCACTCCAGGGAGGGGATCCCCCTCCTGGACGCCCACCCTGGAAGCCCAACACACACACCTCGGGTGACCCTGCTGCCCACCATCCCAGCTCTTCCCTGCAC	0.155149297739047	0.539493180630923	0.392472348502698	0.0951384559010665	0.327579153052883	0.225144263744413
-0.202806297108434	11:67435351:T:C:R:wC	-0.0997117191581601	42	-0.363182962634091	11	GTEx	127.781572960329	112.30795806186899	127.781572960329	GTEX	111.019031687153	104.712622709256	99.22858755412493	0.31506063502159903	0.5863816138147719	0.68334222264702	ACTCGAATGACCCCACGGGGCTGGGGCTGCCTGCACCACCCCCAACTCACCTGCCTCCCAGGTGTGCCCATGAGGGAGGGCCCTGGGCTTGACCTCCCCTACTCCAGGGAGGGGATCCCCCTCCTGGACGCCCACCCTGGAAGCCCAACACACACACCTCGGGTGACCCTGCTGCCCACCATCCCAGCTCTTCCCTGCAC	0.6253785007982161	0.935178841964912	0.7513813275240729	0.519766353745577	0.8649741333091999	0.595085955619996
0.37942418964049296	19:4717187:G:A:A:wC	0.8286951862329821	41	0.31510859011999603	19	GTEx	616.090194706826	363.3386007552491	399.524540697074	GTEX	800.5852991746941	645.122316572929	497.33769205173104	0.0973854574884814	0.21910429566592304	0.167166365132717	ACTCGACCCCAAAGAAATGACAGGGGAAAATGCTTCCCTTGTTTCATCCTACTCCATCCAGGCAGGGCCAGCGTGTCCTGCCCTCCAGCCAGAAGGGGCACAGTTTGTTAGTTCAGCTCCTCCTGAGACAGAAATAAAGACACGAACCAAAGGACATCAGCACTTACAGGGCTCTCAGGTCACACACAGGATGTCCGCGC	0.000228935774509358	0.000639143560803919	0.107612139387241	9.77511050872261e-05	0.00015545146523096798	0.0594298444030724
3.8219632549053904	19:4717187:G:A:R:wC	5.3401403331445	41	3.91739384651604	19	GTEx	539.4840910716471	356.85366396590797	395.291678493233	GTEX	7623.8618382855	14466.394165343301	5975.85916579992	0.0597350295102609	0.0804834448007346	0.098263354688983	ACTCGACCCCAAAGAAATGACAGGGGAAAATGCTTCCCTTGTTTCATCCTACTCCATCCAGGCAGGGCCAGCGTGTCCTGCCCTCCAGCCAGAAGGGGCGCAGTTTGTTAGTTCAGCTCCTCCTGAGACAGAAATAAAGACACGAACCAAAGGACATCAGCACTTACAGGGCTCTCAGGTCACACACAGGATGTCCGCGC	0.0	0.0	0.0	0.0	0.0	0.0
-0.3743174151001379	16:1600137:C:T:R:wC	-0.331519039710454	41	-0.88141321060934	16	GTEx	720.835501874899	510.09158919236603	612.360840034028	GTEX	556.147792713832	405.222606753613	331.879095412186	0.102343028445207	0.35262737717603604	0.21467334386242495	ACTCGACCTCCTGGGCTCAGCCTCCTGAATAGCTGAGGCTACAGGTGTGCACCACCACGCCCAGCTAATTATTTGTACTTTTTTGTAGAGGCAGGGTTTCACTATGTTGCCCAGGCTGGTCTCAAACTCCCGGGCTCAAGCAATCTGTCCACCTTGGCCTTCCAAAGTGCTGGGATTACAGGCTTGAGCCACCGCCCCAG	0.0005675877252448259	0.560046767739879	0.00013975509110554296	0.00025470872444459104	0.347145844586613	4.0285793636978996e-05
0.511129409560676	16:1600137:C:T:A:wC	0.776745728486238	41	1.86402474152536	16	GTEx	1165.22634625406	856.4145153279062	889.01271800261	GTEX	1660.93671417285	1467.05123714999	3235.1612415755	0.07515945238431597	0.14531227919530998	0.13505113525068402	ACTCGACCTCCTGGGCTCAGCCTCCTGAATAGCTGAGGCTACAGGTGTGCACCACCACGCCCAGCTAATTATTTGTACTTTTTTGTAGAGGCAGGGTTTTACTATGTTGCCCAGGCTGGTCTCAAACTCCCGGGCTCAAGCAATCTGTCCACCTTGGCCTTCCAAAGTGCTGGGATTACAGGCTTGAGCCACCGCCCCAG	3.88807548060268e-11	4.6195407614432297e-07	3.015434427961629e-42	1.04183960638032e-11	9.02399781662188e-08	2.46634876857942e-43
-0.3482797472471911	16:19650460:T:C:A:wC	1.87277550704331	41	0.360404382714656	16	GTEx	599.556564109812	237.59558202597302	428.157703633322	GTEX	470.891990977765	869.4886406509129	549.181683766217	0.11306556015053	0.197178446566242	0.158910482098729	ACTCGAGCCTAGACAACAGAGCGAAACTCTGTTTCAAACAAATAAAATGCAATAAAAATAAAAATGAAAATGAATGAAGTGCTTATTTCTAGAATTTTCCATTTAATATTTTCGGATGGCCGTTAACCGAGGATAACTGACACTATGGAAAGCAAAACCGCAGATAAGGGAGCAACTACCATATTCCCACTTTACAGATG	0.0040782550066122	1.64859109626304e-20	0.0478206236097504	0.00206768222465295	2.14224572257742e-21	0.0233309674847632
0.0911690730890485	16:19650460:T:C:R:wC	1.90668014030155	41	0.217049460230344	16	GTEx	922.6591108018332	425.416206362278	724.641004141812	GTEX	982.810966489033	1593.8051799884	842.534475236474	0.0881509310922986	0.13035429083797	0.151842411954725	ACTCGAGCCTAGACAACAGAGCGAAACTCTGTTTCAAACAAATAAAATGCAATAAAAATAAAAATGAAAATGAATGAAGTGCTTATTTCTAGAATTTTCTATTTAATATTTTCGGATGGCCGTTAACCGAGGATAACTGACACTATGGAAAGCAAAACCGCAGATAAGGGAGCAACTACCATATTCCCACTTTACAGATG	0.37354955254069	2.127381048975089e-47	0.23804648958926306	0.30102475214018504	1.8919342206169997e-48	0.152878105745022
1.23783787201825	X:152115583:T:C:A:wC	-0.425103940998008	41	1.24172517494661	X	GTEx	760.205336926047	568.119175993588	597.449424319528	GTEX	1792.4975559569898	422.976392193747	1413.35884244556	0.0811478767504337	0.234768330807154	0.124397649941577	ACTCGAGTCCAAAGAAGATCCCTCCATTGCCCTGTGGAGGACCAGGCCAGGGGAGTATACGACGAGACAAGGCAGGAGGCCATATTGGAGACTGTTTGCCTACACCAGGGGCAAGGTGATGAGGCTGCAAGTATTTTTGAATTATTAAAGGTAAAAGCGGGCTTGGCGTGGTGGCTCACACCTGTCATCCCAGCACTTTG	1.2367778906069295e-51	0.171975097344077	1.53942018288579e-22	1.5461080321065394e-52	0.0701814155363279	1.82925774208348e-23
1.23952100977937	X:152115583:T:C:R:wC	0.28810724683455896	41	1.53415705642425	X	GTEx	864.7157021745911	574.899494256385	639.809189313823	GTEX	2040.50678256004	701.648023846708	1853.22992495614	0.0759085334093542	0.180160543202607	0.128998052085926	ACTCGAGTCCAAAGAAGATCCCTCCATTGCCCTGTGGAGGACCAGGCCAGGGGAGTATACGACGAGACAAGGCAGGAGGCCATATTGGAGACTGTTTGCTTACACCAGGGGCAAGGTGATGAGGCTGCAAGTATTTTTGAATTATTAAAGGTAAAAGCGGGCTTGGCGTGGTGGCTCACACCTGTCATCCCAGCACTTTG	5.28306661300157e-59	0.24554968050524106	1.3164962699650099e-31	6.124232355532767e-60	0.10978294406310002	1.2889984445388895e-32
0.478007107264523	X:102729848:G:A:A:wC	0.152679253556259	41	-0.06809475570505001	X	GTEx	1716.07006841018	1263.2925248487402	1463.04122966447	GTEX	2389.9015712990804	1404.33060152607	1395.4423521591198	0.0647579609775927	0.15657403237764	0.139682114829287	ACTCGATCAGTCCCTTATTGGTGGACATCTGTCACATTTTGAGTCTTCTGCTGTTACAATTTGTTCTGCCAAGAATGAACCTTGTGCTCCTGCCTTTTTATCTTTTTGAATTGAATCTTGGGGTTACATTCTTGTAGGTTCAAAGAGAAAATACCTGTGCGCTGTGAAATAAATTTTAAACAGAGAGCATCTGGAAATGT	6.2902786348024e-13	0.541601188632857	0.7198984618014871	1.56584694460296e-13	0.3294982583166081	0.6259054390711011
0.303808946326834	X:102729848:G:A:R:wC	0.287984132765416	41	-0.0375783325898651	X	GTEx	1136.20183274303	733.212639039068	845.912949936996	GTEX	1401.98849188134	895.231639917486	824.4975923730382	0.0813887727682276	0.16279785356666698	0.150065783323013	ACTCGATCAGTCCCTTATTGGTGGACATCTGTCACATTTTGAGTCTTCTGCTGTTACAATTTGTTCTGCCAAGAATGAACCTTGTGCTCCTGCCTTTTTGTCTTTTTGAATTGAATCTTGGGGTTACATTCTTGTAGGTTCAAAGAGAAAATACCTGTGCGCTGTGAAATAAATTTTAAACAGAGAGCATCTGGAAATGT	0.00042848507520622405	0.18525672343078894	0.860885512250891	0.000189354308639226	0.0768992771300925	0.8022684431265849
-0.0761947244795328	3:8808428:G:GC:R:wC	-0.068696761219319	41	0.21954368283249806	3	GTEx	859.162978226055	580.8495097510598	613.662298521647	GTEX	814.492229634216	553.4190064362359	714.382796705437	0.110000111025226	0.24695719757433604	0.154875818483482	ACTCGATGAGGAGTTCAGGGATTTGTCTTCACCTCTCCCTTGGACTCCTCTGCCCCCCAACACCCCCTTCAACTACTAGGTGCTTGGTTGGACAAATTGCCACTCCTGCAAGGCTGTCCTTGTCCAAACCAGACTTCTTGGCTTCAGCTGGATTTCTTGAACTTAAAGTGGAAGTTCATCTTAACGTGAACTTAAAGTT	0.562878312982222	0.890050054892587	0.242464418474664	0.4885112627929361	0.780879756843909	0.15632319338010695
-0.0905225495299762	3:8808428:G:GC:A:wC	-0.0892439226764181	41	0.184858899469729	3	GTEx	789.959941028961	493.831514391782	527.600607829042	GTEX	742.045114250934	464.275110963109	599.824526761	0.0954689866404356	0.241601783029414	0.168175690776482	ACTCGATGAGGAGTTCAGGGATTTGTCTTCACCTCTCCCTTGGACTCCTCTGCCCCCCAACACCCCCTTCAACTACTAGGTGCTTGGTTGGACAAATTGCCCACTCCTGCAAGGCTGTCCTTGTCCAAACCAGACTTCTTGGCTTCAGCTGGATTTCTTGAACTTAAAGTGGAAGTTCATCTTAACGTGAACTTAAAGTT	0.417597875394015	0.8491268365289749	0.378961019849311	0.34303374424496896	0.711841245654279	0.271680371566999
-0.4954663707516021	19:47899122:T:C:A:wC	-0.6269022397324799	41	-0.140803420292304	19	GTEx	102.632010359969	63.85423904823979	72.9468661052764	GTEX	72.694450937879	41.290463134256	65.9535697969772	0.244041652336924	0.860852918341275	0.4388005155151071	ACTCCTTTTAGTTATCCCCACCTGCCCAGTTCCCTTATTAGGCCGAGATATTTTAACCAAATTATCTGCTTCCCTGACTGTTCCTGGACTACAGCTGCACCTCATTGCCGCCCTTCTTCCCAACCCAAAGCCTCCTTCGCGTCTTCCTCTTGTGTCCCACCTTAACCCACAAGTATAAGATACCTCTACTCCTTCCCTGG	0.0658933426911477	0.6716290490479051	0.819376934867979	0.0423307982004415	0.466470444617891	0.7482994122547929
0.47486620891661	11:3672783:G:A:A:wC	-0.4946773381389921	42	1.4197014371919998	11	GTEx	67.3932799444137	96.7785717204693	67.3932799444137	GTEX	93.11080310230308	68.6525438629357	180.57315202003502	0.368934863823903	0.601787204286422	0.8179157027716641	ACTCCTTTCCTTCCTAGTCATGGTTAGTGCAGTCAGAATTCTTACACAAGAGCCAGGACCGCATCCTATAGCCTTTCTGTCCAAACAACTTGCCCTTACATTTTAGCCTAGCCCTCATGTCTGCGTGCAGCGGCTGCCGCTGCTTTAATAGTTTTAGAGGCCCTAAAAATCACAAACTATGCTTAGCTCACTCTTCACAT	0.288800153577036	0.62233664639062	0.181182917216179	0.198049851779784	0.411069088672105	0.0826071279530943
2.6458873063336097	15:25929207:A:G:R:wC	2.50630739534386	42	1.08066793849012	15	GTEx	418.417433377379	448.532757650773	418.417433377379	GTEX	2620.91229193339	2547.96408146733	883.6624605966008	0.116626406335618	0.11794183554443903	0.26219138801786496	ACTCTCTGAGGAGGTGCAGTGGACAGTGACTGACTCCCACTGAGGGGAGGACACACAAAAGCACAATAGCAAAGCCAATGACCTCATCAACATCGCTGCAGTGACCTGATTGTCCACGGGGACCTCTGCTGGGGGGAGAGGGAGAGGCATCATCTCTGATCCTCATAGCTACAGCTACCCAGCTCAGCAGAACAGGAAAG	7.209145835081758e-113	5.502130731328577e-99	0.000151555093078458	6.0394476810736955e-114	3.270927577999429e-100	3.76126032681324e-05
0.1939474894426	14:59914416:C:T:A:wC	0.0253688498629856	41	-0.127895906367247	14	GTEx	114.333177616613	99.35227060216393	110.674548183328	GTEX	130.649952920823	101.140925312752	100.990772381454	0.231658159407783	0.530120002795721	0.370132797909712	ACTCCTTTCCTTCCTAGGCATGGTTACTGCGGTCAGAATTCTTACACAAGAGCCAGGACCACAGCCTGTAGCCTTTCTGTCCAAACAACTTGACCTTACTGTTTTAGCCTACCCCTCATGTCTGCGTGCAGCAGCTGCCACTGCTTTAATACTTTTAGAGGCCCTAAAAATCACAAACTATGCTCAACTCACTCTCTACA	0.478443703584124	0.982622015887322	0.804751362116297	0.4024722041261671	0.961831867520722	0.729687998739356
0.148158113618287	17:39991867:A:ATATC:R:wC:Alt_17-39991790-A	0.310521103152818	42	-0.0352260815785537	17	GTEx	1021.50608225773	1092.0609020405802	1021.50608225773	GTEX	1131.62173122299	1353.98519671901	995.693567968428	0.119683446312427	0.130344091311613	0.221278335605594	ACTCCTTCAATATCAGGTCCTTCCTAAGAGATCTCTACCATTACGGCCCATCTGGACATCTTCAACTTACTGGGGAGCCGCTGGCTTGGGGAGGATAAGGCCCTAGGTACTGGTGTGGGCGCCTTCTGTCCAATTAGAGGAAGCAGCATGACCATATTGAGAAATCTGAAATTTGGGTTTTAGGACAGGCGAACCA	0.309920696728753	0.0517075134723407	0.933571846318693	0.215747021561678	0.0172040236734341	0.87351639326472
0.111165002440249	17:39991867:A:ATATC:A:wC:Alt_17-39991790-A	0.27820477091282897	42	0.31576569768102003	17	GTEx	818.880873015645	924.753560890868	818.880873015645	GTEX	883.9234974706441	1121.74618292499	1018.89356649012	0.140577711842159	0.16822858202461302	0.208793158095922	ACTCCTTCAATATCAGGTCCTTCCTAAGAGATCTCTACCATTACGGCCCATCTGGACATCTTCAACTTACTGGGGAGCCGCTGGCTTGGGGAGGATAATATCGGCCCTAGGTACTGGTGTGGGCGCCTTCTGTCCAATTAGAGGAAGCAGCATGACCATATTGAGAAATCTGAAATTTGGGTTTTAGGACAGGCGAACCA	0.539077149048139	0.22514104775352	0.260339408848875	0.4290767028608061	0.0981822417703569	0.130448056317897
1.6226985818251598	X:1718008:T:G:A:wC	0.7452219734827159	42	1.44151171763672	X	GTEx	1108.72482105976	1233.53732012263	1108.72482105976	GTEX	3413.56958392793	2067.27914516901	3009.6721190426697	0.0836123773392049	0.142994504468387	0.161943160248142	ACTCCTTCCACCTCTCGGGCTGCTTTGAGTCAACCGAGGTCCACCTTGGGATAAAGAGTTAAATGCTTAATCGTTGGACCGTGGCCTGTTCCGCCGTGTGTGGAAAGCCGCTTGTATGGTGTGTGGTGTGTTGGCTGCGGCGCTCTCTGTGACCACCCCCGGTGTGTTCCACACAGGAAACAAAAGGAGCTGGAAGAGCT	6.585733576372877e-83	9.431142350830031e-07	4.06188032651172e-18	6.682818994320507e-84	1.87276671364829e-07	5.517465229197179e-19
1.5703528209251698	X:1718008:T:G:R:wC	0.94181685502633	42	1.43573815976671	X	GTEx	738.2284461009518	827.275404932632	738.2284461009518	GTEX	2193.92125206867	1588.4187244366	1998.09314002155	0.0948539671295771	0.125992256177743	0.18398256144632705	ACTCCTTCCACCTCTCGGGCTGCTTTGAGTCAACCGAGGTCCACCTTGGGATAAAGAGTTAAATGCTTAATCGTTGGACCGTGGCCTGTTCCGCCGTGTTTGGAAAGCCGCTTGTATGGTGTGTGGTGTGTTGGCTGCGGCGCTCTCTGTGACCACCCCCGGTGTGTTCCACACAGGAAACAAAAGGAGCTGGAAGAGCT	1.21048088529336e-60	4.95751206810731e-13	3.9421625513178595e-14	1.461745006611419e-61	7.708865716118469e-14	6.01349917608847e-15
0.742978209936665	19:48759091:T:G:A:wR:Alt_19-48758959-A	0.948092154086304	42	1.1102521387261	19	GTEx	637.0816355147721	688.132164251499	637.0816355147721	GTEX	1065.48051057831	1327.5447578484	1375.75562775611	0.144527812183046	0.16213662225296202	0.23288513369293	ACTCCTTCCTTGCTGACCAAGAGGAACAGAACACAGAGCAGCCTGGCGGTGTCCTACCAACAAGCCTCCGTTTCTCCTTCCTGTACACTAGGGCTCCTGAAACTCACCTGGTAAGCGCTCCAGAAAAGCAGCAGGTGGTGACTTTAGGGGAGGACGGGCCAAATGGGAGAATCCCCTTAGGTCGGTTTCTCTGGTTCTCA	8.824013328062219e-07	2.70819380017106e-08	8.32135433369991e-06	2.73675606935312e-07	4.99048106147772e-09	1.8663625486312199e-06
0.795177452623746	19:48759091:T:G:R:wR:Alt_19-48758959-A	0.744809729167564	42	0.937656000395619	19	GTEx	666.954386875756	755.5333802816092	666.954386875756	GTEX	1157.01588073397	1266.01845383873	1276.59341264509	0.117084863161252	0.130074773733131	0.188672043679164	ACTCCTTCCTTGCTGACCAAGAGGAACAGAACACAGAGCAGCCTGGCGGTGTCCTACCAACAAGCCTCCGTTTCTCCTTCCTGTACACTAGGGCTCCTGAAACTCACCTGGTAAGCGCTCCAGAAAAGCAGCAGGTGGTGACTTTAGGGTAGGACGGGCCAAATGGGAGAATCCCCTTAGGTCGGTTTCTCTGGTTCTCA	4.3164786718790296e-11	5.503628916406009e-08	3.0813337188722196e-06	1.11002471301242e-11	1.02818886715784e-08	6.70335813252729e-07
1.11456114362318	19:48759091:T:G:A:wR:Alt_19-48758959-R	1.54838857363771	42	1.37541174657105	19	GTEx	700.4958243725259	794.02961040911	700.4958243725259	GTEX	1516.2501859633999	2322.5240572000307	1816.57842158748	0.10560725829991903	0.116696433131247	0.162272263747441	ACTCCTTCCTTGCTGACTAAGAGGAACAGAACACAGAGCAGCCTGGCGGTGTCCTACCAACAAGCCTCCGTTTCTCCTTCCTGTACACTAGGGCTCCTGAAACTCACCTGGTAAGCGCTCCAGAAAAGCAGCAGGTGGTGACTTTAGGGGAGGACGGGCCAAATGGGAGAATCCCCTTAGGTCGGTTTCTCTGGTTCTCA	2.64995331242335e-25	3.6083143353449987e-39	1.6416035901489895e-16	4.876726344497349e-26	3.52488842483144e-40	2.3316700673167494e-17
1.13680304923401	19:48759091:T:G:R:wR:Alt_19-48758959-R	1.4888530553339698	42	1.06274441542106	19	GTEx	771.361970995256	898.890004434491	771.361970995256	GTEX	1695.4444633429098	2522.19247534357	1609.1125616784302	0.10408055501047997	0.11809868343764697	0.257469359712976	ACTCCTTCCTTGCTGACTAAGAGGAACAGAACACAGAGCAGCCTGGCGGTGTCCTACCAACAAGCCTCCGTTTCTCCTTCCTGTACACTAGGGCTCCTGAAACTCACCTGGTAAGCGCTCCAGAAAAGCAGCAGGTGGTGACTTTAGGGTAGGACGGGCCAAATGGGAGAATCCCCTTAGGTCGGTTTCTCTGGTTCTCA	5.048392963726539e-27	1.8923163776582396e-35	0.000147792186340703	9.01444963627716e-28	1.9356254802809695e-36	3.6648309668740505e-05
0.305664389107822	2:44536633:TG:T:A:wC	1.2474726236355802	41	0.6862413666480589	2	GTEx	653.688449132993	360.645315596149	473.96235366036905	GTEX	808.614965965268	855.851448343806	763.10533082649	0.0862636506752451	0.16742930713446694	0.14861893019680802	ACTCCTTCTTATGACTGAATAACATTCCATGGTACCTATGTAACACGTTATCTATTCATCTGTTGGTGACGTTTGTGGTTTTGCCTCCTTTTGGCTGTTGAATAATGTTACAAACCAATGGTGTACAAGTATCTGTTTAAGCCCCAGATTTCAATTCTTTTGGATCTATACCATGGAGTGGAATTGCTGGATCACATAA	0.000859814024522949	5.95431695947969e-13	1.51451319595928e-05	0.000395041821069876	9.281649402017771e-14	3.88473068928527e-06
0.654701249859204	2:44536633:TG:T:R:wC	1.43780487119326	41	1.29129128215553	2	GTEx	440.3460949619831	276.84998032991297	286.060649503168	GTEX	692.977546962112	749.622845858852	699.7451433769611	0.099528287068326	0.17804576012865395	0.17113657637901095	ACTCCTTCTTATGACTGAATAACATTCCATGGTACCTATGTAACACGTTATCTATTCATCTGTTGGTGACGTTTGTGGTTTTGCCTCCTTTTGGCTGTTGGAATAATGTTACAAACCAATGGTGTACAAGTATCTGTTTAAGCCCCAGATTTCAATTCTTTTGGATCTATACCATGGAGTGGAATTGCTGGATCACATAA	1.72935414305345e-10	4.57190872846599e-15	2.854844311002891e-13	4.7668368288187e-11	6.72120449271101e-16	4.50954792065335e-14
1.8056603162133	10:102757934:C:T:R:wC	3.7666468010216	41	2.01467154615632	10	GTEx	131.011253863627	70.0699369186802	81.694458437815	GTEX	457.83915938895797	956.8480104932561	329.904750350409	0.15839580857289498	0.16588625703603302	0.20028631266841893	ACTCCTTGCGGGAGTCGGAGTCTCCTCCCCCCAGAAAATGCATGAGTGTAAACGCTCCCTCAATACCAGAGTGGGCCTGCCCCCCTAGAAAAAGGAGGACGAGCCCCTCCCCCCAGGGAATGAGGGAGTGGGCAGTAGCCCGATGCCTCCTCCTCGCCCCACCCCCTACCCCTACACACACGCTGAGCCCAGCTGCCGCC	2.4930561500491493e-29	7.101032916736537e-113	7.117255374007159e-23	4.1969572377958e-30	3.890526514816478e-114	8.38816936705808e-24
2.426430583971	10:102757934:C:T:A:wC	3.9462724623256498	41	2.53257586898802	10	GTEx	115.572756030287	108.07756743857401	110.504563786142	GTEX	620.0283759851329	1656.9957455386902	639.013194444508	0.11780735289051	0.160260305087389	0.155644622943584	ACTCCTTGCGGGAGTCGGAGTCTCCTCCCCCCAGAAAATGCATGAGTGTAAACGCTCCCTCAATACCAGAGTGGGCCTGCCCCCCTAGAAAAAGGAGGATGAGCCCCTCCCCCCAGGGAATGAGGGAGTGGGCAGTAGCCCGATGCCTCCTCCTCGCCCCACCCCCTACCCCTACACACACGCTGAGCCCAGCTGCCGCC	3.367300666083528e-93	1.4073260347343695e-132	2.3635769204693797e-58	2.9441841310020396e-94	6.966158500716794e-134	1.5718536789207391e-59
-0.0659223295061155	9:95794393:A:G:R:wC:Alt_9-95794382-A	0.0601851103721085	42	0.6623220755208951	9	GTEx	168.056698353604	166.91320366600002	168.056698353604	GTEX	160.574604708321	173.840261353379	267.284857137412	0.26991210800070004	0.462032043081916	0.4365914776786529	ACTCCTTGGCTAAATTCCCATGCTCCACCCATGCATCTGAATCACATTCCACTGTACAGACAGACCATGACAACTTCATCCATTCATCCGCCGATGGACACGGGTTGCTTCCAGCTTTTGGCTATTGTGAATAACGCTGCTATGGACATGAATGTACAAACATCCCTTCAGATCCTCCTTTCAGTTCTTGTGGGTACATA	0.864092273095272	0.950969985301442	0.258502269621685	0.8070478293908	0.896359327748558	0.12925927982986202
0.260666315409949	9:95794393:A:G:A:wC:Alt_9-95794382-A	0.0560316151594843	42	0.7799382662537808	9	GTEx	110.118427646047	140.095743993945	110.118427646047	GTEX	131.352954340617	145.550722418363	189.816744907286	0.326151064878469	0.490831974867628	0.538052067808103	ACTCCTTGGCTAAATTCCCATGCTCCACCCATGCATCTGAATCACATTCCACTGTACAGACAGACCATGACAACTTCATCCATTCATCCGCCGATGGACGCGGGTTGCTTCCAGCTTTTGGCTATTGTGAATAACGCTGCTATGGACATGAATGTACAAACATCCCTTCAGATCCTCCTTTCAGTTCTTGTGGGTACATA	0.534182370574192	0.9575340611650528	0.28574497150896505	0.4241631034481021	0.90911380735149	0.14718151094545098
-0.759566724344019	9:95794393:A:G:R:wC:Alt_9-95794386-A	0.182359814350538	42	-0.0115316051940511	9	GTEx	190.67625783255104	178.84023224825	190.67625783255104	GTEX	112.349405173764	203.06879416164296	189.374362157065	0.347885585030987	0.3385487864171789	0.47677376867951	ACTCCTTGGCTAAATTCCCATGCTCCACCCATGCATCTGAATCACATTCCACTGTACAGACAGACCATGACAACTTCATCCATTCATCTGCCAATGGACACGGGTTGCTTCCAGCTTTTGGCTATTGTGAATAACGCTGCTATGGACATGAATGTACAAACATCCCTTCAGATCCTCCTTTCAGTTCTTGTGGGTACATA	0.0544176308147078	0.7686695062634699	0.9909743037915028	0.0290077750058408	0.590127339428011	0.9807036516182408
-0.6222971873738421	9:95794393:A:G:A:wC:Alt_9-95794386-A	0.155336823434637	42	0.106952293893725	9	GTEx	208.610985201516	199.1911988769	208.610985201516	GTEX	135.450887385785	221.714952286306	224.53645431878	0.270556215034499	0.4305236758402021	1.3161113895016598	ACTCCTTGGCTAAATTCCCATGCTCCACCCATGCATCTGAATCACATTCCACTGTACAGACAGACCATGACAACTTCATCCATTCATCTGCCAATGGACGCGGGTTGCTTCCAGCTTTTGGCTATTGTGAATAACGCTGCTATGGACATGAATGTACAAACATCCCTTCAGATCCTCCTTTCAGTTCTTGTGGGTACATA	0.041452407798191	0.853043984393765	0.9674042766329972	0.021444473603309	0.7182422231104691	0.935232113117208
0.06403658870779934	9:95794393:A:G:R:wC,9:95794393:A:G:R:wC:Alt_9-95794382-R,9:95794393:A:G:R:wC:Alt_9-95794386-R	0.204129827922374	41,42	0.20662054115983106	9	GTEx	78.6682578493284	230.945631215535	78.6682578493284	GTEX	94.4725354862957	266.16299683417196	74.694012528309	0.38820091279752905	0.33054413350134304	0.983729179591478	ACTCCTTGGCTAAATTCCCATGCTCCACCCATGCATCTGAATCACATTCCACTGTACAGACAGACCATGACAACTTCATCCATTCATCTGCCGATGGACACGGGTTGCTTCCAGCTTTTGGCTATTGTGAATAACGCTGCTATGGACATGAATGTACAAACATCCCTTCAGATCCTCCTTTCAGTTCTTGTGGGTACATA	0.46268093039605496	0.7288264055974731	0.6477315190918399	0.3749479421287136	0.5368674278475779	0.6275265409915907
-0.1303287523020009	9:95794393:A:G:A:wC,9:95794393:A:G:A:wC:Alt_9-95794382-R,9:95794393:A:G:A:wC:Alt_9-95794386-R	0.34298750382234106	41,42	0.4968488212102906	9	GTEx	189.24542224073602	290.54277315676	146.760011241898	GTEX	166.57561108105	368.57414202494203	198.482672531922	0.349895218859391	0.26856983928668904	0.433684278711048	ACTCCTTGGCTAAATTCCCATGCTCCACCCATGCATCTGAATCACATTCCACTGTACAGACAGACCATGACAACTTCATCCATTCATCTGCCGATGGACGCGGGTTGCTTCCAGCTTTTGGCTATTGTGAATAACGCTGCTATGGACATGAATGTACAAACATCCCTTCAGATCCTCCTTTCAGTTCTTGTGGGTACATA	0.7693055321005736	0.38681712956634295	0.3161839270554027	0.6964899848154507	0.20157093788471805	0.18246333190453468
0.566390402085282	17:78103013:G:A:A:wC	0.503556151899984	41	-0.435705986539974	17	GTEx	188.26798552863602	145.66857747482402	171.59730052095802	GTEX	279.563737682894	206.64257439312303	127.04993478427099	0.148104998513807	0.33365397224719	0.310669758190299	ACTCCTTGTTTCACCCATCCCCCTCCTCCCCCCTCAAGCTCCTGAAACCACTGTGAATGGTTTCCTGCTAATCTCTCTATGGATCTACCTGTTCAGGACATTTCATGTAAATGGAATCACACCACGTGTGGCCTTTTGTGTCTGCCTTCTTCCACCTAGCATATTGCCGAGGTTCATCCAGGTTGTAGTGTGTCAGCACT	0.000302616049738769	0.28160929952894104	0.248098824426604	0.000131171264297818	0.131243410056486	0.16077401043377898
0.464855464700799	17:78103013:G:A:R:wC	0.318636756186641	41	-0.30613948083535303	17	GTEx	360.876694714495	212.48064257283696	276.850529700991	GTEX	497.716392604536	264.91156714506303	223.76028639837295	0.118575059246412	0.2936663583836289	0.234447657384528	ACTCCTTGTTTCACCCATCCCCCTCCTCCCCCCTCAAGCTCCTGAAACCACTGTGAATGGTTTCCTGCTAATCTCTCTATGGATCTACCTGTTCAGGACGTTTCATGTAAATGGAATCACACCACGTGTGGCCTTTTGTGTCTGCCTTCTTCCACCTAGCATATTGCCGAGGTTCATCCAGGTTGTAGTGTGTCAGCACT	0.00020815053416384599	0.483928850806061	0.28616695697387	8.84212898898761e-05	0.277908447789444	0.19162387386752106
-0.215939000281228	14:59914416:C:T:R:wC	-1.11172351461101	41	-0.21228015457253105	14	GTEx	191.82473991451198	153.456492891522	141.777524332506	GTEX	165.21128188323098	70.99479518634091	122.107438249281	0.185522411797917	1.78928333748117	0.35225565796713004	ACTCCTTTCCTTCCTAGGCATGGTTACTGCGGTCAGAATTCTTACACAAGAGCCAGGACCACAGCCTGTAGCCTTTCTGTCCAAACAACTTGACCTTACCGTTTTAGCCTACCCCTCATGTCTGCGTGCAGCAGCTGCCACTGCTTTAATACTTTTAGAGGCCCTAAAAATCACAAACTATGCTCAACTCACTCTCTACA	0.3122706983191	0.726893766356605	0.6516180908664749	0.24444386207435295	0.5343868943305911	0.546754239841874
1.4181186171363402	4:20722827:G:A:A:wC	-0.44703375308374493	41	0.5736423142176421	4	GTEx	25.122959101812306	41.446849222195894	46.604695020868704	GTEX	67.1750120394658	30.369961495577996	69.2312146854107	0.310370548798596	0.981270568421893	0.4573467713228821	ACTCGATTGAGTCGGCTACTGAAGCTTGTGCATTCGTCATGTAGTTCTCGTGCCATGGTGTTCAGCTCCATCAGGTCATTTAAGGTCCTCTCTACACTGATTATTCTAGTTAGCCATTCATCTAATCTTTTTTCAATGTTTTTAGCTTCTTTGCAATGGGTTCAAACTTCCTCCTTTTGCTCGCAAAAGTTTGATCGTCT	1.30256366150935e-05	0.8091179588180741	0.307925728821731	4.89788845027655e-06	0.648701917279657	0.209739133845714
0.0274503651403596	4:20722827:G:A:R:wC	0.186414119751596	41	-0.0271092912240282	4	GTEx	76.5831427177626	42.9393114025897	56.2460821513869	GTEX	78.0380872170989	48.9620570911739	55.0887962868579	0.253495694690936	0.809092530130248	0.547374653311177	ACTCGATTGAGTCGGCTACTGAAGCTTGTGCATTCGTCATGTAGTTCTCGTGCCATGGTGTTCAGCTCCATCAGGTCATTTAAGGTCCTCTCTACACTGGTTATTCTAGTTAGCCATTCATCTAATCTTTTTTCAATGTTTTTAGCTTCTTTGCAATGGGTTCAAACTTCCTCCTTTTGCTCGCAAAAGTTTGATCGTCT	0.933837780525432	0.910540658817284	0.973659803328272	0.9137677940012828	0.817781728629972	0.960500097023712
0.213316821089428	14:69727673:G:C:A:wC	0.36149371201265706	42	0.018298485266577	14	GTEx	543.586669476622	574.0150523219688	543.586669476622	GTEX	630.785725763764	737.7731491681012	550.522118077972	0.151768159905633	0.191776203038084	0.304699995505268	ACTCGCAGCCGAGCGCGTAGGTGGCAGTGCGCAGCCCCTCTCCAGCCTTCTGGGGGCAGAGGACATCGGGTGGGGGCGTGGGTAGGGGAAGGCTCTCTACGCGCTGCGCCTGGCTTCGAACCCCCTTCTGAGCCGGGTCAACTTGAACCCGCTTCTTCGGCGCGGACACCCAGCTTCCCCGGAGTTCTCTGGGTTGAGGA	0.241462148335618	0.150087105295552	0.976363901751032	0.159859585650245	0.0594329571050026	0.9521125435246308
0.223455485508646	14:69727673:G:C:R:wC	0.573033876660093	42	-0.0583402745077995	14	GTEx	571.582016250057	590.903932546513	571.582016250057	GTEX	666.859624548001	879.162613280956	549.4145454547551	0.161317860828637	0.18687405983834304	0.28455620990596897	ACTCGCAGCCGAGCGCGTAGGTGGCAGTGCGCAGCCCCTCTCCAGCCTTCTGGGGGCAGAGGACATCGGGTGGGGGCGTGGGTAGGGGAAGGCTCTCTAGGCGCTGCGCCTGGCTTCGAACCCCCTTCTGAGCCGGGTCAACTTGAACCCGCTTCTTCGGCGCGGACACCCAGCTTCCCCGGAGTTCTCTGGGTTGAGGA	0.249222529784728	0.00776967671062633	0.9129477173931808	0.16599513968601	0.0021664062521493	0.8375549606480609
0.951292027335963	1:24739960:C:T:R:wC	2.87459802041484	41	1.34074928551885	1	GTEx	390.541647894692	241.53228031641004	295.569566529296	GTEX	754.8804073997791	1769.3265923845001	748.580676129457	0.100659912481236	0.15362307181725	0.17322984600683894	ACTCGCGGAGCCTGAGCCAGAAGGGTCGGACGCCCACGCCCCTGGCAGGAGCTCGGTGGAGCAGGCAAGCCCCAGTTGTCACCACTTTTCGGGTGGAAACACCGAGGACACGCCCCGACGCAGGGGCAACTCCCATGGTGGCTTCTTCCCGCCCTCGGGGCTCCACCTAGCTCAGCCCTGGAATTCCGCAAGCACCCGGA	1.68385212780734e-20	5.729558691622198e-77	6.4706590518465e-14	3.37039223806685e-21	3.9511008503107795e-78	9.964150410408147e-15
1.1576096677168	1:24739960:C:T:A:wC	2.91028104550652	41	2.16515209425006	1	GTEx	402.75775198318604	275.380019389893	273.298766411701	GTEX	899.09862264676	2068.7989123401103	1228.06156983064	0.10022945640290197	0.14260143657815194	0.12476938307247698	ACTCGCGGAGCCTGAGCCAGAAGGGTCGGACGCCCACGCCCCTGGCAGGAGCTCGGTGGAGCAGGCAAGCCCCAGTTGTCACCACTTTTCGGGTGGAAATACCGAGGACACGCCCCGACGCAGGGGCAACTCCCATGGTGGCTTCTTCCCGCCCTCGGGGCTCCACCTAGCTCAGCCCTGGAATTCCGCAAGCACCCGGA	4.46391214861843e-30	2.2477633648599088e-91	3.048636494486398e-66	7.416877923813679e-31	1.4053922069694091e-92	1.8645150566611688e-67
0.984221643899206	2:175113711:A:G:R:wC	0.138538226693642	42	0.912713115114935	2	GTEx	373.34592748917396	376.827473265588	373.34592748917396	GTEX	738.0629277943822	414.437182829886	701.719353005608	0.148129497412559	0.316425210479235	0.28652550523867404	ACTCGCGGGCCTACAGCCCCAAGCTTTCCCAGCTGGACTGCGGAGTGCCTTGGGCCCTGACTTCCCTCCGGGAGATCCGGGGCGTCTGAAGTCAGGCAAACAGCCACACCAGCCCCGAGGACCGCGTGGCCGCTAGCCCATCTCCCTTTTCTATAACTTTATTCGCTCAGTCTGTGCGGAGAGAAGCTGTTAACTAAAAG	1.16672855259949e-10	0.8174305595363099	0.00489655500629054	3.0459413150235704e-11	0.661514615620591	0.00144528301621201
1.028661015696	2:175113711:A:G:A:wC	0.556805116357296	42	1.31391651477742	2	GTEx	326.907546127571	356.629139816008	326.907546127571	GTEX	666.230738073499	524.759030575593	812.252098155412	0.155356117863957	0.22035203160340905	0.248347028732613	ACTCGCGGGCCTACAGCCCCAAGCTTTCCCAGCTGGACTGCGGAGTGCCTTGGGCCCTGACTTCCCTCCGGGAGATCCGGGGCGTCTGAAGTCAGGCAAGCAGCCACACCAGCCCCGAGGACCGCGTGGCCGCTAGCCCATCTCCCTTTTCTATAACTTTATTCGCTCAGTCTGTGCGGAGAGAAGCTGTTAACTAAAAG	1.3604206838177602e-10	0.0360915380546945	5.86176812190221e-07	3.5602945027220704e-11	0.0115077880011563	1.21884271975259e-07
-0.2680840744892181	10:46368430:C:T:R:wC	0.21564839256798896	41	-0.23467488831304106	10	GTEx	393.615271448306	290.77590586183896	298.716673896164	GTEX	326.69777411418	337.907904943867	254.39476712528	0.151854826939462	0.303845698234362	0.254605773926114	ACTCGCTCTATCGCCCAGGCTGGAATTCAGTGGCGCGATCTCTGCTCACTGCAACCTGAGGTCGGGAGTTCGAGATCAGCCTGACCAACATGGAGAAACCCCGTCTCTACTAAAAATACACAAAATTAGCCGGGCATCGTGGTGCATGCCTGTAATTCCAGCTACTGGGGAGGCTGAGGCAGGAGAATCGCTTGAACTCA	0.113537362875482	0.681058694484654	0.469974151494355	0.0774970466962063	0.4778716150738039	0.356675353846166
-0.13982975374283302	10:46368430:C:T:A:wC	0.39441126959662	41	-0.285220276610724	10	GTEx	332.224679982491	242.517911872058	264.164799246764	GTEX	301.539564765882	318.56506984048	217.073279382943	0.13781042222057802	0.31277651194825	0.26754756954992204	ACTCGCTCTATCGCCCAGGCTGGAATTCAGTGGCGCGATCTCTGCTCACTGCAACCTGAGGTCGGGAGTTCGAGATCAGCCTGACCAACATGGAGAAACTCCGTCTCTACTAAAAATACACAAAATTAGCCGGGCATCGTGGTGCATGCCTGTAATTCCAGCTACTGGGGAGGCTGAGGCAGGAGAATCGCTTGAACTCA	0.383292588863402	0.3945487585602561	0.395173373631585	0.310271281487718	0.207308745746682	0.286399029502997
1.3353041405078	11:94706474:C:A:A:wC	0.6128566912361789	41	1.54214780063929	11	GTEx	33.692732322707	42.78461154149179	32.5582728478367	GTEX	85.18856930165029	65.4883454940359	94.28312533924057	0.28141486384664194	0.756498919015124	0.400405957923586	ACTCGCTGCCTCTTCACCCGTGCCCAGCACTGCAGGGGTGCGAAGGGTAGTGAAGGGAGGACCTGGGGTTCGCTTTACGCAGTAGGCGAGCTGCCTGTAAGCTGCGATCTCCTCGGCGGGCCCAAGAGCTCCAGACGCGCCTGACAGGCACTCGGTTCCGCCCCTAGCCCGCTGCTCCAGGGCCTCCACCGCCCGCGCTC	5.72131312991847e-06	0.6286371757239689	0.0003827738433385	2.0854070282116003e-06	0.417869853076443	0.000117415387324673
0.9537210388142472	11:94706474:C:A:R:wC	1.6423697699095905	41	1.37670669163869	11	GTEx	217.60237607629398	112.386414952974	155.922951143181	GTEX	421.56736406675003	350.66930385833604	404.118468618092	0.127585169135638	0.263150453650858	0.200651634416381	ACTCGCTGCCTCTTCACCCGTGCCCAGCACTGCAGGGGTGCGAAGGGTAGTGAAGGGAGGACCTGGGGTTCGCTTTACGCAGTAGGCGAGCTGCCTGTACGCTGCGATCTCCTCGGCGGGCCCAAGAGCTCCAGACGCGCCTGACAGGCACTCGGTTCCGCCCCTAGCCCGCTGCTCCAGGGCCTCCACCGCCCGCGCTC	3.13494284112243e-13	2.46041739361342e-09	3.94381083435509e-11	7.7103147490905e-14	4.3427768896120004e-10	6.829473344525831e-12
1.0948071113558702	16:84078735:C:T:R:wC	1.1076434876842902	42	1.6974751357474398	16	GTEx	476.454000639056	515.300978145185	476.454000639056	GTEX	1019.0868192235699	1110.1387797986301	1544.1933327911402	0.14579925932695098	0.189383723004022	0.208551598208323	ACTCGCTGGAGGGTCACTAAACCATGTGGAGATGGCACTGGACACAGCAGGGAAGGAGGGGGCTGCGGGTGACACCGCAGGCAGGGCCCGTGCAGTACCCAGGCTGGGAGAGGGCGGGGACCACACGCAGTATTCACACAGCTCTCCGAGGCCTGCCAAAGAGGCCAAGTCATTCCCGCTTCCCCCCAAATCCAGCCTCC	2.48902333583162e-13	2.68942636006827e-08	2.70186489061324e-15	5.957924917581241e-14	4.9550979067042295e-09	3.9739483437186596e-16
1.4607613478088302	16:84078735:C:T:A:wC	1.49274167410566	42	1.62592572557769	16	GTEx	488.693199785391	621.2379689660402	488.693199785391	GTEX	1344.81669852387	1746.9768758326002	1507.50481202855	0.123369247930421	0.145355353163655	0.202747361520533	ACTCGCTGGAGGGTCACTAAACCATGTGGAGATGGCACTGGACACAGCAGGGAAGGAGGGGGCTGCGGGTGACACCGCAGGCAGGGCCCGTGCAGTACCTAGGCTGGGAGAGGGCGGGGACCACACGCAGTATTCACACAGCTCTCCGAGGCCTGCCAAAGAGGCCAAGTCATTCCCGCTTCCCCCCAAATCCAGCCTCC	1.4477164898812494e-31	7.918335838951409e-24	7.130805529726509e-15	2.4083094155730798e-32	9.66020321469032e-25	1.06205207573746e-15
0.180232998868955	1:910409:T:C:A:wR:Alt_1-910394-R	-0.24714187672188895	42	0.0651277084259238	1	GTEx	423.76405667713203	550.427852019625	423.76405667713203	GTEX	480.415206854654	463.87807164353796	443.217766013771	0.20126537825376506	0.25632250720121	0.371733001844388	ACTCGCTGGGAGTGGGAGGGCAGCACGGGCGTGAAGGTCGGAGGACAGAGAAAGGTCAGCAGGGTCAGAGTATGTGAGGTCAGAGGGCATGAGGGTCACAGGTCAGCAAGGTGTGAGGAGCACAAGCCAGGGTGCCCCGAGGAGGAGGGCGGGTGGGTCCTTGTGTGGCCTGGCGCGCACCACAGGGCAGCACGGGAGAC	0.480076643516145	0.547514882499948	0.9262494015458372	0.370520257000948	0.334954043570455	0.860922301491006
0.0007915198445237768	1:910409:T:C:R:wR:Alt_1-910394-R	0.159825964053074	42	0.01273738761853	1	GTEx	297.747823568868	249.207268510622	297.747823568868	GTEX	298.620810634078	278.597419438297	301.046469124466	0.309392400987482	0.32188111451656704	0.36854372983095296	ACTCGCTGGGAGTGGGAGGGCAGCACGGGCGTGAAGGTCGGAGGACAGAGAAAGGTCAGCAGGGTCAGAGTATGTGAGGTCAGAGGGCATGAGGGTCACAGGTCAGCAAGGTGTGAGGAGCACAAGCCAGGGTGCCCCGAGGAGGAGGGTGGGTGGGTCCTTGTGTGGCCTGGCGCGCACCACAGGGCAGCACGGGAGAC	0.998961799363517	0.7893882738504291	0.98666377538158	0.997958770892234	0.6195154115884921	0.9724294806692928
-0.0718115828056553	1:910409:T:C:A:wR:Alt_1-910394-A	-0.156877098310597	42	-0.279433755835713	1	GTEx	339.673783524275	292.821795136473	339.673783524275	GTEX	323.080332569328	262.5759725703	279.335389962237	0.18970310404338606	0.272361621368353	0.4135802236449421	ACTCGCTGGGAGTGGGAGGGCAGCACGGGCGTGAAGGTCGGAGGACAGAGAAAGGTCAGCAGGGTCAGAGTATGTGAGGTCAGAGGGCATGAGGGTCACAGGTCAGCAAGGTGTGAGGAGCACAAGCCAGGGTGTCCCGAGGAGGAGGGCGGGTGGGTCCTTGTGTGGCCTGGCGCGCACCACAGGGCAGCACGGGAGAC	0.784516982383693	0.7499570104416171	0.675123696413365	0.705024121797836	0.564623112145837	0.4992655327762
0.100539327278181	1:910409:T:C:R:wR:Alt_1-910394-A	0.0964685691967953	42	0.477883672922323	1	GTEx	184.977861324253	232.412995646045	184.977861324253	GTEX	198.453392733698	248.41969894169202	258.821219513434	0.288523692665013	0.28527281442891306	0.46778347427289	ACTCGCTGGGAGTGGGAGGGCAGCACGGGCGTGAAGGTCGGAGGACAGAGAAAGGTCAGCAGGGTCAGAGTATGTGAGGTCAGAGGGCATGAGGGTCACAGGTCAGCAAGGTGTGAGGAGCACAAGCCAGGGTGTCCCGAGGAGGAGGGTGGGTGGGTCCTTGTGTGGCCTGGCGCGCACCACAGGGCAGCACGGGAGAC	0.802660975060483	0.863294111706122	0.489187066486138	0.72749380861967	0.7352407306925199	0.306974229969911
1.3431256809676495	9:138679863:A:G:R:wL:Alt_9-138679895-A	0.30555840764849296	42	1.05017444839376	9	GTEx	396.1015579107431	445.42246725122396	396.1015579107431	GTEX	1004.8554048652401	550.519553712516	818.215769588763	0.141191933020991	0.233355882639286	0.278946297474024	ACTCGCTTCTGGTGGCCGGCCTCCCGTGCAGCTGCCCCTGCACCCGCCCACTGTGCCGGCCGCCCGCACCTCGCTTGCTGACATTCTCTCTCTCTCTCTTTCTGTCTGTGCCTCTTTCTGTGTGTTCTGTAGAGGACGTAGCAAATTTAACAGCCAGTGATGTCATGAATCGGGTAAACCTGGGATATTTGCAAGGTAAT	9.25760393092356e-21	0.371298228943363	0.000631890755024364	1.85660791598782e-21	0.190395678030971	0.000166688592656985
1.24871669609243	9:138679863:A:G:R:wL:Alt_9-138679895-R	0.41936052773563	42	0.898423427936963	9	GTEx	647.7072254775641	703.705227358565	647.7072254775641	GTEX	1540.93458502811	941.4011995148539	1205.0055390402902	0.108316424544093	0.16764401191223402	0.234260064891535	ACTCGCTTCTGGTGGCCGGCCTCCCGTGCAGCTGCCCCTGCACCCGCCCACTGTGCCGGCCGCCCGCACCTCGCTTGCTGATATTCTCTCTCTCTCTCTTTCTGTCTGTGCCTCTTTCTGTGTGTTCTGTAGAGGACGTAGCAAATTTAACAGCCAGTGATGTCATGAATCGGGTAAACCTGGGATATTTGCAAGGTAAT	5.57302675563482e-30	0.0385146944189114	0.000481680215488142	9.487427696049428e-31	0.0123670459216765	0.00012548563776413702
1.21532615275213	9:138679863:A:G:A:wL:Alt_9-138679895-A	0.0447955032818792	42	0.9919568509680172	9	GTEx	491.524716423612	510.73549835820296	491.524716423612	GTEX	1142.36497519234	527.0747218709299	979.301545682581	0.122753806013135	0.21516620018267896	0.320804338264482	ACTCGCTTCTGGTGGCCGGCCTCCCGTGCAGCTGCCCCTGCACCCGCCCGCTGTGCCGGCCGCCCGCACCTCGCTTGCTGACATTCTCTCTCTCTCTCTTTCTGTCTGTGCCTCTTTCTGTGTGTTCTGTAGAGGACGTAGCAAATTTAACAGCCAGTGATGTCATGAATCGGGTAAACCTGGGATATTTGCAAGGTAAT	2.13085254609028e-22	0.919818750598202	0.00659484724107813	4.14128284276765e-23	0.8350804274406809	0.00198750566811038
0.9893825196045288	9:138679863:A:G:A:wL:Alt_9-138679895-R	-0.0242897269572012	42	0.64521426666264	9	GTEx	547.800409686511	591.625848710372	547.800409686511	GTEX	1086.8520051881098	581.643179265502	855.440425556416	0.116000401006302	0.19574731588156305	0.25516706988430304	ACTCGCTTCTGGTGGCCGGCCTCCCGTGCAGCTGCCCCTGCACCCGCCCGCTGTGCCGGCCGCCCGCACCTCGCTTGCTGATATTCTCTCTCTCTCTCTTTCTGTCTGTGCCTCTTTCTGTGTGTTCTGTAGAGGACGTAGCAAATTTAACAGCCAGTGATGTCATGAATCGGGTAAACCTGGGATATTTGCAAGGTAAT	6.76370051660478e-17	0.953537833586871	0.0329369808805965	1.47452200430891e-17	0.901246270681639	0.0114519974778072
0.971320370719103	1:144831449:G:A:A:wC	0.242823115255653	41	0.33347122138680296	1	GTEx	771.238283263981	530.837136093783	597.729698353015	GTEX	1512.37271941675	627.7803006798159	753.7564363306419	0.0858677220009666	0.239148579618314	0.151095011022424	ACTCGCTTTCTGAGGAGAGTTTTGCCTGGGTTCTATCATGAACAGGCCCTCCCTGCTGTCCTGGCCTCTATTTGCATAGTGTTTCCTGCTCCCTCTGCTATCGTGTGGCTCCCAGACCTGGCTAAAGAAAATCACCTGAGGGCCACAGTGTTCCCTAGCCCTGGTGTTTAGGGGCAGGATTATGGGTGAGATTTTTGAGT	6.75917013835677e-29	0.5204181427085071	0.0548827795438071	1.1468323142075901e-29	0.309931835196311	0.0273119638800975
-0.152580720167816	22:19183051:AAGTT:A:R:wC	-0.2377214917872	41	-0.921771443442124	22	GTEx	245.242595016254	196.708531131253	210.17926443314	GTEX	220.352372837054	166.70274465844201	110.815531902371	0.203980578188175	0.46158786638714	0.341238780247774	ACTCGCGCCCACCCTCAGTAGCCGCATGTGGAAAAGAGGTGCATGAGCGAGGCCACAGCTCACTGCTGTGCCACTCCAGTCACAAGCCGACTGTGACAAGTTAGTTACCCAAAGACCATGGCACAAAGCGCAGATACCCAATGCAAAGGGATGGGGGCTGAGGATAAAGAATTCCAGCCCCTTCACCAAACTCACATACA	0.5299169824694799	0.780421812892533	0.0162139014634383	0.4544505540866721	0.606547357182276	0.00690792772779916
-0.452928394492762	22:19183051:AAGTT:A:A:wC	0.243489253927605	41	-0.96457786673014	22	GTEx	158.136539858383	99.3769407592914	137.35948718965798	GTEX	115.744248261595	117.630735478589	70.2371711280005	0.194885950735952	0.509522160017201	0.4859159121899601	ACTCGCGCCCACCCTCAGTAGCCGCATGTGGAAAAGAGGTGCATGAGCGAGGCCACAGCTCACTGCTGTGCCACTCCAGTCACAAGCCGACTGTGACAAGTTACCCAAAGACCATGGCACAAAGCGCAGATACCCAATGCAAAGGGATGGGGGCTGAGGATAAAGAATTCCAGCCCCTTCACCAAACTCACATACA	0.0335177458573065	0.7984174520803571	0.08821519283267999	0.0201217967986276	0.632737287717969	0.0471365084091575
0.82246213190218	1:179335262:GTA:G:A:wL:Alt_1-179335366-A	0.717385144207003	42	0.8844081717754041	1	GTEx	248.06424444813305	273.230149581759	248.06424444813305	GTEX	439.10779535130206	448.83684666022987	459.121597487026	0.20546942376848895	0.26249518953122697	0.35201693492581104	ACTCGCGAGTTTGTGGAACTGGCGCGCGAGAGCGCTGCCTGTGGGGAAGGTGGTCCCCAGCCGAGCCGCCTGCAGCGAGTGTCCCCCACCAGGGGTGCCGGCGGTCTGCGGGGTCCGCCGAGCGGGTCCTTCCTGCCCTGCTCCTTGACCCTGACCTGACGGTCCACTAAGGCTTCTTAGTCGCTACACATAACCCCA	0.000171718666320093	0.020806361107616	0.0343314714071577	6.25854665061834e-05	0.00627706473849366	0.0119912288790943
0.335321739334046	17:66439496:C:T:A:wC	0.0799386653385738	41	-0.432325982701905	17	GTEx	423.388373821326	331.59415101573	328.806950920208	GTEX	534.512383698207	350.64760556728896	243.407438758204	0.105819501443746	0.258368052487091	0.251263271437453	ACTCGCCACCATGCTCAGCTAATTTTTGTATTTTTTTGGTAGAGACAGGGTTTCTTCATGTTGGTCAGGCTGGTCTTGAACTCCTAACCTCAGGTGATCTACCCGCCTCGGCCTCCCAATGTGCTGCGATTATAGGTGTGAGCCACCGCACCCGGCTAGCTTTGTTCTTTTAAAATATCCTTTTGCCATAGCTGAAATGT	0.00307589286221698	0.876199589976766	0.1463740221216	0.00153065192006035	0.7570184776617179	0.0853217005629064
0.832724079784031	X:152660491:C:G:R:wC	0.300700226824972	42	-0.15818825551523802	X	GTEx	593.553784970036	663.3718904499599	593.553784970036	GTEX	1057.87194553647	817.06898509641	530.434345560489	0.13455730480257194	0.20182523578904	0.3202975734264361	ACTCGCAGCCTCTAGCTCTCAGCCTGTCACCGCTTCGGAGAGCACCCGGGCTCCTGCAGGTCCCCACTTCATTCTGCGCCTGCCTTGCCTCTCCTCTTCCTGGATAGCACATCTCCCGTCTCAGGTGGAGATCGGATGAATGTTTGCACCCATCCTCCCGGAAGCCCCACTAGGCTCTAGAGATTTGAAGTTGCTCATTA	2.2130894426153307e-09	0.289785969785314	0.771001486635375	6.06930465882536e-10	0.136249478736665	0.62139161369361
0.719164132024141	X:152660491:C:G:A:wC	0.335607662974698	42	-0.101786552605803	X	GTEx	836.727772736675	913.5538863653012	836.727772736675	GTEX	1377.2777134756698	1152.97214610512	777.4587326720219	0.120144156428638	0.18420405046107105	0.302945907704357	ACTCGCAGCCTCTAGCTCTCAGCCTGTCACCGCTTCGGAGAGCACCCGGGCTCCTGCAGGTCCCCACTTCATTCTGCGCCTGCCTTGCCTCTCCTCTTCGTGGATAGCACATCTCCCGTCTCAGGTGGAGATCGGATGAATGTTTGCACCCATCCTCCCGGAAGCCCCACTAGGCTCTAGAGATTTGAAGTTGCTCATTA	7.67440004310251e-09	0.16852691979626802	0.84985135420993	2.15271127070807e-09	0.0684649672596217	0.73687901210523
0.24251817770965195	4:7762848:G:A:A:wC	-0.183920809312038	42	0.14736720057651098	4	GTEx	393.33564131686006	416.587308104065	393.33564131686006	GTEX	464.4695556991209	366.833265476764	435.191302795235	0.18777359839143	0.3361648929631811	0.340415641387415	ACTCGCAGCTGCCACAGAGGCAAGGGGTGCTTGTTCCTGGGGCATGTTTTGGGAGGGGAATAAAATGACATCACTGTCAGAATTCTGGCAAGATGGCTCACGTGTGTCTAATATGTACAGATATAAATTAAAAACTATATTTATTGAACATATACACATAAATAACTTATTCTGAAGTAAATGCTTTAAACTTTGATGGA	0.2869680590511789	0.7643533900909771	0.8017237598888941	0.19651452984792805	0.584299821833308	0.665084710810527
0.188513164145757	4:7762848:G:A:R:wC	-0.0926798622365364	42	0.284987875166697	4	GTEx	655.819726779267	573.9271652648739	655.819726779267	GTEX	747.142876184137	538.2706717531701	798.760171376563	0.14211205504569902	0.204591337604418	0.267427273879145	ACTCGCAGCTGCCACAGAGGCAAGGGGTGCTTGTTCCTGGGGCATGTTTTGGGAGGGGAATAAAATGACATCACTGTCAGAATTCTGGCAAGATGGCTCGCGTGTGTCTAATATGTACAGATATAAATTAAAAACTATATTTATTGAACATATACACATAAATAACTTATTCTGAAGTAAATGCTTTAAACTTTGATGGA	0.2724618104055689	0.810365256138988	0.466527350110925	0.184670587414922	0.6505487897321811	0.286575122668136
1.91095233197595	16:1035456:A:G:R:wL:Alt_16-1035548-A	2.8728733025514703	42	1.69313784746176	16	GTEx	344.337426766962	345.122307330363	344.337426766962	GTEX	1294.55249983698	2528.14110112125	1111.89723906867	0.13295237535637	0.12268445118958	0.241534514100173	ACTCGCAGGCGTCAGGGGGCAGCCTTGTCCCGGCCCAGTGTGTGTGACCAGGGCGGGAGGGGCCCCAGTGGCTGAGCTCCAAGTGCCTGCTGAAGTCTGCAGGGAAACACGCTTGCTGCCCGTGGCCCTCGGCCTCCAGATAGCCACACCTCTGCCGACGACGGACCAGCTCCCTCTCCCTTCTATCTTTCTTTTTGAGG	5.46553059103391e-46	5.462622496881176e-120	1.42908997072263e-11	7.621585293856201e-47	2.884151433319708e-121	2.3845283331662998e-12
1.6659483051638002	16:1035456:A:G:R:wL:Alt_16-1035548-R	2.59452231500052	42	1.61067387275076	16	GTEx	320.960513347099	321.84945107646803	320.960513347099	GTEX	1017.0906038198399	1944.0112006241104	979.102157823517	0.16477003602170998	0.136748156951816	0.244886004547314	ACTCGCAGGCGTCAGGGGGCAGCCTTGTCCCGGCCCAGTGTGTGTGACCAGGGCGGGAGGGGCCCCAGTGGCTGAGCTCCAAGTGCCTGCTGAAGTCTGCAGGGAAACACGCTTGCTGCCCGTGGCCCTCGGCCTCCAGATGGCCACACCTCTGCCGACGACGGACCAGCTCCCTCTCCCTTCTATCTTTCTTTTTGAGG	2.5931285115686498e-23	4.197199480476448e-79	2.72389438090214e-10	4.95048736604488e-24	2.8517723633743092e-80	4.7926287150229394e-11
2.11928918101347	16:1035456:A:G:A:wL:Alt_16-1035548-A	2.94085729950043	42	1.88201026108126	16	GTEx	183.74363919245602	188.070492843839	183.74363919245602	GTEX	799.608958794106	1441.11774863782	675.986590659743	0.17303414159276298	0.154804025011818	0.28763577924703004	ACTCGCAGGCGTCAGGGGGCAGCCTTGTCCCGGCCCAGTGTGTGTGACCGGGGCGGGAGGGGCCCCAGTGGCTGAGCTCCAAGTGCCTGCTGAAGTCTGCAGGGAAACACGCTTGCTGCCCGTGGCCCTCGGCCTCCAGATAGCCACACCTCTGCCGACGACGGACCAGCTCCCTCTCCCTTCTATCTTTCTTTTTGAGG	1.0688123921736e-33	2.6475665373734186e-79	3.41310873189482e-10	1.72595211255546e-34	1.795730512673419e-80	6.028370981356288e-11
2.04860707713448	16:1035456:A:G:A:wL:Alt_16-1035548-R	2.9566734863027	42	2.0448346399256496	16	GTEx	246.454665144917	246.41025345610905	246.454665144917	GTEX	1019.3311813701699	1910.8296689842605	1018.42134326888	0.122625714919561	0.16161854697724	0.23391403859422305	ACTCGCAGGCGTCAGGGGGCAGCCTTGTCCCGGCCCAGTGTGTGTGACCGGGGCGGGAGGGGCCCCAGTGGCTGAGCTCCAAGTGCCTGCTGAAGTCTGCAGGGAAACACGCTTGCTGCCCGTGGCCCTCGGCCTCCAGATGGCCACACCTCTGCCGACGACGGACCAGCTCCCTCTCCCTTCTATCTTTCTTTTTGAGG	9.881314144000735e-62	1.3029466672369397e-73	1.66008601651578e-17	1.18170107432698e-62	9.213159560385656e-75	2.29382849642291e-18
0.13180778139467	17:66439496:C:T:R:wC	0.472159232598762	41	-0.14909172498767198	17	GTEx	548.9834137329441	364.67188636627	412.962656522251	GTEX	601.932583197496	505.793926151996	372.293431549374	0.11603367045854597	0.260766210653383	0.184870688577616	ACTCGCCACCATGCTCAGCTAATTTTTGTATTTTTTTGGTAGAGACAGGGTTTCTTCATGTTGGTCAGGCTGGTCTTGAACTCCTAACCTCAGGTGATCCACCCGCCTCGGCCTCCCAATGTGCTGCGATTATAGGTGTGAGCCACCGCACCCGGCTAGCTTTGTTCTTTTAAAATATCCTTTTGCCATAGCTGAAATGT	0.32502962351031	0.171998022972259	0.5335024162535039	0.25597989505179697	0.0701933286159623	0.41997482749405896
2.16388581500742	3:27754292:G:C:A:wC	2.05116996218029	42	2.46261111649677	3	GTEx	1513.64327584181	1512.6807497156399	1513.64327584181	GTEX	6785.999570041221	6268.490310938921	8340.750644127309	0.0772758395658353	0.100040088291253	0.108212419222337	ACTCGCCCACGTCTCGTGTTTTACTTTTCATTTAAGTCGTAATAAGGAGAAATTCGATGACCAGCAAGGCTGGAGTCCCATCGTCTTGTTGGGGGAGAGCGGGGAGAAGAAAAAGGTGCCTGTAACTTCAGACTGTCCAAGATATCGCTTAGCTCCTGCGCCCGGAAGAAAATCCAGCGCAGGTCGGGTTCCGGCGCGCG	2.484869474000009e-171	3.223890367504458e-92	2.3690704990625787e-113	1.531858231132759e-172	2.0043388535743892e-93	1.2179218545915796e-114
0.452516884165774	1:179335262:GTA:G:A:wL:Alt_1-179335366-R	0.366106609252911	42	0.259837531275046	1	GTEx	256.314502514169	273.876312877081	256.314502514169	GTEX	350.214849888519	352.992363760462	307.772005925203	0.195660226769984	0.270382294201408	0.3925700299239129	ACTCGCGAGTTTGTGGAACTGGCGCGCGAGAGCGCTGCCTGTGGGGAAGGTGGTCCCCAGCCGAGCCGCCTGCAGCGAGTGTCCCCCACCAGGGGTGCCGGCGGTCTGCGGGGTCCGCCGAGCGGGTCCTTCCTGCCCTGCTCCTTGACCCCGACCTGACGGTCCACTAAGGCTTCTTAGTCGCTACACATAACCCCA	0.0402018047113414	0.350368736644086	0.6826029006691489	0.0207353494629725	0.17572577860870406	0.508042775447511
2.29659089328287	3:27754292:G:C:R:wC	2.10916626312753	42	2.371066710438	3	GTEx	871.625325155881	817.9522265724339	871.625325155881	GTEX	4283.95012182396	3527.91717363435	4511.745932188621	0.096650570483773	0.117848323206842	0.14364772315062502	ACTCGCCCACGTCTCGTGTTTTACTTTTCATTTAAGTCGTAATAAGGAGAAATTCGATGACCAGCAAGGCTGGAGTCCCATCGTCTTGTTGGGGGAGAGGGGGGAGAAGAAAAAGGTGCCTGTAACTTCAGACTGTCCAAGATATCGCTTAGCTCCTGCGCCCGGAAGAAAATCCAGCGCAGGTCGGGTTCCGGCGCGCG	1.0529467189911295e-123	1.7091213625173795e-70	4.51130501029412e-60	8.298616755075454e-125	1.2378918497537194e-71	3.315187821757028e-61
1.40514213214739	21:37432984:C:T:R:wC	0.417306650189597	41	1.21502995090656	21	GTEx	31.9492493604829	23.954640957367506	25.7942303426468	GTEX	84.65308568868879	31.9611540240952	59.7421595883673	0.259967402529439	0.817584311452077	0.687264425857885	ACTCGCCGCCAACGCCCAGTACAGTCGGGGACGAGGTCGGCACACCCACAGCCCCATAACCCCTACGTCGAGTCAGGGGTCAGAAAACCCAGTAACCCGCAGGCGAGCAAGCTGCGCACTGAAAAGCCGGCCTGCGGAGTCTTTCCTTACGAAGTTAAACCACCTAGGGCGCGCGGCCCTGTTCGCCCAGACCTCGGGCT	1.9832267579832803e-07	0.7827360724104481	0.134300477040117	6.47829156068503e-08	0.6097613038668741	0.0770739315485823
1.17733061857952	21:37432984:C:T:A:wC	0.7680503632773991	41	1.526821832302	21	GTEx	97.66008590717341	88.58299403411259	69.7716873551886	GTEX	220.995095191388	150.751242094556	201.859582250655	0.395833827173969	0.386701248437993	0.275787111320736	ACTCGCCGCCAACGCCCAGTACAGTCGGGGACGAGGTCGGCACACCCACAGCCCCATAACCCCTACGTCGAGTCAGGGGTCAGAAAACCCAGTAACCCGTAGGCGAGCAAGCTGCGCACTGAAAAGCCGGCCTGCGGAGTCTTTCCTTACGAAGTTAAACCACCTAGGGCGCGCGGCCCTGTTCGCCCAGACCTCGGGCT	0.00565450750694935	0.123542631179106	1.4414747004442803e-07	0.0029365282174962	0.0470156148280632	3.09045573794461e-08
2.1847609569769	17:4625159:G:A:A:wC	1.83224173562808	41	1.81417241385743	17	GTEx	307.508561871157	191.69745440235002	161.774397851497	GTEX	1399.2353482218302	682.479069623368	566.807747743546	0.101106299475277	0.25128453078022	0.17421588072688002	ACTCGCCTGCACACAGATGCTCACGGGAGCTAGCCAGGGCAGGCCCTTCCCTGTTGCGGCCGACGCACATGACCACCTGTGACCTGTTGTGACCGAGTCACGTTCATTTCCACTGCTCCTTATGGCTGCTCGAGCCATCTGCTCCTGTGGCTCAGCGGTGCCACAACCGCAGGCCTCACCAGACAAGCCACGTGACGTCT	1.8126740617047893e-102	1.93596692063078e-12	1.89803300320121e-24	1.4924891887458592e-103	3.06517644120729e-13	2.15482836693893e-25
2.4767153775281603	17:4625159:G:A:R:wC	2.36536882623027	41	2.25749468033141	17	GTEx	235.31160456597303	141.581951355722	131.433552492492	GTEX	1309.12338635448	729.069445274281	628.246453329987	0.105559398440605	0.19459967819154605	0.16802809093718302	ACTCGCCTGCACACAGATGCTCACGGGAGCTAGCCAGGGCAGGCCCTTCCCTGTTGCGGCCGACGCACATGACCACCTGTGACCTGTTGTGACCGAGTCGCGTTCATTTCCACTGCTCCTTATGGCTGCTCGAGCCATCTGCTCCTGTGGCTCAGCGGTGCCACAACCGCAGGCCTCACCAGACAAGCCACGTGACGTCT	1.3341941501378394e-120	5.0926467483254e-33	4.4574616231909996e-40	9.79323785188038e-122	5.3928759574286584e-34	3.759399378624419e-41
-0.281135875010041	8:1323151:C:A:A:wC	-0.201886983658746	42	-0.8459492244757141	8	GTEx	199.256275890654	223.431292890631	199.256275890654	GTEX	163.812413113251	194.329675010892	111.27904000187999	0.330660443043093	0.327790167077667	0.635077455818695	ACTCGCCTGTTTCACGAGTGGGATCCCAAGCCCAATACGACAGCCAGGGCATTGTCCTCACTGACAGCAGGTGGTCGATCTCAAGCCCAATACCACAGCAGGGGCGCTGTCCTCACTGACAGCAGGTGGTCACTGGGGAGCATGCTACTGAGGTGCTGTTCATCTCCAGGAAATTAGATTCTTAACATCACCTCTCCACG	0.505057624586442	0.729675442405007	0.33668955057466604	0.395199837198278	0.5379584681919961	0.18284670830138006
-0.17531319973698098	8:1323151:C:A:R:wC	-0.0854329099045095	42	-1.06921929468541	8	GTEx	107.40761151021	119.654151350154	107.40761151021	GTEX	94.7785166938337	112.66505586170601	51.14946856343099	0.399050909536294	0.4729849925554871	1.07757438414028	ACTCGCCTGTTTCACGAGTGGGATCCCAAGCCCAATACGACAGCCAGGGCATTGTCCTCACTGACAGCAGGTGGTCGATCTCAAGCCCAATACCACAGCCGGGGCGCTGTCCTCACTGACAGCAGGTGGTCACTGGGGAGCATGCTACTGAGGTGCTGTTCATCTCCAGGAAATTAGATTCTTAACATCACCTCTCCACG	0.7478642218103531	0.930876219468375	0.504660970092932	0.66042577348647	0.8566619387372741	0.321077346949951
0.508182402091143	1:179335262:GTA:G:R:wL:Alt_1-179335366-R	0.394098871994412	42	0.38941956068460704	1	GTEx	324.288948232616	422.30830254412	324.288948232616	GTEX	461.529240390893	554.89919432265	425.29781233247496	0.165583392434779	0.240845773064594	0.313347386573259	ACTCGCGAGTTTGTGGAACTGGCGCGCGAGAGCGCTGCCTGTGGGGAAGGTATGGTCCCCAGCCGAGCCGCCTGCAGCGAGTGTCCCCCACCAGGGGTGCCGGCGGTCTGCGGGGTCCGCCGAGCGGGTCCTTCCTGCCCTGCTCCTTGACCCCGACCTGACGGTCCACTAAGGCTTCTTAGTCGCTACACATAACCCCA	0.00496130090583572	0.231541894715994	0.378176358352706	0.00214746328137198	0.101774268224468	0.21395162519826105
0.405042954931698	1:179335262:GTA:G:R:wL:Alt_1-179335366-A	0.50603687859214	42	0.271344367625409	1	GTEx	430.8655563082189	547.1065957384079	430.8655563082189	GTEX	571.0992207108292	777.383206798941	520.934552512913	0.163229720565646	0.191244471859452	0.317804963822323	ACTCGCGAGTTTGTGGAACTGGCGCGCGAGAGCGCTGCCTGTGGGGAAGGTATGGTCCCCAGCCGAGCCGCCTGCAGCGAGTGTCCCCCACCAGGGGTGCCGGCGGTCTGCGGGGTCCGCCGAGCGGGTCCTTCCTGCCCTGCTCCTTGACCCTGACCTGACGGTCCACTAAGGCTTCTTAGTCGCTACACATAACCCCA	0.0264800670893073	0.0263795917892915	0.578502968841948	0.0130856793089179	0.0081444772882904	0.3932114734197649
0.12418780632323667	17:39991867:A:ATATC:A:wC,17:39991867:A:ATATC:A:wC:Alt_17-39991790-R	0.43905525355796704	41,42	0.1442259335027225	17	GTEx	864.4192967598468	1845.99423181597	864.4192967598468	GTEX	982.402028925312	2503.2206167299105	952.091947583055	0.142017723152691	0.117818834287174	0.27837085948057	ACTCCTTCAATATCAGGTCCCTCCTAAGAGATCTCTACCATTACGGCCCATCTGGACATCTTCAACTTACTGGGGAGCCGCTGGCTTGGGGAGGATAATATCGGCCCTAGGTACTGGTGTGGGCGCCTTCTGTCCAATTAGAGGAAGCAGCATGACCATATTGAGAAATCTGAAATTTGGGTTTTAGGACAGGCGAACCA	0.3655118673642585	0.0007908164337714768	0.552817012263349	0.28271170782766897	0.00019413506625326295	0.42672947226760655
0.10573121759271216	17:39991867:A:ATATC:R:wC,17:39991867:A:ATATC:R:wC:Alt_17-39991790-R	0.357000389531688	41,42	0.13275027141895046	17	GTEx	676.311687236746	1311.8767093574002	635.276856920848	GTEX	781.736634984207	1680.17694833412	666.004406223282	0.130043562311753	0.14910986348870994	0.25368182378821696	ACTCCTTCAATATCAGGTCCCTCCTAAGAGATCTCTACCATTACGGCCCATCTGGACATCTTCAACTTACTGGGGAGCCGCTGGCTTGGGGAGGATAAGGCCCTAGGTACTGGTGTGGGCGCCTTCTGTCCAATTAGAGGAAGCAGCATGACCATATTGAGAAATCTGAAATTTGGGTTTTAGGACAGGCGAACCA	0.578053392147907	0.0502467013662019	0.6763722294253239	0.5427738960122005	0.0166561899665748	0.5389517135233529
-0.33587561516070896	4:77190347:G:A:R:wC	-0.067597190924636	41	-0.5557562243867521	4	GTEx	973.026592322542	620.1576053568119	709.493105631424	GTEX	770.6522459730742	591.693118245468	482.26102297181296	0.0910138142252523	0.20792588333509804	0.20032993311384	ACTCCTTCAACTCATTTTTCTTAGTTAGATTTACCTAGAAGTACTCTGGCAGGTACTCCTTGATTATAATCTTCACACAAAAATGTTCTGACATGCCAGGTGCAGTGGCTCATGCCTGTAATCCCAGCACTTTTGGAGACTGAGGCGGGCAGATCACTTGAGTTCAAGAGTTCAAGACCAGCCTGGGCAATATGGCAAAA	0.0005026268139638019	0.86909384929481	0.0132816361175411	0.00022391876587967002	0.7451036190811821	0.00553368618233042
-0.0249684202925725	12:120051929:G:C:R:wC	0.548207974416106	42	-0.0069007810241611105	12	GTEx	1132.51214481031	1223.38792591731	1132.51214481031	GTEX	1111.94995347652	1789.26524045849	1127.34120489219	0.119322523584279	0.145344350473003	0.19514269594689	ACTCCTGCAGGGTTGGGAAGGGCAGAATGAAGAATGTGAGTTTCTCCCAGGGAAATAGGGAGCCATGGAAGACTTTAGAGCTGAGGAAGCACAATGTTCGAATCCCATCTACCCACCAGTAATCCCAGCAGGGAGTACTTTGGGAGGCTGAGGCAGGTGGATCACCTGAGGTCAGGAGTTCAAGACCAGCCTGGCCAACA	0.8844840478417451	0.000665302910776837	0.9863565723243872	0.8342518897333551	0.000162082398187024	0.9717904928196208
2.7634962513434704	12:48129679:A:G:A:wL:Alt_12-48129778-R	2.1660456814544	42	2.69879144668468	12	GTEx	769.951201322367	787.7485264931099	769.951201322367	GTEX	5230.27064837441	3534.26094197677	5001.399490352321	0.0920345348440823	0.112776739828839	0.112681073068714	ACTCCTGACTCACCCAGGCTTGAGCCTCCTGTCCTGATTGCTCAGTTCCGGATGCTTCCGTGCTTCTCCTGTGTCCCCACCCACGGCAAGGGAACTGGTTTGGTTACCACTGCCATCTGCTGCACCTCAGTCTCTCCCTCAGCCCTCAACTGAGGCGAGGCTGCCCCCCTACCAGGCCTGGATAGCACAGGACTGCCCTT	8.051784331644093e-197	4.878018980863846e-81	1.8731970238483189e-125	4.395431082732227e-198	3.2659657875680396e-82	9.084609333786346e-127
2.68218612839719	12:48129679:A:G:A:wL:Alt_12-48129778-A	1.95483653283883	42	2.09604627497901	12	GTEx	1111.4757090736	1193.90261722417	1111.4757090736	GTEX	7131.3606868283	4628.02294126757	4749.82799614083	0.0826430898920454	0.102883556477439	0.114854489348475	ACTCCTGACTCACCCAGGCTTGAGCCTCCTGTCCTGATTGCTCAGTTCCGGATGCTTCCGTGCTTCTCCTGTGTCCCCACCCACGGCAAGGGAACTGGTTTGGTTACCACTGCCATCTGCTGCACCTCAGTCTCTCCCTCAGCCCTCACCTGAGGCGAGGCTGCCCCCCTACCAGGCCTGGATAGCACAGGACTGCCCTT	9.687704355269441e-230	2.4920697447672283e-79	3.17268119228788e-73	4.5961763503097446e-231	1.690051993137739e-80	2.0850331213564286e-74
0.970690956061176	10:85973823:G:A:A:wC	-0.009816837377537559	41	0.4790528253542271	10	GTEx	373.931156832157	259.932193506227	299.55119547823	GTEX	731.4777646244728	258.297249588718	417.939177360746	0.0958360776289374	0.289771944336587	0.190699190831374	ACTCCTGACTCCAGAAAGTTTAAAAACCATTAGGCTTAAGGAAGCACATACCTACTCTGTACTCCAGGGACCAGGTGGGAACAGCTGAGTGCAGGGAGTAGCTTTCTCTTTCAGACCCTCTCCCGGAGCCCCATGGCTGCCTTCCTGATACAGACCAAGGACAACCCCATGAAGGCCGTGGGTGTGCTGGCCGGCACCAT	2.19144326140646e-23	0.987565886299418	0.0265781020605954	4.12264124555456e-24	0.972974592200928	0.0120019733114592
0.8499214761099709	10:85973823:G:A:R:wC	0.0973012284639037	41	0.7911285762023019	10	GTEx	267.58070488385397	134.08269273750201	189.197299641187	GTEX	482.56249760863	143.248981816655	327.48559458440104	0.132439256444256	0.3683108113507321	0.196175823174325	ACTCCTGACTCCAGAAAGTTTAAAAACCATTAGGCTTAAGGAAGCACATACCTACTCTGTACTCCAGGGACCAGGTGGGAACAGCTGAGTGCAGGGAGTGGCTTTCTCTTTCAGACCCTCTCCCGGAGCCCCATGGCTGCCTTCCTGATACAGACCAAGGACAACCCCATGAAGGCCGTGGGTGTGCTGGCCGGCACCAT	4.92046046612018e-10	0.896365626355772	0.000187889157308634	1.38581554471645e-10	0.7916393839834029	5.51272894013879e-05
0.7337597049571372	2:170471880:A:G:R:wC	-2.88852483291291	41	1.65637345821779	2	GTEx	1.35334733723733	2.7771698721085096	1.60481203001092	GTEX	2.24467215303645	0.185177472723025	5.04130371247838	1.7977759080422802	2.9043878005749	1.93166577009849	ACTCCTGACTTTGTGATCCGCCTGCCTTGGCCCCCCAAAGTGCTGGGATTACAGGTGTGAGCCACTGCACCTGGCCAGTGATTTTCAAGAATACAGTACATTGTTATTAGCTATAGTCATCATGTTATACAGTAGAATTCTTGAACTCATTCCTCTGAGCTAACTGAAATTTTATATCCTTTACCAACATTTGTCCAACA	0.741748386586437	0.531338232755464	0.5050802837710721	0.68316458762997	0.319960881064736	0.39117717706061
-0.275489797292317	2:170471880:A:G:A:wC	0.13095230608178698	41	-0.4497576721706429	2	GTEx	38.5119381995578	22.0364096693116	33.452583691121895	GTEX	31.910520016148705	24.147749079643198	24.409322564604	0.483328854187964	1.07847655237221	0.711007717351866	ACTCCTGACTTTGTGATCCGCCTGCCTTGGCCCCCCAAAGTGCTGGGATTACAGGTGTGAGCCACTGCACCTGGCCAGTGATTTTCAAGAATACAGTACGTTGTTATTAGCTATAGTCATCATGTTATACAGTAGAATTCTTGAACTCATTCCTCTGAGCTAACTGAAATTTTATATCCTTTACCAACATTTGTCCAACA	0.638224048643429	0.9546428338701558	0.633978670289422	0.568688432710577	0.9033556715349792	0.5270185985004451
6.4591800938164985	3:4345033:G:A:A:wC	6.75152624921945	42	7.93589849074349	3	GTEx	486.447261868259	592.060075909551	486.447261868259	GTEX	42781.9134528858	63814.5929598229	119078.551750315	0.0832076910479007	0.0877690691695908	0.0948563708480116	ACTCCTGAGAAGAAACGAACTACAATTCCCATGAGGCGGTGGGGCCACGGGACCACAAGTCCCAGCATCCACCGCGCGGCCCAGGACTGTCAGGGTAGTAGGCGTTGCGTGAGGCGGGTAAATGTTCGCGGAAGCGGCAAAGACGACACGGCCTTGTGGGATGGCGGAGTTTAAGGAGAAGCCTGAGGCCCCGACTGAGC	0.0	0.0	0.0	0.0	0.0	0.0
6.182535064521558	3:4345033:G:A:R:wC	6.78875317504296	42	7.73735227360582	3	GTEx	441.24421816425	465.60442720681	441.24421816425	GTEX	32107.0841402708	51486.1182529582	94250.34601954107	0.0755174557931757	0.0857763348534422	0.107370379719407	ACTCCTGAGAAGAAACGAACTACAATTCCCATGAGGCGGTGGGGCCACGGGACCACAAGTCCCAGCATCCACCGCGCGGCCCAGGACTGTCAGGGTAGTGGGCGTTGCGTGAGGCGGGTAAATGTTCGCGGAAGCGGCAAAGACGACACGGCCTTGTGGGATGGCGGAGTTTAAGGAGAAGCCTGAGGCCCCGACTGAGC	0.0	0.0	0.0	0.0	0.0	0.0
0.9835246927291428	9:133922072:C:T:R:wC	0.812175615563443	42	0.9387689104580772	9	GTEx	582.221379532469	640.101519037016	582.221379532469	GTEX	1151.55361045524	1123.91041861339	1117.16503163539	0.130734344791367	0.15050965961271898	0.228961222158717	ACTCCTGAGCTCAGGCAATCCCGCCCACCTCGGCTTCCCAAAGTGCTGGGATTATGAGTGTCCGCGCCCAGCTGTTTTGCCCTTAACCGCTGTGGTGGCCTATACCGTGGTCCCTGACTCCAGGTGGCACAGCCGCATATTTAAAGAGGAAAGCAGCAGAGCTCGGAGCTCTGCATTAAACCAGAGGCTGCGTGGGCCCC	2.23813653966908e-13	3.50683885823315e-07	0.00016587200361799098	5.35014217085886e-14	6.80786848388528e-08	4.12932656603185e-05
0.5844579760357099	9:133922072:C:T:A:wC	0.587938215102116	42	0.4603946188577461	9	GTEx	508.655564869063	525.856838526101	508.655564869063	GTEX	761.952342621525	790.271865627364	698.8799305494708	0.13293820606731402	0.25141830730186	0.24891759232588295	ACTCCTGAGCTCAGGCAATCCCGCCCACCTCGGCTTCCCAAAGTGCTGGGATTATGAGTGTCCGCGCCCAGCTGTTTTGCCCTTAACCGCTGTGGTGGCTTATACCGTGGTCCCTGACTCCAGGTGGCACAGCCGCATATTTAAAGAGGAAAGCAGCAGAGCTCGGAGCTCTGCATTAAACCAGAGGCTGCGTGGGCCCC	3.2094742886477196e-05	0.0574258805699582	0.14770539500192198	1.10028832537157e-05	0.0193620462794908	0.0643731697640409
-0.33040229877397304	10:12191307:C:T:R:wC	-0.392742792725394	42	-0.911799925541356	10	GTEx	1434.92938699983	1496.28165104371	1434.92938699983	GTEX	1140.55950653093	1139.30422481065	761.9570106632901	0.129299103889472	0.158868130939787	0.260530192384887	ACTCCTGAGTAGCTGGGATTACAGGTGCCCGCCACCACACCTGGCTAATTTTTGCATTTTTAGTAGAGACGGGGTTTCTCCATGTTGTCCCGTTGGTCTCGAACTTCTGACCTCAGGTGATCCACACACCTCGGCCTCCCAAAGTGTGGGGACTGCAGGCGTGAGCCACTGTGCCAAGCCTATAGTACTTTTTATTCAGG	0.0218405272186254	0.0414847109716535	0.00168120006417259	0.0106086178543562	0.0134310381060617	0.00046563176825977306
-0.329996675864828	10:12191307:C:T:A:wC	-0.496539680140099	42	-1.16149513020812	10	GTEx	1805.8958792842002	1922.6239436163198	1805.8958792842002	GTEX	1436.0933504913598	1363.31848405809	806.334347065793	0.12569727939546302	0.14994273550672502	0.310131809678774	ACTCCTGAGTAGCTGGGATTACAGGTGCCCGCCACCACACCTGGCTAATTTTTGCATTTTTAGTAGAGACGGGGTTTCTCCATGTTGTCCCGTTGGTCTTGAACTTCTGACCTCAGGTGATCCACACACCTCGGCCTCCCAAAGTGTGGGGACTGCAGGCGTGAGCCACTGTGCCAAGCCTATAGTACTTTTTATTCAGG	0.0181078085888746	0.00350203119735142	0.000680985140830399	0.00865653530399495	0.00092787703677061	0.000180274488109305
0.516210782381518	19:50322111:T:C:A:wR:Alt_19-50321981-A	0.365390939770799	42	0.363005240056624	19	GTEx	673.467837587297	728.878997773286	673.467837587297	GTEX	962.3334570197001	939.001190178877	867.261716011501	0.154983336645565	0.214324029979146	0.234651118002543	ACTCCTGAGTTTGAGGGAGCAGGGGCTGGGGGTCTGGACTCCTTGTTCTGAGGGAGGAGGGCCTGGGGGCCTGGACTCCTGGGTCTGAGGGTGGAGGCGCTGGGGCCCGGATTCCTGGGTCCGAGGGAGGAGGGAGCTAGGGGCCCAGACCCCTGGGTCTGAGGGAGGAAGGGCTGGGCGTCTGGACTGCTGGGTCTGAG	0.00211030444615605	0.20681218370071305	0.24698784003640695	0.000866122826702273	0.0882218662906118	0.12186328623261597
0.785293598837237	19:50322111:T:C:R:wR:Alt_19-50321981-A	0.537517232115988	42	0.670628214757214	19	GTEx	669.456728395813	683.707140491922	669.456728395813	GTEX	1153.90716990269	992.303033885305	1065.58885183677	0.13870737310437806	0.17691282143041298	0.22811848675125695	ACTCCTGAGTTTGAGGGAGCAGGGGCTGGGGGTCTGGACTCCTTGTTCTGAGGGAGGAGGGCCTGGGGGCCTGGACTCCTGGGTCTGAGGGTGGAGGCGCTGGGGCCCGGATTCCTGGGTCCGAGGGAGGAGGGAGCTAGGGGCCCAGATCCCTGGGTCTGAGGGAGGAAGGGCTGGGCGTCTGGACTGCTGGGTCTGAG	5.1505057270159695e-08	0.00848121728005535	0.0105187533097322	1.50044119727459e-08	0.00237903553610678	0.0032839866801359398
0.7547425497958641	19:50322111:T:C:A:wR:Alt_19-50321981-R	0.586126089128796	42	0.511476300642609	19	GTEx	407.2233591914	458.181489311141	407.2233591914	GTEX	686.774920445318	687.866300759859	579.663862377878	0.138638216936563	0.245600213474184	0.28622343026669106	ACTCCTGAGTTTGAGGGAGGAGGGGCTGGGGGTCTGGACTCCTTGTTCTGAGGGAGGAGGGCCTGGGGGCCTGGACTCCTGGGTCTGAGGGTGGAGGCGCTGGGGCCCGGATTCCTGGGTCCGAGGGAGGAGGGAGCTAGGGGCCCAGACCCCTGGGTCTGAGGGAGGAAGGGCTGGGCGTCTGGACTGCTGGGTCTGAG	1.7429089697305501e-07	0.0511882018985537	0.16558082166083402	5.210545903474571e-08	0.0170093851744637	0.0739402946540367
1.22194140095437	19:50322111:T:C:R:wR:Alt_19-50321981-R	0.9189930452368912	42	1.12982541336227	19	GTEx	793.604146097061	845.8024287277368	793.604146097061	GTEX	1851.5106233250501	1598.90055763962	1734.11577092889	0.0959483814970942	0.13979826079695098	0.184918316263332	ACTCCTGAGTTTGAGGGAGGAGGGGCTGGGGGTCTGGACTCCTTGTTCTGAGGGAGGAGGGCCTGGGGGCCTGGACTCCTGGGTCTGAGGGTGGAGGCGCTGGGGCCCGGATTCCTGGGTCCGAGGGAGGAGGGAGCTAGGGGCCCAGATCCCTGGGTCTGAGGGAGGAAGGGCTGGGCGTCTGGACTGCTGGGTCTGAG	2.41054842565652e-36	2.88142707743814e-10	5.34385463377753e-09	3.7589530970133504e-37	4.9077197731185e-11	9.97172600495299e-10
2.31373452806994	16:77395259:C:T:R:wC	0.27522905516760404	41	-2.35893447852094	16	GTEx	5.00479025006986	9.88719241541375	18.379970271670306	GTEX	24.8093484852038	11.9600774377279	3.58696175400553	0.568039724697471	1.7068336522270102	2.09495556192371	ACTCCTGATTTAGACAGCCATCCATCAACTTTTAAAAAATGTTGAATTCCTATTATGTGCAATGGAATATACTAGAATATAGTATAGATATAAAAGATGCAATTCTTGCTATCACTGTCTTGTACAAATATGGAAGAAATGAGTACTTCAAAGTCAAGTAACTTCTAAAAAAGGCACTGTTACCTAGTGGCACAGTTAGG	0.00011241078128503999	0.938820062552625	0.3661201917742391	4.6373281617047497e-05	0.871895519770037	0.260162586482963
0.19609507409014895	16:77395259:C:T:A:wC	0.5765594428700029	41	-0.0955075754367961	16	GTEx	760.59965348163	291.375302217549	531.974606622477	GTEX	870.9715293588271	434.781069175459	497.426682373196	0.10106484615114697	0.26493072473643603	0.17624927316639494	ACTCCTGATTTAGACAGCCATCCATCAACTTTTAAAAAATGTTGAATTCCTATTATGTGCAATGGAATATACTAGAATATAGTATAGATATAAAAGATGTAATTCTTGCTATCACTGTCTTGTACAAATATGGAAGAAATGAGTACTTCAAAGTCAAGTAACTTCTAAAAAAGGCACTGTTACCTAGTGGCACAGTTAGG	0.0798128378647662	0.0830991408579231	0.687637053523116	0.0523444995598483	0.0295354569144489	0.587894845810609
1.96763597122329	21:47669423:A:G:R:wC	1.29264590704452	42	2.37839489185141	21	GTEx	132.67083032648998	125.815135811425	132.67083032648998	GTEX	519.181290522523	308.22164617303	691.1498672830099	0.174351121741855	0.3425481051912931	0.282514079818997	ACTCCTGCACTCAAAACAATCCGCTCACTTCGGCCTCCCAAAGTGCTGGGATTACAGGCATAAGCCACTATGCGCGGCCAGGAAAATAATTTTCTACCTATAATTTTACAAACGTAGCTAAACTATGAAGCAAATGTCAGAATGAAATAAATGCATTTTCTTTTTCTTTCCCCCAGCTTAAGGTATTTTGTTAATAAAAT	8.9198557814103e-29	0.000660660455133604	2.6631491765289597e-16	1.5479555293995192e-29	0.000160896665861476	3.8075835826272e-17
1.79533843751241	21:47669423:A:G:A:wC	1.36648356577732	42	1.97366889781864	21	GTEx	135.585479938705	138.494419425065	135.585479938705	GTEX	470.474498718013	356.646670120071	534.820276897114	0.17611304924802698	0.28188131090262103	0.440936161939403	ACTCCTGCACTCAAAACAATCCGCTCACTTCGGCCTCCCAAAGTGCTGGGATTACAGGCATAAGCCACTATGCGCGGCCAGGAAAATAATTTTCTACCTGTAATTTTACAAACGTAGCTAAACTATGAAGCAAATGTCAGAATGAAATAAATGCATTTTCTTTTTCTTTCCCCCAGCTTAAGGTATTTTGTTAATAAAAT	1.1100691004135801e-23	6.00895815889003e-06	3.2443301953765805e-05	2.10386661094386e-24	1.24884264725724e-06	7.60232933136942e-06
1.6838528591785702	12:48129679:A:G:R:wL:Alt_12-48129778-A	1.45987734382699	42	1.50305456322687	12	GTEx	383.346625522179	393.653243808406	383.346625522179	GTEX	1231.2937417221	1083.1540408617	1084.4679375756	0.116416681129507	0.18200202388588704	0.214499478929732	ACTCCTGACTCACCCAGGCTTGAGCCTCCTGTCCTGATTGCTCAGTTCCAGATGCTTCCGTGCTTCTCCTGTGTCCCCACCCACGGCAAGGGAACTGGTTTGGTTACCACTGCCATCTGCTGCACCTCAGTCTCTCCCTCAGCCCTCACCTGAGGCGAGGCTGCCCCCCTACCAGGCCTGGATAGCACAGGACTGCCCTT	1.4754247410690597e-46	7.08566950076259e-15	1.4561116808122e-11	2.0450566725380893e-47	1.0470437058561599e-15	2.43022752261791e-12
1.6182095073983502	12:48129679:A:G:R:wL:Alt_12-48129778-R	1.32048808463513	42	2.0069481414891897	12	GTEx	211.304844014235	254.788365396977	211.304844014235	GTEX	649.441865271583	636.705790042688	847.476094805387	0.162947475979625	0.18553759776550896	0.30887870130410905	ACTCCTGACTCACCCAGGCTTGAGCCTCCTGTCCTGATTGCTCAGTTCCAGATGCTTCCGTGCTTCTCCTGTGTCCCCACCCACGGCAAGGGAACTGGTTTGGTTACCACTGCCATCTGCTGCACCTCAGTCTCTCCCTCAGCCCTCAACTGAGGCGAGGCTGCCCCCCTACCAGGCCTGGATAGCACAGGACTGCCCTT	1.57626810377084e-22	6.8436731691043605e-12	4.5981109202803597e-10	3.05590633928829e-23	1.1022820818828e-12	8.16502692415738e-11
-1.19366500750204	12:8392363:C:G:A:wC	-0.3697110159148021	41	-0.678364571882361	12	GTEx	266.690086676023	194.33543407758495	158.388858443409	GTEX	116.49677004640301	150.452872404054	98.756653352621	0.23117232193863704	0.399028616841896	0.39685463708084495	ACTCCTGACCTTAGGTGATCCGTCCACCTCAGCCTCCCAAAGACCTGGGATTACAGGTGTGAGCCAGTGCACCCAGCCTTGTGCTGGGTTTTAAAGCAGGTCTCCCTATATCTCATGCTTCACCACCTACCAGAGTGAGGCTCAGGGTGAAACTCAGAGCAAGGTGCAAGACAACTTCAGGTATCTCCATGCTCGAAGCC	7.133137346653029e-07	0.567281430463425	0.149357676653184	2.42336909058624e-07	0.354171874614055	0.0873856245512582
-0.376207083261035	6:111641590:C:T:R:wC	0.0383457559180062	41	-0.4176116896875349	6	GTEx	48.083091857296104	29.2116993814499	30.891220736663605	GTEX	36.9755296065059	29.999730119841495	23.118622157434203	0.36098324075372296	2.3547676087535097	1.9601382839231003	ACTCCTGACCTCAGGTGATCTGCCTGCCTTGGCCTCCCAAAGTGCTGGGATTACAGGCATGAGCCACTGCGCCCAGCCAGGAACTCTTTTTCACTCCACCAGGCATTACCTATTATCCCAAGAGCAGTGTTTCTCAACCTTTTATCATTATTGTCCTTCCAAGGAAAAAAAAACACAAATTTAAATTATATTTAACAAGG	0.369606482440854	0.993940747253344	0.882668883064716	0.29733135492533	0.9870075780098728	0.831286280926913
-0.191020998796872	2:216527335:G:A:R:wC	0.0337848316636227	42	-0.558916997267383	2	GTEx	260.698726466963	266.11610763754	260.698726466963	GTEX	228.983479713918	272.583578905899	177.28996075210804	0.291410269720041	0.308329032093768	0.488797007514517	ACTCCTGACATGTAAGGCATCCTTCCTAACTAAGCCCTTCAGTATTTGTCCACTCTCTTTCACCAATGTCCACTTACAAATTATGCATCATTTTTTTCCGCCTCCTGGATTGCAGACTCCCTGAAGGAAGGAATTGATATGTCCATTTTCTATAAATCTCAAGAAGATCACGTGTTTCTTTCTGAGCATCTAAATGTGTT	0.6181646281916651	0.95939498068092	0.4268057270611009	0.512142425428476	0.9127472667018692	0.252850054950314
-0.6947502191615941	15:83364172:C:T:R:wC	-0.874061365878887	41	-0.467115017382467	15	GTEx	501.643202566987	358.7312606881601	366.694376065519	GTEX	309.859618543727	195.663259422127	264.91701203006403	0.14285016337832	0.4322373566928179	0.260388734153678	ACTCCTGACCTCAAGTGATCCACCCGCCTTGGCCTCCAAAAGTGCTGGGATTATAGGCGTGAGCTGCTGTGCCCAGCTGAGGGTTGAAACTTTCAATCCCACTATTTGACCTCTGGGGAATGGGGAGTGGGGCTGATGGTTGAGTTGATCACATGGCCAAAGATGCGATCAATCATGAAGCCTTCATAAAAACCCAAGAG	3.2295103280175598e-06	0.11490933999953698	0.128001475272774	1.15334352685294e-06	0.0431578485697557	0.0728268831948148
-0.601655868569704	15:83364172:C:T:A:wC	-0.478928275132016	41	-1.0020395582435402	15	GTEx	733.537576805948	465.099574248026	544.668034129707	GTEX	483.399295262948	333.893181961707	271.552225518942	0.133699104551446	0.26792820230187503	0.24894588452595004	ACTCCTGACCTCAAGTGATCCACCCGCCTTGGCCTCCAAAAGTGCTGGGATTATAGGCGTGAGCTGCTGTGCCCAGCTGAGGGTTGAAACTTTCAATCCTACTATTTGACCTCTGGGGAATGGGGAGTGGGGCTGATGGTTGAGTTGATCACATGGCCAAAGATGCGATCAATCATGAAGCCTTCATAAAAACCCAAGAG	1.7837511400358803e-05	0.179255147751526	0.000193768154069066	6.79298000880091e-06	0.0738527262291529	5.694383917639161e-05
-0.469856693693983	10:81838091:G:A:A:wC	-0.27109427649462803	41	-0.570587561733775	10	GTEx	696.9018640792232	376.904565766181	441.665965210195	GTEX	503.33423793885987	312.121197135422	296.93922212171003	0.131706935143476	0.277949782397292	0.212236954349545	ACTCCTGACCTCAAGTGATCTGCCCGACTCGGCCTCCCAAATTGCTGGAATTTATTCCAACACCTCATTCATTCATTCATTCATTCGAGACAGAGTCTAACTATGTTACCCGGGCTGGTCTCAAACTCCTGGGCTCAAGGGATCTTTCTACCTCAGCCTCCCAACGTGCTGAGATTACAGGGACACGCCACCGCGCCAGC	0.000788631334104425	0.541469960781497	0.0167863615631795	0.000360484790365519	0.329393890690897	0.00717854749276237
-0.0846803927089615	10:81838091:G:A:R:wC	0.161289844027431	41	-0.40262331768307896	10	GTEx	675.904626874875	450.431959460672	534.576109313758	GTEX	637.810613098571	504.000418002449	404.424973068083	0.0968123636252878	0.227254457504596	0.19262022347502306	ACTCCTGACCTCAAGTGATCTGCCCGACTCGGCCTCCCAAATTGCTGGAATTTATTCCAACACCTCATTCATTCATTCATTCATTCGAGACAGAGTCTAGCTATGTTACCCGGGCTGGTCTCAAACTCCTGGGCTCAAGGGATCTTTCTACCTCAGCCTCCCAACGTGCTGAGATTACAGGGACACGCCACCGCGCCAGC	0.457540179073046	0.6810586207157621	0.070832433309907	0.381744928022516	0.477870116699164	0.0365958629772404
-0.160214134475429	17:43111154:A:G:R:wC	-0.0194657702999225	41	-0.452012595933691	17	GTEx	1539.92068136996	1042.58969099158	1240.16289403086	GTEX	1378.09688041534	1028.9648584343304	906.4680676347232	0.0694821266147113	0.170378838060156	0.11855707998366302	ACTCCTGACCTCAAGTGATCTGCCTGCCTCGGCCTCCCAAAGTGCTGGGATTACAGGCATGAGCCACTGTGCCCAGCCTCATGTTGGATTATTATCCCCACTGCACAAATGAAAAAATGAGCTGAGGGCGAGATCACTCAATGAAGTCACACAGCTAGAAAGTCAGGGTTGGGATTTGAACTCAGATCTATGGCTCCATT	0.035040851334777	0.957480348214662	0.000443889001290828	0.0211200025201755	0.9090396726824308	0.00013750377221918798
-0.102763703171933	17:43111154:A:G:A:wC	-0.00903362364529822	41	-0.24006856688152	17	GTEx	998.8087267526712	632.268577595426	733.2409380471271	GTEX	929.3512535070461	628.3824382450811	620.398377257454	0.086610569849172	0.197851691363968	0.17659504473716106	ACTCCTGACCTCAAGTGATCTGCCTGCCTCGGCCTCCCAAAGTGCTGGGATTACAGGCATGAGCCACTGTGCCCAGCCTCATGTTGGATTATTATCCCCGCTGCACAAATGAAAAAATGAGCTGAGGGCGAGATCACTCAATGAAGTCACACAGCTAGAAAGTCAGGGTTGGGATTTGAACTCAGATCTATGGCTCCATT	0.30231151495475	0.9833899204555792	0.264525481411646	0.235423707355077	0.963582392363654	0.17401043245959402
-0.821223544515817	10:16866840:C:T:R:wC	-0.183253706667252	41	-1.30903257372799	10	GTEx	330.658529482547	258.398009298494	321.106019947863	GTEX	186.94014212955105	227.620217215473	129.827725480976	0.22006902838050105	0.403744336126532	0.35491402295367	ACTCCTGACCTCAGGTGATCAACCTGCCTCGGCCTCCCAAAGTGCTGAGAATACAGGGGGGTGAGCCACCACGCCTGGCCTACAAATATTGATTCTATCCATGGTTTGGTGAAAAACCATACAAGTTCAGCTTATTCTCTGTGGCATCAGCAGGGGTCATGTATCAGGATGGCAGAGTGCTGTCCAGCGTGCTGCAGAGG	0.000430312778937188	0.809894643561189	0.00070514712942442	0.000190219542837762	0.649911228366578	0.000225749422491802
-1.84687238941097	10:16866840:C:T:A:wC	-0.595603504920338	41	-2.86167725904423	10	GTEx	978.003825797075	630.154183137669	685.967970859081	GTEX	271.937604584162	417.121403419207	94.6485026279834	0.15110957290854002	0.318105009523086	0.431153381901618	ACTCCTGACCTCAGGTGATCAACCTGCCTCGGCCTCCCAAAGTGCTGAGAATACAGGGGGGTGAGCCACCACGCCTGGCCTACAAATATTGATTCTATCTATGGTTTGGTGAAAAACCATACAAGTTCAGCTTATTCTCTGTGGCATCAGCAGGGGTCATGTATCAGGATGGCAGAGTGCTGTCCAGCGTGCTGCAGAGG	1.5042982640730098e-33	0.15366705693152802	1.78496542518375e-10	2.36960969599673e-34	0.0611583756378704	3.1956686052521605e-11
-0.6114597179159439	19:19813019:T:C:A:wC	-1.36013515608742	41	-1.27599046889969	19	GTEx	317.276889045014	252.07617813551101	297.909143228946	GTEX	207.796040683264	98.07399985120372	122.908132735534	0.15307896312364402	0.590741683235692	0.385609554722564	ACTCCTGACCTCATGAACCGCCCGCCTCGGCCTCCCAAAGTGTTGGGATTACAGGTGTGAGCCACCACGCCTGGCCTTAGGTTGACATTTCTATAAAAACACTGTGCCATTTTATATAAGGGCCTTGAGTTTCCATAAATTTTGGTACCAAGGGGCACAATGGAGCCAGTTCCCCAGGGATACTGAAGAACTACATTAAT	0.000154937102102338	0.0624960179609238	0.00263432228421737	6.485630745465389e-05	0.0213115277509713	0.0009362250713339027
-0.5705792140161989	12:8392363:C:G:R:wC	-0.13763476999994298	41	-2.3389206715604702	12	GTEx	140.660622237953	83.751114444882	84.5008098887349	GTEX	94.6749079526584	76.2039254645264	16.6377952145179	0.32076217620046305	0.5112674709194439	0.9880662336556828	ACTCCTGACCTTAGGTGATCCGTCCACCTCAGCCTCCCAAAGACCTGGGATTACAGGTGTGAGCCAGTGCACCCAGCCTTGTGCTGGGTTTTAAAGCAGCTCTCCCTATATCTCATGCTTCACCACCTACCAGAGTGAGGCTCAGGGTGAAACTCAGAGCAAGGTGCAAGACAACTTCAGGTATCTCCATGCTCGAAGCC	0.110607981564304	0.894183963250982	0.0379353197235259	0.0752687455521166	0.7877734220916679	0.0179247009165244
-0.96555880399893	19:19813019:T:C:R:wC	-0.134883505157625	41	-0.5823268391083779	19	GTEx	657.876957100689	434.92259266631896	481.890201589044	GTEX	337.018331414978	396.412934743451	321.539949330458	0.119094723858252	0.308254729595005	0.282379100583096	ACTCCTGACCTCATGAACCGCCCGCCTCGGCCTCCCAAAGTGTTGGGATTACAGGTGTGAGCCACCACGCCTGGCCTTAGGTTGACATTTCTATAAAAATACTGTGCCATTTTATATAAGGGCCTTGAGTTTCCATAAATTTTGGTACCAAGGGGCACAATGGAGCCAGTTCCCCAGGGATACTGAAGAACTACATTAAT	2.2536498359349606e-15	0.817552790312514	0.0751931021885	5.1677828761198e-16	0.661696885973389	0.0391871289586201
-0.19540592645327695	12:104354173:C:T:R:wC	-1.04142543620394	42	-0.828599465629357	12	GTEx	396.056821865823	386.116231059219	396.056821865823	GTEX	345.648411620501	187.52742633724998	223.00712087398497	0.193740526100185	0.435382745219898	0.493708839286796	ACTCCTGACCTCATGTGATCCATCCACCTAAGCTTCCCAAAGTGCTGAGATTACAGGCATGAGCCACCGCACCCGGCCAATCTGTACCATTTTACATTCCCATCAGCAGTGTATGAGACATATGAGACATCCCCAACCAGTTCCTTCAAATCCTCTCCAACATTTGCTCTGGTCAGGCTTTTTTATTTTAGCTATTCTAA	0.41978054553714	0.0505195416158059	0.199732140640513	0.313168409641577	0.0167579005194557	0.0932854177457042
-0.130104620045494	12:104354173:C:T:A:wC	-0.8077290230074391	42	-0.501433548594132	12	GTEx	572.373844444782	523.557105558097	572.373844444782	GTEX	523.388058075893	298.76794895212004	404.2174065003529	0.15984275747623802	0.271491805579205	0.347134648560227	ACTCCTGACCTCATGTGATCCATCCACCTAAGCTTCCCAAAGTGCTGAGATTACAGGCATGAGCCACCGCACCCGGCCAATCTGTACCATTTTACATTCTCATCAGCAGTGTATGAGACATATGAGACATCCCCAACCAGTTCCTTCAAATCCTCTCCAACATTTGCTCTGGTCAGGCTTTTTTATTTTAGCTATTCTAA	0.525739959668027	0.010290788923755	0.287872691846442	0.415671417544957	0.00292844689359731	0.148600364627112
0.123140539290723	3:158451383:A:G:R:wC	0.16946147196282402	41	0.0597058582758476	3	GTEx	1668.6835797223098	1324.30992542274	1207.2771944044198	GTEX	1817.4165684189895	1489.85925401158	1258.0710837842696	0.0757537118480436	0.141307517674073	0.12577050609526402	ACTCCTGACCTCGTGAGCCGCCCGCCTGGGCCTCCCAAAGTGCTGGGATTACAGGCGTGAGCCACGGTACCCGGCGGCAACTCTTTTTAGACAGGTGGCAGTGAAGGGCTAAGATAGCCATTGTTTTTAAACCGTAGGCAAGAGAAAAAGTCCTGGAGAACCAGGGCTGAGAGAGGAGAACTGGTACTGCTAGGCACTCC	0.147697651527379	0.425181758462086	0.727685183877795	0.104047968019852	0.230435065712576	0.634986086717005
0.338131373361457	3:158451383:A:G:A:wC	0.292612196808987	41	-0.0859338553646099	3	GTEx	1157.0553420166	850.936525159252	993.832803143519	GTEX	1461.89275642825	1042.55795454727	935.8449533843852	0.091609469538981	0.182531522090513	0.13872645792564	ACTCCTGACCTCGTGAGCCGCCCGCCTGGGCCTCCCAAAGTGCTGGGATTACAGGCGTGAGCCACGGTACCCGGCGGCAACTCTTTTTAGACAGGTGGCGGTGAAGGGCTAAGATAGCCATTGTTTTTAAACCGTAGGCAAGAGAAAAAGTCCTGGAGAACCAGGGCTGAGAGAGGAGAACTGGTACTGCTAGGCACTCC	0.000501480701548973	0.24404530702033106	0.6416299299125731	0.00022336626369521095	0.108917519790745	0.5356211331173371
-0.19104395982567104	5:108730070:C:T:R:wC	0.005190589918310871	41	-0.19158732689244892	5	GTEx	1170.2055418003	709.047695450899	869.793956493077	GTEX	1024.69729879727	711.974033989706	761.962583935829	0.0894525814608339	0.256090066244422	0.141507498082754	ACTCCTGACCTTAAGTGATCCACCCGCCTCCGCCTCTCAAAGTGCTGGGATTACAGGTGTGAGCCGCCATGCCCAGCCACATGCTAGTTCTCGACTTGGCTGGTGTTTATATTGACTTCAGCCTGTGCTAATTTACTGAAGTTACACCCATTTTTATAAGCACAGTGCAATAAAAAGCTTTAAATAGTCACTGGAAGAAA	0.0521683752158971	0.9924465405521808	0.266702852979219	0.0327038000143652	0.983829095482262	0.17576755017330498
-0.251208315520841	5:108730070:C:T:A:wC	-0.255181160310784	41	-0.31507084326809004	5	GTEx	1502.00122016918	879.085023209181	1036.66827618026	GTEX	1261.41421151726	736.2085776596249	833.611130092874	0.0879140879460265	0.189074273011662	0.148843477771712	ACTCCTGACCTTAAGTGATCCACCCGCCTCCGCCTCTCAAAGTGCTGGGATTACAGGTGTGAGCCGCCATGCCCAGCCACATGCTAGTTCTCGACTTGGTTGGTGTTTATATTGACTTCAGCCTGTGCTAATTTACTGAAGTTACACCCATTTTTATAAGCACAGTGCAATAAAAAGCTTTAAATAGTCACTGGAAGAAA	0.00801920695089884	0.352410868405884	0.0669201281112816	0.0042708738818977715	0.17713325474349398	0.0342774131937184
-0.28443200005362296	4:7316881:G:C:A:wC	-0.6351587682776559	41	-0.2720673326249889	4	GTEx	222.653031010196	191.10397554454	174.01758229190796	GTEX	183.027347617273	123.212308366145	143.908420498605	0.21946426116343806	0.417102393285702	0.308748452627831	ACTCCTGACCTTAGGCCATCCACCGACCTCGGCCTCCCAAAGTGCTGGGATTACAGGCATGAGCCACTGCACCTGGCCTTGTCCGCTGTTCTTCTTGTACCTCTCCCCTCCACTGTGGAGAGCCCTGAGCTTCGAGTGAGCCTCCCCAGGCTCCAAACCAGCCTCTGCAGCCCCTGGTTGGGTGATGATGGCCAGGTGGG	0.25657771480149305	0.27598312391668	0.491915145478877	0.19496556754789696	0.127811603736016	0.3782127409494871
-0.718416743088675	4:7316881:G:C:R:wC	-0.38804188076883706	41	-0.7109203515690029	4	GTEx	237.624148318207	135.525199840434	178.961729162386	GTEX	144.300951914177	103.578213322605	109.355334972114	0.184869719026988	0.670165306568445	0.38901727765720295	ACTCCTGACCTTAGGCCATCCACCGACCTCGGCCTCCCAAAGTGCTGGGATTACAGGCATGAGCCACTGCACCTGGCCTTGTCCGCTGTTCTTCTTGTAGCTCTCCCCTCCACTGTGGAGAGCCCTGAGCTTCGAGTGAGCCTCCCCAGGCTCCAAACCAGCCTCTGCAGCCCCTGGTTGGGTGATGATGGCCAGGTGGG	0.000238134906902438	0.7484316970522541	0.120193509591186	0.000101879972331091	0.562572894394048	0.0676279947667753
0.112727409125965	12:120051929:G:C:A:wC	0.11107183092839802	42	-0.5398925278836839	12	GTEx	1198.4579735580196	1293.51364960935	1198.4579735580196	GTEX	1295.6329198872302	1397.4176113695999	825.867331011038	0.106585226697571	0.152245007665393	0.27305449624787803	ACTCCTGCAGGGTTGGGAAGGGCAGAATGAAGAATGTGAGTTTCTCCCAGGGAAATAGGGAGCCATGGAAGACTTTAGAGCTGAGGAAGCACAATGTTCCAATCCCATCTACCCACCAGTAATCCCAGCAGGGAGTACTTTGGGAGGCTGAGGCAGGTGGATCACCTGAGGTCAGGAGTTCAAGACCAGCCTGGCCAACA	0.39483486614646895	0.6709332643432779	0.115653530500381	0.290225547051364	0.465659327966497	0.0480152299116865
1.09024178206479	3:46598893:G:C:A:wC	0.9732363848664172	41	0.962044766112857	3	GTEx	224.12776647836202	144.36140078041	173.69773116775002	GTEX	476.64709335225	283.494258713077	338.22221596426004	0.117755927905265	0.296484263884257	0.25987273726488697	ACTCCTGCCTGCCAGAGAACAAACCCCCTTTGACTGTAATTTTCCTTTACCTACCCAAATCTTATAAAACGGCCTCATCCCTATCTCCCTTCGCTGACTCTTTTCGGACTCAGCCTGCCTACACCCAGGTGATTAAAAGCTTTATTGCTCACACAAAGCCTGTTTGGTGGTCTCTTCACACAGATGCGCATGAAACCCAG	1.01712273409606e-19	0.00385939922972255	0.0006706463768457679	2.07348540267232e-20	0.0010285801666351099	0.00021391994678863
-0.310249106440055	4:77190347:G:A:A:wC	0.13995858152700594	41	-0.3736989141144629	4	GTEx	484.155778658248	306.423339868308	354.15268153908204	GTEX	390.73215204689797	337.89257626380197	272.953127335528	0.113525128060417	0.317784477436391	0.25036353010511103	ACTCCTTCAACTCATTTTTCTTAGTTAGATTTACCTAGAAGTACTCTGGCAGGTACTCCTTGATTATAATCTTCACACAAAAATGTTCTGACATGCCAGATGCAGTGGCTCATGCCTGTAATCCCAGCACTTTTGGAGACTGAGGCGGGCAGATCACTTGAGTTCAAGAGTTCAAGACCAGCCTGGGCAATATGGCAAAA	0.0114627255211341	0.816230081118615	0.21555229363842104	0.00627856289508775	0.659633074357481	0.135535323202604
1.1671607628850802	3:46598893:G:C:R:wC	0.8103250640500891	41	0.664858476154352	3	GTEx	236.95651574718102	221.501638647407	217.549963661427	GTEX	532.320323096272	388.624583424813	344.926677073238	0.112701235447886	0.262435640338353	0.193423110846758	ACTCCTGCCTGCCAGAGAACAAACCCCCTTTGACTGTAATTTTCCTTTACCTACCCAAATCTTATAAAACGGCCTCATCCCTATCTCCCTTCGCTGACTGTTTTCGGACTCAGCCTGCCTACACCCAGGTGATTAAAAGCTTTATTGCTCACACAAAGCCTGTTTGGTGGTCTCTTCACACAGATGCGCATGAAACCCAG	2.12808327296683e-24	0.007266250891693359	0.0017151976544380698	3.92082973275419e-25	0.00201705426519932	0.0005874859365622401
0.179046749181339	7:64470887:A:G:R:wC	1.4844409371992902	41	-0.125106405432304	7	GTEx	407.233896738059	281.402954008636	285.231327991155	GTEX	460.483852867407	787.9838748635582	261.583194695915	0.117800091335981	0.172190954911828	0.220589943687935	ACTCCTGGGCTTAAGCAATCCTCCTACCTCAGCCTCCTGAGTAGCGGGCACTACGGATGCACACCACCATGCCCAGCTAATTTTTTATTTTTTGTAGAAACAGGGTCTCGCTATGTTGCCCAGGCTGACCTTGAACTCATGGCCTCAAGGAATCCTCCCGCACTGGCCTCCCAAAGTGCTGAGATAACAGCCGTGAGCCA	0.178109319325202	4.74416694173272e-17	0.672605505733999	0.12853100988984698	6.64301271890835e-18	0.570615912515054
0.0159158972332924	7:64470887:A:G:A:wC	1.47108288954608	41	-0.0502883139339063	7	GTEx	687.8179504581641	472.022359590428	490.020735502594	GTEX	695.398279785542	1308.89988674996	473.39816297016404	0.104228202678512	0.16661680006652202	0.173730977248438	ACTCCTGGGCTTAAGCAATCCTCCTACCTCAGCCTCCTGAGTAGCGGGCACTACGGATGCACACCACCATGCCCAGCTAATTTTTTATTTTTTGTAGAAGCAGGGTCTCGCTATGTTGCCCAGGCTGACCTTGAACTCATGGCCTCAAGGAATCCTCCCGCACTGGCCTCCCAAAGTGCTGAGATAACAGCCGTGAGCCA	0.905893155679769	7.66950838330505e-18	0.8382158220430659	0.878632963977965	1.05484554176609e-18	0.7722287459125949
-0.19175587423733	8:1757273:T:A:A:wC	-0.26788077296093	41	-0.536718270151747	8	GTEx	1429.86986178068	1101.8469256206802	1073.96272712959	GTEX	1251.5169221266	915.1476063472079	739.803425226285	0.0712222488861681	0.16521982287063094	0.16519489741529195	ACTCCTGGGTCCAGGCGATTCTCCTGCCTCAGCCTCCAGAGTAGCTGGGACTACAGGTGTGCACCTTCATGCCCGGCTAATTTTTGTATTTTTTTGTACAGATGTAGACTCACTGTGTTGCCCAGGTTGGTCTCGAACTCCTGGGCTCAGGCAATCTGCCCGCTTTGGCCTCCCAAAGTGCTGGAATTACAGGCGTGAGC	0.0128366667154937	0.2371414986144	0.0032024394465897396	0.0070948494413178	0.104940504721935	0.0011581135877153
-0.0645243779932278	8:1757273:T:A:R:wC	-0.21739397092450305	41	-0.439668327443264	8	GTEx	1406.30159818984	1078.49928944213	1040.41441058505	GTEX	1344.7241404582699	927.586636725146	767.4380045654822	0.0824403973964771	0.156341351796725	0.164322092899485	ACTCCTGGGTCCAGGCGATTCTCCTGCCTCAGCCTCCAGAGTAGCTGGGACTACAGGTGTGCACCTTCATGCCCGGCTAATTTTTGTATTTTTTTGTACTGATGTAGACTCACTGTGTTGCCCAGGTTGGTCTCGAACTCCTGGGCTCAGGCAATCTGCCCGCTTTGGCCTCCCAAAGTGCTGGAATTACAGGCGTGAGC	0.5096425084260471	0.33364249771263105	0.0173694172780555	0.43381556443547	0.16437453484416	0.0074584598065384295
1.35288552971759	X:149110516:C:G:R:wC	0.218381648719562	42	1.95935149765556	X	GTEx	637.077038457231	722.848285754789	637.077038457231	GTEX	1627.5173094566296	840.9298717046989	2474.64404615795	0.11155994500680197	0.168992190518221	0.15441202976109802	ACTCCTGGGTGTGCTGGGCAGTGGGGTGCAATGTGCACGTAGGTGCACACTCTCCCTGGGCGGCAGCGAGCAGCAGAGGTCTGATCTGTGGTCGGATGACGAGAGGAAGTGCAAGTAAAGCAGCTGCAGCGGTGAGTGGGCCTAGGAAGAATGGCATCAACAGGCCAGGCAGGGATGCGGGTGGTGTTCGGCTAACCCTG	4.66464132308476e-33	0.379510796782927	7.01022823711016e-36	7.59982754979604e-34	0.19626752781469606	6.795207183721559e-37
0.7770734158967858	X:149110516:C:G:A:wC	0.149631028709366	42	1.67762152696493	X	GTEx	485.987696412388	526.494276126391	485.987696412388	GTEX	832.901739420017	584.104718186753	1553.23849474872	0.142003823383054	0.228188009305843	0.175340275663303	ACTCCTGGGTGTGCTGGGCAGTGGGGTGCAATGTGCACGTAGGTGCACACTCTCCCTGGGCGGCAGCGAGCAGCAGAGGTCTGATCTGTGGTCGGATGAGGAGAGGAAGTGCAAGTAAAGCAGCTGCAGCGGTGAGTGGGCCTAGGAAGAATGGCATCAACAGGCCAGGCAGGGATGCGGGTGGTGTTCGGCTAACCCTG	1.49165759664723e-07	0.709210906214359	8.59041927242801e-21	4.444811390743e-08	0.511994181322835	1.0919960271776598e-21
-0.0843917495315862	19:988150:C:CGT:R:wC	-0.295916235180829	41	0.0645297035333698	19	GTEx	167.554400195497	129.44794690029	126.269947335212	GTEX	158.236746920378	105.56502640691299	132.425478000676	0.182135717686752	0.502447568589949	0.36601193869513693	ACTCCTGGTCTCAGGTGATCCGCCCTTCTCAGCCTCCCAAAGTGCTGGGATGACAGGCGTGAGCCACTGCAGCTGGCCCTCCTGGAGAGTTTCTGACCCGTGAGCTGTGACCATGAAGGGGTGTCCCACATAGCCAGAGCTCAGGCCGGGACTGCCTCCACTGTACCCCCCTGCCACGGTCGAAATCCTCCTCCTGTT	0.706222612114305	0.743484218697209	0.9035628800687008	0.643116798404928	0.555895162781866	0.8600544013510122
-0.34779486775281504	19:988150:C:CGT:A:wC	-0.35803201891369896	41	-0.620314245952387	19	GTEx	335.678662002048	241.693367487341	316.549572592454	GTEX	263.663660326997	188.50569635688598	206.055680417439	0.135411642565117	0.34019480823608195	0.27012908352564	ACTCCTGGTCTCAGGTGATCCGCCCTTCTCAGCCTCCCAAAGTGCTGGGATGACAGGCGTGAGCCACTGCAGCTGGCCCTCCTGGAGAGTTTCTGACCCGTGTGAGCTGTGACCATGAAGGGGTGTCCCACATAGCCAGAGCTCAGGCCGGGACTGCCTCCACTGTACCCCCCTGCCACGGTCGAAATCCTCCTCCTGTT	0.0179789860921232	0.5008420224799209	0.0447906162378587	0.0102161338445315	0.292601236520844	0.0216551741658796
0.660294855770593	19:57685132:T:G:A:wC	1.09661633447354	42	0.9440493353764507	19	GTEx	846.2703044873199	781.142998047344	846.2703044873199	GTEX	1338.0984783527	1670.21308737628	1625.5179783030499	0.117884077235271	0.180479373417894	0.22224338291165	ACTCCTGTAAAGAACTTTACCCATCCCATTCTTTTTTCTTTTCTTTTTTTTTGTTTTTGAGAAAGAGTCTCACTCTTGTCATCCGGGCTGGAGTGCAGTGGCGCGATCTAGGCTCACTGCAGCCTCCGCCTCCCGATTTCAAGTGATTCTCCTGTCTCAGCTTCCCAAGTAGCTGAGACTACAGGCGTGTGCTACCACAC	7.25585492395951e-08	6.8528477786723495e-09	8.877044777318941e-05	2.12846255347191e-08	1.2311676436998404e-09	2.15863104301866e-05
1.02160513182086	19:57685132:T:G:R:wC	1.10201917184457	42	1.42275520178327	19	GTEx	957.002923715112	914.0874142829119	957.002923715112	GTEX	1942.80993731812	1962.51595839734	2562.17833400372	0.104295355494848	0.125865554602642	0.158612278437178	ACTCCTGTAAAGAACTTTACCCATCCCATTCTTTTTTCTTTTCTTTTTTTTTGTTTTTGAGAAAGAGTCTCACTCTTGTCATCCGGGCTGGAGTGCAGTTGCGCGATCTAGGCTCACTGCAGCCTCCGCCTCCCGATTTCAAGTGATTCTCCTGTCTCAGCTTCCCAAGTAGCTGAGACTACAGGCGTGTGCTACCACAC	6.018256527459448e-22	1.46769090481528e-17	2.19732989700123e-18	1.17937408984491e-22	2.03153273724641e-18	2.96462434061927e-19
-0.537096411213889	1:101745152:A:G:R:wC	-0.5478650308619799	42	-0.72359971015194	1	GTEx	489.320649046385	537.86088427623	489.320649046385	GTEX	337.489587501463	368.11262094350997	296.182586045351	0.203671851743296	0.268027795238984	0.384271537719435	ACTCCTGTAACTTTTCTGCGACTAGCCTCAGTACCTAGCACAGTGCCTGACACATTATAGTCATTTCCTAAATGTTTGCTGAATGAATGATGGATATCCAGAAAGAAAAAAAAGTTAAATGTTGGGTGCATACAAATCTCTGGAATTAACTATCCCGAAAGATGTGGGTGTGTTGGCTCACACCTGTAATCCCAGTGCTT	0.0175429194694545	0.109912660499245	0.138732889179201	0.00836262010102776	0.0409475700951457	0.0596945828174607
-0.479379387152536	1:101745152:A:G:A:wC	-0.323312794133422	42	-0.274510706591432	1	GTEx	662.16692190911	643.5515543810579	662.16692190911	GTEX	475.06816389484396	514.004431261594	547.238181932983	0.160235096602631	0.228819525593653	0.34173764967137704	ACTCCTGTAACTTTTCTGCGACTAGCCTCAGTACCTAGCACAGTGCCTGACACATTATAGTCATTTCCTAAATGTTTGCTGAATGAATGATGGATATCCGGAAAGAAAAAAAAGTTAAATGTTGGGTGCATACAAATCTCTGGAATTAACTATCCCGAAAGATGTGGGTGTGTTGGCTCACACCTGTAATCCCAGTGCTT	0.00630465532434856	0.32350032140692103	0.606176651387142	0.00277405787792482	0.157667540540461	0.421813443749599
2.56785288364223	2:70117176:C:T:R:wC	1.73182376721673	41	3.92641584063961	2	GTEx	634.29299989711	411.819174779886	428.711335536874	GTEX	3764.337669889871	1369.22836211054	6515.43172113796	0.0618378884463516	0.136040379478603	0.0851981735175688	ACTCCTGTAATGCATCACTCCCCCATCTGTATCTTTTTTTTTTTTTTTTTTTTTTTTTTTAAGATGGAGTCTCGCTCTGCTGCCCAGGCTGGAATGCCACGGCGCAATCTTGGCTCACTGGTGCAAGCTCCGCCTCCCGGGTTCACGCCATTCTCCTGCCTCAGCCCCCCGAGTAGCTGGGACTACAGGCTCCTGCCATC	0.0	3.96047298742575e-36	0.0	0.0	4.01712988813692e-37	0.0
2.62408496346838	2:70117176:C:T:A:wC	1.5065200585174	41	3.81350590574244	2	GTEx	681.63009239906	342.215235728386	439.67830288152396	GTEX	4200.87965210563	972.237097563837	6172.972367698039	0.0622439674096423	0.185177169866577	0.0781696412730969	ACTCCTGTAATGCATCACTCCCCCATCTGTATCTTTTTTTTTTTTTTTTTTTTTTTTTTTAAGATGGAGTCTCGCTCTGCTGCCCAGGCTGGAATGCCATGGCGCAATCTTGGCTCACTGGTGCAAGCTCCGCCTCCCGGGTTCACGCCATTCTCCTGCCTCAGCCCCCCGAGTAGCTGGGACTACAGGCTCCTGCCATC	0.0	2.80480289231853e-15	0.0	0.0	4.10036988215073e-16	0.0
0.472913315868779	17:74289875:C:T:R:wC	-0.102594497649675	41	0.622670243855468	17	GTEx	1794.96167859228	1111.35418159601	1342.31423994872	GTEX	2491.59478111883	1034.5777360591999	2066.5479285362	0.0776317375017414	0.17532119041961902	0.102749741450116	ACTCCTGTGACGATCTGAGTCTGATTTGAATTGGAATGTAGAAGACTGATGGAGTCGTGGCACGCCAGCTTCATCACGGGCCCTCGGCTGCTGCTGTCTCCCAGTACCAGAGGGGACCTTGCTTTGTTCCCTACTGGAAACCCCATCAGAGGGGTGTGCTGTGCCACCAGATCCTGATGCAGTCCGATCCGGGCCAAGAC	3.789524964816761e-09	0.7454221126050741	6.95137667880251e-09	1.11681393828949e-09	0.5584265247908511	1.3606546531337e-09
0.557147858690867	17:74289875:C:T:A:wC	-0.0930802852191896	41	0.7061687474894192	17	GTEx	1708.41432415181	1131.2999736734696	1162.24564440381	GTEX	2513.88994864117	1060.98319870107	1896.1832776868305	0.060995305073256	0.15440848202826002	0.113733338962319	ACTCCTGTGACGATCTGAGTCTGATTTGAATTGGAATGTAGAAGACTGATGGAGTCGTGGCACGCCAGCTTCATCACGGGCCCTCGGCTGCTGCTGTCTTCCAGTACCAGAGGGGACCTTGCTTTGTTCCCTACTGGAAACCCCATCAGAGGGGTGTGCTGTGCCACCAGATCCTGATGCAGTCCGATCCGGGCCAAGAC	3.190336760248989e-19	0.73639058611664	2.79248108532773e-09	6.58467994386511e-20	0.5466294568195129	5.33274591383485e-10
-1.14756844243552	5:13937637:T:C:R:wC	0.3942195481640301	42	-3.6852882561889695	5	GTEx	50.926403303453	32.9048911916639	50.926403303453	GTEX	23.1476687224205	43.19827732115071	3.93023651080698	0.794428649773106	0.651588719607352	2.92145662055882	ACTCCTGTGTCTCTCAGAAAATGATAACACCCTCACCCCATCTTCTACTCCTGAAAGTGTCTCGGAGGTTAGTTCCTCATTTGGGTAGTCAGTAGGTGATGCTCCAGATTCCCCCTACTCACTGCTGCTTCCATCTGACAGTATCACTGTTATCGACATCATACTGCATATACCAGGTCCTCATACAATACCTTTGCACG	0.22700938780382104	0.73523176159934	0.369179370281815	0.148592627370174	0.5451704587351961	0.207144692649691
0.510546101074363	19:11259744:G:C:R:wC	0.36698051026619	42	0.380115395307036	19	GTEx	778.4877701816679	794.039323265428	778.4877701816679	GTEX	1109.37718403692	1024.26221447902	1011.17759685605	0.119001608165038	0.195740187274734	0.265874076756385	ACTCCTGGGCTCAAGTGATCCTCCCACCTGGGCTTCCCAAAGTGCTGGGATTACAGGCTTGAGCCACTGCGCCTGGCCCTATGCGTGTTTTCTAGCAAGGCTGATCCCCTAGCAGAAAAGGATATAGGAGGCTGGCCTTCAGACGGGTGTCCTCCTCCCCAGCCTCCTGAAGCCCAGCTTCCAGCTGCTGCAGCTCCACG	5.12458053017956e-05	0.15295709038294295	0.294188007524098	1.78475797670003e-05	0.0608154572666721	0.152808294139301
0.686623756527731	19:11259744:G:C:A:wC	0.35836984549648404	42	0.636247184121746	19	GTEx	359.3352174150109	410.21270136730004	359.3352174150109	GTEX	578.9766971388391	525.850158168897	558.433785801494	0.16209691766798098	0.228794455448906	0.281029210750542	ACTCCTGGGCTCAAGTGATCCTCCCACCTGGGCTTCCCAAAGTGCTGGGATTACAGGCTTGAGCCACTGCGCCTGGCCCTATGCGTGTTTTCTAGCAAGCCTGATCCCCTAGCAGAAAAGGATATAGGAGGCTGGCCTTCAGACGGGTGTCCTCCTCCCCAGCCTCCTGAAGCCCAGCTTCCAGCTGCTGCAGCTCCACG	6.47935062908137e-05	0.258393785150899	0.0625985714884511	2.27654184186918e-05	0.11726910460873	0.0235747601948453
-0.454086062811934	16:23526094:T:C:R:wC	0.0176241089039174	41	-0.732427802324373	16	GTEx	1520.0357400010198	988.246448666246	1135.5166572703	GTEX	1109.7044389361502	1000.6897757972	683.954860043497	0.0858001538598013	0.216239735320013	0.162239211409585	ACTCCTGGGCTCAAGCAATCCTCCCAAAGTGCTGGGACTACAGGCATAAGCCACCATACCTGGTCTTAACCCGTCTTTTTGTTATAGGAGTGTTGGCCATGACCCTTTGGAGAGGTGAGGAAAGATGTAAGGTATAGATGTCCCACAACATCTAGATCAATGGTTTTCAAACTAGCATGTGTCAGAATCAGGTTTGTTGC	3.6288731405202094e-07	0.9702191434805748	2.42033738696612e-05	1.20742045859514e-07	0.9350422269112758	6.34683850108588e-06
-0.266700059067638	3:123122637:T:A:R:wC	-1.07951290686569	42	-0.382113346054773	3	GTEx	93.17624668378281	109.570411707464	93.17624668378281	GTEX	77.4985037000567	51.783973974105905	71.4189539066333	0.5418152504114511	0.711252916139798	0.854199559269528	ACTCCTGGAGGGTCCCTGCTGTCTAGGAAATTAAGAATGAACTCCTGAGTTGGGCTTTCCCAGCCCACCAGGAGCTGCTCCTCACACATCCGCCCTGCATGGACCCCGGGTCCCTCCTTCCTGTATGTCTTTGTCACACTCTTCTATCCCTTTGGCTCTCAATCTCATCCCTCTCTGGAATCCATATCCATCCTCTGGAC	0.716121788593441	0.278100868731678	0.794387081316154	0.62255370818776	0.129074316264383	0.654633211369823
0.05712180090652901	17:27014396:C:T:R:wC	0.186487726763849	42	-0.00840898652440481	17	GTEx	603.2754309945599	651.055600322514	603.2754309945599	GTEX	627.77327831991	741.2386188120599	599.214652267123	0.14091629732734698	0.21398268146271104	0.290729887389688	ACTCCTGCCTGCTGAATGTCCACAGGAGCATGTGGTGAAAGAGGAGCTGCTCAACGCCTTGTACTGTGAATTTATCAACCGAGTCAATGAGGTCGGGGTCGATGTCAACCGTGCCATTGCCCACCCTTACAGCCAGGCCTTGATCCAGTATGTTTGTGGCCTGGGACCTCGGAAAGGGACCCACCTCCTGAAGGTAGGAT	0.7684824672777919	0.5963495046630151	0.9889365427414948	0.68521306204894	0.383476564198178	0.976925436855851
-0.0534240648070162	17:27014396:C:T:A:wC	-0.0429473256531563	42	-0.185035365785828	17	GTEx	791.891899172232	796.893125270723	791.891899172232	GTEX	762.6653790111528	773.4630755968982	696.727149209918	0.128792834477714	0.21612834318306096	0.270463544505186	ACTCCTGCCTGCTGAATGTCCACAGGAGCATGTGGTGAAAGAGGAGCTGCTCAACGCCTTGTACTGTGAATTTATCAACCGAGTCAATGAGGTCGGGGTTGATGTCAACCGTGCCATTGCCCACCCTTACAGCCAGGCCTTGATCCAGTATGTTTGTGGCCTGGGACCTCGGAAAGGGACCCACCTCCTGAAGGTAGGAT	0.7627344044411279	0.92365328225366	0.67063908405823	0.67828378873008	0.8424879268237541	0.4938857466185421
-0.187390805243979	21:38340632:C:G:R:wC	-0.815505127268208	41	-0.0825890771648738	21	GTEx	101.29581002248	53.358386657314796	91.3487700880792	GTEX	88.9603317656192	30.2783938364067	86.31663623821998	0.227842206282046	0.982695880524452	0.396219399755044	ACTCCTGCCTGGATCTCCCAAAGTGCTGGGATTACAAGTTTGAGCCATGGCGCCTAGCCATAAAGATAGATTTTTAAAGTACCTTGGCCATTTGTTCATCTGCTTTAATATAGCTGCATAGAACACCCACTCCCAGAACTTCAGACTTTTGGTTAGATAACATAGTATATTTTCCCCCTTGCATATAGCGATAGATTTTT	0.4868604196689509	0.618157678792155	0.8852489828313019	0.410815881639262	0.4066149943897279	0.834883248341738
0.263752399221764	21:38340632:C:G:A:wC	-0.9955956802608878	41	-0.025574738110861	21	GTEx	64.5772165714113	35.6788200132604	60.53840914198001	GTEX	77.6840888973242	17.8732972854935	59.2215643865402	0.29279888618009103	1.73235471779894	0.4888285629148661	ACTCCTGCCTGGATCTCCCAAAGTGCTGGGATTACAAGTTTGAGCCATGGCGCCTAGCCATAAAGATAGATTTTTAAAGTACCTTGGCCATTTGTTCATGTGCTTTAATATAGCTGCATAGAACACCCACTCCCAGAACTTCAGACTTTTGGTTAGATAACATAGTATATTTTCCCCCTTGCATATAGCGATAGATTTTT	0.443146166455022	0.750609050128243	0.972213064734884	0.3676961885617721	0.5654897468079979	0.958274976299952
-0.7359624385536351	3:49624095:T:G:A:wC	-0.650113447965125	42	-0.5722168871093599	3	GTEx	1108.23620063988	1253.36216030207	1108.23620063988	GTEX	664.763172196819	798.635612157907	744.200844896849	0.140087022442613	0.20940878752076	0.253220037873447	ACTCCTGGACTCAAGCAATCCGTCCATCTCAGCTTCCCAGAGTGCTGGGATTACTGGTGTGAGACACCATACCCTACCCCCAGCACCATTTATTGAAGAGACTGTCTTTTCTCCAGTGTGTGTTCTTGGCACCTTTGTCAAAAATGAGTTCACTGTAGGTGTGTGGACTTGTTTCTGGGTTTTCTATTCTGTTCCATTGG	4.878952104746861e-07	0.0068920528730102605	0.0632049730869261	1.49147358916236e-07	0.0019058902981985398	0.0238360584087539
-0.902587569118865	3:49624095:T:G:R:wC	-0.606606176608786	42	-0.5792036359540961	3	GTEx	811.691454803137	800.606158168959	811.691454803137	GTEX	434.74929127424	525.636241574354	543.619776047212	0.171334187792632	0.249223753047488	0.36341237104204105	ACTCCTGGACTCAAGCAATCCGTCCATCTCAGCTTCCCAGAGTGCTGGGATTACTGGTGTGAGACACCATACCCTACCCCCAGCACCATTTATTGAAGATACTGTCTTTTCTCCAGTGTGTGTTCTTGGCACCTTTGTCAAAAATGAGTTCACTGTAGGTGTGTGGACTTGTTTCTGGGTTTTCTATTCTGTTCCATTGG	4.51945289288186e-07	0.0455972120712062	0.22958406606332	1.37922193996509e-07	0.0149337298052941	0.110982687740849
-0.21944912259258706	1:89425939:C:T:R:wC	0.7176258875645191	41	0.00734339984720778	1	GTEx	200.72028730847	107.420580621515	154.778586732403	GTEX	172.462510790886	176.808627866226	155.896391809333	0.179699882835906	0.501696014973443	0.28991424960057205	ACTCCTGGACTCTAGCAATCCACCCACTTTAGCCTCTCAAAGTGCTGGGATTACAGGCATGAGCCACTGTACCTGGCCTAAATTTTAAAATTTATCTATCTCTGCCACATTTTTTAGTCATCCTTCTCTTAATCTTTTCATCTTTCATCTTCATTTATTCAACAATTTCTTTCTAATTCTCTACCATGTACAAGATTCTA	0.287344434680186	0.315771801616787	0.986764252580239	0.22201109275912	0.152602301009678	0.9797920974867652
-0.479295585465311	1:89425939:C:T:A:wC	-0.26755235032716	41	-0.8920238938443191	1	GTEx	173.572947692165	99.40966261724093	137.558497458547	GTEX	124.47934774071399	82.4573468377897	74.105320539468	0.199636457535718	0.553056893750942	0.4617521495009621	ACTCCTGGACTCTAGCAATCCACCCACTTTAGCCTCTCAAAGTGCTGGGATTACAGGCATGAGCCACTGTACCTGGCCTAAATTTTAAAATTTATCTATTTCTGCCACATTTTTTAGTCATCCTTCTCTTAATCTTTTCATCTTTCATCTTCATTTATTCAACAATTTCTTTCTAATTCTCTACCATGTACAAGATTCTA	0.027731949613091	0.795548002483701	0.0981531941935408	0.0163573990028733	0.628549086549396	0.0533812302581768
-0.0491841813883427	3:123122637:T:A:A:wC	-0.8904256227321049	42	0.36143296616707693	3	GTEx	165.513166777191	142.086491633767	165.513166777191	GTEX	160.241377857093	76.5668394702076	213.18451364846402	0.300455460103562	0.535292915554734	0.45938537443641	ACTCCTGGAGGGTCCCTGCTGTCTAGGAAATTAAGAATGAACTCCTGAGTTGGGCTTTCCCAGCCCACCAGGAGCTGCTCCTCACACATCCGCCCTGCAAGGACCCCGGGTCCCTCCTTCCTGTATGTCTTTGTCACACTCTTCTATCCCTTTGGCTCTCAATCTCATCCCTCTCTGGAATCCATATCCATCCTCTGGAC	0.91031836769153	0.22155323238497104	0.615175230666362	0.869968306506334	0.0962251484088602	0.431413542040291
1.84484045742131	15:41174767:C:T:R:wC	2.19391269117027	41	1.8932025053923704	15	GTEx	906.519289568502	492.45756308347603	598.261508214266	GTEX	3256.04689262079	2253.34041702503	2220.77710350195	0.0657173150655694	0.15992069718383498	0.110836254158187	ACTCCTGGCCTCAAGAGATCCTCCTGCCTCAGTATCCTAAGTAGCTGGGATTACAGGCGTGCCCCACTGCATCCAGCACCTCAGTATGTTTTTGAGATTCACTCATGCTGTTGTGTATAAGAGTAGCTTGTTTTTTTGTGCTTTTTAATTTTTATTTTACTTATTCTTTTTTTAGAGATGGGGTCTCTGTTGCCAGGCTG	3.8409154838381977e-172	8.27617540235643e-42	3.2881508188749794e-64	2.1308903908263684e-173	7.840124614103678e-43	2.05296994223903e-65
-0.283331659245818	16:23526094:T:C:A:wC	-0.208292918042284	41	-0.946284546446834	16	GTEx	2359.48657974817	1727.71339193259	1858.48749750603	GTEX	1939.50416878727	1495.0218437079004	963.772108712323	0.0747851931718158	0.140196769531045	0.130071052927089	ACTCCTGGGCTCAAGCAATCCTCCCAAAGTGCTGGGACTACAGGCATAAGCCACCATACCTGGTCTTAACCCGTCTTTTTGTTATAGGAGTGTTGGCCACGACCCTTTGGAGAGGTGAGGAAAGATGTAAGGTATAGATGTCCCACAACATCTAGATCAATGGTTTTCAAACTAGCATGTGTCAGAATCAGGTTTGTTGC	0.000346940786649347	0.29155744379417303	2.11548763235859e-12	0.000151494727009154	0.137353625530095	3.4607267410011896e-13
2.06045397019076	15:41174767:C:T:A:wC	2.1974028287747	41	1.80884908038788	15	GTEx	1042.28364700054	670.8625098292321	774.816570130063	GTEX	4349.258561432461	3076.46064291378	2712.62021637255	0.0572981154587509	0.113608152972277	0.10275850014472196	ACTCCTGGCCTCAAGAGATCCTCCTGCCTCAGTATCCTAAGTAGCTGGGATTACAGGCGTGCCCCACTGCATCCAGCACCTCAGTATGTTTTTGAGATTTACTCATGCTGTTGTGTATAAGAGTAGCTTGTTTTTTTGTGCTTTTTAATTTTTATTTTACTTATTCTTTTTTTAGAGATGGGGTCTCTGTTGCCAGGCTG	1.0075729446584686e-281	3.5891698366731e-82	3.89541674437885e-68	3.501467456102966e-283	2.383072460934469e-83	2.33968558890004e-69
2.11791989068766	17:34172581:G:A:A:wC	0.943652722242572	42	1.1830305060371598	17	GTEx	233.959168082152	214.443723362423	233.959168082152	GTEX	1015.7131021745403	412.548051422772	531.170108791429	0.20017723526144	0.241864719721204	0.3048836612045	ACTCCTGGCCTCAAGCATTCCTCCTGTCTTGGCCTCCCAAAGTGTTTGGATTACAGATGTGAGCCACAGCACCTGCTGGAAATTCTTTGCAGTGGCGCAATCTCGGCTCACTGCAAGCCCCGCCTCCTGGGTTCACGCCATTCTGCCTCAGCCTCCCAAGTAGCTGGGACTATGGGCGCCCGCCACCACGCCCGGCTAAT	2.0043979836584197e-25	0.000400557390218917	0.00040385096999401803	3.680791168532389e-26	9.55698563674435e-05	0.000104341160620516
2.3223249054195096	17:34172581:G:A:R:wC	2.2129106421211	42	1.74172383487077	17	GTEx	297.017528831172	308.284935397387	297.017528831172	GTEX	1485.8156726096204	1429.1010760317001	994.283956563509	0.159688222014029	0.12787587451041	0.23109948248242	ACTCCTGGCCTCAAGCATTCCTCCTGTCTTGGCCTCCCAAAGTGTTTGGATTACAGATGTGAGCCACAGCACCTGCTGGAAATTCTTTGCAGTGGCGCAGTCTCGGCTCACTGCAAGCCCCGCCTCCTGGGTTCACGCCATTCTGCCTCAGCCTCCCAAGTAGCTGGGACTATGGGCGCCCGCCACCACGCCCGGCTAAT	4.700430678049038e-47	5.730630792231068e-66	3.064358894633969e-13	6.48180012587779e-48	4.3019138576032084e-67	4.8207159222312897e-14
0.138760760976339	12:27928657:A:G:R:wC	0.0897402276329061	41	0.10055002425222	12	GTEx	292.708954673905	187.95597376389	210.94951980232898	GTEX	322.364831950809	199.951842282805	225.729527622698	0.127161971662137	0.370324469468388	0.26270512065216	ACTCCTGGCTTGTGCAATCCTCCCGCCCTGGCCTCCCAAAGTGCTGGGATTACAGGAATCGGTCACTGCACTGGCCTCCTATAAATTTTATTTTACAGTATATAGGTTTACATAAAGGGAATCATATATGCTGTTCCAAAATCTGTTTTTTTTTTTTAAACTTTATGTAAAAGTATATTTTTCAGCCAGGCGTGGTGGCT	0.34582064321985306	0.9055414250747192	0.782445838952261	0.275179292098984	0.808525518067755	0.701906155691384
0.138720941989841	12:27928657:A:G:A:wC	0.189418039121279	41	0.147439053009116	12	GTEx	994.802555325304	608.361470052473	851.2554442654082	GTEX	1095.46532009719	693.7299395782201	942.1140684003301	0.0764830321357611	0.219352482705037	0.158394447891611	ACTCCTGGCTTGTGCAATCCTCCCGCCCTGGCCTCCCAAAGTGCTGGGATTACAGGAATCGGTCACTGCACTGGCCTCCTATAAATTTTATTTTACAGTGTATAGGTTTACATAAAGGGAATCATATATGCTGTTCCAAAATCTGTTTTTTTTTTTTAAACTTTATGTAAAAGTATATTTTTCAGCCAGGCGTGGTGGCT	0.103274061737341	0.600468670806327	0.465069491454464	0.0697165407342848	0.38784465485153496	0.351939061951
-0.0443509647634317	13:19539883:C:T:R:wC	0.219438569963157	42	-0.482314707662673	13	GTEx	715.7956156346851	776.9849288380051	715.7956156346851	GTEX	694.4137790032262	904.3790774830321	512.787200559829	0.177430251044529	0.21328134586549	0.290097107411676	ACTCCTGGGAACTGGAAAGCGAGTCTTTCTGGATTGGCCACCTGCATATGGCTGTGGCGCGCCGGGCTGGAGCACAGATATCATTTCTCACACTCAGCCCAGGTGCCTCTGGTGTCACCTGGACAACAGCCACTGCTCTTCAGAGCTGACAACAGGGCACCCGCGACACCTGGACACATCAGGTCACTGTCAAATCCAGC	0.8607721390255121	0.5133239454433011	0.205096294976218	0.8026161063819308	0.303541226511279	0.0963930442319673
-0.312872179619594	13:19539883:C:T:A:wC	0.39770272472408896	42	-0.427506949940325	13	GTEx	1040.20890275604	1175.53353096161	1040.20890275604	GTEX	836.206540856893	1549.08240419	774.09318800726	0.15494370861905402	0.184133793406531	0.273078411469993	ACTCCTGGGAACTGGAAAGCGAGTCTTTCTGGATTGGCCACCTGCATATGGCTGTGGCGCGCCGGGCTGGAGCACAGATATCATTTCTCACACTCAGCCTAGGTGCCTCTGGTGTCACCTGGACAACAGCCACTGCTCTTCAGAGCTGACAACAGGGCACCCGCGACACCTGGACACATCAGGTCACTGTCAAATCCAGC	0.0780002892491011	0.0860986502542516	0.24018083560720604	0.0434598365828906	0.0307837153229803	0.117463403652071
-0.352653146985098	13:21357452:A:G:R:wC	0.0919221572886749	42	-0.617086591325818	13	GTEx	154.55148288631798	128.10476864327802	154.55148288631798	GTEX	121.039728671674	136.716817783575	100.706671176249	0.33020987093264503	0.479860594567051	0.606787120096163	ACTCCTGGGCCCAACAACCAGACATTCTGACTCTGAAGGTCTACAGTTGGGCCTAAGAATCTGCCTTTTCACCAGCTCCTCAAGTGATGCAGGCGATCTATGGAGATTTTGAGAAACACTGCCTAGCATATATCCATTTCATATTTAATGACAAAAATTCTAAACTTTGGCTAGCCACCTATGTTAAAAGGAAAAAAGGC	0.389623595124776	0.926455017979228	0.491675701789336	0.28553553201834697	0.8480867766643859	0.309165902716945
-0.116591143047797	13:21357452:A:G:A:wC	-0.514453406157772	42	0.7327213795723	13	GTEx	198.22498419716203	238.425205213196	198.22498419716203	GTEX	182.26947736202095	166.64469933013	330.41430494313596	0.303740410678466	0.372916942706372	0.4698694443929421	ACTCCTGGGCCCAACAACCAGACATTCTGACTCTGAAGGTCTACAGTTGGGCCTAAGAATCTGCCTTTTCACCAGCTCCTCAAGTGATGCAGGCGATCTGTGGAGATTTTGAGAAACACTGCCTAGCATATATCCATTTCATATTTAATGACAAAAATTCTAAACTTTGGCTAGCCACCTATGTTAAAAGGAAAAAAGGC	0.781302947748284	0.33862426399918394	0.242446131392437	0.701088683904194	0.167728679929808	0.118898228616581
1.1770438130463	1:144831449:G:A:R:wC	0.849924723687079	41	-0.0218210689783231	1	GTEx	408.458997307125	241.718138900108	315.435512196472	GTEX	923.2546349409172	435.98390538533	310.515334268274	0.0852406432319329	0.244385361768785	0.28118734794523303	ACTCGCTTTCTGAGGAGAGTTTTGCCTGGGTTCTATCATGAACAGGCCCTCCCTGCTGTCCTGGCCTCTATTTGCATAGTGTTTCCTGCTCCCTCTGCTGTCGTGTGGCTCCCAGACCTGGCTAAAGAAAATCACCTGAGGGCCACAGTGTTCCCTAGCCCTGGTGTTTAGGGGCAGGATTATGGGTGAGATTTTTGAGT	1.6284738524188e-42	0.00197121269806213	0.9587755542327372	2.2655820331353998e-43	0.000505536849720201	0.938143609190177
1.20170594851118	16:68396034:G:A:A:wC	2.2996248760741	41	0.22051718926694105	16	GTEx	574.283296230229	481.448624867101	491.31818498336196	GTEX	1320.6198172797301	2368.6441059847502	572.277385572022	0.0843225079767075	0.110597305334682	0.16229515169521302	ACTCGGACAGAACTGATCCCACCCGTTCCCCAGAATGGGCTTCTGCCCTGAGCCAACAGGGGCCTGTTTTGAGGAGCTTGGTCTTTGCCATGAGTCTCGAGGACCCTTGTGACTGTTCCCAGGTTGACAGGAGCTGAGGGAGCCAGGAGAGCACCTCTGAGGAGTCTCAAATGGGGCTGTCCCTACGTGGCTGTGTGACT	3.26888187895496e-45	8.2419822715136e-95	0.264791215256278	4.39969024347705e-46	5.031549028039217e-96	0.17422845524766
1.34223177643895	16:68396034:G:A:R:wC	2.37787790273813	41	0.442872130504686	16	GTEx	852.439197027827	712.448412594568	659.7288154001541	GTEX	2160.11229194198	3702.9090340763396	897.179754221636	0.0736388834536373	0.102861734038334	0.136635467371765	ACTCGGACAGAACTGATCCCACCCGTTCCCCAGAATGGGCTTCTGCCCTGAGCCAACAGGGGCCTGTTTTGAGGAGCTTGGTCTTTGCCATGAGTCTCGGGGACCCTTGTGACTGTTCCCAGGTTGACAGGAGCTGAGGGAGCCAGGAGAGCACCTCTGAGGAGTCTCAAATGGGGCTGTCCCTACGTGGCTGTGTGACT	3.077294452853769e-73	5.795258121006798e-117	0.0032844051476612	3.1390334934187186e-74	3.107290874979018e-118	0.0011899936668975
-0.497047250660255	1:111748128:C:T:R:wC	-0.42481745199016	42	-0.940748797942308	1	GTEx	300.60573937508	297.974670797586	300.60573937508	GTEX	213.40237842723099	221.73334845068905	155.840794697501	0.299734446149359	0.295679260442261	0.544537177473659	ACTCTCCAGTCACCATGGGAGAGCCGGAATTGGGAATCCAGCCCTAGTATTAACTGTCTGGTCTTAGCCCAGAGGTTCTAAAAGTTGACTTTACTCCGGCCGTATGCAATTTTGCACTTAATTACAGTCTGTTTCTGTTCCCTATTCTTTGTGTATTCCCTCACACAAGTACACTTCCCTTCCCCAAGTACCTTTTCTGG	0.158080312462984	0.31301523332443704	0.183780597632958	0.0972585318701304	0.150788778251785	0.0840578640802995
0.248199130407159	3:167124920:TC:T:A:wC	0.65614487092328	41	-0.13983829109297	3	GTEx	325.819564909186	194.371667111794	268.455222933031	GTEX	386.8549013213501	305.840149737773	243.49861755017898	0.11584676722897802	0.24735654026099	0.24549814349847	ACTCTCAGCCCTTGTTTTTCAAGTGGTCACAGAGTTAATGCTTGCCCAGTCTGCTGGGTGGCGCCAGATCATCATATAACTAAAGAATCCAGGCTGCATCAGCATTTCAAAAACCTCAAATGAATAAGTATAAATATGTGCTTATCACCCTCACTATGCATTTTAAATTTATCTAACAAAATCCAAATAAGGATGTGAA	0.0513700706726806	0.0259117966922792	0.671188627332935	0.0321550508610155	0.00798678523222784	0.568941985872777
0.0866442960978534	3:167124920:TC:T:R:wC	0.662632717254065	41	0.13702682995714	3	GTEx	334.58370932576	158.589591836306	257.587908411001	GTEX	355.514102719244	250.78630986003503	283.603879351069	0.132881032363264	0.3924496558949741	0.215528779097542	ACTCTCAGCCCTTGTTTTTCAAGTGGTCACAGAGTTAATGCTTGCCCAGTCTGCTGGGTGGCGCCAGATCATCATATAACTAAAGAATCCAGGCTGCATCCAGCATTTCAAAAACCTCAAATGAATAAGTATAAATATGTGCTTATCACCCTCACTATGCATTTTAAATTTATCTAACAAAATCCAAATAAGGATGTGAA	0.587533591684671	0.21258144194012896	0.6320532719942861	0.51437270942014	0.0913243437540789	0.524926047099774
-0.25290148696423004	9:139356738:C:T:R:wC	-0.610048350574124	42	0.0606090275508618	9	GTEx	74.4746248609707	88.31689349200407	74.4746248609707	GTEX	62.6571817199538	57.868922522756606	77.86586483322691	0.43097578054931	0.7532055344197859	1.05745053179427	ACTCTCAGCCTATCCCATGTCTCTGCTGTTCAGGGCCACACATGCTTCTGAGACTGGCCTCTCTCCTGCTTAGCACATCCAAAGCAAACATCATGCACCCTAGACAGCCCCTCCTGTGCACATAGTGTCACTGCTGCAGTCACTATGGACCCCCCAACCCCACTGTCCCAGAGCAGGCTCCTGTCTCAGGCCCCCCACCT	0.659196180055025	0.628734860603875	0.977533418826953	0.557330401685972	0.417976904325239	0.954293329858954
-0.20894005301397506	17:66659311:T:G:A:wC	-0.13674067348269198	42	0.0621881567925711	17	GTEx	1227.1352376086802	969.098898104471	1227.1352376086802	GTEX	1061.3520057430499	882.068367419366	1282.2012169944196	0.152645712650886	0.17755923691026698	0.206404747390156	ACTCTCAGCTGGACATTCTTCTAGCTGGTCTTCCTGCACAGCAAAAGGATGTTTATCTTTTAAAACTTACATCTATTATGCTGCTCTGCTGGTTAAAACGTATAATGTCTTCCTATATTAGTTAGAATAAAATCTGCACATGTTTTTATGACTTAAAATGCCCACATGACTTGATATCTCCCACTTATTTTTTTCCCTTC	0.255558791625627	0.64981672515285	0.867270499620366	0.17106466547338098	0.44123287564930497	0.76319162781264
-0.18996824733648496	17:66659311:T:G:R:wC	-0.0683959669999387	42	-0.23029644994465	17	GTEx	577.057628275606	439.6749716682231	577.057628275606	GTEX	505.82286169998594	419.03963229004097	491.00351573252	0.203742721799475	0.24060373679743904	0.28992055707330394	ACTCTCAGCTGGACATTCTTCTAGCTGGTCTTCCTGCACAGCAAAAGGATGTTTATCTTTTAAAACTTACATCTATTATGCTGCTCTGCTGGTTAAAACTTATAATGTCTTCCTATATTAGTTAGAATAAAATCTGCACATGTTTTTATGACTTAAAATGCCCACATGACTTGATATCTCCCACTTATTTTTTTCCCTTC	0.460192781513843	0.887355092315047	0.611089214157605	0.351133563154907	0.7762049310179392	0.426995607153418
0.19454813570721105	14:94423294:T:C:A:wC	-0.0459894257914028	42	0.7406338089950449	14	GTEx	513.833078078762	555.604995752947	513.833078078762	GTEX	588.11579253101	537.905181559385	860.010495211378	0.16065984398223598	0.20448489699422892	0.263300149404831	ACTCTCAGGAGGTGCAGTGGACCTGGAGGGTGCAGAGCAGGAGTGAAAGAGGGAAAAGTACTCTGCATAGGAGAAGCGGGTCATGGCTTCAGGCAGGAACGAGGATGGAGGGAGAGCCAGGGAGAGACTGACTGACAGACACAGGGCTCTGAACCAAAGCAGATGGCCGGGTCCTCTGTGTGCTGGACACAGCTGCTGTG	0.32190593998838896	0.912919920240409	0.0152418943994846	0.225921492203538	0.8220541304963092	0.0049098761794442
0.30124977254624	14:94423294:T:C:R:wC	-0.0592752801075877	42	0.237759662288964	14	GTEx	591.5434177747239	692.564024966841	591.5434177747239	GTEX	729.4037995503239	664.774748902349	698.206493648605	0.15466832347461	0.265021052592411	0.314479885096161	ACTCTCAGGAGGTGCAGTGGACCTGGAGGGTGCAGAGCAGGAGTGAAAGAGGGAAAAGTACTCTGCATAGGAGAAGCGGGTCATGGCTTCAGGCAGGAATGAGGATGGAGGGAGAGCCAGGGAGAGACTGACTGACAGACACAGGGCTCTGAACCAAAGCAGATGGCCGGGTCCTCTGTGTGCTGGACACAGCTGCTGTG	0.0905784795628968	0.913439325510824	0.63186094965376	0.0514491060926616	0.8230199011609879	0.44962466087339
1.85665390586554	2:132248876:A:G:R:wC	1.48958008158063	41	2.82314612598946	2	GTEx	131.382331977944	87.79970763428499	88.01942197709671	GTEX	478.241727861585	246.74774177224305	620.590645506472	0.12648539851169802	0.341496028713633	0.186403086716568	ACTCTCAGTCCCAGCATCTCCTCAGCCCAGTCACCACACTGGAGAGGGAGGAGGCCCTTCAGACCCCGCAGGCCTCTGCACCCTGGGAGTTCCGCGTCTAACTCTCTTCCTGCAATCATCAGAGGCAGGAACTGGGCCCAGGTGGGGTAAAGGCAGGAAGACGTCTGCCTGCCCTGCTCCCTGGGCACTTCCCTGGATGC	6.757509863665218e-48	5.801376580937901e-05	1.1175497662602195e-50	8.81360308044978e-49	1.2892303941291804e-05	8.127983305295367e-52
2.3250360811756203	2:132248876:A:G:A:wC	1.93566680520938	41	3.86770966343281	2	GTEx	184.934178137676	113.008213159934	117.92995417239099	GTEX	928.7890914335153	432.196046623341	1724.0164326532001	0.092727813249884	0.24743651336699696	0.124537982258983	ACTCTCAGTCCCAGCATCTCCTCAGCCCAGTCACCACACTGGAGAGGGAGGAGGCCCTTCAGACCCCGCAGGCCTCTGCACCCTGGGAGTTCCGCGTCTGACTCTCTTCCTGCAATCATCAGAGGCAGGAACTGGGCCCAGGTGGGGTAAAGGCAGGAAGACGTCTGCCTGCCCTGCTCCCTGGGCACTTCCCTGGATGC	1.4470294947729692e-137	3.43162301449446e-14	3.7848893534077264e-210	9.612839116923135e-139	5.1627231914873284e-15	9.331111056628739e-212
0.629534287318713	20:1012026:C:A:A:wC	1.1607144895362	42	0.974257278491186	20	GTEx	126.633191809084	94.03830276667641	126.633191809084	GTEX	195.554222261497	210.371002634211	248.924837563783	0.25920147082926603	0.375263778122486	0.456044582267552	ACTCTCATACTCTAGTAATACTAATAATAGGAGTGTAAATTTGGACAGTTGCTTTGGAAAACTGCTAAGCAATAGCTACTAAAACTAAACACAGACTTAACTGATGACCAGGTATTTACCCAAGAAAAATAAAAACATGTCCACAAGAAGATGTGTATGTAGATGATCATAGCAGCTTTATTCAGAACAGCAAAACACAA	0.0302646031479595	0.0071450281570657	0.0831425930618786	0.0151511827010912	0.0019810210715876303	0.0326533189786064
0.5373025296813699	20:1012026:C:A:R:wC	0.374178670945539	42	0.7815612040131329	20	GTEx	485.669102987117	397.496024110722	485.669102987117	GTEX	705.691909950819	514.8614599316751	836.220879093481	0.17735514021493498	0.22143050720352694	0.31105383315354	ACTCTCATACTCTAGTAATACTAATAATAGGAGTGTAAATTTGGACAGTTGCTTTGGAAAACTGCTAAGCAATAGCTACTAAAACTAAACACAGACTTACCTGATGACCAGGTATTTACCCAAGAAAAATAAAAACATGTCCACAAGAAGATGTGTATGTAGATGATCATAGCAGCTTTATTCAGAACAGCAAAACACAA	0.00561262137552835	0.212091811977366	0.0343136635868258	0.00244935437243787	0.0910615569149135	0.0119837115920734
0.236761259049426	16:1017060:G:A:A:wC	-0.237424170325376	41	0.626435776828306	16	GTEx	314.803291375136	206.274069312439	317.278462943908	GTEX	370.889021545412	175.027136977245	489.5582456877629	0.15097964125557994	0.426357166251475	0.242094773015544	ACTCTCATCAATAGCAAACCAACGTCAGTTCAGTCCAGGAGAACCCACCCAGGGTGGGCAGCTCTAGCCTAGGGTGTCTTCAGTAGCACCTGCAAGGCTATCCTTCCCCCGTCTTGTCAGGGAATCCAGCTCTACCACTGGCGCTGTAACAGACACAGGGCTGCTGGAAATTCCAGGAGTCCAGCCCCAGCTGCCTGTGG	0.16370929773151002	0.7594706506417149	0.0219057502114146	0.11684221313026	0.5776184082711701	0.009665717128367307
0.0849620097227677	16:1017060:G:A:R:wC	-0.235917114785022	41	0.9417318636933442	16	GTEx	200.71603121733295	112.221574801278	100.31659449483699	GTEX	212.805398347509	95.31530165802192	192.558436894748	0.157190103479931	0.6065372681749379	0.33233638604385995	ACTCTCATCAATAGCAAACCAACGTCAGTTCAGTCCAGGAGAACCCACCCAGGGTGGGCAGCTCTAGCCTAGGGTGTCTTCAGTAGCACCTGCAAGGCTGTCCTTCCCCCGTCTTGTCAGGGAATCCAGCTCTACCACTGGCGCTGTAACAGACACAGGGCTGCTGGAAATTCCAGGAGTCCAGCCCCAGCTGCCTGTGG	0.6566703984733779	0.8402649238375971	0.0112490729726459	0.588848932866461	0.697307713439135	0.00460167308331076
0.7867648843340079	20:8030977:T:C:A:wC	2.0349676118712603	41	0.8752766744326851	20	GTEx	1038.8416494313099	661.747689409847	682.8144961053072	GTEX	1793.63459360267	2711.48795696755	1253.00220901411	0.0682425194767267	0.118665110173304	0.111001032731636	ACTCTCATTTTAGTTCAGGATATTAATCAACACTTCGAACTTCCTTCTGAGATAAGATTTCTCCTCCTTCTCGCCAGCTCTGTGCTGCATTTGGTGGGGCCCCCGGCCATTAGAGAGGGGGATGTGGTTGGCTTCTGTTTGTTCTTTTATTTCGTCTTCCCTCATACCCTCTAGCTAGCTGTGGCTTTAGACCCTGCCTG	5.66418537071696e-30	8.46270238005927e-65	2.07542983104119e-14	9.42819784814805e-31	6.413243460864167e-66	3.13775535888922e-15
0.455415221546057	20:8030977:T:C:R:wC	0.6291895598646171	41	0.455119013607896	20	GTEx	711.028917898227	566.543954364351	585.040619133071	GTEX	975.31664982656	875.5022584109372	802.1910134074782	0.0838609107763348	0.18157927427532505	0.146609061782733	ACTCTCATTTTAGTTCAGGATATTAATCAACACTTCGAACTTCCTTCTGAGATAAGATTTCTCCTCCTTCTCGCCAGCTCTGTGCTGCATTTGGTGGGGTCCCCGGCCATTAGAGAGGGGGATGTGGTTGGCTTCTGTTTGTTCTTTTATTTCGTCTTCCCTCATACCCTCTAGCTAGCTGTGGCTTTAGACCCTGCCTG	1.72698143010921e-07	0.00206159403172942	0.0050581630288401395	5.61642977266178e-08	0.000530042855983228	0.00190727616566378
0.835037597012559	3:39145186:G:A:A:wC	-0.6294490554152788	41	1.20527517797666	3	GTEx	229.435829829944	176.033596129417	220.480479581535	GTEX	409.206174328538	113.897653808727	508.95959176824203	0.136556588081045	0.510872589767239	0.22120905562402	ACTCTCCAAGTAGCCCTCTCCCCCATTTCAGGAACCATCAGCACTCCCAGTGTGCCAGCCAGAACACATGTCTGGCATGAACTGTTCCGGACATTCTCAAGGTTCACTCCATGGCCTCTTGCTACCTTCCTGGGCACAAATTTTCCTCTTAGGAAAATGGCTCCTTCCTGATTATGATCCACAGATGCTTTCAGAAATGG	3.2876653355479402e-09	0.408768771707884	2.33360438460029e-07	9.65833008449763e-10	0.217909583745337	5.0773628047327307e-08
0.8155999175682449	3:39145186:G:A:R:wC	-0.268637987386072	41	1.14379233671994	3	GTEx	456.38105679998597	299.231749370792	368.51667811096604	GTEX	804.277960006719	248.394439715193	814.295552916127	0.106474948843663	0.3668174949909221	0.143359056625244	ACTCTCCAAGTAGCCCTCTCCCCCATTTCAGGAACCATCAGCACTCCCAGTGTGCCAGCCAGAACACATGTCTGGCATGAACTGTTCCGGACATTCTCAGGGTTCACTCCATGGCCTCTTGCTACCTTCCTGGGCACAAATTTTCCTCTTAGGAAAATGGCTCCTTCCTGATTATGATCCACAGATGCTTTCAGAAATGG	7.72222077158899e-14	0.6695325830905461	9.911710593659359e-15	1.8590848212957105e-14	0.463956307750634	1.4810468537340601e-15
-0.506692725849852	1:204210791:G:A:A:wC	-0.180053319822786	41	0.228477193701007	1	GTEx	979.67315883017	696.174364461104	707.2627110984779	GTEX	689.2381576931482	614.7594628862902	828.1668753054671	0.101415170369003	0.192397951886999	0.147456520310699	ACTCTCCACCGAGATTAAAAAGCCCAGGGTGTGGCACCAGGTTTTGGGTGTGAATGAGCACCCAGGGCTCCTCCCTGAGCATCCTTGCCTTACTTCTAGAGGAAGATGGGACAGAAAGTACCTTTGTTGAGAGCTGCCTGCTTCTCTGCCTCTACCTCTTGCCTGGTGGGCACAAGGCTGATGTCTCTGGGGGTGTCCAG	1.67548254932411e-06	0.56233190847901	0.196597627725308	5.84642929352451e-07	0.34935658884909304	0.121272460863013
-0.465146794836007	1:204210791:G:A:R:wC	-0.22988375386360105	41	0.392278840112913	1	GTEx	819.509712568721	602.3519137856559	612.474014601057	GTEX	594.050267533407	513.617614938811	803.511701305446	0.107428326669225	0.227611295463183	0.150068429615876	ACTCTCCACCGAGATTAAAAAGCCCAGGGTGTGGCACCAGGTTTTGGGTGTGAATGAGCACCCAGGGCTCCTCCCTGAGCATCCTTGCCTTACTTCTAGGGGAAGATGGGACAGAAAGTACCTTTGTTGAGAGCTGCCTGCTTCTCTGCCTCTACCTCTTGCCTGGTGGGCACAAGGCTGATGTCTCTGGGGGTGTCCAG	3.79843035669089e-05	0.52316077172182	0.0204468396010638	1.49221952202957e-05	0.3125029826271	0.0089489097443361
1.7613092700671005	3:129099871:A:G:R:wC	0.40937054308721504	41	0.106407040284734	3	GTEx	254.876233683507	195.36449411250703	237.481005316716	GTEX	863.413492794436	259.637989046561	255.444720597287	0.0998106048898584	0.363395299457913	0.25752384360819003	ACTCTCCAGAAGAGGTGACATTTCAACAGGGCCTTGAAAGCCAAATAGGTATTTTTCAGAGGGAGAGTGGGGAGGGGCAAAGGCATTCCAGACGAGGGTAACATCCTATGGTGAGGCAGGCCTGCAGGTGGGAAGGAGGGGAGGATGGGCAGAGTTTGTGCTGTGGAGCACAGTAGCCCAGTCATGAGAGAGGTGCAGGA	1.0192914024089099e-68	0.462253519265146	0.7641389690818721	1.0823360956464595e-69	0.259947260594817	0.679465242571625
-0.182485209384968	12:113376913:T:A:R:wC	-0.0727413198372688	42	-0.21739631170770105	12	GTEx	267.83694001669	235.93656900485598	267.83694001669	GTEX	236.271947127275	224.325096304873	231.251354504315	0.22829799515734095	0.349564498833021	0.468450769498833	ACTCTCAGAGGCTGCTTCTTATCCATTCATTCACTCATTCACTCATTCTCCCAGTCATTCAAACAGACTGTGGGCCTCACACTATGCCAGACCTTAAGGTTACAGAAGTAATAACACTCCGCGTAACAGCCAGAGTAGCCCAATTTATTGAGACATTATCAAATAACAATGAAAATTATCTCATTAAATGAGTATTACCT	0.5341266428030039	0.9198548168338192	0.786083967844743	0.4240996644827029	0.835157704995925	0.6425939805242161
0.112900738442636	12:113376913:T:A:A:wC	1.35310680803605	42	-0.10758516877537	12	GTEx	291.25248499519796	267.638089072912	291.25248499519796	GTEX	315.613161238533	682.95096343695	271.32899320046397	0.250653732584249	0.194277843991343	0.4786574426762	ACTCTCAGAGGCTGCTTCTTATCCATTCATTCACTCATTCACTCATTCTCCCAGTCATTCAAACAGACTGTGGGCCTCACACTATGCCAGACCTTAAGGATACAGAAGTAATAACACTCCGCGTAACAGCCAGAGTAGCCCAATTTATTGAGACATTATCAAATAACAATGAAAATTATCTCATTAAATGAGTATTACCT	0.7413301662664642	2.01174507689142e-11	0.903801647317086	0.652403932971614	3.28864844800215e-12	0.8221625363653001
-0.00819882252090866	4:48950032:T:C:R:wC	0.619433487467816	42	-0.693462757255717	4	GTEx	814.751200789724	677.512516516156	814.751200789724	GTEX	809.138568207946	1041.0488138758	503.01073002670097	0.14867683460224998	0.15112062287876302	0.43565400243167696	ACTCTCACTTTTCTTCCTGCAGGATATAAAATTTGTGCTAGCCAGAAGGGGGCAGAAGAGAATATGGGGCTTGGGCTCTAAAAAATGCCTCTTGATATATCCCAGGAGGGATAAAATAGATATGAAGTTGAACTTTGCTTCCATAACTTAAGAAAAGTGTGGCTGGGGAGAGGTTTCTAACCACCAAACCCTATTTTCTC	0.970865254561525	0.000179440184931406	0.230305416529756	0.95602273967334	4.1505702606570285e-05	0.111435471865344
-0.26390403261218304	12:58332427:A:G:A:wC	-0.20027356193308604	41	-0.354486987999636	12	GTEx	735.459434260791	424.915851577441	497.561906965709	GTEX	611.758138162259	369.938663569092	388.928014222173	0.100987257223658	0.249882829695403	0.225442882963797	ACTCTATTTAATAAATGGTGCTACACAAAGTGGATAGACATGCAGAGGAATGAAACTGCACCCCTTTCTTTCACCATATACCAAAATTAACTCAAGATGGATTAGAGTTAAATTTAAGACCTGAAACAATAAAAACCCTAGAAGAAAACCTAGGAAAAACTCTTGTGGAGATTGACCTAGGCAAATAATTTATGAGCAAG	0.0159487716262559	0.633130283066734	0.189240297333328	0.00896880554346346	0.422859673418234	0.115857198654808
0.13847562066951502	2:128642625:T:G:A:wC,2:128642625:T:G:A:wC:Alt_2-128642614-R	-0.257866048284034	42	-0.0880900167284628	2	GTEx	145.733130179035	135.199722548598	145.733130179035	GTEX	160.292206730718	113.109158203287	137.616722621511	0.287941612916268	0.460446321212713	0.6307908095003321	ACTCTATCCTAGGAGAGGGCAGTGAAAGAGGATAAGGCCCAGAGGGATAAGGGTGAGGGAGCATGGCAAGGAGAGGAGTTCAGATCAGGACAGGGAATGGAGGAGGGCAAGGAGTGAAGGGCACAACCCACAGCCTGGGAAAGAGAGGCATGAAACCCAGCGTGTCAGGTGGACGGATCATGGAATGGGGGGCCAGCGGA	0.7231008781785699	0.7579293558382321	0.941830332849213	0.6305764674038521	0.5754555754166569	0.8889364329389979
-0.116642359379014	2:128642625:T:G:R:wC,2:128642625:T:G:R:wC:Alt_2-128642614-R	-0.5614545738215511	42	-0.0593308824597012	2	GTEx	513.3483846641719	519.724635157479	513.3483846641719	GTEX	472.545695755581	352.185508374088	493.298893341044	0.174358892974345	0.26477402123675	0.29701346980933	ACTCTATCCTAGGAGAGGGCAGTGAAAGAGGATAAGGCCCAGAGGGATAAGGGTGAGGGAGCATGGCAAGGAGAGGAGTTCAGATCAGGACAGGGAATGTAGGAGGGCAAGGAGTGAAGGGCACAACCCACAGCCTGGGAAAGAGAGGCATGAAACCCAGCGTGTCAGGTGGACGGATCATGGAATGGGGGGCCAGCGGA	0.610132610096182	0.0936903210084739	0.9150879741598812	0.503509161124532	0.0339635000702072	0.8416696772053329
0.11633360580331402	3:132026247:G:T:R:wC	-0.37033670184978096	41	0.0640097256163966	3	GTEx	997.5822536173372	711.680049750551	811.465345916969	GTEX	1081.6953094629	550.655135015594	848.1039879650349	0.0802707992410149	0.190723008288423	0.147701552612486	ACTCTATGTGTCAAAAAGAGAAAAAAAATGGCAGTTAGAGTTTTAACCCAGACTATGGGGCCCTGGCCAAGGCCAGCGGCCTATCTCTCAAAACAACTAGACGGGGTTTCCAAAGGCTAGCCCCCATGTCTAAGGGCCCTGGCAGCAACGGCCTGTTAGCACAAGAAGCAAATAAACTAACCCTTAGGAAAACCTGAATA	0.200748962617914	0.134703298452151	0.7523462660414549	0.147263779392461	0.0521671816754325	0.664744497645125
0.23917035589239705	3:132026247:G:T:A:wC	0.00604608043352096	41	0.157938777363883	3	GTEx	823.010852042717	597.956462395105	721.38052753545	GTEX	971.24828576417	600.385124160604	805.792204658178	0.0874187027569845	0.24858078449606005	0.16264671956717	ACTCTATGTGTCAAAAAGAGAAAAAAAATGGCAGTTAGAGTTTTAACCCAGACTATGGGGCCCTGGCCAAGGCCAGCGGCCTATCTCTCAAAACAACTATACGGGGTTTCCAAAGGCTAGCCCCCATGTCTAAGGGCCCTGGCAGCAACGGCCTGTTAGCACAAGAAGCAAATAAACTAACCCTTAGGAAAACCTGAATA	0.0113655150257775	0.991039945035128	0.4436977109723979	0.0062206625623224794	0.98059544849195	0.331521297752681
0.113617037741641	3:197819088:G:A:A:wC	0.031800048263565	41	0.3600121127464509	3	GTEx	1334.07648198426	383.541199017638	983.703685950665	GTEX	1443.19783120569	392.139392071799	1263.15287957342	0.0703012169366039	0.340686589413604	0.141863809476329	ACTCTATTATCATGATTTTTAATTAATACAGTTTTTTAAATCAGATTTTCATTTCCTATAAGGGCACTCATTATTTTTTGTTACCTCTGTTCCCCTCTAATTTTTCATTCTTTTCTTTTTAAATTTCAACTTTTATTTTATATTCCAGGGGTAGATGTGCAGGTTTGTTACAAAGATATATGATGTGATGCTCAGGTTTG	0.15023858081337	0.965686827327739	0.0249030328902645	0.106062728587614	0.92563261123603	0.0111573874776249
0.170670701102693	3:197819088:G:A:R:wC	-0.29679945508014	41	0.136142110065913	3	GTEx	1601.2749416757902	513.6226198818911	1203.04182702823	GTEX	1803.10018706311	418.253873090081	1322.22407088418	0.0734579136676398	0.254384638116818	0.114243331934998	ACTCTATTATCATGATTTTTAATTAATACAGTTTTTTAAATCAGATTTTCATTTCCTATAAGGGCACTCATTATTTTTTGTTACCTCTGTTCCCCTCTAGTTTTTCATTCTTTTCTTTTTAAATTTCAACTTTTATTTTATATTCCAGGGGTAGATGTGCAGGTTTGTTACAAAGATATATGATGTGATGCTCAGGTTTG	0.0335731548349678	0.4416980456438661	0.33572424486908803	0.0201587083626022	0.24331741277106606	0.233384627138824
1.28285427686181	4:14457296:C:T:R:wC	1.10067609862527	42	1.145368787503	4	GTEx	791.6061790548	649.6647192484011	791.6061790548	GTEX	1926.9602207925304	1393.24774070293	1750.65936293495	0.0962409528660837	0.14524391442904094	0.186820743353522	ACTCTATTATTTCTAGACGTAGCTATTTATTAACAGTTTTTTTGTTTTTTTTTTTTTGAGACGGAGTCTCACTCTGTTGCCCAGGCTAAAGTGCAGTGGCGAGATCTCAGCTCACCACAACCTCCACCTCCCGGGTTCAAGCGATTCTCCTGCCTCAGCCTACCCAGTAGCTGGGACTACAGATGCATGCCACCATGCCT	1.0422406590297698e-39	2.27643273117653e-13	4.6949986121779395e-09	1.55711492689677e-40	3.50592737899546e-14	8.741422272498198e-10
0.65885372267354	4:14457296:C:T:A:wC	0.556278805916526	42	0.784991246517957	4	GTEx	1126.79144964222	938.3535683093941	1126.79144964222	GTEX	1778.80197035131	1379.4186707221	1941.8974550861606	0.102854540822359	0.163371721243131	0.17885391109775894	ACTCTATTATTTCTAGACGTAGCTATTTATTAACAGTTTTTTTGTTTTTTTTTTTTTGAGACGGAGTCTCACTCTGTTGCCCAGGCTAAAGTGCAGTGGTGAGATCTCAGCTCACCACAACCTCCACCTCCCGGGTTCAAGCGATTCTCCTGCCTCAGCCTACCCAGTAGCTGGGACTACAGATGCATGCCACCATGCCT	5.594482749885031e-10	0.00254410471409511	4.79442514986046e-05	1.49696382112278e-10	0.000661668789202651	1.13868881362957e-05
-0.229526713069278	12:58332427:A:G:R:wC	-0.15524651389502406	41	0.0184156545378376	12	GTEx	596.822202088295	314.079387527429	402.17879755088404	GTEX	508.875119539411	281.7858929252841	407.124614366823	0.110069776763789	0.33561644763220005	0.20096629745282105	ACTCTATTTAATAAATGGTGCTACACAAAGTGGATAGACATGCAGAGGAATGAAACTGCACCCCTTTCTTTCACCATATACCAAAATTAACTCAAGATGAATTAGAGTTAAATTTAAGACCTGAAACAATAAAAACCCTAGAAGAAAACCTAGGAAAAACTCTTGTGGAGATTGACCTAGGCAAATAATTTATGAGCAAG	0.0584008221783351	0.8056913423364341	0.951236744482898	0.0370435546992798	0.643671732645678	0.926987615969707
0.30032377422648804	5:22207688:G:A:A:wC	0.520158070245852	41	0.198254217805042	5	GTEx	117.75174376059799	57.9382945538171	93.5965101952812	GTEX	145.002354016049	83.2327629520495	107.194147290692	0.210119527708439	0.572708644421499	0.40487369078569	ACTCTATTTACAAAAACAAATCACGGGCTATTTTTCTGGCCCCTGTAATACCAAGTTAGATTGTTGACTACCAGTGGTCAAATGGAACTTCTTTTTCAAAACTTGTTCAATTCCTTTCAATGTACGTAAGAAAGAGTCAAAGTAAAGAATTCAGTTGCTAATTTAGTCCTCATGACAAATAGAATGGTTTCTCTAAAATG	0.207501814790258	0.577046592180501	0.7185573336776669	0.152918117251124	0.363750354827863	0.624367927458602
-0.3367193064425661	4:48950032:T:C:A:wC	0.854563906390697	42	-0.4050058931749079	4	GTEx	804.3053534005969	789.6756941192401	804.3053534005969	GTEX	635.8759004504731	1427.64649677615	607.102364631705	0.157353955433969	0.14867032054517598	0.286320668719713	ACTCTCACTTTTCTTCCTGCAGGATATAAAATTTGTGCTAGCCAGAAGGGGGCAGAAGAGAATATGGGGCTTGGGCTCTAAAAAATGCCTCTTGATATACCCCAGGAGGGATAAAATAGATATGAAGTTGAACTTTGCTTCCATAACTTAAGAAAAGTGTGGCTGGGGAGAGGTTTCTAACCACCAAACCCTATTTTCTC	0.0600015389938886	4.84481740210942e-08	0.30053233911139504	0.0323640937229367	9.028044704957769e-09	0.157209708838157
-0.302253509280455	5:22207688:G:A:R:wC	-1.08004984165562	41	-0.11892138406581698	5	GTEx	268.579195959596	144.717925817746	240.00396007713002	GTEX	217.805000250191	68.4523463021525	221.26086964332	0.168805579277772	0.6398231106090729	0.237317413488059	ACTCTATTTACAAAAACAAATCACGGGCTATTTTTCTGGCCCCTGTAATACCAAGTTAGATTGTTGACTACCAGTGGTCAAATGGAACTTCTTTTTCAAGACTTGTTCAATTCCTTTCAATGTACGTAAGAAAGAGTCAAAGTAAAGAATTCAGTTGCTAATTTAGTCCTCATGACAAATAGAATGGTTTCTCTAAAATG	0.108112470275362	0.212730289308552	0.711709255469805	0.0733667933127867	0.0914026993542647	0.616295918677978
-0.270810144980397	3:42822838:C:T:R:wC	-0.155955974977482	42	0.35967742839040995	3	GTEx	153.333300643997	170.76234247328898	153.333300643997	GTEX	126.873338023186	153.346296016145	197.451053472268	0.334451670124734	0.459040327147201	0.545834069924253	ACTCTCAATGAAAAATCAACATACTATCTCCGTAAAGTAGAACATTGTTTCCTCAGGGAGAATTTCTCCAACCCCAACCCTGGGTTAGGTTCCCCCAGCCGGATGTTCCTGTTGCATCCTCTACCTAATAATTATCATCCTTTATTGTGTTGGGACTCAGAAACAAATACCCCAAAATACGATGCTTTGACATGCTGGAC	0.528166424533883	0.862598901488999	0.684197129591134	0.41810466371394894	0.734049687457989	0.50992779671915
-0.674088640105949	3:42822838:C:T:A:wC	-0.29079059112606204	42	-0.274990890773761	3	GTEx	395.27083015862996	348.818657828858	395.27083015862996	GTEX	248.30421182309	285.219410896036	325.9496892854	0.224969043824621	0.335113503457774	0.40545588419895	ACTCTCAATGAAAAATCAACATACTATCTCCGTAAAGTAGAACATTGTTTCCTCAGGGAGAATTTCTCCAACCCCAACCCTGGGTTAGGTTCCCCCAGCTGGATGTTCCTGTTGCATCCTCTACCTAATAATTATCATCCTTTATTGTGTTGGGACTCAGAAACAAATACCCCAAAATACGATGCTTTGACATGCTGGAC	0.00621746702507676	0.5982786231047249	0.673820611968551	0.00273222088001165	0.385537990737476	0.497628146661366
-0.0941043260152193	21:37366371:T:C:A:wC	0.8674961724852429	41	0.30905143293381604	21	GTEx	132.208522920872	106.720556337029	93.8988826717245	GTEX	124.173019189137	194.557714001191	116.422460337983	0.200581449504942	0.456079632525961	0.3523824182934629	ACTCTCACACATACCACAACTCTCACAGCACACACCCCAACAGATGACCCAACTCACATACACCCCAACTGTCACACACATCCCAACTGATACACACCTCAACTCTCACACACTCCAACTCACACCATTCCGACTTACATACACCCCAACTCACACACACCCCAGCTCTCACACACCCCAACTCACTTCAAGTCACACAC	0.702444314152578	0.145360566820082	0.49419298307026	0.638956937997676	0.05716177862148401	0.38046806142077
0.0884461130370652	21:37366371:T:C:R:wC	0.14756422539969102	41	-0.18689612151126	21	GTEx	59.130020463910505	59.5524286481532	42.927010324849	GTEX	62.8720494381124	65.8854134741526	37.6197132570002	0.337158751726	0.6507663176136359	0.8012930187199899	ACTCTCACACATACCACAACTCTCACAGCACACACCCCAACAGATGACCCAACTCACATACACCCCAACTGTCACACACATCCCAACTGATACACACCTTAACTCTCACACACTCCAACTCACACCATTCCGACTTACATACACCCCAACTCACACACACCCCAGCTCTCACACACCCCAACTCACTTCAAGTCACACAC	0.8359603497423199	0.91207670288333	0.8710218276718891	0.793068732250662	0.8206146046923241	0.815572587515644
1.97522983924712	8:991974:G:T:R:wC	2.4228927047430098	42	2.19379235567328	8	GTEx	331.00283594794496	360.6837546439109	331.00283594794496	GTEX	1302.4964289213901	1935.71916070071	1512.92333643026	0.113282596663729	0.13910515515984306	0.19596265610690305	ACTCTCACCATGCGGAAGAATGTCGGGTAACCATCAGTGCCTGCTCTTCTCTTGGAGTGAGCTCTCTCTTTCTCCCCGGCTGTTTCAGGAGCCTGCGGGGATTTCTTCTGGCTCGGCTGTCGAGGTAATTCTGTGTCCCCTAGATGGAGCCGTCGACCTGATTTGCAGAGCAGAACGGCCAGGGAGTGTCTCTGGGCCGT	3.830976985849049e-67	8.122223464744818e-67	3.9412237634708195e-28	4.374631264514408e-68	6.055675311675096e-68	4.31640258159319e-29
1.92087750109745	8:991974:G:T:A:wC	2.2670401893872003	42	1.94090482739429	8	GTEx	576.0039632117109	632.148966652106	576.0039632117109	GTEX	2182.35916883937	3042.3314662531	2210.61438832362	0.103864943027979	0.118733320709226	0.154659854270685	ACTCTCACCATGCGGAAGAATGTCGGGTAACCATCAGTGCCTGCTCTTCTCTTGGAGTGAGCTCTCTCTTTCTCCCCGGCTGTTTCAGGAGCCTGCGGGTATTTCTTCTGGCTCGGCTGTCGAGGTAATTCTGTGTCCCCTAGATGGAGCCGTCGACCTGATTTGCAGAGCAGAACGGCCAGGGAGTGTCTCTGGGCCGT	2.1517633182581293e-75	4.237988808590508e-80	4.0821206922967294e-35	2.3081435949554797e-76	2.856982100639249e-81	3.9999572756123695e-36
2.05875377503593	3:129099871:A:G:A:wC	1.2048657416923	41	0.19598876445842706	3	GTEx	1116.19880036334	741.762016798522	792.7792770589218	GTEX	4653.4789358853	1708.6204728359396	908.072740093733	0.0568488487379319	0.123029844625385	0.134375401146465	ACTCTCCAGAAGAGGTGACATTTCAACAGGGCCTTGAAAGCCAAATAGGTATTTTTCAGAGGGAGAGTGGGGAGGGGCAAAGGCATTCCAGACGAGGGTGACATCCTATGGTGAGGCAGGCCTGCAGGTGGGAAGGAGGGGAGGATGGGCAGAGTTTGTGCTGTGGAGCACAGTAGCCCAGTCATGAGAGAGGTGCAGGA	1.0517092388043587e-285	9.488255743223739e-22	0.227496149495342	3.597273753594306e-287	1.2032759675637398e-22	0.144698179898389
-0.260849381145502	1:111748128:C:T:A:wC	-0.340353161362499	42	-0.52623083865872	1	GTEx	323.629136197832	311.82903258959703	323.629136197832	GTEX	269.927675424498	246.448994978189	224.968178656055	0.247023145041771	0.28080657782201696	0.443647353596606	ACTCTCCAGTCACCATGGGAGAGCCGGAATTGGGAATCCAGCCCTAGTATTAACTGTCTGGTCTTAGCCCAGAGGTTCTAAAAGTTGACTTTACTCCGGTCGTATGCAATTTTGCACTTAATTACAGTCTGTTTCTGTTCCCTATTCTTTGTGTATTCCCTCACACAAGTACACTTCCCTTCCCCAAGTACCTTTTCTGG	0.395639124240743	0.41879567480879903	0.4054348381084621	0.290981272545197	0.225491130559177	0.235564375939707
-0.307059233130036	2:128642625:T:G:A:wC:Alt_2-128642614-A	-0.421386154476116	42	-0.454138428288159	2	GTEx	531.323449343425	506.968651714314	531.323449343425	GTEX	429.881840927759	378.51683330496695	387.53209827358893	0.171749572685398	0.325874453746949	0.346569270362906	ACTCTATCCTAGGAGAGGGCAGTGAAAGAGGATAAGGCCCAGAGGGATAAGGGTGAGGGAGCATGGCAAGGAGAGGAGTTCAGATCAGAACAGGGAATGGAGGAGGGCAAGGAGTGAAGGGCACAACCCACAGCCTGGGAAAGAGAGGCATGAAACCCAGCGTGTCAGGTGGACGGATCATGGAATGGGGGGCCAGCGGA	0.124395197027286	0.379103937237627	0.346440429052556	0.0738032563396548	0.19597870544035104	0.190066352325668
0.6721184527711511	9:136859602:G:T:R:wC	1.49347635747428	41	0.104087409130845	9	GTEx	73.3590228798927	37.9715071250305	44.15052030831721	GTEX	116.84431051012301	106.886700355526	47.5752789747979	0.22415970528222695	0.4623293522340121	0.6971311330479151	ACTCTCCCAACCCCTCGCCTGGACCGCCGGCGCATTGATGCACTAAATGTCTCTTTCCCCAGGTGGCTCCCTCAGCAAGAAGGGGGCCTCTGTCCTCACGGTCCTGGGCCTGCCTGCTCTGGCCAAGAGGACCAGCCAGGTCTGGGACCCAGGCAGCCGCCCGCCAACAATGCCATGGGTACCTGCTGCCCCCTGGTGGT	0.00525473070517584	0.004590644964750571	0.919053183046514	0.00271409182833622	0.0012364742957022199	0.881310428736067
0.21359887990843804	2:152235324:A:C:A:wC	1.88030234831357	41	0.44293972063732506	2	GTEx	293.011280902324	250.897430564734	206.205187076228	GTEX	340.293203018108	924.25118442571	280.577903899268	0.136843008306132	0.210251843868226	0.236442374507468	ACTCTCGACCTCAGGTGATCTGCCCACCTCGACCTCCCAAAGTGCTGGGATTACAGGCGTGACCCACCAGGCCCAGCCCAAGAGTACCTTTTAAATACACGAGAGAGGCCAACTCGGTGGCTCACGCCTGTAATCCCAACACTTGGGAAGGCCGAGGTGCGTGGACCACCTGAGGTCGGGAGTTTGAGACCAGCCTGGCC	0.165834623777698	2.7794083177112297e-18	0.110093258103893	0.118546263931987	3.7841798183279795e-19	0.0610198371351429
0.501979621009941	19:4176085:T:C:A:wC	0.6713102790840699	41	0.8866859755627671	19	GTEx	686.866748289151	457.45423224639006	506.489430827725	GTEX	972.451330967695	728.5535490995711	936.370696113417	0.0811356444482371	0.192648140046483	0.14988998480523902	ACTCTCGCACTGTTTCTAGGGTGACGTTCTCCCAGGGAGGTGGGGGGTGGACAGGTGACCAGAACTAGCACCCAGCGACACGGAACGAGTAGCCTTCCACGAATAACGGGCTGGGATGCTGCTCGGTGCCCGGAGCACAGAAAACAAAGCAGGAAACTGTCCCAGACAGACGAAGGGGCTCGAGAGACAAGACCCAGCAT	2.1114276832753507e-09	0.0019237453538158398	1.64928293627243e-08	6.135165675626918e-10	0.0004927913203627709	3.3071107720226e-09
0.9328803075554692	19:4176085:T:C:R:wC	0.3826749031540471	41	1.0058838880938898	19	GTEx	349.739277645095	294.891879099677	250.633131984402	GTEX	666.942340758721	384.479069764708	503.886009503377	0.0976421739243866	0.243125853898572	0.18441974200744304	ACTCTCGCACTGTTTCTAGGGTGACGTTCTCCCAGGGAGGTGGGGGGTGGACAGGTGACCAGAACTAGCACCCAGCGACACGGAACGAGTAGCCTTCCATGAATAACGGGCTGGGATGCTGCTCGGTGCCCGGAGCACAGAAAACAAAGCAGGAAACTGTCCCAGACAGACGAAGGGGCTCGAGAGACAAGACCCAGCAT	6.29214820954285e-21	0.255353738641763	2.2614966997367307e-07	1.2469706797327195e-21	0.115492385497311	4.91612023264705e-08
0.365938725025884	11:71187294:G:T:R:wC	1.1650694912846202	41	0.517172548309875	11	GTEx	47.9187991902907	20.8714202142016	29.62748218143	GTEX	61.80694553275779	46.82579943424521	42.4378860737515	0.303551816912698	0.862934069340357	0.558032042702146	ACTCTCGGGCTCAGACCACACGCGGGTCCACAGCACTGCCTCCCACACACAGCATTGCCTGACTCGTCTTTGGACCCGACGGCCTTCCACTCTGCTCTTGTTGGGAATGGGCATTAAAGCAGCGGATTCACCGAGGCAGGCGGTAGCACCGGAGGCGAGTTCTGCAGCTGGCTTTGCAGGAGCAGGGCGAGCTTGTGTCC	0.294022148023665	0.35219287128897897	0.4672219820600471	0.22800142884073604	0.176975655943726	0.354041132389764
0.7200098535199749	11:71187294:G:T:A:wC	-0.0120606072748612	41	0.6745576977329549	11	GTEx	45.7600510830999	33.0552326792328	31.7369521897548	GTEX	75.4428908605438	32.7737480416712	50.7260701741638	0.290563585381057	0.707365646870549	0.5390475907942589	ACTCTCGGGCTCAGACCACACGCGGGTCCACAGCACTGCCTCCCACACACAGCATTGCCTGACTCGTCTTTGGACCCGACGGCCTTCCACTCTGCTCTTTTTGGGAATGGGCATTAAAGCAGCGGATTCACCGAGGCAGGCGGTAGCACCGGAGGCGAGTTCTGCAGCTGGCTTTGCAGGAGCAGGGCGAGCTTGTGTCC	0.022787290287196	0.993665143197619	0.309155888435542	0.013212969815168	0.9863967013911092	0.21079294566684
-0.43250219991487	8:89354371:G:A:A:wC	-0.665519669364032	42	-0.854853168498655	8	GTEx	588.3510421161229	557.389232805934	588.3510421161229	GTEX	435.719573013779	351.15794607166	324.31465034970404	0.167565434604456	0.296065774071945	0.464217647102117	ACTCTCTAAGTGACTTGTTATTGAGACATACACAGCATGGCATGGTGACAATTAATGGCCCAATTGAAAAATTGTCTCTCTTGTAATTTTCTATGTAAGAATCATGGAAACAGACATTAATCAACTGTTTAGTTCCTAACAAGTACTGTACTAATACCAGTCCCCTATGAACTAGCTCTTAATGGCCCAGTTCTGCAGAC	0.0204007510280154	0.0708341544792255	0.14991021137139002	0.00984876550904013	0.0245839856100586	0.0655494650265957
-0.0931847413516793	8:89354371:G:A:R:wC	-0.459102024997503	42	-0.16492781421379402	8	GTEx	437.472160962689	466.899553950092	437.472160962689	GTEX	409.968527921631	339.257981196139	391.684654830291	0.186966656079329	0.328524734099596	0.380095612711696	ACTCTCTAAGTGACTTGTTATTGAGACATACACAGCATGGCATGGTGACAATTAATGGCCCAATTGAAAAATTGTCTCTCTTGTAATTTTCTATGTAAGGATCATGGAAACAGACATTAATCAACTGTTTAGTTCCTAACAAGTACTGTACTAATACCAGTCCCCTATGAACTAGCTCTTAATGGCCCAGTTCTGCAGAC	0.7123427090934609	0.330516630417326	0.801259420395298	0.6182000262384449	0.162273594779985	0.664352791061736
0.541797355964122	10:18853252:T:A:A:wC	0.192740705343763	42	2.57120481546011	10	GTEx	70.1932213961152	54.8121713859716	70.1932213961152	GTEX	101.827681307778	62.6657241291533	417.229456247404	0.372445712145656	0.6527827494620789	0.412273713949615	ACTCTCTATTACATTCCATTCTCCATTCCATTCCCATACATTCTCCACTCCACTGCATTCTCTATTCCATTCTCCATTCCATTCCACTCCTTTCCGCATACCTTTCCATTCTCCATTGCATTCCATTCTCCATCTGTTACATTCTCCATTCCATTCCATTCTCCCGTCCATTTTTCACTCCATTCCATTCCATTCTCCGT	0.22332168932721	0.8825046726945551	2.43518929170493e-09	0.14575190240078306	0.7677951876655831	4.47054802395159e-10
0.690658785489611	10:18853252:T:A:R:wC	-0.164692311175419	42	3.18149300017216	10	GTEx	96.40061387398792	67.56393126041779	96.40061387398792	GTEX	155.914930741259	60.20507254489939	876.022423257027	0.329871745227927	0.607863536807052	0.261493451566991	ACTCTCTATTACATTCCATTCTCCATTCCATTCCCATACATTCTCCACTCCACTGCATTCTCTATTCCATTCTCCATTCCATTCCACTCCTTTCCGCATTCCTTTCCATTCTCCATTGCATTCCATTCTCCATCTGTTACATTCTCCATTCCATTCCATTCTCCCGTCCATTTTTCACTCCATTCCATTCCATTCTCCGT	0.0664723861977083	0.893364740396612	4.63092692677914e-33	0.0362850072294232	0.7864400082324229	4.68032353254516e-34
-0.104432347502709	15:54275575:TTAAC:T:R:wC	-0.693985525751594	41	0.0158186541004585	15	GTEx	744.2480976147	451.62958605113	609.742624759961	GTEX	692.158010839318	278.856028852659	616.5998431555639	0.113972251713219	0.31872094861795697	0.153912721843734	ACTCTCTCCAGTGCCTTCCTCTCTGGATTGGCACACTCAATGAGAATATGTTAGACAAAAGAGGGCTGCAGGGAGCTCTCGTGGCTGAAGGGGAAATTTAACTATGAAGCTTCTCAGACCTAAGGAAAATTTATATTTCCTTGTCACTTTCAAAGAAGGTTGATTGGTAGGAGGCAAAATATATGGATAACTTCATATAT	0.434733668882858	0.08288536081542401	0.944995060535275	0.35951153133208	0.0294501434209015	0.9181401337661078
-0.13916291230604802	15:54275575:TTAAC:T:A:wC	-0.394295798978106	41	-0.00289511679311703	15	GTEx	1577.3913322662195	981.453934534248	1209.00269344298	GTEX	1431.47726296788	746.6721660541949	1207.05193203314	0.0769012254786567	0.18216876424836	0.12585077157502	ACTCTCTCCAGTGCCTTCCTCTCTGGATTGGCACACTCAATGAGAATATGTTAGACAAAAGAGGGCTGCAGGGAGCTCTCGTGGCTGAAGGGGAAATTTATGAAGCTTCTCAGACCTAAGGAAAATTTATATTTCCTTGTCACTTTCAAAGAAGGTTGATTGGTAGGAGGCAAAATATATGGATAACTTCATATAT	0.104109724844861	0.0852479561106333	0.9879710037287142	0.0703528864943552	0.0304295702382229	0.981646792954235
-0.128217046171329	4:152304728:G:A:A:wC	0.14024413776346698	41	0.5165206241456071	4	GTEx	170.976754888117	88.9812397689758	111.420086564916	GTEX	156.81562150150802	98.04408578672121	159.66634424742398	0.179455667557555	0.505382891774414	0.318565790147311	ACTCTCTCTCAAAAAACAAAACAAAACAAAACAAAAACCAACAAACAAAAAAAACCCTTTTATTTTAGATCCAGGGAGGCACATGTACAGGTTTGTTACATGGGAATAGTGTGTGATGCTGAGGTTTGGGGTATGATTGATCCCATCACCCACATACTGAGCATACTATCCAATAATTAGTTTTTCAACCCTATGGCAAG	0.5498245093629139	0.8903422748923591	0.17423313882663194	0.474931931771077	0.7813956204992071	0.10493319135948598
-0.11686332522754905	4:152304728:G:A:R:wC	0.0764011951196552	41	0.164277967054581	4	GTEx	365.646238603328	216.651822604372	274.571466722661	GTEX	337.373391002041	228.44111313395302	306.981350526712	0.128827665570024	0.4078975672175	0.235729786408595	ACTCTCTCTCAAAAAACAAAACAAAACAAAACAAAAACCAACAAACAAAAAAAACCCTTTTATTTTAGATCCAGGGAGGCACATGTACAGGTTTGTTACGTGGGAATAGTGTGTGATGCTGAGGTTTGGGGTATGATTGATCCCATCACCCACATACTGAGCATACTATCCAATAATTAGTTTTTCAACCCTATGGCAAG	0.439681911513331	0.928157996357582	0.5960109836088829	0.364338527447724	0.851421615773683	0.485871009291063
0.356199333597435	7:24764655:C:G:R:wC	0.492764341882134	41	-1.45833532951965	7	GTEx	139.52203859135201	108.14174543705	130.652139397738	GTEX	178.851324482013	152.28350010373302	47.5246701796204	0.169993787739199	0.476011590178735	0.6108821917149511	ACTCTCTCTTGTTCCTCTTTCTTGCTCCTGTTCTTGCCATGTGACATGTTTGCTCCTCTTTCACCTTTTTCCATGACTGGAAGCTTCTGGAGGCCTCACCAAGAGCAGATGCTGGCACCATGCTTCCTGTACAGCCTGCAGAGCCATGAGCCAATTAAACCTCTCTTCTGTATAAATTACCCAGTCTCAGGTATTTCCTT	0.0571062389433618	0.509994667596367	0.0361512037301002	0.0361384013071011	0.300578320481955	0.0169744282505872
0.103183356442721	7:24764655:C:G:A:wC	0.21238272459204896	41	-0.7224993512350459	7	GTEx	424.737457092584	318.884249303593	320.215926481108	GTEX	456.105937333516	369.80845984958	194.291202784737	0.141399331564617	0.337664577553878	0.289103337005427	ACTCTCTCTTGTTCCTCTTTCTTGCTCCTGTTCTTGCCATGTGACATGTTTGCTCCTCTTTCACCTTTTTCCATGACTGGAAGCTTCTGGAGGCCTCACGAAGAGCAGATGCTGGCACCATGCTTCCTGTACAGCCTGCAGAGCCATGAGCCAATTAAACCTCTCTTCTGTATAAATTACCCAGTCTCAGGTATTTCCTT	0.540699858798784	0.7230255398496659	0.0274749429364892	0.465555143592824	0.529365138421789	0.0124507710613378
0.189761892525925	6:170122506:T:C:A:wC	0.510903407184983	42	0.0393768263062405	6	GTEx	529.336339910263	356.857705382922	529.336339910263	GTEX	602.921167959527	508.302045417016	542.79834538453	0.14927283561024898	0.215503092886774	0.321553141905596	ACTCTCTGAAAATTTGCATAAGTATCTGCATACAACTGCAACACTGCATATTCAATACTTTCAACATAACTCATTTTAAACATTCCAGTATTTTTTCTACTTTACTGGTGAGCATTTTAAGGATTTTTATATCCTTAAACTTAAAAACATTTTCCTTTAGCTAAAAAGTTGAGACACTCAAAAATATACAAAAATAAAGT	0.29552013349401696	0.0531736814726794	0.9495559250237092	0.20364258230807106	0.0177521565843942	0.9025361302603552
0.168394264820559	6:170122506:T:C:R:wC	0.7896041567814008	42	-0.22372473550036	6	GTEx	424.558447250982	225.33409828842602	424.558447250982	GTEX	476.778465809308	389.059620456866	362.5200358680489	0.218617113048432	0.246597746763296	0.36232782027321	ACTCTCTGAAAATTTGCATAAGTATCTGCATACAACTGCAACACTGCATATTCAATACTTTCAACATAACTCATTTTAAACATTCCAGTATTTTTTCTATTTTACTGGTGAGCATTTTAAGGATTTTTATATCCTTAAACTTAAAAACATTTTCCTTTAGCTAAAAAGTTGAGACACTCAAAAATATACAAAAATAAAGT	0.5507153506460191	0.00503844975969186	0.706303002400965	0.4411395822715379	0.00136480510828276	0.536928081991231
-0.21392412322725896	8:22945600:A:G:R:wC	0.627327822511061	41	-0.00909584758756137	8	GTEx	397.259402214421	229.622424106405	264.844263653192	GTEX	342.530184898085	354.783153288227	263.03600501670104	0.134657757304045	0.32805945448533	0.272432546036535	ACTCTCTGAAATGAAAAGTTTATTTGAATTTTCTTAAGAGAGATTGAACAGGGCTGGGCGCGGTGGCTCACATCTGTAATCCCAGCACTTTGGGAGGCCAAGGCAGGTGGATCGCCTGAGGTCAGGAGATCAAGACCAGCCTGGCCAACATAGTGAAACCCTGTCTCTACTAAAAATACAAAAAATTAGCCGGGTGTGGT	0.157846488452762	0.142565851417483	0.982485221669246	0.11213930381493302	0.0558456477926929	0.973365560225426
0.115703587802373	8:22945600:A:G:A:wC	0.31687483188984195	41	-0.462670418716689	8	GTEx	252.393316828371	197.121658060883	242.591320939445	GTEX	273.248986678221	245.43082260716702	176.091000471854	0.14273914181499894	0.275450951764553	0.27922523211244105	ACTCTCTGAAATGAAAAGTTTATTTGAATTTTCTTAAGAGAGATTGAACAGGGCTGGGCGCGGTGGCTCACATCTGTAATCCCAGCACTTTGGGAGGCCGAGGCAGGTGGATCGCCTGAGGTCAGGAGATCAAGACCAGCCTGGCCAACATAGTGAAACCCTGTCTCTACTAAAAATACAAAAAATTAGCCGGGTGTGGT	0.493588290541937	0.450120956567567	0.163860886542603	0.41759847774767	0.249985053352004	0.0975236681270111
-0.28708216647364804	9:42181065:T:C:A:wC	-0.199195715875934	41	-0.543409469388757	9	GTEx	251.405315327354	133.003731009082	181.319415222476	GTEX	205.95077586624905	115.860506553342	124.445798718109	0.17811952516185	0.53446223630237	0.308656391081437	ACTCTCTGACATGTGAGGATACAAGAAGAAAATGGTAGTCTGCAACTTAGAAGAGAGATATCACTGAAACCTGGTCACTCTGGTACCATGGTCTCAGACCTCTAGCCTTTAGAACTGTGAAAAAATTGATATTTGTTATTTCTAAGCCACCTAGTCTATAGGTCTTTGTGATAGCAGTCAGAATTGACTAAAACAGTAAT	0.15144400837800598	0.84769047418652	0.136130469313285	0.107018770261211	0.709369451851269	0.0783121500757174
-0.297260566052386	9:42181065:T:C:R:wC	0.0766795649041169	41	-0.479845700540185	9	GTEx	211.819057966028	139.841910314634	146.864375339302	GTEX	172.37383882007904	147.499819830884	105.135565941205	0.17429080243188694	0.475771448543923	0.472166260491758	ACTCTCTGACATGTGAGGATACAAGAAGAAAATGGTAGTCTGCAACTTAGAAGAGAGATATCACTGAAACCTGGTCACTCTGGTACCATGGTCTCAGACTTCTAGCCTTTAGAACTGTGAAAAAATTGATATTTGTTATTTCTAAGCCACCTAGTCTATAGGTCTTTGTGATAGCAGTCAGAATTGACTAAAACAGTAAT	0.127312837684353	0.938856138635633	0.4203154497401061	0.0880930842862397	0.871960368629287	0.30950355781549604
0.108360892392607	2:152235324:A:C:R:wC	2.48879946664309	41	0.0201682702917643	2	GTEx	353.1862283317369	213.83840774330295	288.71693687924704	GTEX	380.647204108475	1201.2872942905499	292.31677290504797	0.123309005359342	0.215713662774314	0.21799289757768806	ACTCTCGACCTCAGGTGATCTGCCCACCTCGACCTCCCAAAGTGCTGGGATTACAGGCGTGACCCACCAGGCCCAGCCCAAGAGTACCTTTTAAATACAAGAGAGAGGCCAACTCGGTGGCTCACGCCTGTAATCCCAACACTTGGGAAGGCCGAGGTGCGTGGACCACCTGAGGTCGGGAGTTTGAGACCAGCCTGGCC	0.4553338313654951	7.69877421047832e-30	0.95075657005508	0.3795231906638449	8.5356241562535e-31	0.926286478254507
1.2351187884426202	6:5176120:G:A:R:wC	0.467013943119594	42	0.510094614161328	6	GTEx	267.35171474172404	303.646098995272	267.35171474172404	GTEX	629.219102139577	419.432311224393	380.414064904381	0.17855836063475894	0.35358778579280103	0.37805640437281496	ACTCTCCTCTGCAGTTCTGCCCACCAAGTAGGAAGTCGCACTGCTCTGAGGCTACCACGATGTGAGGAAGCCCCGGCCACACAGACATTCTGCTCTACAGCTGCTGCTGATCCTGGCCTAGGCACCAGACCTGTCTCCGGGTGATTCCAAACCCCAGCCATTTGAGTACACCCAGTGTTACAGTCTTCCCAGCTATGGCT	1.8159867997742e-11	0.3659153300477821	0.32897871578124604	4.6075045182670896e-12	0.18657259147525	0.177254972068245
0.995467200938841	6:5176120:G:A:A:wC	0.9353179289181568	42	0.7914243790112041	6	GTEx	368.21078041077004	354.265210265248	368.21078041077004	GTEX	733.880618604384	677.79119816578	638.163764343478	0.143935072455492	0.24439133617824105	0.270589915703195	ACTCTCCTCTGCAGTTCTGCCCACCAAGTAGGAAGTCGCACTGCTCTGAGGCTACCACGATGTGAGGAAGCCCCGGCCACACAGACATTCTGCTCTACAACTGCTGCTGATCCTGGCCTAGGCACCAGACCTGTCTCCGGGTGATTCCAAACCCCAGCCATTTGAGTACACCCAGTGTTACAGTCTTCCCAGCTATGGCT	1.82962690892232e-11	0.000537068214928904	0.0109981974130448	4.6429575898325714e-12	0.000129644944024523	0.0034466541586015103
0.177786403900246	9:136859602:G:T:A:wC	1.83506889135556	41	0.232741471680427	9	GTEx	179.33034216396197	71.1793014448882	118.50628474835	GTEX	202.58629082219502	253.895431631092	139.031125129406	0.187581381688474	0.317915875906476	0.356769893411363	ACTCTCCCAACCCCTCGCCTGGACCGCCGGCGCATTGATGCACTAAATGTCTCTTTCCCCAGGTGGCTCCCTCAGCAAGAAGGGGGCCTCTGTCCTCACTGTCCTGGGCCTGCCTGCTCTGGCCAAGAGGACCAGCCAGGTCTGGGACCCAGGCAGCCGCCCGCCAACAATGCCATGGGTACCTGCTGCCCCCTGGTGGT	0.417821389813243	4.21052847999589e-08	0.6223203342160589	0.343240047367714	7.825065885517909e-09	0.514170654161755
0.0521527489571834	3:169680664:G:A:A:wC	-0.7990868372922979	41	0.469828852608048	3	GTEx	112.758722685272	83.7066479455463	83.83010690221609	GTEX	116.63150528274299	48.0480829230659	115.95861697692101	0.26146434252483697	0.936534421412456	0.40142644407289707	ACTCTCCCACCTCTGAACTTTTGTAAATGCTGTTCACTCTACCTTAAGTATGGTTTCCTAGGACACCCACTGGCCTTGCTCCTTCTTCTTCTTCATGCCATTTTTGGTCAAAGTGGATCTCCTCAAAGAGGACTGCCCTGACCATTTAAGTTCCAATTACATCCTCCTTCCCACTGCAAGCAGTCCCTTTACCCTGCTTT	0.8759495229108891	0.6059511855935601	0.345461302746993	0.841899725535568	0.393527286640595	0.241840694539514
0.120298385092479	3:169680664:G:A:R:wC	0.390529226076195	41	0.494553797937163	3	GTEx	137.59378967350798	88.0614964191066	82.1843295729937	GTEX	149.595203998773	115.508953362371	115.82882256994301	0.242924354794713	0.636491250932767	0.348933826251847	ACTCTCCCACCTCTGAACTTTTGTAAATGCTGTTCACTCTACCTTAAGTATGGTTTCCTAGGACACCCACTGGCCTTGCTCCTTCTTCTTCTTCATGCCGTTTTTGGTCAAAGTGGATCTCCTCAAAGAGGACTGCCCTGACCATTTAAGTTCCAATTACATCCTCCTTCCCACTGCAAGCAGTCCCTTTACCCTGCTTT	0.68562900103421	0.73085241756955	0.24253970124782895	0.620452428981982	0.539502327963503	0.156386955444241
2.2366461408339	16:20674603:T:C:A:wC	0.935811584251004	42	2.4009060891821297	16	GTEx	23.8173490287259	33.0742713369917	23.8173490287259	GTEX	111.98902600187701	63.1931340778139	125.70335043976999	0.34399326489681803	0.8173321741542611	0.852234322702183	ACTCTCCCAGGCTCATAAATATGTTCTCCATTATCTCAGGTAGCAGAGCATATTACATATGCATCAAAGAAAATGCTAAACCGTCACAGTTATGCTTGACGCACTGCTACTTTTCTACCCCCATGTCCTCCCATCCTCACCTCTTTACCCCCACATCCGCATGTCCTCACCACCTGCTTCTTTGTTTGATCACCAATAAA	2.99313304406633e-10	0.4529054618495221	0.0150553071532078	7.92561400130474e-11	0.252226265657272	0.0048445843247305895
0.5153183496044579	16:20674603:T:C:R:wC	-1.61263061832134	42	-1.72837797371126	16	GTEx	32.9910091300944	26.1244698679105	32.9910091300944	GTEX	46.971605012664	8.55537224417724	9.88143939796183	0.520406838496381	1.72491198007308	2.44867378818067	ACTCTCCCAGGCTCATAAATATGTTCTCCATTATCTCAGGTAGCAGAGCATATTACATATGCATCAAAGAAAATGCTAAACCGTCACAGTTATGCTTGATGCACTGCTACTTTTCTACCCCCATGTCCTCCCATCCTCACCTCTTTACCCCCACATCCGCATGTCCTCACCACCTGCTTCTTTGTTTGATCACCAATAAA	0.429476700228653	0.562816113999704	0.6590550331417929	0.322065575453679	0.34983672717137	0.480286102751075
-0.0372399898706768	16:88957187:T:C:A:wC	0.190855119820054	41	-0.32752863080165995	16	GTEx	628.67469180109	426.90561937886804	462.846019156128	GTEX	612.820250251399	487.392711299312	369.223725391121	0.107559478958845	0.25931425653427603	0.21021859063155104	ACTCTCCCATGGGAATCACTGGCTTCATTCATTCATTCATTCATTCATTCGTTCAGAGACAGGGTGTTGCTCTGTCGCCCAGGCTGGAGTGCAGTGGCGCGATCACAGCTCACTGCAGTCTCGACCTCCTGGATTCAAGCAATCCTCCCACCTCAGCCTCCCGGGTAGCTGGGATCATAGGTGCATACAACGCTCAGCTA	0.781752822841365	0.667649969088229	0.193827257935545	0.7291721658925719	0.461731103769183	0.119224152112217
-0.268489519139214	16:88957187:T:C:R:wC	0.7520609742132571	41	-0.274531510549994	16	GTEx	467.3718266268309	284.411689604836	333.40121685436503	GTEX	387.90441713929	479.374233403896	275.888932387237	0.12937266530956	0.3054728666201311	0.248288465666447	ACTCTCCCATGGGAATCACTGGCTTCATTCATTCATTCATTCATTCATTCGTTCAGAGACAGGGTGTTGCTCTGTCGCCCAGGCTGGAGTGCAGTGGCGTGATCACAGCTCACTGCAGTCTCGACCTCCTGGATTCAAGCAATCCTCCCACCTCAGCCTCCCGGGTAGCTGGGATCATAGGTGCATACAACGCTCAGCTA	0.0597059924646493	0.0425555439255932	0.375808938585901	0.0379570020503517	0.0138181343375553	0.268858213977748
-0.513144623074528	20:47926935:A:C:R:wC	-0.38669358935268106	42	-2.2666412034937005	20	GTEx	62.802569391980896	65.5558917199665	62.802569391980896	GTEX	44.0063946152026	50.1425178239954	12.940813022955801	0.485254479952035	0.8176007152696179	2.54235892143744	ACTCTCCCCAAATCGCACAGCAAGTCAGGAGCAGAGCTGGAATGTGAATTCGGGGCTGTCCAACTTCAGAGCTTGTGCTCTTCCTCAGCACCCTAAATGACTCCTTGCAAACTGAACATAATTTTCCACAACAAACACTGCTTAGGCATGGCAGATACCTCTGAAATAAACTGTGTTATTTATCTATTGCTTCATAACAA	0.394899637618794	0.800869140374023	0.5583026090761589	0.29029472501858505	0.63624070915311	0.372633946765216
0.388384117089278	20:47926935:A:C:A:wC	-0.15463573655774898	42	-0.0917476527416149	20	GTEx	80.62931373294741	72.8073575634729	80.62931373294741	GTEX	106.009637126099	65.3331055375523	75.5325818899338	0.35803754812153793	0.866449709125655	0.8172728478501691	ACTCTCCCCAAATCGCACAGCAAGTCAGGAGCAGAGCTGGAATGTGAATTCGGGGCTGTCCAACTTCAGAGCTTGTGCTCTTCCTCAGCACCCTAAATGCCTCCTTGCAAACTGAACATAATTTTCCACAACAAACACTGCTTAGGCATGGCAGATACCTCTGAAATAAACTGTGTTATTTATCTATTGCTTCATAACAA	0.381376371758189	0.93173318017465	0.953968492281652	0.278028824138264	0.858353465321018	0.910616671800242
0.40656036234239706	22:51017353:T:C:R:wR:Alt_22-51017296-R	0.0817321985144375	42	0.396768010829151	22	GTEx	1172.808808841	1250.3513796159698	1172.808808841	GTEX	1553.53362986849	1323.17012043495	1543.47568373426	0.10654713566515303	0.156057639675637	0.22818460176252306	ACTCTCCTCCTCCCCAAGTCCTAGTATTTATTATTCTAAGCTGCAGCCAGGGGACTGGGGAGGGATGGGGGACCCCAACTGGCAGCATGAACGCTAACCACTTTCAATCCCAGAGCACTGAAGAGTCCCTTTGTGTGTACTGCTCGGTTTGGTACTTTCTGCTGCTGCTCAGCAGGGCCAGGACAGGGTGGGAAGAAGAA	0.000361078131463426	0.776135173041925	0.18024448165348805	0.00013575376375734698	0.6004657631491701	0.0820694664396095
-0.7507556785866859	11:66106701:C:A:A:wC:Alt_11-66106725-A	-0.353905777106428	42	0.14364994971522	11	GTEx	187.07203322952304	157.899901005201	187.07203322952304	GTEX	110.831956847236	123.60853966533399	206.495831532619	0.329960386815476	0.461376577699286	0.477561777591989	ACTCTCCCTCCCCCAGTGCTCCCTACTTGATGTCTCCATGCCTTCACCTTCCATTCACTCAAGTCATGGCCTTCCAGATTCCTCCCTCCCTGCCTGGGCATGCTCTCCAGCACCAGGTTGCCACAATGACTAAGACTGGCTGCTGCAGGAATACCCTCAGGGGTGCAGGAGGACTCAGCTCTGCCAGGACAGATGAAAGC	0.0439468351721316	0.651425063744011	0.867477890593011	0.0228885189322378	0.4430429313404979	0.763568019181568
-0.22125684067186	11:66106701:C:A:A:wC,11:66106701:C:A:A:wC:Alt_11-66106725-R	-0.9650922846280868	42	0.649522546184656	11	GTEx	234.139500727178	221.81920964055402	234.139500727178	GTEX	201.30701110094398	113.68415800109699	367.8260856555201	0.28660265367410304	0.451901505870796	0.4398636658513211	ACTCTCCCTCCCCCAGTGCTCCCTACTTGATGTCTCCATGCCTTCACCTTCCATTCACTCAAGTCATGGCCTTCCAGATTCCTCCCTCCCTGCCTGGGCATGCTCTCCAGCACCAGGTTGCCATAATGACTAAGACTGGCTGCTGCAGGAATACCCTCAGGGGTGCAGGAGGACTCAGCTCTGCCAGGACAGATGAAAGC	0.549713381520424	0.0906973799958339	0.274475954906864	0.440115270573468	0.0327099683391978	0.139770783831395
-0.0427268947783619	11:66106701:C:A:R:wC:Alt_11-66106725-A	0.196460627187992	42	-1.56482197060615	11	GTEx	53.6774353059902	63.3585022223948	53.6774353059902	GTEX	51.9509546259805	72.67411849751659	17.953176967570005	0.473936231618904	0.6093006689475401	1.74999915973206	ACTCTCCCTCCCCCAGTGCTCCCTACTTGATGTCTCCATGCCTTCACCTTCCATTCACTCAAGTCATGGCCTTCCAGATTCCTCCCTCCCTGCCTGGGCCTGCTCTCCAGCACCAGGTTGCCACAATGACTAAGACTGGCTGCTGCAGGAATACCCTCAGGGGTGCAGGAGGACTCAGCTCTGCCAGGACAGATGAAAGC	0.95151333110841	0.870356207108079	0.556983433718765	0.9281654287024872	0.747122220413606	0.371223230765377
0.17905132666544896	11:66106701:C:A:R:wC,11:66106701:C:A:R:wC:Alt_11-66106725-R	-0.579384390415522	42	0.064471955684268	11	GTEx	60.2855802679266	55.0720386204751	60.2855802679266	GTEX	68.5676336576513	36.8448185347881	63.382818397068604	0.550228024489814	1.12614844911971	1.05166685179223	ACTCTCCCTCCCCCAGTGCTCCCTACTTGATGTCTCCATGCCTTCACCTTCCATTCACTCAAGTCATGGCCTTCCAGATTCCTCCCTCCCTGCCTGGGCCTGCTCTCCAGCACCAGGTTGCCATAATGACTAAGACTGGCTGCTGCAGGAATACCCTCAGGGGTGCAGGAGGACTCAGCTCTGCCAGGACAGATGAAAGC	0.816457020266683	0.7806702548711251	0.97580375225662	0.7448685529242529	0.6069142449517929	0.9511166728590228
1.12206618024539	5:178614232:C:G:R:wC	1.61605113302931	41	0.467089119582749	5	GTEx	159.62000324416599	103.911388814937	164.111163492427	GTEX	347.339005062039	318.692001139679	226.37838928628398	0.13996589908791798	0.302885261559628	0.262366557607135	ACTCTCCCTGTGCAGCCCCTCAATTCTTTAGATATCTCAGGAGCATTTGAAAAAAAAGACTCATCCTAAAAAATATATCTCAAAGGAAAGAGGCAGTGACCTCCTTGCTTAAACCCTTCCTACCCCAAGGCATGAGACCGCAGTTCCTGGCGTGACCTCCAGGCCAGGAGGGTCTGGCCCTGCTGAGTCTTCTCGGGCTG	4.691732485360851e-15	4.87172905126933e-07	0.131287198186394	1.0861415894927301e-15	9.526980502410039e-08	0.07502816324493801
0.91249111931706	5:178614232:C:G:A:wC	1.38426136967653	41	0.4891740681148429	5	GTEx	165.637440275571	86.5601109168132	115.727479942947	GTEX	311.420875420022	225.531012360829	162.332983049559	0.136352327981163	0.351295614980437	0.30214262610289	ACTCTCCCTGTGCAGCCCCTCAATTCTTTAGATATCTCAGGAGCATTTGAAAAAAAAGACTCATCCTAAAAAATATATCTCAAAGGAAAGAGGCAGTGAGCTCCTTGCTTAAACCCTTCCTACCCCAAGGCATGAGACCGCAGTTCCTGGCGTGACCTCCAGGCCAGGAGGGTCTGGCCCTGCTGAGTCTTCTCGGGCTG	8.0951238231186e-11	0.000342961107526475	0.174909244331818	2.1990548194754198e-11	8.1330287810604e-05	0.105443591176612
0.554190146086726	22:51017353:T:C:A:wR:Alt_22-51017296-A	0.238087120332558	42	0.514192292570064	22	GTEx	523.57563217511	612.261133296619	523.57563217511	GTEX	769.094936950529	721.972369724216	749.060977120155	0.129784685871281	0.18691729984514496	0.2439949074392	ACTCTCCTCCTCCCCAAGTCCTAGTATTTATTATTCTAAGCTGCAGCCAGGGGACTGGGGAGGGATGGGGGACCCCAACTGGCAGCATGAACCCTAACCACTTTCAATCCCAGAGCACTGAAGAGTCCCTTTGTGTGTACTGCTCGGTTCGGTACTTTCTGCTGCTGCTCAGCAGGGCCAGGACAGGGTGGGAAGAAGAA	5.593229653682569e-05	0.38844263292663	0.08845316817918597	1.95408571992826e-05	0.20274973599888	0.0350838357782529
0.173048278295825	22:51017353:T:C:R:wR:Alt_22-51017296-A	0.0774105753392161	42	0.222748098248846	22	GTEx	1013.67213373477	1137.48548936966	1013.67213373477	GTEX	1143.1527845455198	1200.28266042987	1183.50637987599	0.116140233766265	0.136615737664045	0.207166802805303	ACTCTCCTCCTCCCCAAGTCCTAGTATTTATTATTCTAAGCTGCAGCCAGGGGACTGGGGAGGGATGGGGGACCCCAACTGGCAGCATGAACCCTAACCACTTTCAATCCCAGAGCACTGAAGAGTCCCTTTGTGTGTACTGCTCGGTTTGGTACTTTCTGCTGCTGCTCAGCAGGGCCAGGACAGGGTGGGAAGAAGAA	0.210999311363418	0.754709791313234	0.461497526495663	0.136225752829284	0.570965588800248	0.2822801138855061
0.534458889834547	22:51017353:T:C:A:wR:Alt_22-51017296-R	0.186309552459264	42	-0.0136345159149436	22	GTEx	703.411035864117	713.62437800341	703.411035864117	GTEX	1019.51020360737	811.927834924628	696.249315561815	0.127977295910715	0.165835995976039	0.283331139563295	ACTCTCCTCCTCCCCAAGTCCTAGTATTTATTATTCTAAGCTGCAGCCAGGGGACTGGGGAGGGATGGGGGACCCCAACTGGCAGCATGAACGCTAACCACTTTCAATCCCAGAGCACTGAAGAGTCCCTTTGTGTGTACTGCTCGGTTCGGTACTTTCTGCTGCTGCTCAGCAGGGCCAGGACAGGGTGGGAAGAAGAA	8.35643296626005e-05	0.463886870483255	0.981316847342991	2.96418139264718e-05	0.261243601819703	0.961618858859958
-0.219595375048887	2:128642625:T:G:R:wC:Alt_2-128642614-A	-0.18385521914443306	42	-0.13348051161852098	2	GTEx	409.998445058022	441.565143834151	409.998445058022	GTEX	352.329259418632	388.72317462385	372.929688902387	0.212944225412432	0.27672100997163696	0.372913534937928	ACTCTATCCTAGGAGAGGGCAGTGAAAGAGGATAAGGCCCAGAGGGATAAGGGTGAGGGAGCATGGCAAGGAGAGGAGTTCAGATCAGAACAGGGAATGTAGGAGGGCAAGGAGTGAAGGGCACAACCCACAGCCTGGGAAAGAGAGGCATGAAACCCAGCGTGTCAGGTGGACGGATCATGGAATGGGGGGCCAGCGGA	0.408217611582428	0.704683749559125	0.8389958133109409	0.302430990710145	0.506430216712333	0.7203885347719559
0.11092216165129302	6:45227358:TA:T:A:wC	0.747669582855062	41	0.628492082524886	6	GTEx	195.600842088817	104.157361947209	105.94657510205799	GTEX	211.36206628857101	174.58498064837397	163.48124260993998	0.17339811955476098	0.4244615297730001	0.338641836994315	ACTCTATATCTATTTTTGACCTCGTAGAAAACAGCAATGATGTGGTGAAAGGCCCAAAATTTAAGTCTCATTGCAGGATAAGACTCCATCCTGATTAGTTAGAAGTATCATATTTGTGCTGGGAAATGTGCCCATTCTAGTAGAGAAAACTTTAGTGCATAGGAACCACCTCTTTTCTAATCAAGCCATGTAAAAACTA	0.595083333057425	0.18771936336260006	0.113859222396673	0.522369963345896	0.0781615430110355	0.0634649936189228
0.5528349262371359	7:149575065:A:G:R:wC:Alt_7-149575004-A	0.14723248299937305	42	0.0021128386341618	7	GTEx	781.664947915103	830.594872504317	781.664947915103	GTEX	1145.9978898382499	919.908266372394	781.636543301742	0.123622927950852	0.171498625449528	0.250876385158993	ACTCGGAGAGAATGCTGATGTAAAGGAGGTAACAATTTATGATGGCTTCCTGGGCGTTAGGTCCTCCTACCTACTGTGAGGGATTCAAAGAGGGAAAATACCGATCCTTCCTGCAGAAACAGACAAAGCAGTGTGGATGTGGTCGTGGGGGGCCCTTCCAGGTCAGGCACTGACAGAGCGTGGGGACCTACTAACTACTG	2.28572127558248e-05	0.6031053356358521	0.997312177915562	7.75113895432705e-06	0.390613491948903	0.993280430134539
0.7752854649731099	20:62219740:G:A:A:wC	0.311963329082242	42	-0.0730538758404981	20	GTEx	982.983423871461	1085.62468236974	982.983423871461	GTEX	1682.5755147903399	1347.62493310015	934.900747540638	0.102931382647962	0.146877342402493	0.237690419640599	ACTCGTGACTTTGACAAAGGGAAGCAGCTGGAAGGTTGCGGGTCCCAGGGTCACAGGCAGCTGTATTAGTGACAGGTTCTGAGCTGGTGGGTGGGGGCCACAGGGCTCTCCTGACCCCCGTAGGGTCATACCGCTGCATGCTGCAGAACTCAACTAGAGTGGAAATGAGTTTAAAACGGAGTATGTACATCAAAAGATCA	2.09125820107008e-13	0.0930085750823321	0.864311513155542	4.99455690530364e-14	0.0336725041258044	0.7585778610195759
0.23534058010384304	19:488196:G:A:R:wC	0.914802158123707	41	1.18901803761794	19	GTEx	327.817846428077	184.864641288494	237.27156318267	GTEX	385.94248008616205	348.75247819264604	540.278321034932	0.118303529023971	0.31378165266240504	0.195879521202428	ACTCGGGGAGCTCGGCTCTTGGGACAGGAGTCTTGCCGATGGCCCCGGCCGAATAAACCGCTTCCTTCTCTAACTGGGTGTCTGAGGAGTTTTGTCTGCGGCTCTTCCTGCTACACTATCTCTACTAAAAATACAAAAAAAAAAGGCCGGGCTTGGTGGCTGAAGCCTGTAATCCCAGCTCCTCGGGAGGCTGAGGCGGG	0.0719688751603587	0.0123133734160666	6.5408127445031105e-09	0.04666868730336799	0.00355221579933925	1.27790987682465e-09
-0.055549096795644994	11:125350260:C:T:R:wC	-0.00806423557247955	41	-0.264319064261113	11	GTEx	993.001510676348	734.4595411422099	769.471126854955	GTEX	955.37543446249	730.515206214725	641.265068902148	0.0946527024724675	0.209698672890154	0.15728143305075304	ACTCGGGGAGGGGGTGGTGGGTAAGGCTGGAGGATCACTTGAGCCCAGGAGGTCAAGGCTGTAGTGAGCCGAGACTGTGCCACTGCACTCCAGCCTAGGCGACACAGTGAGACCCTGTCTGAGAAAAAAAGAGAGACTTCTTCCCCACTGTGTGGCTACATTGCTAATATCTGGGCCCCACCTCTGGCCATTGTCAAGTG	0.627694571062388	0.985960061606272	0.157216864496432	0.557289136932343	0.969323871343996	0.0928506612295637
-0.176170263391837	11:125350260:C:T:A:wC	0.19786474352653	41	-0.507732654616884	11	GTEx	918.289704307529	610.863646242752	704.289572146372	GTEX	812.9210689890822	700.8407392299409	494.400746103461	0.0901323518787724	0.198657491339288	0.201417507345276	ACTCGGGGAGGGGGTGGTGGGTAAGGCTGGAGGATCACTTGAGCCCAGGAGGTCAAGGCTGTAGTGAGCCGAGACTGTGCCACTGCACTCCAGCCTAGGTGACACAGTGAGACCCTGTCTGAGAAAAAAAGAGAGACTTCTTCCCCACTGTGTGGCTACATTGCTAATATCTGGGCCCCACCTCTGGCCATTGTCAAGTG	0.077444268847022	0.5305840165194339	0.0260038866803504	0.0506334881569118	0.319245541826472	0.0117089369095991
0.537556525734297	19:1083532:C:T:R:wR:Alt_19-1083491-R	1.41321855384013	42	0.0290250394326042	19	GTEx	1056.56406845464	1183.69823367385	1056.56406845464	GTEX	1534.09375583556	3151.31956800917	1078.84963244791	0.109512871860504	0.107471189471446	0.212474056934283	ACTCGGGGCTTGGGGAGCAGGGGGCGCTGCTGGGGACAGTCGTTGTCGGATGAAGCCCAAGGAACCACAGGGAGATAATTTGGTTTGGACAGGGCTGTTCGGGAGGCCACTGTCTTTTTGTGTCTTTTATGCAAAAAACTCAGCGAGGTCTGCATTGAATCTGGCAGAGGTGCAAAGGCTCTGCGGCCGCCCCTCCACTC	2.87430432401838e-06	1.73347122993992e-38	0.943242252754898	9.172183784624209e-07	1.7075314794860496e-39	0.891342946427861
0.596355344125197	19:1083532:C:T:A:wR:Alt_19-1083491-R	1.60731401973712	42	0.240599946618733	19	GTEx	933.5843670936121	950.3787929628372	933.5843670936121	GTEX	1412.90343925462	2895.26743616672	1103.16399049583	0.116819000228587	0.114245620291035	0.205681667372866	ACTCGGGGCTTGGGGAGCAGGGGGCGCTGCTGGGGACAGTCGTTGTCGGATGAAGCCCAAGGAACCACAGGGAGATAATTTGGTTTGGACAGGGCTGTTCGGGAGGCCACTGTCTTTTTGTGTCTTTTATGCAAAAAACTCAGCGAGGTTTGCATTGAATCTGGCAGAGGTGCAAAGGCTCTGCGGCCGCCCCTCCACTC	1.06217882387712e-06	6.374714674247441e-44	0.413500949768105	3.30879161166675e-07	5.895184262521579e-45	0.242094121608668
0.828983611850921	19:1083532:C:T:R:wR:Alt_19-1083491-A	1.79040929372991	42	0.307826911746756	19	GTEx	665.450636212257	758.3852739802139	665.450636212257	GTEX	1182.64368821423	2623.6369306439	824.0488155484351	0.115568910469155	0.11168425408491997	0.22800931895579696	ACTCGGGGCTTGGGGAGCAGGGGGCGCTGCTGGGGACAGTCGTTGTCGGATGAAGCCCAAGGAACCACAGGGAGATAATTTGGTTTGGACAGGGCTGTTCGGGAGGCCTCTGTCTTTTTGTGTCTTTTATGCAAAAAACTCAGCGAGGTCTGCATTGAATCTGGCAGAGGTGCAAAGGCTCTGCGGCCGCCCCTCCACTC	2.96535330396986e-12	9.549297756516926e-57	0.32861304465719104	7.33355961806628e-13	7.763450581053005e-58	0.176995822461631
0.612699349721724	19:1083532:C:T:A:wR:Alt_19-1083491-A	1.4060378462791498	42	0.639394912052014	19	GTEx	738.626761424811	813.7429545736328	738.626761424811	GTEX	1128.60308353247	2155.8651395720603	1151.37814653784	0.129965382547384	0.127738464667539	0.233005956920035	ACTCGGGGCTTGGGGAGCAGGGGGCGCTGCTGGGGACAGTCGTTGTCGGATGAAGCCCAAGGAACCACAGGGAGATAATTTGGTTTGGACAGGGCTGTTCGGGAGGCCTCTGTCTTTTTGTGTCTTTTATGCAAAAAACTCAGCGAGGTTTGCATTGAATCTGGCAGAGGTGCAAAGGCTCTGCGGCCGCCCCTCCACTC	7.40017178751143e-06	3.06169721458372e-27	0.0185083074957878	2.42510597478828e-06	3.5295084469270497e-28	0.0060674460490915795
0.488582237559968	5:87609356:A:G:R:wC	1.65280201061604	41	0.456760174291411	5	GTEx	411.12518596665495	302.51158979964697	353.205166825136	GTEX	576.492923446396	950.5301085176	485.598937074451	0.126047004664601	0.168224480736786	0.17958738020741802	ACTCGGGGGTCAGGTACCCACTTGAGGAGACAGTCTGCCCGTTCTCAGATCTCAAGCTGCGTGCAGGGAGAACCACTACTCTCTTCAAAGCTGTCAGACAGGGACATTTAAGTCTGCAGAGGTTACTGCCGCCTTCTGTTTGTCTGTGCCCTGCCCCCAGAGGTGAAGCCTACAGAGGCAGGCAGGCCTCCTTGAGCTGT	0.00024746307165385696	6.94830299955157e-22	0.0245431124210886	0.000106104501080123	8.789224365855506e-23	0.0109783619701447
0.21124792946084306	5:87609356:A:G:A:wC	1.4487783743238702	41	0.717819059438976	5	GTEx	510.45966408319	349.22102460411	348.304212073368	GTEX	591.016026219612	952.984762908127	572.259341275883	0.10771383390478	0.15143617917280305	0.17145233513682	ACTCGGGGGTCAGGTACCCACTTGAGGAGACAGTCTGCCCGTTCTCAGATCTCAAGCTGCGTGCAGGGAGAACCACTACTCTCTTCAAAGCTGTCAGACGGGGACATTTAAGTCTGCAGAGGTTACTGCCGCCTTCTGTTTGTCTGTGCCCTGCCCCCAGAGGTGAAGCCTACAGAGGCAGGCAGGCCTCCTTGAGCTGT	0.076371539623621	8.52411638634883e-21	0.000100127807677691	0.0498561749333812	1.10133912116489e-21	2.8304267507585302e-05
-0.048261313468289005	9:72532067:C:T:R:wC	-0.311134742640424	42	2.8594996519602103	9	GTEx	1147.35269162155	1173.31401791041	1147.35269162155	GTEX	1107.97074244222	945.713664772874	8326.622315447321	0.13623923463158502	0.15125636397296802	0.3366532668360629	ACTCGGGTATGTAGAGTGGCCAAGGGACTGTAGGTCCTAGTGTGGTGGAATTATGAGATTCAGAGTAGTGAGGAAGTGAGAAAACCAAGAGGATGTGAGCCTGTGATGAGACAGCATGTAAACCAAGTTTAAGATTTCAGGCTGAGCCAGTTCTGACTTATAAATAGAATGGGGCATATAAATTCCATGAGGACATGAGC	0.799197537429356	0.107023544571044	1.41028587640403e-16	0.7231594305014241	0.0396859702505842	1.99813852740718e-17
0.4098050320864329	9:72532067:C:T:A:wC	0.0862590003279898	42	4.78775551560181	9	GTEx	716.0607416948261	755.77473577396	716.0607416948261	GTEX	950.657460723081	801.9461014511659	19778.2578534667	0.154250629786703	0.210526120895952	0.373662934123761	ACTCGGGTATGTAGAGTGGCCAAGGGACTGTAGGTCCTAGTGTGGTGGAATTATGAGATTCAGAGTAGTGAGGAAGTGAGAAAACCAAGAGGATGTGAGTCTGTGATGAGACAGCATGTAAACCAAGTTTAAGATTTCAGGCTGAGCCAGTTCTGACTTATAAATAGAATGGGGCATATAAATTCCATGAGGACATGAGC	0.0166331038791748	0.830900283049393	1.44308254509002e-36	0.00788984260828944	0.682003557773454	1.38608820819108e-37
-0.31403876166115	5:133327915:A:G:R:wC	-0.106224785946872	42	1.4463817176903302	5	GTEx	324.909381567781	248.13439109343705	324.909381567781	GTEX	261.408491862123	230.446918779469	886.3059311045952	0.203348818879147	0.429679999112759	0.311443638341526	ACTCGGTAGGCTGAGGTAGGAGAATCGCTTGAACCCAAGAAGTGGAGGTTGTGGTGAGCTGAGATCACGCCATTGTACTCCAGCCTGGGCGACAAGAGCAAAACTCCATCTCAAAAATAAATAAATAAAATAAAATAAAAATAAATAAATACTCATGTTCCATGTGGGTTGGACAACTTACCAATCCATTCTCAGATTTT	0.192701092401982	0.9034716153938228	1.49663801091733e-05	0.122507122214039	0.8047392347602199	3.4152855500757197e-06
-0.327623760716494	5:133327915:A:G:A:wC	-0.544605526098489	42	1.98962080626931	5	GTEx	235.149826214445	203.12335150676896	235.149826214445	GTEX	187.549073071083	139.319819874228	933.383268532351	0.244578030299815	0.37283185299655697	0.231578241827403	ACTCGGTAGGCTGAGGTAGGAGAATCGCTTGAACCCAAGAAGTGGAGGTTGTGGTGAGCTGAGATCACGCCATTGTACTCCAGCCTGGGCGACAAGAGCGAAACTCCATCTCAAAAATAAATAAATAAAATAAAATAAAAATAAATAAATACTCATGTTCCATGTGGGTTGGACAACTTACCAATCCATTCTCAGATTTT	0.26722583959600105	0.302430779513402	6.11588284619161e-17	0.180392672542724	0.14409039694460002	8.578849492355689e-18
0.307964265045338	3:128403550:C:T:R:wC	1.02990025736926	41	0.0198890287150813	3	GTEx	848.36460657272	589.798597539683	678.929278803545	GTEX	1050.00370260834	1204.5489885342802	688.0266030039461	0.0844952000524908	0.16902933405918602	0.174632909584551	ACTCGGTCAGCCCTTCTGTCTTTTGATAGAAAATTCAACATTAGGCCAGGCGCAGTGGCTCAGGCCTGTAATCCCAACACTTTGAGAGGCCGAGGCAGGCGGATCACGAGGTCAGGAGATTGAGACCATCCTGGCTAACCCAGTGAAACCCCGTCTCTACCTAAAATACAAAAAATTAGCTGGGCGTGGTGTCAGGCACC	0.000594868310595665	6.179304299994661e-09	0.93875409306709	0.000267647112595136	1.10795525266783e-09	0.90932459952588
0.311432372570379	3:128403550:C:T:A:wC	0.7397658162426058	41	0.000911171661448524	3	GTEx	971.2686934070321	824.708645585201	719.4551380072099	GTEX	1205.4991005086301	1376.84154897011	719.261043268766	0.0782973168278979	0.147137710167154	0.150018159899778	ACTCGGTCAGCCCTTCTGTCTTTTGATAGAAAATTCAACATTAGGCCAGGCGCAGTGGCTCAGGCCTGTAATCCCAACACTTTGAGAGGCCGAGGCAGGTGGATCACGAGGTCAGGAGATTGAGACCATCCTGGCTAACCCAGTGAAACCCCGTCTCTACCTAAAATACAAAAAATTAGCTGGGCGTGGTGTCAGGCACC	0.000165784667386849	2.44334338767971e-06	0.996847621427948	6.962569451764661e-05	4.963703769748001e-07	0.99515388449318
0.279182276988787	2:10824988:C:T:R:wC	0.31044128092572804	41	-0.0336932243444191	2	GTEx	768.379830495883	435.337860621017	497.6399880037649	GTEX	932.4023714531261	539.673601964831	486.004543777136	0.0857211951420592	0.232284775249276	0.16001362405182198	ACTCGTAACGTATTAAATATCTCCTGGATTTTTTTTCTTGTGTATACTTACATACATTAGATAATTTCTTTTATTTTTACTTTTTTAGAGACAGGGTCTCATGCTTGCCCAGTCTATAGTACAATGATGCGATGTGACTGTAGCTCACCGAAGGCTCAAACTCCTGGGCTCAAACAATCCTCTCACCTTTGCCTTCCAAA	0.00230732100173082	0.358502950952048	0.8840734393401509	0.00112650380735071	0.18139619570745494	0.833226942456473
0.16683087787177406	2:10824988:C:T:A:wC	-0.164510550236193	41	0.00546175680072046	2	GTEx	462.763812736754	285.085897131213	363.543081723389	GTEX	519.669545232712	254.29098995619802	364.91995874918297	0.121797711239122	0.273571303920458	0.211014416991914	ACTCGTAACGTATTAAATATCTCCTGGATTTTTTTTCTTGTGTATACTTACATACATTAGATAATTTCTTTTATTTTTACTTTTTTAGAGACAGGGTCTTATGCTTGCCCAGTCTATAGTACAATGATGCGATGTGACTGTAGCTCACCGAAGGCTCAAACTCCTGGGCTCAAACAATCCTCTCACCTTTGCCTTCCAAA	0.228581162889948	0.7371332884159381	0.986500539895934	0.17076889571963694	0.5476106747596611	0.979350392504444
0.19103296875257	18:13684487:C:T:R:wC	-0.378389563486246	42	-0.201134077130478	18	GTEx	252.195558146297	174.708662037289	252.195558146297	GTEX	288.102322991642	134.37579082414499	218.41517993846801	0.20247575277109	0.4216453588232689	0.5501123420487289	ACTCGTCTCAAAAAAAGAAAAAAAAAAGTGATACTGGAGATTAATTTCAGACAAAGCAGACTGCAAACATTCTTTGATTATAAGAGTTAAAGAGGGGCACTGTATAATAACAAGAATGAAAAGAAGACATAACAATCCTAAACACGTATATACCTAACGAGAGGATCAAAATAAATGAGGTGAAAACTACAGAACAGAAA	0.4542115996437121	0.5826755188441141	0.8352952904667149	0.345432547968554	0.369499163811062	0.7146459322674209
0.208563561638916	18:13684487:C:T:A:wC	0.13636934190011502	42	-0.11406202076618402	18	GTEx	106.42517596528499	50.21950330248429	106.42517596528499	GTEX	122.94102600149598	55.17910221830829	98.1507994082136	0.29187747219311	0.8266523089275191	0.906988544520711	ACTCGTCTCAAAAAAAGAAAAAAAAAAGTGATACTGGAGATTAATTTCAGACAAAGCAGACTGCAAACATTCTTTGATTATAAGAGTTAAAGAGGGGCATTGTATAATAACAAGAATGAAAAGAAGACATAACAATCCTAAACACGTATATACCTAACGAGAGGATCAAAATAAATGAGGTGAAAACTACAGAACAGAAA	0.5830565793284611	0.9373495836599548	0.948132176987818	0.474881826223598	0.8689709175712809	0.899922655053287
-0.43073416830933	11:4124276:G:C:A:wC	-0.19653631109666	41	-1.17997004095603	11	GTEx	230.51880041300598	131.393285099038	163.307207123918	GTEX	171.092171824531	114.595422002234	71.8118647680425	0.20492534548346	0.4017664954199021	0.460443122944081	ACTCGTCTTCCACCTGACTTCTAAAATGATCTTCCTTAAATGAGAATCTCTAAGAACTCTTTTTTTCAAATCCACCCATATTTCCGTCTCCTTATTTAGCTATCTTATCCGCACTGCTAAGGTATCTTAGGTATCTTATCCGTAAAACCTGTGCTCATCTCATAGCTTTAATCATATAGTATGGAAATTAATTATGGATC	0.0562703305427615	0.792889128193877	0.023357998044111	0.035561359044401004	0.624713956007381	0.0103866653923902
0.307706673612861	19:488196:G:A:A:wC	0.30617438118367	41	1.31486996848847	19	GTEx	751.8468763304539	495.333513129234	563.535533086384	GTEX	930.7571122222639	612.975756170738	1401.78929316237	0.110610961607682	0.228557815564172	0.110934526389078	ACTCGGGGAGCTCGGCTCTTGGGACAGGAGTCTTGCCGATGGCCCCGGCCGAATAAACCGCTTCCTTCTCTAACTGGGTGTCTGAGGAGTTTTGTCTGCAGCTCTTCCTGCTACACTATCTCTACTAAAAATACAAAAAAAAAAGGCCGGGCTTGGTGGCTGAAGCCTGTAATCCCAGCTCCTCGGGAGGCTGAGGCGGG	0.0099760190936276	0.357032576440854	2.1204482468972604e-31	0.00540446402925071	0.180377798520683	2.0844997225212198e-32
-0.57144902876374	2:209036888:A:G:A:wC	-0.583932486304588	41	-1.15012411929402	2	GTEx	476.72982063189596	278.794626660897	341.196128394718	GTEX	320.591490365675	185.813102927161	153.523305359227	0.143565530167	0.351214502433784	0.283484486798005	ACTCGGGGAACCTGAAAGGAAAACAGTCCTACTTTTAAAATCTGTCCATCATCTGCGGCATGAACACCTGCTAGTCACAGCATTTGGCCTATTTAATCAGCTCAGAATCCTTGAGTCCAATTGTTGAGTACTGTCCAACGGACACACTGTCCACAGTCCATTGATGGGGCACGTGAAGTATATGAACGTGAACTTGCACA	0.00016392267365956796	0.221856228518737	0.000170373050543127	6.879780476997989e-05	0.0963906749881595	4.96864060001772e-05
-0.476594968853877	2:209036888:A:G:R:wC	0.20125695854477305	41	-0.333817482440388	2	GTEx	739.671234631615	485.751724370207	483.883507227052	GTEX	531.393039814479	558.789713981238	383.65180688007797	0.124423121194646	0.276379914654904	0.183556523634367	ACTCGGGGAACCTGAAAGGAAAACAGTCCTACTTTTAAAATCTGTCCATCATCTGCGGCATGAACACCTGCTAGTCACAGCATTTGGCCTATTTAATCAACTCAGAATCCTTGAGTCCAATTGTTGAGTACTGTCCAACGGACACACTGTCCACAGTCCATTGATGGGGCACGTGAAGTATATGAACGTGAACTTGCACA	0.000295475701982954	0.6716578450452819	0.122219784407581	0.000127915707222454	0.4664975777005101	0.0689711565485823
-0.460128166823954	12:101726103:G:A:A:wC	-0.911747457428446	41	-0.0914152992196889	12	GTEx	323.327323381507	189.842540932277	206.458692610998	GTEX	235.06024664695	100.91561433382	193.43906837777504	0.161618696782006	0.484030543833313	0.296461164572958	ACTCGGGAGGCTGAGGCAGGAGAATCACTTGAACCCAGGAGGTGGAGGTTGCGGTGAGCCCAGATTGTGCCATTGCACTCCAACCTGGGCAACAAGAGCAAAGCTCCATCTCAAAAAGAAAAAAAAGAAATGTCTTTCGCATTTTCAGTCTCTCACATACATTCAATAAATTTGCCTTTAATAAGATTTTCAGTTGAATT	0.00826502393827778	0.150464297088695	0.8269431880023871	0.00441335879027766	0.0596114044483915	0.7578121763512671
0.7314097465780541	7:149575065:A:G:A:wC:Alt_7-149575004-A	-0.0605565235797585	42	0.541883800611856	7	GTEx	728.5562017992992	738.53593412377	728.5562017992992	GTEX	1208.40846295143	707.815394033187	1061.00115826593	0.124204681299089	0.193481712274526	0.234288967213035	ACTCGGAGAGAATGCTGATGTAAAGGAGGTAACAATTTATGATGGCTTCCTGGGCGTTAGGTCCTCCTACCTACTGTGAGGGATTCAAAGAGGGAAAATGCCGATCCTTCCTGCAGAAACAGACAAAGCAGTGTGGATGTGGTCGTGGGGGGCCCTTCCAGGTCAGGCACTGACAGAGCGTGGGGACCTACTAACTACTG	1.3719672492082199e-08	0.8745984382667759	0.0558903906470065	3.8913837635872495e-09	0.7542934331962969	0.0207288776129959
0.3433114013923589	7:149575065:A:G:R:wC,7:149575065:A:G:R:wC:Alt_7-149575004-R	0.109830916254948	41,42	0.3021000797433575	7	GTEx	981.351211762992	2455.24013454056	766.523572428315	GTEX	1234.27963766174	2649.18076755388	907.4421464948308	0.115868530993335	0.11217704121806	0.210885600258707	ACTCGGAGAGAATGCTGATGTAAAGGAGGTAACAATTTCTGATGGCTTCCTGGGCGTTAGGTCCTCCTACCTACTGTGAGGGATTCAAAGAGGGAAAATACCGATCCTTCCTGCAGAAACAGACAAAGCAGTGTGGATGTGGTCGTGGGGGGCCCTTCCAGGTCAGGCACTGACAGAGCGTGGGGACCTACTAACTACTG	0.003409791294335105	0.539457191243119	0.157851671462443	0.001519280183600469	0.327537727716689	0.07954880227101364
0.4044069520652556	7:149575065:A:G:A:wC,7:149575065:A:G:A:wC:Alt_7-149575004-R	0.13507917300338	41,42	0.513473299222224	7	GTEx	825.4216028516499	2458.1974093970107	825.4216028516499	GTEX	1093.5864195022	2699.2233418957003	1191.19111935346	0.11974543946102198	0.118079052071087	0.200669553996731	ACTCGGAGAGAATGCTGATGTAAAGGAGGTAACAATTTCTGATGGCTTCCTGGGCGTTAGGTCCTCCTACCTACTGTGAGGGATTCAAAGAGGGAAAATGCCGATCCTTCCTGCAGAAACAGACAAAGCAGTGTGGATGTGGTCGTGGGGGGCCCTTCCAGGTCAGGCACTGACAGAGCGTGGGGACCTACTAACTACTG	0.000840864980640154	0.453405055851413	0.01217280609258473	0.0003406648974985136	0.25263509595273603	0.004097400986952746
0.6187315405332379	22:17089228:G:A:A:wC	0.0785055988494323	42	0.631976163613179	22	GTEx	654.429173269361	620.807391393326	654.429173269361	GTEX	1005.2877336497099	654.944680613874	1014.08143960013	0.148820637146231	0.193106324332581	0.274167479124916	ACTCGGGAAGCTGAGGCAGGACAATCGCTTGAACCCAGGAGGCAGAGGTTGCAGTGAGCTGAGATCGTGCTATTATTGCACACCAGCCTGGGCGACAGAATGAGACTCCGTCTCAAAAAGAAAAAAGTAATAGACCAATCTTGAATTTATAATTGGAAGTGTTGATCCCTTTATTTGCAGAATTTATTTATTTGTGACGC	9.039903541818308e-05	0.832386315815625	0.0569208244651434	3.21657124650925e-05	0.684345287821745	0.0211624628837916
0.655822511246564	22:17089228:G:A:R:wC	0.746790921899707	42	0.594811814693199	22	GTEx	421.8742211641529	366.40891423555604	421.8742211641529	GTEX	664.976745974832	615.534683872091	636.517852812169	0.15858195244706602	0.213867580743251	0.25375875719910995	ACTCGGGAAGCTGAGGCAGGACAATCGCTTGAACCCAGGAGGCAGAGGTTGCAGTGAGCTGAGATCGTGCTATTATTGCACACCAGCCTGGGCGACAGAGTGAGACTCCGTCTCAAAAAGAAAAAAGTAATAGACCAATCTTGAATTTATAATTGGAAGTGTTGATCCCTTTATTTGCAGAATTTATTTATTTGTGACGC	9.91677350819736e-05	0.0018750860383795398	0.0519200405315872	3.54116024656351e-05	0.000479709295750005	0.0190779118058351
-0.717143186458048	6:35984937:C:A:A:wC	-0.8354742376544909	41	-0.133883017276858	6	GTEx	688.993839121356	334.813419130089	501.024416806896	GTEX	419.23726070911795	187.514395764381	457.14772709787803	0.116891137981844	0.3764345977357779	0.23234621460558605	ACTCGGGAGATGAGGCAGGAGAATCGCTTGAACTTGGGAGGTGGAGGTTGCAGTGAGCGGAGATTGTGCCACTGCATGGTAGCCTGGGTGACAGTGAGAATTTGCCTCAAAAAGAAAGAAAGAAGGAAAGAAGAATGGAAGGAAGGAAGGAGAAAAGAAAAGAAAAGAAAAGATGCATGATCTTGTATGATCTTGAATTT	2.9044693433286604e-09	0.0755496007138229	0.667313449472692	8.508565013060059e-10	0.0264567626471958	0.564465087888057
-0.743165032839555	6:35984937:C:A:R:wC	-0.716282521318672	41	-0.425165231373677	6	GTEx	1128.50669597855	610.3140732135901	922.360916200858	GTEX	673.90280733928	371.272624820562	687.105259447475	0.0964506093505818	0.25393897841223395	0.156529129084249	ACTCGGGAGATGAGGCAGGAGAATCGCTTGAACTTGGGAGGTGGAGGTTGCAGTGAGCGGAGATTGTGCCACTGCATGGTAGCCTGGGTGACAGTGAGACTTTGCCTCAAAAAGAAAGAAAGAAGGAAAGAAGAATGGAAGGAAGGAAGGAGAAAAGAAAAGAAAAGAAAAGATGCATGATCTTGTATGATCTTGAATTT	5.456917809799891e-14	0.0162285252662066	0.0155761668652749	1.30704331444887e-14	0.00479208484055277	0.006603497921971221
0.634943556048068	16:708071:G:C:A:wC	0.48926671519222	42	-1.46718681097592	16	GTEx	219.57638807057202	249.925735994593	219.57638807057202	GTEX	340.535208541386	350.7055391027169	79.27490306647671	0.25339182621868	0.298036026184016	1.01821662813807	ACTCGGGAGCAGGACCCAGGCCCTGTCCCGCCTCCTGTCGCAGAGTACACATCAGCCATGTGGGGCCCACGTGCGGCCAGGTTCCTGTGCAGGGCAGGTCCTGCCTGGGTGCCGAGTGCGTGTCCCCGGGACCTCCCTCCCGAGCCTGACCCTGGGTGGCACCGGCTCTGCCCAGGGGCCCTGACTGTCGGCCACTTACC	0.0248733902436303	0.22958393195993804	0.28940846928961306	0.0122182453303833	0.100665430793781	0.149602260610052
-0.0542801069608111	16:708071:G:C:R:wC	-0.110851205827136	42	-0.6955657192379001	16	GTEx	148.676713373953	175.419958281401	148.676713373953	GTEX	142.877051015912	162.390592992612	92.10156033349621	0.302135069217325	0.47348654597592	0.7314651573646851	ACTCGGGAGCAGGACCCAGGCCCTGTCCCGCCTCCTGTCGCAGAGTACACATCAGCCATGTGGGGCCCACGTGCGGCCAGGTTCCTGTGCAGGGCAGGTGCTGCCTGGGTGCCGAGTGCGTGTCCCCGGGACCTCCCTCCCGAGCCTGACCCTGGGTGGCACCGGCTCTGCCCAGGGGCCCTGACTGTCGGCCACTTACC	0.9013369707772392	0.909046971534663	0.5264476909939679	0.8574233425098969	0.8148942204552829	0.341644383172407
-0.39354176342855	12:101726103:G:A:R:wC	-1.5360622619506	41	-0.547805595779055	12	GTEx	225.961535787617	141.833358566957	174.618158911413	GTEX	172.326454799532	48.8373518900338	119.600335335723	0.183879229562178	0.671388091916095	0.3682802365284771	ACTCGGGAGGCTGAGGCAGGAGAATCACTTGAACCCAGGAGGTGGAGGTTGCGGTGAGCCCAGATTGTGCCATTGCACTCCAACCTGGGCAACAAGAGCGAAGCTCCATCTCAAAAAGAAAAAAAAGAAATGTCTTTCGCATTTTCAGTCTCTCACATACATTCAATAAATTTGCCTTTAATAAGATTTTCAGTTGAATT	0.0516340162718965	0.0646318331078386	0.21732626110839	0.0323370975918007	0.022143913898747	0.136890869726203
-0.108277593439035	19:495722:G:T:A:wR:Alt_19-495600-A	-0.14937861683943804	42	-0.117536901804404	19	GTEx	476.21381038830003	552.57536958275	476.21381038830003	GTEX	441.483030096174	498.364409315258	438.5376495642311	0.18999489204174	0.219213701238437	0.320448909906736	ACTCGGGCTCCCAGGCTCCAGCCAGGCTTGCTAGGTGGGCGGCCTCTGCCCGTGTGATGGAAGGAAGCCAGGCTCAGAGATGGGGTGACTTGTCCCACGTCCTGGAGGGTCTCACAGCTCCACCACGGCCAGGAGACTTCAGTCCAGGGTGCCTCCATCCCCAGCGACCTTCACCTGACCCCCAGGGGACCCCAGCCAAC	0.6694200140925172	0.6957747632746379	0.8347770057108979	0.568747293965853	0.495599952293163	0.7137769567481149
0.272243722033201	12:121076966:C:G:R:wC	-0.008056836750082329	42	0.252536846948586	12	GTEx	523.11533803957	494.807488940373	523.11533803957	GTEX	632.605234495124	491.779218299198	622.347127923343	0.169359706284552	0.23228695955559894	0.25721480446316297	ACTCGGGAGGCTGAGGCAGGAGAATCGCTTGAACCTGGGGGGCAGAGGTTGCAGTGAGCCGAGATCGTGCCACTGCACTCCAGCCTGGTGACAGAGCAACACTCTGTAAAGAAGCAGACAGTGCAGAGAAGGATGAACTCTTGGCATGAGTGAAGTGTAATATCGGCAATCTGTTTGTGTACCCTTCTTTTTTTTTTTTT	0.172880007893079	0.987266015743856	0.510163344647831	0.10794732540355	0.972331047096934	0.32619196690906604
0.0239202791321634	12:121076966:C:G:A:wC	0.17581729233839702	42	-0.131789388635027	12	GTEx	745.870588101221	700.934886712001	745.870588101221	GTEX	757.457550025238	791.584344282247	679.163833681559	0.150458692475934	0.17735625285744802	0.314464186202708	ACTCGGGAGGCTGAGGCAGGAGAATCGCTTGAACCTGGGGGGCAGAGGTTGCAGTGAGCCGAGATCGTGCCACTGCACTCCAGCCTGGTGACAGAGCAAGACTCTGTAAAGAAGCAGACAGTGCAGAGAAGGATGAACTCTTGGCATGAGTGAAGTGTAATATCGGCAATCTGTTTGTGTACCCTTCTTTTTTTTTTTTT	0.913074096842298	0.533056921460162	0.808625473504063	0.873682765879215	0.321527996596834	0.675148980985831
0.093143601188658	19:51018664:A:G:R:wC	-0.436905752339669	41	-0.316944600394093	19	GTEx	28.9581719181592	12.668407163306801	26.1441979792286	GTEX	31.0385936032873	9.294402019895893	20.8634692358065	0.469714198571586	1.92202550433986	0.7261425968770691	ACTCGGGCACCTTGACCCCCCAAGAGACATCACCACCCCCTCCCCCAACCCACCCAACAGCTGCCCACTGTGCCAGCAACCCCCCAGCCAGGCCCGCTCAGGGTTTGCTCCCTGCCCTCCCAGGGCTCTGCTCCTGCCCTTCTGAGTGGCACTGTGGTGCCCCTGCCGCCCCAGGCCCACCCGATCCGGCCCTCCAGCCT	0.8766678276156742	0.911816338275429	0.7505632554643651	0.842811558221149	0.8201785977609759	0.6624906250088941
0.350908538150551	19:51018664:A:G:A:wC	-0.929617154062424	41	1.35815401822939	19	GTEx	34.0401253180306	44.9645930651511	26.9954848377032	GTEX	43.5139136965724	23.599779198027	69.11561119361278	0.323338560436127	1.45435862536515	0.5211329388821621	ACTCGGGCACCTTGACCCCCCAAGAGACATCACCACCCCCTCCCCCAACCCACCCAACAGCTGCCCACTGTGCCAGCAACCCCCCAGCCAGGCCCGCTCGGGGTTTGCTCCCTGCCCTCCCAGGGCTCTGCTCCTGCCCTTCTGAGTGGCACTGTGGTGCCCCTGCCGCCCCAGGCCCACCCGATCCGGCCCTCCAGCCT	0.348611508328853	0.717771812565092	0.0208713664351851	0.277803597044962	0.5226968033544411	0.0091564602926979
2.24728141073742	1:1981353:G:A:A:wC	0.9184856695619152	41	1.03007771991114	1	GTEx	138.319644754129	154.382446393354	135.068449161035	GTEX	658.3529392515441	291.630262640382	275.720591711799	0.157023344987797	0.330226736882074	0.23772889949621	ACTCGGGCCAATGCCGCGTCCTTGACCTGGGCGAAGTGAGCGGTTGCACTCACGAGTGTGGACGGCCCTTCCCTACAGGGGACCTTGGATTCGCTGGGGACGGAGTGGGGGCTGGGGCCCAGAGAACCCGAGTCCGGACGCTCCCGTCCGTGACCCTGGCCGGGTTCTCCGCTCCTCGCAGCTTCAGTCCGCAAGTGTGA	1.37919963773421e-45	0.0181630168279487	5.38461973855548e-05	1.8476049957102096e-46	0.00541285254309947	1.4709561293066199e-05
2.17284631468103	1:1981353:G:A:R:wC	1.23987466291179	41	0.507289534024362	1	GTEx	614.140218383225	434.597110810004	471.297540564031	GTEX	2768.0262841765602	1026.31229365379	669.727706599014	0.079648812869257	0.172613100368896	0.140013880034366	ACTCGGGCCAATGCCGCGTCCTTGACCTGGGCGAAGTGAGCGGTTGCACTCACGAGTGTGGACGGCCCTTCCCTACAGGGGACCTTGGATTCGCTGGGGGCGGAGTGGGGGCTGGGGCCCAGAGAACCCGAGTCCGGACGCTCCCGTCCGTGACCCTGGCCGGGTTCTCCGCTCCTCGCAGCTTCAGTCCGCAAGTGTGA	1.244944841959459e-162	4.26198106556872e-12	0.0008933798057668821	7.259520651863285e-164	6.82132425517834e-13	0.000291051042847841
0.41034883050935705	19:495722:G:T:R:wR:Alt_19-495600-R	0.122844568690596	42	-0.0640423114974724	19	GTEx	263.873640191115	268.47835480375	263.873640191115	GTEX	350.559436930318	292.483713216012	252.299360896852	0.19417032466783804	0.26912295781641	0.452193636929971	ACTCGGGCTCCCAGGCTCCAGCCAGGCCTGCTAGGTGGGCGGCCTCTGCCCGTGTGATGGAAGGAAGCCAGGCTCAGAGATGGGGTGACTTGTCCCACGTCCTGGAGGGTCTCACAGCTCCACCACGGCCAGGAGACTTCAGTCCAGGGGGCCTCCATCCCCAGCGACCTTCACCTGACCCCCAGGGGACCCCAGCCAAC	0.0636521412445637	0.808684643886944	0.941018468822723	0.0345712736756259	0.64805734940888	0.8873755416264529
-0.383840573564336	19:495722:G:T:A:wR:Alt_19-495600-R	-0.32502823202967	42	-0.831246240104703	19	GTEx	233.93533656251202	223.617522782997	233.93533656251202	GTEX	179.117987678569	178.562606367445	131.186666274721	0.251242005030892	0.3588448104247729	0.812809899855695	ACTCGGGCTCCCAGGCTCCAGCCAGGCCTGCTAGGTGGGCGGCCTCTGCCCGTGTGATGGAAGGAAGCCAGGCTCAGAGATGGGGTGACTTGTCCCACGTCCTGGAGGGTCTCACAGCTCCACCACGGCCAGGAGACTTCAGTCCAGGGTGCCTCCATCCCCAGCGACCTTCACCTGACCCCCAGGGGACCCCAGCCAAC	0.19821026532934904	0.5783606544217479	0.488623028422094	0.12656908427585098	0.365061485852426	0.306458116434979
-0.178696863925124	19:495722:G:T:R:wR:Alt_19-495600-A	-0.228590182961815	42	-0.916588626322975	19	GTEx	401.49615596438906	440.33948484274595	401.49615596438906	GTEX	354.08636561913596	375.828597254245	213.34569443592	0.23349239142399605	0.323512480330786	0.463205883270321	ACTCGGGCTCCCAGGCTCCAGCCAGGCTTGCTAGGTGGGCGGCCTCTGCCCGTGTGATGGAAGGAAGCCAGGCTCAGAGATGGGGTGACTTGTCCCACGTCCTGGAGGGTCTCACAGCTCCACCACGGCCAGGAGACTTCAGTCCAGGGGGCCTCCATCCCCAGCGACCTTCACCTGACCCCCAGGGGACCCCAGCCAAC	0.55356430795675	0.682680861098975	0.115303279471062	0.444079826985835	0.4798222668528591	0.0478393006679072
-0.0421258204644591	11:4124276:G:C:R:wC	-0.22088012216824496	41	-0.332397312405956	11	GTEx	184.767434921475	97.96495658205828	142.054095393717	GTEX	179.964880576982	84.0441226712468	113.234231833937	0.18627445017314495	0.535989279476709	0.379047527077094	ACTCGTCTTCCACCTGACTTCTAAAATGATCTTCCTTAAATGAGAATCTCTAAGAACTCTTTTTTTCAAATCCACCCATATTTCCGTCTCCTTATTTAGGTATCTTATCCGCACTGCTAAGGTATCTTAGGTATCTTATCCGTAAAACCTGTGCTCATCTCATAGCTTTAATCATATAGTATGGAAATTAATTATGGATC	0.859033033433324	0.8298028899729909	0.4942466760688111	0.8210853688111421	0.680267578031895	0.380525857596095
0.801932383058291	20:62219740:G:A:R:wC	0.41477841117145	42	0.0604320933067019	20	GTEx	430.504595455646	440.043120485617	430.504595455646	GTEX	750.252901163726	586.424088527642	449.43431378909	0.14046793010488198	0.24677211251754105	0.358638808809438	ACTCGTGACTTTGACAAAGGGAAGCAGCTGGAAGGTTGCGGGTCCCAGGGTCACAGGCAGCTGTATTAGTGACAGGTTCTGAGCTGGTGGGTGGGGGCCGCAGGGCTCTCCTGACCCCCGTAGGGTCATACCGCTGCATGCTGCAGAACTCAACTAGAGTGGAAATGAGTTTAAAACGGAGTATGTACATCAAAAGATCA	3.92409736639339e-08	0.215313730030833	0.929310812177112	1.1363728067472801e-08	0.0927987416633729	0.86618675442161
-0.17416393154681306	6:45227358:TA:T:R:wC	0.10685982703098	41	-0.0279465780522635	6	GTEx	180.652872675279	96.1748527214035	110.613308692835	GTEX	160.054701526229	103.654663394001	108.37622711187299	0.17664680072087102	0.57203898849862	0.403944668011071	ACTCTATATCTATTTTTGACCTCGTAGAAAACAGCAATGATGTGGTGAAAGGCCCAAAATTTAAGTCTCATTGCAGGATAAGACTCCATCCTGATTAGTATAGAAGTATCATATTTGTGCTGGGAAATGTGCCCATTCTAGTAGAGAAAACTTTAGTGCATAGGAACCACCTCTTTTCTAATCAAGCCATGTAAAAACTA	0.397901353226628	0.928351995786054	0.963043848392575	0.324160376317198	0.851813411654032	0.944843020526858
0.861643601298423	9:130702642:C:T:R:wR:Alt_9-130702539-A	0.429519330365674	42	0.59697941852825	9	GTEx	1071.50535725318	1213.33550271319	1071.50535725318	GTEX	1945.22608974776	1633.42504928809	1620.9548741743201	0.10439831636008698	0.15437053926737898	0.205187819252238	ACTCGTGTTATTTGATAACCCCATCTGCAGGTGAGGAAACTGAGGCACAGTTATTTGTCCTCAGGCATGCTCCTTAGAGGCCACTTGATTGCAGAGAAGGTCTACAGAGCAGTGGTTAGAACTTGGCCCTGAGGACAGAGCTTTTGCTCCGTATGAGGCTGGCAGGTAACGATCTTCTCAGTTTTCTCCCCAGGAATCTG	6.89052008454319e-16	0.0181122250828368	0.0115114486810182	1.5391938168358099e-16	0.0053959846172827	0.0036208946970990898
-0.156913618544413	7:135374341:C:G:A:wC	0.199835699724612	42	0.00019243461690537	7	GTEx	259.208579543101	236.792808929252	259.208579543101	GTEX	231.88703249505403	271.724411426879	259.883786824315	0.230817040889488	0.347820199241919	0.466378961591206	ACTCTACTTGGCAGTAGACTGACCACCCCATAGACTATGTTTGAATAAGGCCAAGTGTAGTGAGTCCTGAGGAGAGAGACCAGATGGTATGGGTCACTAGTACTTGATTTTTTCATGTTAATAATTATTATCTAGGAGAGGGTCCCAGAGAACAGAGCTAGAGCCAACAGTGGACAGACAACATGCAGAAGACCTGAGCT	0.603541574800315	0.7506819708184079	1.0	0.49661959964685	0.5656042252667349	0.999670781450106
0.175364210624992	6:143747270:T:C:A:wC	-0.36962878925969705	41	-0.102139663458801	6	GTEx	482.7203780708849	353.569099692723	327.100560420558	GTEX	545.006022684177	273.628041101868	305.062273320503	0.109107746616073	0.301101817166576	0.206434419518391	ACTCTAGCAGCTTCTAAATGTAATCATTTCCCCCTAATTTCTCTCAACAGGGCAGTGATTCTAAAACCTTTTTGTATCTCACCACTTTCAGAACTATTTCGTACACAAAACAAGTCTTTCAGCTGGTGTCTTGGACAGGCACTATCAGTATCAATCAATGGAATTCAAGCTGTTGAACTAGGACATCTTAATATTTTAAC	0.152683405306047	0.411006604001185	0.7155024403217242	0.107997960358058	0.219601903624053	0.620755282048019
0.0963656089605966	6:143747270:T:C:R:wC	-0.415265906984216	41	-0.25192180572244605	6	GTEx	548.881994801585	393.518272713592	488.3371777726751	GTEX	586.862880240052	295.207030029077	410.11587607621806	0.102512620785643	0.26175886132784104	0.175205944925373	ACTCTAGCAGCTTCTAAATGTAATCATTTCCCCCTAATTTCTCTCAACAGGGCAGTGATTCTAAAACCTTTTTGTATCTCACCACTTTCAGAACTATTTTGTACACAAAACAAGTCTTTCAGCTGGTGTCTTGGACAGGCACTATCAGTATCAATCAATGGAATTCAAGCTGTTGAACTAGGACATCTTAATATTTTAAC	0.421972779566998	0.250433941542008	0.23495601293324	0.34719882002367	0.112638511641907	0.150473480216444
-0.223370286251005	4:162006905:A:T:R:wC	0.0249370209214658	42	0.008895699400273429	4	GTEx	200.552135180667	98.17273621677549	200.552135180667	GTEX	171.983635690641	99.92077924308519	202.303919675631	0.281148973290625	0.4617878801934171	0.44484820997082	ACTCTAGCCCTATAAGCGGTTTAACACATTTCTAGATTAATTTCACATTAATATTTGGTAGAGAGTATGATTGGAACAGGTGATATTTATAGGTGGTAGAAACAGGATTAAATAGAGTCAGAAAACCAAATTTCTAGATGAAAATTTAGTGTATAATAGAAAGGAAAATTAGTCAGGTTGAGACATTTAATTTATTTTAT	0.5368902317803761	0.980546436252725	0.992530172457958	0.426909734695496	0.956934344051667	0.9840456406700172
0.0367467084949689	4:162006905:A:T:A:wC	0.20005799615888606	42	-0.0167068392109153	4	GTEx	299.934324260578	181.55637543203704	299.934324260578	GTEX	307.618437079079	208.669370598603	296.600466919677	0.197806391907487	0.329664989200833	0.374317600338677	ACTCTAGCCCTATAAGCGGTTTAACACATTTCTAGATTAATTTCACATTAATATTTGGTAGAGAGTATGATTGGAACAGGTGATATTTATAGGTGGTAGTAACAGGATTAAATAGAGTCAGAAAACCAAATTTCTAGATGAAAATTTAGTGTATAATAGAAAGGAAAATTAGTCAGGTTGAGACATTTAATTTATTTTAT	0.897953718627395	0.7343162956081191	0.98275137490899	0.8526242788358269	0.543948857136456	0.964400005283378
-0.0823462418829984	3:14702075:G:A:A:wC	-0.364844106403749	42	0.0626341194426928	3	GTEx	447.241266200587	359.547598020232	447.241266200587	GTEX	421.558576958529	279.1529929704	467.18375532679397	0.24856815865841	0.267869900331252	0.354690618931894	ACTCTAGCCTGGGCGACGGAGTGAGATTCAGATTCAGAAAAAGAAAAAAAAAGTTTATTTTATTAAAGTCTTTTCTGTTTTGATTCAAACTTTACTTATATTGTTAATATAGAAATCAGGTCCAAAGGAGTGTGAAGGTAGAGACCTGGTTTTGTCAAAGCCAGCAAGCCTACCTCCTGATAGATATGTCAGACCTGCAA	0.8128493170369909	0.34668298276249393	0.925687228391034	0.740431227606098	0.173191638500498	0.859831993041127
-0.209905297221845	3:14702075:G:A:R:wC	-0.399527771444877	42	0.00646515647644132	3	GTEx	618.485372277733	505.807019726826	618.485372277733	GTEX	534.72762316264	383.400699520364	623.105325216737	0.182854237510574	0.224400167444258	0.37310851412017504	ACTCTAGCCTGGGCGACGGAGTGAGATTCAGATTCAGAAAAAGAAAAAAAAAGTTTATTTTATTAAAGTCTTTTCTGTTTTGATTCAAACTTTACTTATGTTGTTAATATAGAAATCAGGTCCAAAGGAGTGTGAAGGTAGAGACCTGGTTTTGTCAAAGCCAGCAAGCCTACCTCCTGATAGATATGTCAGACCTGCAA	0.350851560809692	0.181522280499752	0.993524427551369	0.250994228402677	0.0750063580949238	0.986175093271905
-0.12947201124644098	1:171154643:AG:A:R:wC	0.671376139213133	41	0.5198323697466041	1	GTEx	99.477765301035	52.6492240338466	50.0463575083583	GTEX	91.02361465094441	83.8697945597583	71.96975208828908	0.24085930133886105	0.603580072601293	0.492216497927789	ACTCTAGCTGGAAATTTGGCTCACATCCCTAGTATGTTACTGCATAGTCTGGCTTTGTTCAATGGGTCGCTTTTAAATATTAAAGCTAGATGTAAGCAAGGTTTGCAACAAAGTCCATAAGAAACTCAGCTTTTCTCAAAGGCAAGAAGAGAGCAGGATTTTTGACTGGCTCTTTATTCAATAGTGCTGCTTATTAAATT	0.658532773742614	0.469610724743781	0.400092485811455	0.5908932221948859	0.265999197033579	0.29092018580066403
-0.00303656034493656	1:171154643:AG:A:A:wC	0.116336247699247	41	-0.0212376683193741	1	GTEx	111.79995960835501	82.0334380314832	97.0377507618618	GTEX	111.51390915576599	88.85565137550621	95.67997535230921	0.21909609335911	0.6040528317643621	0.410142628927458	ACTCTAGCTGGAAATTTGGCTCACATCCCTAGTATGTTACTGCATAGTCTGGCTTTGTTCAATGGGTCGCTTTTAAATATTAAAGCTAGATGTAAGCAAGTTTGCAACAAAGTCCATAAGAAACTCAGCTTTTCTCAAAGGCAAGAAGAGAGCAGGATTTTTGACTGGCTCTTTATTCAATAGTGCTGCTTATTAAATT	0.9919432078875742	0.926080128322172	0.972475148637293	0.988942080082984	0.8472778562783471	0.9587030535090508
0.113107748381325	12:52708090:TC:T:A:wC	-0.581655091307888	41	-0.0185656358370983	12	GTEx	405.190353327398	317.010767243322	283.667875540229	GTEX	438.51542308986	211.761958373733	279.803439401393	0.118764283973481	0.3900581377086539	0.264828937949579	ACTCTAGTCTTCAGGCCATATCATCAGGCTGGGGTGCTCACCACTTGGTGGGTGTGGGGAACCCCAAGAAAGCAAGACATTGCAGCACACAAAGCAGGTCCCAAGTTTATTGGAAAAGGGGAGACAAGAGGCCAGAGAGGCAGGGGGAACAGTCTCACAGTGCTTCTTCCAGGGAAGCAAGGCCCTTCTCCCCGGGAGG	0.4154176260708221	0.289221944022312	0.96251910688048	0.340908483760237	0.13590872698296302	0.944110678715526
0.552492928897036	12:52708090:TC:T:R:wC	-0.0313297173377525	41	0.0461037187799434	12	GTEx	154.829071629346	132.644242100859	111.525892951318	GTEX	226.891786935537	129.876528721494	115.121658553212	0.15677581885911598	0.43164366653881	0.33207167028695	ACTCTAGTCTTCAGGCCATATCATCAGGCTGGGGTGCTCACCACTTGGTGGGTGTGGGGAACCCCAAGAAAGCAAGACATTGCAGCACACAAAGCAGGTCCCCAAGTTTATTGGAAAAGGGGAGACAAGAGGCCAGAGAGGCAGGGGGAACAGTCTCACAGTGCTTCTTCCAGGGAAGCAAGGCCCTTCTCCCCGGGAGG	0.000920957222477152	0.97364151788214	0.924955384195907	0.000424931361206565	0.942138461898328	0.8895792306909358
2.29986938566288	3:64601375:C:T:R:wC	1.88544946561276	41	3.24144843248244	3	GTEx	1874.9308835963	806.0594161544	1431.6019338715698	GTEX	9235.51174611405	2976.82470200401	13539.3234044375	0.0584955083991628	0.101162818310649	0.0762664282728446	ACTCTAGTTATTTTGGTGGAGATCTTTTCATGTTATCAGTTTGCTTACCAGGTTTATAATTAAACTCAAAATTAGCTCATTGGCATATAAAAATAAAACCGGAAATGGCTTGTAGAGTATGCAAAAGAAATCAGTTGAGTTGTTCCACTTCTTCCAAATTTCCACACGTCATGCCCATGTCAGACATTACAAATCAACCA	0.0	2.290719313609419e-76	0.0	0.0	1.58717199651524e-77	0.0
1.6135109919666202	3:64601375:C:T:A:wC	1.56509014444125	41	2.06963626403191	3	GTEx	1035.83677911989	518.800393470829	762.523879344772	GTEX	3169.8874300991693	1534.88205692228	3199.138785972609	0.07545872968709501	0.162502923561494	0.0883884558829773	ACTCTAGTTATTTTGGTGGAGATCTTTTCATGTTATCAGTTTGCTTACCAGGTTTATAATTAAACTCAAAATTAGCTCATTGGCATATAAAAATAAAACTGGAAATGGCTTGTAGAGTATGCAAAAGAAATCAGTTGAGTTGTTCCACTTCTTCCAAATTTCCACACGTCATGCCCATGTCAGACATTACAAATCAACCA	2.3203629880604485e-100	4.59569660604222e-21	7.561814582201576e-120	1.93619731572598e-101	5.90643092092729e-22	2.9899027069416082e-121
0.337633109515389	1:145312198:A:T:R:wC	0.5271828664463929	41	0.0781204257524878	1	GTEx	454.095186813193	269.564524673885	393.686783459129	GTEX	574.403775232368	388.490962280569	415.203673467742	0.110510729150369	0.268176554340647	0.16860292264246698	ACTCTAGTTCCACTTGGAAGCCCAGACAAGGGATGGGTCAGTGAGCAAGGCTCTCTTCCTAGTCTCAGGCCATGCCTGTGGCACCATAATCCTACTCTCAAGATGTTGGATCTGGGCAGATATGACAAATTCACACAACTCTGATTTTGTCTAAATTTTGTAGATCTTGTAGATTTCATCCTTTACTCTAATTTCAGCGT	0.00440964106095657	0.12855366865125098	0.734432151582732	0.00224905533031793	0.0493211163113475	0.643120901378583
0.6038792519533791	1:145312198:A:T:A:wC	0.556724349658419	41	0.492867259479296	1	GTEx	694.252887051461	431.302908492738	477.7000011187569	GTEX	1055.72134645836	634.437317416697	672.582478543976	0.0807465785500884	0.187026158037442	0.169924017133385	ACTCTAGTTCCACTTGGAAGCCCAGACAAGGGATGGGTCAGTGAGCAAGGCTCTCTTCCTAGTCTCAGGCCATGCCTGTGGCACCATAATCCTACTCTCTAGATGTTGGATCTGGGCAGATATGACAAATTCACACAACTCTGATTTTGTCTAAATTTTGTAGATCTTGTAGATTTCATCCTTTACTCTAATTTCAGCGT	3.05322562392676e-13	0.0102419603335325	0.009300052374177659	7.50627109520873e-14	0.00291350753433804	0.0037254931484223103
-0.206459383851176	15:84736663:G:A:A:wC	0.007018335086517029	41	0.166677526019878	15	GTEx	170.990536981	120.089655656983	149.606552947585	GTEX	148.017013087399	120.556491552526	168.035448865642	0.20800140969981895	0.468650612195754	0.31956077160879104	ACTCTAGTTCTCCCTCCAGTCTTTTCTCCACATGGCACCTGAAGTAATTCTTTCCCATGTAAATCTGATCAGGTCATTCTTGCCCTCCTCTCCCTAGCCACTTCCTTACCTCCCTTCCTCCCCAACTCCACCCTCCACCAAAAAAAACAAGCCAGAAAAGAAACCTTCATGGCTTATTACTGTAAGGACATAGACAACAT	0.3945091971189821	0.9943944448660552	0.6995962144248872	0.320911523719677	0.9880516278906558	0.601960571307088
-0.124477339666375	15:84736663:G:A:R:wC	0.119054103384065	41	-0.902840074503659	15	GTEx	134.42258637028098	99.6567097389272	113.87245801205098	GTEX	123.49790777587499	108.24851898623699	60.687855459310796	0.24190892155579	1.15062414467079	0.43373763644453706	ACTCTAGTTCTCCCTCCAGTCTTTTCTCCACATGGCACCTGAAGTAATTCTTTCCCATGTAAATCTGATCAGGTCATTCTTGCCCTCCTCTCCCTAGCCGCTTCCTTACCTCCCTTCCTCCCCAACTCCACCCTCCACCAAAAAAAACAAGCCAGAAAAGAAACCTTCATGGCTTATTACTGTAAGGACATAGACAACAT	0.6732122896400901	0.961807659090939	0.0721843509103375	0.606858543642609	0.917590631982087	0.0373849632222038
0.541259602628416	7:45795293:T:C:A:wC	0.15996978821640806	41	0.5508434884868431	7	GTEx	751.99897640588	486.944323877977	531.046117695094	GTEX	1095.14609159313	544.373814269059	777.845357638716	0.0857343990098886	0.221504334301794	0.132609749100048	ACTCTATACATAAAATTCTGTGTCATATTCTTTTTTTTTTTGAGATGGAGTTTCACTCTTGTTGCCCAGGCTGGAGTGCAATGGTGTGATCTCGGCTCACCGCAACCTCCACCTCCCAGGTTCAAGCAACTGTCCTGACTCAGCCTCCCTAGTAGCTGGGATTACAGGCATGTGCCACCACGGCCAGCTAATTTAGTATT	9.56997358158077e-10	0.674797706223131	0.000114722299738452	2.73299271869773e-10	0.470173305085624	3.26900773250226e-05
0.399875254734844	7:45795293:T:C:R:wC	0.155067980539854	41	0.4045577682469621	7	GTEx	1176.14395539192	643.810328511177	820.0296136131682	GTEX	1550.92987947384	716.765592123648	1085.97151447177	0.0790117022946495	0.25799185389154	0.13960176457483495	ACTCTATACATAAAATTCTGTGTCATATTCTTTTTTTTTTTGAGATGGAGTTTCACTCTTGTTGCCCAGGCTGGAGTGCAATGGTGTGATCTCGGCTCATCGCAACCTCCACCTCCCAGGTTCAAGCAACTGTCCTGACTCAGCCTCCCTAGTAGCTGGGATTACAGGCATGTGCCACCACGGCCAGCTAATTTAGTATT	1.2083438631865e-06	0.7372786852705451	0.009369279343857107	4.17145474413601e-07	0.547801581177196	0.0037562046331820298
0.158152993112031	12:118650374:C:T:R:wC	-0.234755222034297	41	0.19865247360812	12	GTEx	992.556216968573	626.083030514371	699.704400127762	GTEX	1107.3944718685302	532.0058671870839	802.8068715309462	0.0838165981474495	0.18851048184749306	0.147385690018171	ACTCTATATAGTTATCATACACCTTCACTGCCTGAGGATTTGGCAACAACCTAACTGAAAATCCCAGAGTTGGTGTTTGAACCACCAGCCAGCTCTGTCCTGAGACCACTGGATTAATGTTTATGCAGATGTTAGGCCCAGGAACATCACAATGATGACTAGAGCAAGGAGGAGAAATATTATTTGTTATAAGGCAAAAA	0.0891305342951138	0.4021807803952711	0.269061794454862	0.0591746533628123	0.213015416172694	0.177709532600638
0.03789556102913	12:118650374:C:T:A:wC	-0.0201649795315252	41	-0.0653435427315148	12	GTEx	833.242095149747	557.404330237194	627.6071396229551	GTEX	855.252194210478	549.822072540101	600.425495926247	0.088425349491366	0.255614107473273	0.15368386327701505	ACTCTATATAGTTATCATACACCTTCACTGCCTGAGGATTTGGCAACAACCTAACTGAAAATCCCAGAGTTGGTGTTTGAACCACCAGCCAGCTCTGTCTTGAGACCACTGGATTAATGTTTATGCAGATGTTAGGCCCAGGAACATCACAATGATGACTAGAGCAAGGAGGAGAAATATTATTTGTTATAAGGCAAAAA	0.7285890910604941	0.9711790552641252	0.757044065240736	0.668243515923034	0.937121416159184	0.670704335061994
-0.4281761387168211	7:135374341:C:G:R:wC	-0.0985490211100568	42	-1.01035482081429	7	GTEx	507.484581810374	389.71344658453	507.484581810374	GTEX	377.54512741191803	363.949010092866	251.821107743818	0.186394211656655	0.228312662564785	0.538229431877243	ACTCTACTTGGCAGTAGACTGACCACCCCATAGACTATGTTTGAATAAGGCCAAGTGTAGTGAGTCCTGAGGAGAGAGACCAGATGGTATGGGTCACTACTACTTGATTTTTTCATGTTAATAATTATTATCTAGGAGAGGGTCCCAGAGAACAGAGCTAGAGCCAACAGTGGACAGACAACATGCAGAAGACCTGAGCT	0.0417381531540786	0.820431070920462	0.140265472102178	0.0216100076580857	0.666002624968915	0.0604930978300862
0.814430427343494	13:102937018:G:A:A:wC	-0.173146147423344	41	1.20478491851685	13	GTEx	584.829938071813	277.383028285328	527.779169081015	GTEX	1028.24802394769	246.070174416636	1216.51198058039	0.10332211798267696	0.312283937660159	0.116520405647764	ACTCTAAAATTTTAAGAAATTTACAATATTAATTTCAGTGTGAATTTTTTTAGATTAAATACAATTCTATGCATTAAGTACAAGTACAGAAAGCCATCTAAGTTCGACAGTCAGCTATAAAATAATAGAAACACAAAACTAAAGCATTCCAGCAGGAATATCAAACATAAATGCTTACTCATGGTTTTGATGCAGACAAT	1.36719095471017e-14	0.7606669157879159	4.07199442687542e-24	3.2104840102979395e-15	0.579270218267828	4.66040751393335e-25
0.794485077246688	9:130702642:C:T:A:wR:Alt_9-130702539-A	0.30273583843183005	42	0.399225409893236	9	GTEx	1567.04965727418	1759.1168784567801	1567.04965727418	GTEX	2717.50344042444	2169.32885040702	2067.44729195148	0.10653298231921697	0.158936194916403	0.18416720164074105	ACTCGTGTTATTTGATAACCCCATCTGCAGGTGAGGAAACTGAGGCACAGTTATTTGTCCTCAGGCATGCTCCTTAGAGGCCACTTGATTGCAGAGAAGGTCTACAGAGCAGTGGTTAGAACTTGGCCCTGAGGACAGAGCTTTTGCTCTGTATGAGGCTGGCAGGTAACGATCTTCTCAGTTTTCTCCCCAGGAATCTG	3.66061155676864e-13	0.144604663830594	0.0776715443597587	8.80831435928432e-14	0.0568108405026732	0.0301789701831133
0.894439352882915	9:130702642:C:T:R:wR:Alt_9-130702539-R	0.6568175028042509	42	0.592046619552074	9	GTEx	1380.1034718827802	1645.4438146786301	1380.1034718827802	GTEX	2563.57073567432	2593.4915004779	2083.7129018762	0.101728060655143	0.10971661530111697	0.19447646113769695	ACTCGTGTTATTTGATAACCCCATCTGCAGGTGAGGAAACTGAGGCGCAGTTATTTGTCCTCAGGCATGCTCCTTAGAGGCCACTTGATTGCAGAGAAGGTCTACAGAGCAGTGGTTAGAACTTGGCCCTGAGGACAGAGCTTTTGCTCCGTATGAGGCTGGCAGGTAACGATCTTCTCAGTTTTCTCCCCAGGAATCTG	6.8647652190614795e-18	1.18152961167405e-08	0.00765444632360035	1.46327351346985e-18	2.14416774673893e-09	0.00233214753845704
0.7901165256399492	9:130702642:C:T:A:wR:Alt_9-130702539-R	0.533226341161511	42	0.333895988980972	9	GTEx	1935.03570095613	2211.72047687551	1935.03570095613	GTEX	3345.0464099134692	3201.1380423884198	2437.64834411036	0.0929280598899743	0.118996896487205	0.158683615685021	ACTCGTGTTATTTGATAACCCCATCTGCAGGTGAGGAAACTGAGGCGCAGTTATTTGTCCTCAGGCATGCTCCTTAGAGGCCACTTGATTGCAGAGAAGGTCTACAGAGCAGTGGTTAGAACTTGGCCCTGAGGACAGAGCTTTTGCTCTGTATGAGGCTGGCAGGTAACGATCTTCTCAGTTTTCTCCCCAGGAATCTG	8.49847820506195e-17	3.40017666424516e-05	0.0890585050542738	1.85624721300745e-17	7.429046026209171e-06	0.0353643428701722
0.0494093977606472	14:103793660:G:A:A:wC	0.450151577227521	41	0.4464786416591761	14	GTEx	684.422762141484	387.918037866082	499.88189288696	GTEX	707.9101946954712	530.35834338033	680.815412298797	0.0907462002364372	0.236124518806444	0.16628266869025	ACTCGTTCTTTTCTATGAGCATTCAGTCCCCAACTTTGGGTCTAAAAGGTCAGCTGAAACTTGGCTCCTGGAAAATCTATCATGTCGGTATGTCCCAGAATACAAGGGCTTCCGACTGTCCAAGGAACCAGAAATCTGAATTTTTAGGTGAAATCTTCCATGTTTTTCTTTTCTTTTTTTGAGACGGAGTCTCACACTGG	0.654206544145569	0.144137297944914	0.0169402892555116	0.5861119152437441	0.0565962453756113	0.00725171791562715
0.226931622814042	14:103793660:G:A:R:wC	-0.205364619330402	41	0.151661957169814	14	GTEx	1066.31088891486	757.769032834272	873.6690525597279	GTEX	1247.2115925624198	657.518046243927	971.321083666696	0.0760928628218079	0.19297435635039106	0.150511071709211	ACTCGTTCTTTTCTATGAGCATTCAGTCCCCAACTTTGGGTCTAAAAGGTCAGCTGAAACTTGGCTCCTGGAAAATCTATCATGTCGGTATGTCCCAGAGTACAAGGGCTTCCGACTGTCCAAGGAACCAGAAATCTGAATTTTTAGGTGAAATCTTCCATGTTTTTCTTTTCTTTTTTTGAGACGGAGTCTCACACTGG	0.00551866265384005	0.494661084905429	0.424632338360972	0.00286093003114149	0.28723503408165	0.31362418907348305
1.16774305854068	17:46620111:T:C:A:wC	0.8092014383795129	42	1.50917186534755	17	GTEx	287.3685771464	126.38882443996	287.3685771464	GTEX	645.4004408914881	221.046940164851	819.632094650278	0.17471472323408102	0.309415440838578	0.261135929387747	ACTCGTTTTGGTATTATAAAGACATTTATTTAATCTATGAAAATAATGTACAATAAATACTTTCCCCTTTTCCTATTATTAAAGAATTTTAATAAATAACCTACAGTCTAAAACATAAAAAAGAGGAAAATAGGTCCCTCTAGTTATTTTTAAGAAAGTCCCCCTAGAGTTTAATTATTCCTGAGATTTCATTGGAAGGA	8.95910756942506e-11	0.0286462912354156	3.85466104982344e-08	2.3296291785925497e-11	0.00891598832589555	7.50308669529369e-09
1.41187337509716	17:46620111:T:C:R:wC	0.910024768386934	42	0.761346239652093	17	GTEx	356.693922590602	168.403082195197	356.693922590602	GTEX	950.7274123879712	316.58505288899	602.828014926122	0.13643455727057402	0.310044905398054	0.36200681607081503	ACTCGTTTTGGTATTATAAAGACATTTATTTAATCTATGAAAATAATGTACAATAAATACTTTCCCCTTTTCCTATTATTAAAGAATTTTAATAAATAATCTACAGTCTAAAACATAAAAAAGAGGAAAATAGGTCCCTCTAGTTATTTTTAAGAAAGTCCCCCTAGAGTTTAATTATTCCTGAGATTTCATTGGAAGGA	2.27607468469369e-24	0.011610851541918998	0.0892501363056345	4.2573309017152e-25	0.0033339873544660802	0.0354546861072221
1.8832423673302	X:154668066:T:A:A:wC	2.16811421979712	41	0.7248229194122731	X	GTEx	35.3769754593269	24.7070998882831	23.574277052420502	GTEX	129.627632696992	111.080454816225	39.0750324551421	0.239217511005312	0.575881958189621	0.7036861484435749	ACTCTAAAATCGACCACATAAAGTAAAACACTCCTCAGCAAATGCAAAAGAACTGAAATCATAGCAGTCTGGTATCTCCCCTCTCACCCATGCTTCCTCACTTGTCATGTGATCTCTTGCACCAATTGGCTCCCCTTCCCCTTCCACAATGAATGGAAGCAGCCTCAGGCCCCCCGCAGAAGCAGTTGTTGGCAACTTGC	1.4785277338923903e-14	0.000683178191673748	0.413253554276665	3.47594487454264e-15	0.000166643267612082	0.302992536942949
3.26283689503092	X:154668066:T:A:R:wC	2.29079889967148	41	2.19669091589973	X	GTEx	27.746557300472304	19.9235697263669	32.128229156145004	GTEX	262.412202424292	97.2535668192776	148.24636075128402	0.208250023675012	0.5104592608596961	0.302014881600056	ACTCTAAAATCGACCACATAAAGTAAAACACTCCTCAGCAAATGCAAAAGAACTGAAATCATAGCAGTCTGGTATCTCCCCTCTCACCCATGCTTCCTCTCTTGTCATGTGATCTCTTGCACCAATTGGCTCCCCTTCCCCTTCCACAATGAATGGAAGCAGCCTCAGGCCCCCCGCAGAAGCAGTTGTTGGCAACTTGC	2.0652945700331997e-54	3.29856240188151e-05	2.1415864063673798e-12	2.50796680765882e-55	7.19890163804886e-06	3.5041387278627004e-13
0.883973887297725	13:102937018:G:A:R:wC	-0.0959793815741341	41	1.15491377340242	13	GTEx	660.758441740435	285.58875742312404	561.556602067399	GTEX	1219.24744252754	267.021277916493	1249.43164551569	0.0772395331098341	0.37679182129109295	0.14486778464973302	ACTCTAAAATTTTAAGAAATTTACAATATTAATTTCAGTGTGAATTTTTTTAGATTAAATACAATTCTATGCATTAAGTACAAGTACAGAAAGCCATCTGAGTTCGACAGTCAGCTATAAAATAATAGAAACACAAAACTAAAGCATTCCAGCAGGAATATCAAACATAAATGCTTACTCATGGTTTTGATGCAGACAAT	1.4929712562515601e-29	0.9004124490596791	1.0424192935736799e-14	2.50318608700099e-30	0.7989332818061892	1.55884547950284e-15
1.7542901222231495	4:190939082:G:C:R:wL:Alt_4-190939210-A	1.00198930147915	42	1.9908379034244	4	GTEx	552.308610313942	585.437527782342	552.308610313942	GTEX	1863.2107158459	1172.67245232998	2193.4872858536	0.103163648165703	0.151587408450875	0.17283268406235502	ACTCTACTCCCACTTTTCCGCACGCCTGCGCTCCACAACGCATGGGCTGGTTTCCACCGCGGAAGGACATTGCCTTCGTCAGCCACCAAGAAAACCGTCCCTGTGCACTTGGATTTTCATTGCCACCGACTTCGTGTAAAATCCAGTCTCGGGGACACGAGAGAGACCCAGGTCTTGTGCCCTGTAAGCACGCTCGGCGT	6.441697031749107e-64	2.26541872206354e-10	9.949986470720039e-30	7.55014706020512e-65	3.8437942828016e-11	1.05986996216924e-30
0.287291955396174	8:73865193:G:A:A:wC	0.36279045670049	41	0.874773704066506	8	GTEx	584.238790678988	378.740534185252	416.6987831537989	GTEX	712.6217327868691	486.6071437490169	763.63996459406	0.115591351403766	0.247775971408498	0.13391691351596002	ACTCTAAGAGAACTAAAAAAGGATATTTTTTCTTCCTTTTCCACCTTCTTCCATATTCAACCTCATGTAAACAGATGGGTTTAACAGTGTGATTCAGACAGCTGCAGAATAGCAGAGAGAATGCTGGAGCCAAAACTGAGCATATTCAGCCCCGGGGTTTTCATTTCTCAGCCCTTAGGGCTCCTCTGGCAGTCTTCTAA	0.0223574944573655	0.30090012682609496	3.56417531821123e-10	0.0129402131008842	0.143142750487457	6.48052215936837e-11
0.423017507850186	8:73865193:G:A:R:wC	-0.066232834829145	41	0.936430984607405	8	GTEx	388.35793896985496	337.735395373509	254.284312489744	GTEX	520.503810029624	322.404767519944	486.438378235236	0.107483421529164	0.270312678690833	0.183586827014703	ACTCTAAGAGAACTAAAAAAGGATATTTTTTCTTCCTTTTCCACCTTCTTCCATATTCAACCTCATGTAAACAGATGGGTTTAACAGTGTGATTCAGACGGCTGCAGAATAGCAGAGAGAATGCTGGAGCCAAAACTGAGCATATTCAGCCCCGGGGTTTTCATTTCTCAGCCCTTAGGGCTCCTCTGGCAGTCTTCTAA	0.000195912788578648	0.904404632784649	1.45586659065123e-06	8.29705997873082e-05	0.8064385901161439	3.38305545122222e-07
-0.8005062088929049	1:85476481:G:A:A:wC	-0.326661992657891	42	-0.160533000352621	1	GTEx	226.98792359177799	211.40465142937	226.98792359177799	GTEX	130.031124115686	168.679418728015	203.06209923202096	0.4512778147994001	0.3975872978478111	0.469950130111791	ACTCTACTCAACAAATAGTGCTGGGATAATTGGCAAGCCACATGTAAAAGAATGAAACTGGATTCTCATCTCTCACCTTATACAAAAAATCAACTCAAGATGGATCAAAGGCTTAAATCTAAGACTTGAAACCGTAAAAATTACAGAAGATAACATTGGAAAAATGCTACTAGACATTGGCTTAGGCAAAGACTTCATGA	0.127758618963769	0.6225477955858659	0.8472050699245942	0.0760853777383914	0.41129847670223296	0.732655082862181
-0.2814681531671889	1:85476481:G:A:R:wC	0.17056940290070094	42	-0.192634010210944	1	GTEx	283.994649116689	225.211438461622	283.994649116689	GTEX	234.286774249179	253.793303827557	248.386002280022	0.262424792797	0.32502816719537503	0.53936922389076	ACTCTACTCAACAAATAGTGCTGGGATAATTGGCAAGCCACATGTAAAAGAATGAAACTGGATTCTCATCTCTCACCTTATACAAAAAATCAACTCAAGGTGGATCAAAGGCTTAAATCTAAGACTTGAAACCGTAAAAATTACAGAAGATAACATTGGAAAAATGCTACTAGACATTGGCTTAGGCAAAGACTTCATGA	0.387351712818978	0.775659368755755	0.839362414118927	0.28346547113343795	0.599733737863881	0.7209818855138859
1.10835606549926	3:191046770:G:A:A:wC	1.13255221321627	42	0.7312863856725459	3	GTEx	358.356531247231	347.89227751454695	358.356531247231	GTEX	771.4460003734531	761.800371264635	595.949229035233	0.143819945159121	0.182879185808703	0.289162567435318	ACTCTACTCCAAACTGGCCCAGAATTTTATCAGCTGCTCTTCATTCTGTACGTTGTATTTGGGGTTTTTATGGCCATCTACCATCTCTCCTCTAATTCCAGGTGCAAAAAGAGTGTATGAGAGAGAGGCAAGCATGCAGTAAACATCCTGTGTTAATCTCAATCCCAGAACCAGACCACAGAATGCTGACTACACCGCTC	5.502181868818671e-14	3.329840729174519e-09	0.0329044729010429	1.2926131894767499e-14	5.90678147933348e-10	0.0114394505168655
0.628922532377795	3:191046770:G:A:R:wC	0.697540629616576	42	0.21459599306484195	3	GTEx	635.169392299047	656.7575393676482	635.169392299047	GTEX	982.164119002377	1064.84854892001	737.927110681544	0.133135272106863	0.16361944190507402	0.273552933736463	ACTCTACTCCAAACTGGCCCAGAATTTTATCAGCTGCTCTTCATTCTGTACGTTGTATTTGGGGTTTTTATGGCCATCTACCATCTCTCCTCTAATTCCGGGTGCAAAAAGAGTGTATGAGAGAGAGGCAAGCATGCAGTAAACATCCTGTGTTAATCTCAATCCCAGAACCAGACCACAGAATGCTGACTACACCGCTC	7.067391410650729e-06	8.936368806871491e-05	0.6164335198886379	2.3132300616465803e-06	2.01529784505604e-05	0.432760254790471
1.80966961418389	4:190939082:G:C:A:wL:Alt_4-190939210-R	1.0567893175267702	42	1.78966141536864	4	GTEx	507.175704626201	538.641596337846	507.175704626201	GTEX	1776.4583347346	1119.8596315072698	1750.7150176739	0.111969007911584	0.15326865509170298	0.188463482293948	ACTCTACTCCCACTTTTCCGCACGCCTGCGCTCCACAACGCATGGGCTGCTTTCCACCGCGGAAGGACATTGCCTTCGTCAGCCACCAAGAAAACCGTCCCTGTGCACTTGGATTTTCATTGCCACCGACTTCGTGTAAAATCCAGTCTCGGGGACACGAGAGAGACCCAGGTCTTGAGCCCTGTAAGCACGCTCGGCGT	7.504352599620857e-58	3.27005936884867e-11	1.7015116124821498e-20	9.312067030554905e-59	5.386000565822339e-12	2.1797242207703306e-21
1.6952768967174598	4:190939082:G:C:A:wL:Alt_4-190939210-A	0.991762401980557	42	2.0120341112731297	4	GTEx	402.868301965548	392.637770324928	402.868301965548	GTEX	1303.8227306145	780.472200221975	1625.62618151901	0.11910050785357	0.169814603736874	0.199093342068779	ACTCTACTCCCACTTTTCCGCACGCCTGCGCTCCACAACGCATGGGCTGCTTTCCACCGCGGAAGGACATTGCCTTCGTCAGCCACCAAGAAAACCGTCCCTGTGCACTTGGATTTTCATTGCCACCGACTTCGTGTAAAATCCAGTCTCGGGGACACGAGAGAGACCCAGGTCTTGTGCCCTGTAAGCACGCTCGGCGT	4.00639350644281e-45	2.8261604449010496e-08	4.30407233461598e-23	5.6361605402970186e-46	5.21176413994009e-09	5.1971233596267995e-24
1.78692518580423	4:190939082:G:C:R:wL:Alt_4-190939210-R	1.22455490123932	42	1.94741282259036	4	GTEx	401.283563073133	390.9416968972569	401.283563073133	GTEX	1384.51880648008	913.8254102080499	1548.7703166030499	0.118970890198497	0.204457586817907	0.196338016267187	ACTCTACTCCCACTTTTCCGCACGCCTGCGCTCCACAACGCATGGGCTGGTTTCCACCGCGGAAGGACATTGCCTTCGTCAGCCACCAAGAAAACCGTCCCTGTGCACTTGGATTTTCATTGCCACCGACTTCGTGTAAAATCCAGTCTCGGGGACACGAGAGAGACCCAGGTCTTGAGCCCTGTAAGCACGCTCGGCGT	4.070175869674708e-50	1.16170389564249e-08	2.8103741915680196e-22	5.442894753524358e-51	2.10764639060108e-09	3.45312223957342e-23
0.3528339993657971	7:49462933:A:G:R:wC	-0.34463681471212	41	1.56290403288764	7	GTEx	870.9376477325841	349.8927557413311	680.225056721792	GTEX	1112.4036757142	275.142965292327	2008.23950360458	0.07936913785993101	0.313976476901225	0.137928822936653	ACTCAAGTTCTTTCTCTGTAAATATGCACGATTAGATATGTCTTACACGACATTCAGATGATTAATGAAAATGACATTTAAGAATATATTTTAAGGATTAGTCACCAAATAGGATCTTTATTAATTATTCTGGAAGTAATGACAGGCATGTTTCTTTTTTTCTTAAACTTTCTGAAAAATATTGTAATTCTATGCAGTGC	2.27943853522323e-05	0.477255103307039	8.89184396022722e-29	8.76954058758255e-06	0.27235660660266603	9.18987484638154e-30
-0.116972328646098	1:11879685:C:T:R:wC	-0.384993252296046	41	0.0384111858670713	1	GTEx	827.953083629299	642.580169158703	674.092907054113	GTEX	763.68151698574	492.131737292237	693.2822982856931	0.107424661736345	0.269861653591391	0.185837499682565	ACTCAAGTTCGGAGTGGTACAGACATGTATCCTTTTCACGGTTCCTGGTGTTCGTGGACTTCAGTGGTCACCAAGATTCTTTCTTACATAGAAATGGGTCTAACAGTAAGCATAGTATTAGAAGGGCCGCTTATTAGCTATTCAGCTTTAATATTTCTAATGATCACTGAAGGACACAAAAGAAGGACTTTAATAAGCAA	0.346928785352027	0.317421340336117	0.886171488838716	0.27620778007394703	0.15368601498086498	0.836250147596126
2.62208235436386	20:25966710:G:GCAA:A:wC	1.9014392211487	41	2.3540969927736404	20	GTEx	1686.1463615505802	1297.05074184495	1218.67963076348	GTEX	10378.2786209265	4845.53066482943	6229.85647646859	0.0547570111862065	0.132708932924743	0.104297433660182	ACGTCAGAAATGAGGTTGTATCTTTTCCCGGGTCTTCTGTGAGCAATGAAGCCACATCACGATAGAGTCTTGAAGAGGAATCCGGAAATGGGAGTTGGCAACAATCCCTGTCACTGGAACGCTGGCCTCTCTGGACAAGCCACACTTCTGGCCCCCCTCCTCTTATGCTCGTGGAGGTGGCACGGTGCTGTATCCTGCCT	0.0	1.6135656790182598e-45	1.99924911256211e-111	0.0	1.4650084420955094e-46	8.354224250550376e-113
0.58734853086908	2:176922517:C:T:R:wC	0.6341436809157729	41	1.79324953003522	2	GTEx	808.609623190339	305.045033042956	514.353887275009	GTEX	1214.3533081667301	473.787182725564	1782.6168885767804	0.081071728407528	0.260915029534417	0.113044934141976	ACTAAATATTCAGTCAACATGCAAATTTCTAATTGTCTCAACAAATTCATAAATTTTTTGTGTAGCTTGTCTGCTAAAATCAGTATTCAAATTAGTATACGTACTGCAATCAGTTGATATGTCTTACAAGTATCTTTTAATTCAGAGGTTCCTCCTCTTCCTGTTTTATTCTTCATAATGTTTTTGTTAAATAAATTGGA	1.7093487388741102e-12	0.0459896552314989	1.6599131441631494e-55	4.33074920248139e-13	0.0150796484204091	1.14015653565584e-56
-1.92449150469435	5:79286419:C:T:R:wC	-1.8071572506846896	42	0.0168465513254011	5	GTEx	36.683400612947295	24.429049621679106	36.683400612947295	GTEX	9.643102183153061	6.98739424223421	37.4759628993391	1.14552114708211	2.01448715161952	1.49960862849087	ACTAAATCCTCAATATTATAGCTATATACCTCACAGCTTTAAATGGAAGAAGAAAAAAAAGAGTGCAGAAAGGGGAGTGTAAAGGTTTACACTATACCTCTTGAACCTCTCCAGGTGTTATCTATCACATTGACTTTCAAGGGTGCACCAGAAAATTTGGCATAAGCCTGAAACAGAGTTTGCAATCAAACATTTTAGAC	0.15207239233528	0.582846007598207	0.996167212469038	0.0929546019955645	0.36967593422643497	0.991036781044638
-0.0171117483668888	5:79286419:C:T:A:wC	-0.22603840304326694	42	0.0438576904062745	5	GTEx	26.1375305286689	30.0230219683568	26.1375305286689	GTEX	25.751819851774602	25.7187458333629	26.907279296174305	0.958418426054024	1.05389774273407	1.56114849731978	ACTAAATCCTCAATATTATAGCTATATACCTCACAGCTTTAAATGGAAGAAGAAAAAAAAGAGTGCAGAAAGGGGAGTGTAAAGGTTTACACTATACCTTTTGAACCTCTCCAGGTGTTATCTATCACATTGACTTTCAAGGGTGCACCAGAAAATTTGGCATAAGCCTGAAACAGAGTTTGCAATCAAACATTTTAGAC	0.991041941074582	0.917156689410418	0.9892620661850372	0.9857552044906692	0.830173934321313	0.977587800463707
-0.732509022175409	7:14030818:C:T:R:wC	0.224999580397382	41	-0.538906189141876	7	GTEx	783.5635869012808	529.717342941261	586.268186004885	GTEX	471.7174606483789	619.347709328959	403.21270871276704	0.11440173377156	0.23205448561391506	0.181616132488552	ACTAAATCGGAGTTCACAACGCGCGCACCTATAAGCATTTTGAGCGGGAACTGCATTTTAACCCCGGCCAAGGAGAGATTCCAGGAAGCGCCTGGGCCCCGAGGCTGAACAGTGAAGCTCATGGGTACTATCTGAGGGTGCAACCAAGCAGGGGGTCAATAACAAGGGTCCTCCACCACCCTGCACTCCTGGAATAACCC	5.398255091947401e-10	0.544570209400478	0.00764507191953532	1.52399265875198e-10	0.332246877446353	0.00300445749829833
1.54740881036326	7:14030818:C:T:A:wC	0.7487970310306009	41	2.25244324364354	7	GTEx	837.358158665747	611.581838352247	585.30402668256	GTEX	2447.88562094459	1027.62379622809	2786.8056455883598	0.0774735661835039	0.200768850721067	0.112921339150453	ACTAAATCGGAGTTCACAACGCGCGCACCTATAAGCATTTTGAGCGGGAACTGCATTTTAACCCCGGCCAAGGAGAGATTCCAGGAAGCGCCTGGGCCCTGAGGCTGAACAGTGAAGCTCATGGGTACTATCTGAGGGTGCAACCAAGCAGGGGGTCAATAACAAGGGTCCTCCACCACCCTGCACTCCTGGAATAACCC	1.0325602039184899e-87	0.0007815654969995942	3.1684861269826786e-87	9.388440786153947e-89	0.000191747875753653	1.5911979244193194e-88
-0.16009447260996998	8:15369492:C:T:R:wC	-0.0574817972004874	41	-0.7609949133671721	8	GTEx	480.3535135335469	289.272188073423	367.79061432212995	GTEX	430.173488815468	278.152148833755	216.87143002911895	0.110222257898981	0.38031559566602297	0.270288586051822	ACTAAATGAATGGAGCATGGATCAGTAGACTCAATATTACAAAGATATCAATTGATCCTAAATTTATCTATAGATTCAATACAATCCCCATCCAAGTTCCAGTAAGCGTGTTTAGAAATTGACAAGCTGATTCTAAAGTTCATATGGAAATGCAAAGAACCTAGAAGATCCAGAACACCTTTGAAAAAGAGGAACAATGT	0.199704978501517	0.94299225895224	0.0118381339690165	0.146371091748647	0.8798634167602329	0.00487028553116806
