## Supplementary Tables 2,6,10 for "Machine-guided design of synthetic cell type-specific *cis*-regulatory elements": SupTable 2 - UKBB_GTEX_CODA_averaged_no_cutoffs.txt (part 333 of 458)

HepG2_mean	IDs	K562_mean	OL	SKNSH_mean	chr	class	ctrl_mean_hepg2	ctrl_mean_k562	ctrl_mean_sknsh	data_project	exp_mean_hepg2	exp_mean_k562	exp_mean_sknsh	lfcSE_hepg2	lfcSE_k562	lfcSE_sknsh	nt_sequence	padj_hepg2	padj_k562	padj_sknsh	pvalue_hepg2	pvalue_k562	pvalue_sknsh
-0.457177551497059	8:15369492:C:T:A:wC	0.407483289958664	41	-0.584887781152825	8	GTEx	170.74490096260402	100.30054424118	174.63351864936504	GTEX	124.37341634769	133.064861132787	116.604869626725	0.21167842124274694	0.391980829180382	0.315156950879177	ACTAAATGAATGGAGCATGGATCAGTAGACTCAATATTACAAAGATATCAATTGATCCTAAATTTATCTATAGATTCAATACAATCCCCATCCAAGTTCTAGTAAGCGTGTTTAGAAATTGACAAGCTGATTCTAAAGTTCATATGGAAATGCAAAGAACCTAGAAGATCCAGAACACCTTTGAAAAAGAGGAACAATGT	0.0493880609596631	0.507730698930462	0.113870264063241	0.0307901689952288	0.298549468697881	0.0634732432454114
0.6382858535010539	11:64414064:TCTTA:T:A:wC	1.20899152852659	42	0.3874404658194171	11	GTEx	902.192181579384	887.9665802411099	902.192181579384	GTEX	1404.6551342117002	2052.45117916334	1180.66611216272	0.113304588649358	0.12944308929634502	0.192480706452845	ACTAAATGAGCAGCAGGGAGTGACAAACAGTCAGGTGCACCTAAGTTCCAGCCAAGCTCTACCATCGACACTCTATGACTTGGGGTGAGTAACTGCCTCTGAGGCCTGGGTTTCCGTATCAGTTAAACACAAAGGCCACTGCCTTCTCTGAGGATCAAATTAAAAGGGCCTTGTAGCAGCAAAACATGAAACTATT	6.046630498287281e-08	7.31867949937042e-20	0.10765263383615302	1.76729136287435e-08	9.638280942670707e-21	0.0441273089782146
0.684997728354786	11:64414064:TCTTA:T:R:wC	0.8680100777707371	42	-0.043864353708057004	11	GTEx	913.554406522854	953.5520811547052	913.554406522854	GTEX	1469.5448408303198	1740.2027743859805	884.52663200849	0.112067410823768	0.133094880267372	0.27287864681807	ACTAAATGAGCAGCAGGGAGTGACAAACAGTCAGGTGCACCTAAGTTCCAGCCAAGCTCTACCATCGACACTCTATGACTTGGGGTGAGTAACTGCCTCTTACTGAGGCCTGGGTTTCCGTATCAGTTAAACACAAAGGCCACTGCCTTCTCTGAGGATCAAATTAAAAGGGCCTTGTAGCAGCAAAACATGAAACTATT	3.5479974814021296e-09	4.05864531191904e-10	0.932837088093828	9.816090094892574e-10	6.94968493336492e-11	0.872292872533831
1.6067554636450705	6:133861679:T:C:A:wC	1.43278709209046	41	0.896664855436874	6	GTEx	477.30384670531095	297.927973300701	405.91474964195504	GTEX	1454.39295251941	804.011209713468	755.850544180477	0.0838338933077504	0.213367943261304	0.135730307150477	ACTAAATGATAAATTCTAAAAATAAGAGTTTCTATTGCAACAACAGACAAGACCTTAGTGCTAGAAAGCACATCATCATGTCAATGGAACAACAAATCACGAGCTTGACAGTAATGAAGCTGTTGCTGAGACATTTGTCTGTCTTTTTACAGGGCAATAATTCAAGTTTGAAGGCACGTATTTATTTAACGTTATGTCTA	7.445768752114027e-81	1.12012620969763e-10	2.1925042400557502e-10	7.125627361257806e-82	1.87937190136314e-11	3.94245387893231e-11
1.61603905318932	6:133861679:T:C:R:wC	1.54805196484855	41	1.3802887622413302	6	GTEx	1464.9871665050598	920.136797524876	963.994839495865	GTEX	4488.7371388520505	2688.83606596452	2510.06713073939	0.0548984116754016	0.0994493757493309	0.102893155194859	ACTAAATGATAAATTCTAAAAATAAGAGTTTCTATTGCAACAACAGACAAGACCTTAGTGCTAGAAAGCACATCATCATGTCAATGGAACAACAAATCATGAGCTTGACAGTAATGAAGCTGTTGCTGAGACATTTGTCTGTCTTTTTACAGGGCAATAATTCAAGTTTGAAGGCACGTATTTATTTAACGTTATGTCTA	3.613412373293526e-189	1.4740640406192e-53	5.86218127930648e-40	1.8523157047539586e-190	1.2347139506965495e-54	4.954190974480752e-41
0.136395037548127	15:37126560:A:T:R:wC	0.4374857783056	41	-0.0446871863975953	15	GTEx	2447.0726136370604	1537.94362070436	1936.8737298047895	GTEX	2689.99299279992	2082.24294970832	1877.3831796101401	0.0585085873278777	0.12493364332036698	0.0990263612581011	ACTAAATGATAGAAAAGACCAAAAATAGCCTCATGCCAGTTTAGTTAGGTTTGGGCACTAAATGAGTTGAGGTCAGATCAAGTTTTACAACCAAATTAGATGTTTCTAAAAATTGGAGGTTTTCAGAGCTTTCTGGATTTCAAAACTATGGATAAGGGAATTGTAGAGTATACTTTTTCCTGAAGTTCGCAAAGTCATGA	0.032940618231646	0.00181035230190692	0.7417156916689959	0.0197429794075846	0.000462221536121709	0.651798163394501
0.0495774202677157	15:37126560:A:T:A:wC	0.4364901029627341	41	-0.042508285396847985	15	GTEx	1732.6309729944296	941.29706120932	1254.1885324807402	GTEX	1793.64121704252	1273.70803578332	1216.73029363561	0.0642827768977801	0.16576601003228195	0.129427768482283	ACTAAATGATAGAAAAGACCAAAAATAGCCTCATGCCAGTTTAGTTAGGTTTGGGCACTAAATGAGTTGAGGTCAGATCAAGTTTTACAACCAAATTAGTTGTTTCTAAAAATTGGAGGTTTTCAGAGCTTTCTGGATTTCAAAACTATGGATAAGGGAATTGTAGAGTATACTTTTTCCTGAAGTTCGCAAAGTCATGA	0.5162633191039601	0.027307461772671	0.814998358339749	0.440564952466446	0.00845919674675412	0.7425846741622131
0.129270023720688	9:125026374:G:C:A:wC	0.277846911948357	42	0.413346394460654	9	GTEx	500.843317308619	434.05846064593203	500.843317308619	GTEX	548.187243978762	525.906911203675	668.890218803748	0.147080070008106	0.260822768500636	0.28264487933511795	ACTAAATGCTAATTCAATGTATTACTTAATGTTTCCTCTTCTATTTCCTTCACTAGAACGTAAGCTCCCACAGCACAGGACCTTGCCAATCTTGATCACCGTTCTATTTCTAGCACTTAAGTACACTGCCTGTCTCACGGTTGGTGCTTAATATTTACTAAATGAAGCAAGCCGCTTCTCCACTCGAAGACTTAGTTTCT	0.489216407352183	0.494115457335099	0.28031318170687897	0.37945052084099	0.28675334592300394	0.143625309115841
-0.108371649706215	9:125026374:G:C:R:wC	-0.00377259860828661	42	0.0881541153083882	9	GTEx	538.394248741936	505.207524979872	538.394248741936	GTEX	499.29134087417503	503.590970761623	572.997230447052	0.159950044462876	0.211909707723921	0.285816491055219	ACTAAATGCTAATTCAATGTATTACTTAATGTTTCCTCTTCTATTTCCTTCACTAGAACGTAAGCTCCCACAGCACAGGACCTTGCCAATCTTGATCACGGTTCTATTTCTAGCACTTAAGTACACTGCCTGTCTCACGGTTGGTGCTTAATATTTACTAAATGAAGCAAGCCGCTTCTCCACTCGAAGACTTAGTTTCT	0.604970081278667	0.9933960724398808	0.8637508224341931	0.498066982275834	0.9857961241170472	0.757755862688619
-0.143454208023214	12:66698144:A:G:R:wR:Alt_12-66698076-A	-0.267457612355014	42	0.46196939614442	12	GTEx	457.205415294285	447.183682619991	457.205415294285	GTEX	413.78538104359706	371.400620364007	631.241215764415	0.17557291880982	0.22834898163408104	0.304248225361768	ACTAAATGCTTAGAAGGAATGCTAAATAGTGCTTTGAGAGGTTTTATACATGAGATTCAGGGAAGACTTTTCTAAGTAAGTGAGTTAAGCTGAGGTCTGTAGTAAATGTAGTAAACAGTAAAGGGGAGATCAGTTAAGGCAGATGGAATAACTTGAGTGAAGGGCCATGGCATTTTAAAGAAACTGCATGAAGGCCAG	0.5239378209101729	0.439433954177904	0.258010037537142	0.4138921909023	0.24149149678444395	0.128914510229203
-0.101515459083391	12:66698144:A:G:A:wR:Alt_12-66698076-A	-0.15294740850469002	42	0.30188176880357204	12	GTEx	504.768847141041	537.347007812246	504.768847141041	GTEX	470.24608983059403	483.20090385722506	621.620965439172	0.185912189750204	0.230997303644918	0.271496160094235	ACTAAATGCTTAGAAGGAATGCTAAATAGTGCTTTGAGAGGTTTTATACATGAGATTCAGGGAAGACTTTTCTAAGTAAGTGAGTTAAGCTGAGGTCTGTAGTAAATGTAGTAAACAGTAAAGGGGAGATCAGTTAAGGCAGATGGAGTAACTTGAGTGAAGGGCCATGGCATTTTAAAGAAACTGCATGAAGGCCAG	0.683874254228927	0.705930194372325	0.442795603908832	0.585038563836796	0.5078957789024461	0.266172931195077
-0.14897550724022698	12:66698144:A:G:R:wR:Alt_12-66698076-R	-0.0061857408743727785	42	-0.00880827880409101	12	GTEx	660.827150320482	603.304023507393	660.827150320482	GTEX	594.972501088286	601.085564734688	657.845102869592	0.156116174445336	0.233423866287167	0.3440385829670129	ACTAAATGCTTAGAAGGAATGCTAAATAGTGCTTTGAGAGGTTTTATACATGAGATTCAGGGAAGACTTTTCTAAGTAAGTGATAGTTAAGCTGAGGTCTGTAGTAAATGTAGTAAACAGTAAAGGGGAGATCAGTTAAGGCAGATGGAATAACTTGAGTGAAGGGCCATGGCATTTTAAAGAAACTGCATGAAGGCCAG	0.448354718583404	0.990189780052375	0.990335694090717	0.339951769349088	0.978858504836824	0.979574320180337
-0.068304822713704	12:66698144:A:G:A:wR:Alt_12-66698076-R	-0.00357709937282784	42	0.0591117588330551	12	GTEx	713.8248295872189	590.581600523744	713.8248295872189	GTEX	681.723690123084	589.2475440031201	743.440380806917	0.18421546182118606	0.23620697411582	0.261101123951637	ACTAAATGCTTAGAAGGAATGCTAAATAGTGCTTTGAGAGGTTTTATACATGAGATTCAGGGAAGACTTTTCTAAGTAAGTGATAGTTAAGCTGAGGTCTGTAGTAAATGTAGTAAACAGTAAAGGGGAGATCAGTTAAGGCAGATGGAGTAACTTGAGTGAAGGGCCATGGCATTTTAAAGAAACTGCATGAAGGCCAG	0.789175833986072	0.9943599616158508	0.903070639833215	0.7107956822778291	0.987917362374264	0.8208949018415309
0.315466969426888	22:22668426:G:C:A:wC	0.6514533879324069	42	0.0788714662703121	22	GTEx	723.9158496969078	789.517583554122	723.9158496969078	GTEX	900.8892053485339	1239.9075370245098	765.657763752394	0.145666120748222	0.149571020701195	0.241774753356346	ACTAAATGGCCTAAGACAGTGTAACAGCGGCTCGGGGGTGGTGGGCCACTAGGTGGGTGTGATATAGAGCAACAAAGCCTGAGGATGGAAGAAGGGTGCCGTGGCAGCTCACCCTGGGTGGGACATGCTCCCGAAGTGGTCCAGGTCCAGGAGGGCACGTTGCAGCAGCAGCTGGTCCATGGGGGTGGGGCACAATGTCA	0.0566273958255742	5.97032451022703e-05	0.854858848725601	0.0303352467699856	1.32776456179397e-05	0.74425882979801
0.12551540226577002	22:22668426:G:C:R:wC	0.467567506435354	42	-0.0698828216273525	22	GTEx	480.952862561559	493.775433508042	480.952862561559	GTEX	525.530553398341	683.063823655388	457.99420312809997	0.15821762413273094	0.17591678687858894	0.29606615051643	ACTAAATGGCCTAAGACAGTGTAACAGCGGCTCGGGGGTGGTGGGCCACTAGGTGGGTGTGATATAGAGCAACAAAGCCTGAGGATGGAAGAAGGGTGCGGTGGCAGCTCACCCTGGGTGGGACATGCTCCCGAAGTGGTCCAGGTCCAGGAGGGCACGTTGCAGCAGCAGCTGGTCCATGGGGGTGGGGCACAATGTCA	0.537565573297603	0.0255471260649956	0.898328624533078	0.427598046124335	0.0078631503086784	0.813403289292458
0.0197699584681486	1:236374820:G:GAA:A:wC	-0.14505204163060698	41	0.542391855492296	1	GTEx	703.642054197313	304.074408289454	481.374417290808	GTEX	712.7595608694189	275.155917095844	701.4221113682021	0.0926601933964178	0.32258596272422496	0.192095273916852	ACTAAATGGGTCTAAATATTTGAAACTTTTATCGAGATTTCCAACTAGACAACCTTTATCTAAAAAATACCATTCTTTCACTTTAGATTGTTGCATGAGAAGAAGAGACTAGCATAGATCTGATCAGAGACACATCTAATATGCATTCCCAGTTTTCATCTTATATGAGAATTGTATTAAAGGACATTTCTAACTGTATA	0.86715311799194	0.8119723753872159	0.0115738640679678	0.8310463491894309	0.65296000468245	0.00474940569901187
0.770317114143511	2:176922517:C:T:A:wC	0.661070688458936	41	1.71014643557656	2	GTEx	492.457654921233	225.119467323294	400.658157828701	GTEX	840.702327938532	355.88960858667	1311.22686881303	0.0957124400697627	0.336943155572422	0.136908711874175	ACTAAATATTCAGTCAACATGCAAATTTCTAATTGTCTCAACAAATTCATAAATTTTTTGTGTAGCTTGTCTGCTAAAATCAGTATTCAAATTAGTATATGTACTGCAATCAGTTGATATGTCTTACAAGTATCTTTTAATTCAGAGGTTCCTCCTCTTCCTGTTTTATTCTTCATAATGTTTTTGTTAAATAAATTGGA	3.64153772354084e-15	0.129536759309337	9.028835156072579e-35	8.399006747850573e-16	0.0497665557092584	8.344505592640619e-36
-0.0234658738308224	X:10269804:T:G:R:wC	-0.0997273306312917	41	0.21404498667465305	X	GTEx	1625.4301764744	593.035039533818	1106.06548333585	GTEX	1599.8723596808304	553.554582269378	1283.2961089621099	0.0784043035587006	0.232610048979258	0.108620230148603	ACTAAATATTAGCTTTAGTATTTTTCATTTCCTTATGCATTTGTAACTGACATTAAGAGAGTTTTAAAGCTTTTTAATTAGTATTTGTATACATTTAAGTGGTACAAGTACAACTTTGTTACTTGAATATATCTTGTGGTGGTGAAGTCTGGGCTTTTAGTGTAACCATCATCCAAATAATGTATACTGTATCCATTAAT	0.8122932425461841	0.821797475756357	0.0908387709339735	0.764716353016652	0.668118398073699	0.0487717953814933
1.99827214986751	18:12775851:G:T:R:wC	1.83422699698433	42	3.26847289872954	18	GTEx	1950.1414225984201	2123.15744487987	1950.1414225984201	GTEX	7793.890044077191	7571.92355261297	18788.6421306713	0.0861441579236588	0.0871434380916204	0.0977816293039434	ACTAACTTCAAGAATGAAGCCGTGGACCCTCACGGTGCCTGTTATGTTTCTTAAAGGCAGCGTGTCCCCAGTTTGTTCCTTCTGATGTCCGGCTGTGTTGGCAGTTTTTTCTTTCTGGCGGGTTCATGGTCTCGCTGGTTCAAAAGTGAAACTACAGACCTTCGCGGTGAGTGTTACAGCTCTTAAGTCTGCGCCTCCGG	6.025260710195526e-118	3.933666839224298e-97	1.7826364108773585e-243	4.900329036498408e-119	2.3669930200699886e-98	5.699200140644173e-245
-0.00826720392176103	X:10269804:T:G:A:wC	0.192465028969766	41	-0.12995033841316198	X	GTEx	927.1332851265132	300.888599214826	617.8036088914309	GTEX	921.566284682077	343.718600333284	564.446574476419	0.10090144087318	0.25869481078482504	0.17936972576894195	ACTAAATATTAGCTTTAGTATTTTTCATTTCCTTATGCATTTGTAACTGACATTAAGAGAGTTTTAAAGCTTTTTAATTAGTATTTGTATACATTTAAGGGGTACAAGTACAACTTTGTTACTTGAATATATCTTGTGGTGGTGAAGTCTGGGCTTTTAGTGTAACCATCATCCAAATAATGTATACTGTATCCATTAAT	0.950229775624398	0.663516570347292	0.5801581060977161	0.9346996286013548	0.456885619625857	0.468769187065986
0.9009529062032572	19:44899959:A:T:R:wC	3.131971159194169	41	0.483175481815179	19	GTEx	310.068710452117	241.618966816702	223.928525431776	GTEX	579.178034552173	2113.06937594803	312.968085621072	0.11393058455057198	0.143186924942823	0.202607647312888	ACTAAAGGACCAGAGTGTGTTTCCTTACCCCTTTAGTTTTGACTTGGCAGTGTAACTTGTTCTGGCTACCAAAATGAAGCAGAAGTGATAATGTGCCAGATCTAAACCTGGGCCTTGACAGATCTCACATGTCCACTTGCTCTCTTGTCTCTCTGTCTTCACTATGAGGACACACCCAAGCTAACCAAAACGAGCAGAGT	1.11771307985326e-14	8.126192027659024e-105	0.0363715437423736	2.61744129041637e-15	4.665360598893268e-106	0.017089150442978002
0.563908426184919	19:44899959:A:T:A:wC	3.2224207507842304	41	0.401984911072045	19	GTEx	288.133128901484	175.35302569352402	204.031113639336	GTEX	425.24226185655	1635.33673046754	269.247339677184	0.143759203697773	0.158327739092645	0.212918743098344	ACTAAAGGACCAGAGTGTGTTTCCTTACCCCTTTAGTTTTGACTTGGCAGTGTAACTTGTTCTGGCTACCAAAATGAAGCAGAAGTGATAATGTGCCAGTTCTAAACCTGGGCCTTGACAGATCTCACATGTCCACTTGCTCTCTTGTCTCTCTGTCTTCACTATGAGGACACACCCAAGCTAACCAAAACGAGCAGAGT	0.00020631348767229	6.982377323557126e-91	0.106982123460627	8.760212477029191e-05	4.3804946235321795e-92	0.0590295292749969
0.4453438863637511	3:53940935:G:A:A:wC	0.0686367019837055	42	0.422503488514928	3	GTEx	894.03218336284	807.1423736518518	894.03218336284	GTEX	1216.59388404666	846.3894628850792	1200.1051295992802	0.127699449698571	0.214934198621428	0.221264861053648	ACTAAAGGGATTAATGCAGACTGAAATGAGAGGACAGTAAGCAATAACTCAAATCCACATGAAAAATAAAAAGCACTGGTGTGTTAGTTTCTGAGGGCTACTGTAACAAATTACTACAAACTGGGTGGCTTAAAACAACAGAGATTTATTCTCTCACAGTTCTAGAGGCTAGAAATTCAAAATCTGGCAGGGACACATTT	0.00122398107196963	0.871760381064119	0.131924581327042	0.00048767236571928605	0.749470061824073	0.0561986490078215
0.536608123274951	3:53940935:G:A:R:wC	0.102848863284945	42	0.4321848876580821	3	GTEx	493.920328841492	441.921302481725	493.920328841492	GTEX	716.175960894418	474.47068251953596	666.54488834178	0.13323233178657198	0.20887330269716	0.260110422541334	ACTAAAGGGATTAATGCAGACTGAAATGAGAGGACAGTAAGCAATAACTCAAATCCACATGAAAAATAAAAAGCACTGGTGTGTTAGTTTCTGAGGGCTGCTGTAACAAATTACTACAAACTGGGTGGCTTAAAACAACAGAGATTTATTCTCTCACAGTTCTAGAGGCTAGAAATTCAAAATCTGGCAGGGACACATTT	0.000155184786152347	0.7914497401278001	0.20545875518768206	5.6346255373413e-05	0.6224377868928921	0.0966042583743867
0.473757826991853	4:77608681:C:G:R:wR:Alt_4-77608665-R	1.3413573382190802	42	0.0052954088736099	4	GTEx	629.176368497958	592.3382239030581	629.176368497958	GTEX	872.7512820284489	1500.3880725106	631.090437345046	0.13967580819597	0.147599576891343	0.298214370093365	ACTAAAGGGCAGTGTGATTTTACAGAGAACATCTTTAATAGTGGCTGGGAGTTTACACATACACACACTTGATATGTGTAACTATTTCAGGTCATTCTTTCGTCTTGTGGAGGAAGGGACAGACAAGGAGAACGGAGGTACCAGTTGAGCAAACTAACCCCCAGCTCATGCAGAGAGACATTAGCATAATTTTGTATTGT	0.00171165728166011	7.5182008311916e-19	0.993353646487989	0.0006942526978215308	1.01051249566578e-19	0.985832664760237
0.4984125321807609	4:77608681:C:G:A:wR:Alt_4-77608665-R	1.07422188866847	42	0.0962908686786618	4	GTEx	1511.8643596667002	1490.78429809428	1511.8643596667002	GTEX	2136.03889986293	3138.30219963508	1614.1737886100598	0.10107305774975503	0.106917352590137	0.22949415643639104	ACTAAAGGGCAGTGTGATTTTACAGAGAACATCTTTAATAGTGGCTGGGAGTTTACACATACACACACTTGATATGTGTAACTATTTCAGGTCATTCTTTCGTCTTGTGGAGGAAGGGACAGACAAGGAGAACGGAGGTACCAGTTGAGGAAACTAACCCCCAGCTCATGCAGAGAGACATTAGCATAATTTTGTATTGT	2.5676850872397004e-06	7.609024329805048e-23	0.808412288831577	8.17215769538862e-07	9.449803917615339e-24	0.6747932230270991
0.667255200977526	4:77608681:C:G:R:wR:Alt_4-77608665-A	1.1803979250668302	42	0.4366643619655661	4	GTEx	700.408959477761	770.0016963149361	700.408959477761	GTEX	1112.0309053048402	1744.2333523306604	949.7241807164992	0.126095897649282	0.121315712411898	0.263916878591212	ACTAAAGGGCAGTGTGATTTTACAGAGAACATCTTTAATAGTGGCTGGGAGTTTACACATACACACACTTGATATGTGTAACTATTTCAGGTCATTCTTTCGTCTTGTGGAGGAAGGGACAGACAAGGAGAACTGAGGTACCAGTTGAGCAAACTAACCCCCAGCTCATGCAGAGAGACATTAGCATAATTTTGTATTGT	3.9826315755908e-07	1.76335211155798e-21	0.207892568286248	1.2121852826731696e-07	2.2466498095260697e-22	0.0980152818938346
0.28286164683391496	4:77608681:C:G:A:wR:Alt_4-77608665-A	0.911378377515783	42	0.125243339270669	4	GTEx	966.684520477978	910.1743791147368	966.684520477978	GTEX	1176.9797443636999	1710.7521820013199	1056.00398706881	0.124714263584431	0.12468982889256	0.23295488092481095	ACTAAAGGGCAGTGTGATTTTACAGAGAACATCTTTAATAGTGGCTGGGAGTTTACACATACACACACTTGATATGTGTAACTATTTCAGGTCATTCTTTCGTCTTGTGGAGGAAGGGACAGACAAGGAGAACTGAGGTACCAGTTGAGGAAACTAACCCCCAGCTCATGCAGAGAGACATTAGCATAATTTTGTATTGT	0.0446915867824741	1.70045166880148e-12	0.748184936140794	0.0233244680012821	2.68810023468561e-13	0.590833087703712
-0.163969482764904	2:10111621:A:G:R:wC	-0.0141598342673588	41	0.0012914288723570699	2	GTEx	2124.74143343211	1257.46823779482	1604.8338713831604	GTEX	1896.36937179171	1244.99913608003	1606.26648199398	0.0778993393317487	0.17395107607836094	0.10115397483605497	ACTAAAGGGCATACTCCCTGGCCTAAATAGAAAAAGATGTCAGGAAGCACTGTTACTTTTAAAATGAAGGAGAAGAGGCTTTTAGTGTCTCGGCAGATTACGAAGCTAACTAGACTGAGATGGATTATTCATGCATTTCTATCCTTAAGACCCCAAGGAAAACTCAAGGTATAGCTGTGGAGGCATCTGAATTGAGATTC	0.05590138395767	0.9702466071978648	0.993364459815462	0.0353009487518934	0.935122858549326	0.989813715487166
-0.0107504739340533	2:10111621:A:G:A:wC	-0.11952901128780302	41	0.13905662691703602	2	GTEx	1601.9733514196	1111.38376780316	1346.23996610386	GTEX	1589.5643072970402	1023.27761615319	1483.3312037900698	0.0838302276664346	0.166087354121442	0.117870501150286	ACTAAAGGGCATACTCCCTGGCCTAAATAGAAAAAGATGTCAGGAAGCACTGTTACTTTTAAAATGAAGGAGAAGAGGCTTTTAGTGTCTCGGCAGATTGCGAAGCTAACTAGACTGAGATGGATTATTCATGCATTTCTATCCTTAAGACCCCAAGGAAAACTCAAGGTATAGCTGTGGAGGCATCTGAATTGAGATTC	0.9213126294839008	0.67605574277281	0.34118102657375105	0.8979582384899999	0.471724771104947	0.23810336319268305
5.23019850031518	3:14014725:G:A:A:wC	4.18625047278378	41	0.551652500678226	3	GTEx	392.4088518247989	237.793796684039	297.32492651907995	GTEX	14718.851498530701	4333.68973936255	435.504793382506	0.0750224298060917	0.136180591330914	0.18155511134388	ACTAAAGGTGACTCAGGTCAGAGCAGGTGACAGGGGTGACTCAGGTTAGAGTAGGTAACCAGTGGTGACTCAGCATGGAGCAGGTGACCAGGGAAACAGATGTGAACTGATTAGAACTGGTGAAAAAGTTGTTTACTGAAACTAGGGTCAAGGAGATGAGGAGAATGAGGAAGTTAAACTTTAAAATGGAGAACAAAGAA	0.0	4.512745024186055e-206	0.00618239429921779	0.0	1.6413990334256286e-207	0.0023777086252152802
3.69930512775378	3:14014725:G:A:R:wC	2.33145056388041	41	0.37634533141407306	3	GTEx	767.1269440380811	561.067267985526	570.134225574648	GTEX	9964.172500149509	2823.84323264482	739.916541079218	0.0774291681208092	0.164453235821974	0.147190541903512	ACTAAAGGTGACTCAGGTCAGAGCAGGTGACAGGGGTGACTCAGGTTAGAGTAGGTAACCAGTGGTGACTCAGCATGGAGCAGGTGACCAGGGAAACAGGTGTGAACTGATTAGAACTGGTGAAAAAGTTGTTTACTGAAACTAGGGTCAAGGAGATGAGGAGAATGAGGAAGTTAAACTTTAAAATGGAGAACAAAGAA	0.0	1.38610606099111e-44	0.0237113064484123	0.0	1.27200429611742e-45	0.0105622289493472
1.0296483066380602	1:151746235:C:T:R:wC	1.33946721272646	42	1.24230039741599	1	GTEx	180.836843729818	157.778824077857	180.836843729818	GTEX	369.170186710085	399.263983147281	428.45907796662004	0.20801236072748006	0.287668390836893	0.367127000870779	ACTAAAGGTTACAGAGAAATAGCTGGAGCAGTTTCAAAAGCCTGTCTCCAATAACATATCAGCAATTGAGGCTGGGAGGCAGTATTCTCTTCCCACTTCCTGAGGCTTTTAAATATAATTATGCTAATTTTTGCCTTTGCCTCCTGATTCAACTGGAGTCTTTGAGTTCACCACTCAAAAGCTTTCCTTAACCAGAGTCA	2.3386354980427503e-06	1.5102123526515194e-05	0.00252446556748786	7.423709442556241e-07	3.21959649977013e-06	0.000714786754044554
0.509625595134961	1:151746235:C:T:A:wC	0.630318695101334	42	0.8230338649028092	1	GTEx	171.063252946276	161.996199187402	171.063252946276	GTEX	243.65863386156602	250.95033505340197	303.1533902728	0.239454285785519	0.34002089239688	0.393709285481485	ACTAAAGGTTACAGAGAAATAGCTGGAGCAGTTTCAAAAGCCTGTCTCCAATAACATATCAGCAATTGAGGCTGGGAGGCAGTATTCTCTTCCCACTTCTTGAGGCTTTTAAATATAATTATGCTAATTTTTGCCTTTGCCTCCTGATTCAACTGGAGTCTTTGAGTTCACCACTCAAAAGCTTTCCTTAACCAGAGTCA	0.0615816248338644	0.159078590653235	0.0916454872769375	0.0333139349128713	0.0637728444373364	0.0365764177410046
0.95010343828328	20:16518391:T:C:A:wC	0.665587650526854	41	1.15446976233185	20	GTEx	1173.03221225665	702.728545803168	907.437316586016	GTEX	2267.24089933606	1114.8857610339599	2019.7571492031893	0.0733671001018667	0.170279349759105	0.11258200887135	ACTAAAGTATCTTCCCACTTCCCACCCACATGTTCTTTTTCTTTTTTTCTTTTTTTCGTTTTTTTTTTTTTTTTTTGAGACAGGGTCTGGCTCCGTCACCGGGCTAAAGTGCAGTGACACAATCTTGGCTCACTGCAACCTCTGTCTCCTGGGCTCAAGCAATTCTCGTGCCTCAGCTTCCTGAGTAGCTGGGATTACAG	1.58027497693949e-37	0.000389170527739718	9.78676157196059e-24	2.3497525785507196e-38	9.27563251270754e-05	1.1298450507598e-24
1.07127815874601	20:16518391:T:C:R:wC	0.410243441978753	41	1.02669285608004	20	GTEx	1126.9652388281402	756.779537641474	931.381760536544	GTEX	2368.67743282974	1005.50502870586	1896.8501757914	0.0626466564262021	0.185129410830972	0.11176134649804302	ACTAAAGTATCTTCCCACTTCCCACCCACATGTTCTTTTTCTTTTTTTCTTTTTTTCGTTTTTTTTTTTTTTTTTTGAGACAGGGTCTGGCTCCGTCACTGGGCTAAAGTGCAGTGACACAATCTTGGCTCACTGCAACCTCTGTCTCCTGGGCTCAAGCAATTCTCGTGCCTCAGCTTCCTGAGTAGCTGGGATTACAG	1.3411221936791894e-64	0.0761338536722313	3.1285991451315997e-19	1.4758010157231793e-65	0.026692734958625	4.05924056800411e-20
0.21179828106669504	11:114432070:C:T:R:wC	-0.319464210381088	42	-0.355431781373234	11	GTEx	571.985681482316	552.059222008942	571.985681482316	GTEX	661.845058130579	442.146624252404	445.97821313773903	0.194404337655842	0.223087128086938	0.358916150267028	ACTAAATAATTAGCAACTACTACTATCACCACCCCAACTACTACTATTTATGCATGGGAGTAAATTTTGAGATTGGCTTTTTTCTCCCACTCAGCGTAACGTCCACGATGTCCATCCAAGTTATTGCATGTGTCAACAGTTCATATGAACATATTGCCTCACTCACAATTAGGCAATATTGTTTGTTACCTTGGTTTCTT	0.379055796856952	0.315067371174007	0.505664851467431	0.275945345736338	0.152139404540374	0.32203143053522104
0.7054187849348041	11:114432070:C:T:A:wC	0.5922672874905269	42	-0.258298251369018	11	GTEx	521.069712464636	419.691153737004	521.069712464636	GTEX	848.828263377292	632.529847587339	434.910682471872	0.147566928234136	0.201180734906788	0.44049269126903495	ACTAAATAATTAGCAACTACTACTATCACCACCCCAACTACTACTATTTATGCATGGGAGTAAATTTTGAGATTGGCTTTTTTCTCCCACTCAGCGTAATGTCCACGATGTCCATCCAAGTTATTGCATGTGTCAACAGTTCATATGAACATATTGCCTCACTCACAATTAGGCAATATTGTTTGTTACCTTGGTTTCTT	5.38921504578718e-06	0.0113101433283469	0.722305355859112	1.75006682068391e-06	0.00324045774303195	0.5576169065681129
0.734683773653924	7:128218255:T:C:A:wC	0.38624036033380704	41	0.43038385256410905	7	GTEx	1855.68245550067	1093.79858622824	1349.46598431193	GTEX	3088.42489022349	1428.6940069562695	1819.2867600285895	0.0693210642160011	0.14910761875564402	0.129738775962878	ACTAAATAATTAGTTTGTACACAGGGATTCCTGATAAAGGAGGTTTGTGTATCTTAAGGGAATATCAGACTGTTTATTACAGACTTGCCATTTGATATACACCTGACAAAACAGTGTTAGTTCTTCGGGGACTCTTTGTTTTCCCTGTTGTAAGCTAACAATCTTCTTAACCACAGGTTTTTCTTTACACCAAGCATATA	1.6829924789063696e-25	0.0306016404376392	0.00256342863428412	3.03523652051042e-26	0.00958794417110386	0.0009088842513896961
0.891369016386859	7:128218255:T:C:R:wC	0.620152161737431	41	0.71789913059095	7	GTEx	1897.56468624439	961.135666640983	1466.0658516186304	GTEX	3520.42359917171	1476.14606024387	2410.4895435248	0.0618695278068653	0.154683671963795	0.0918346618929459	ACTAAATAATTAGTTTGTACACAGGGATTCCTGATAAAGGAGGTTTGTGTATCTTAAGGGAATATCAGACTGTTTATTACAGACTTGCCATTTGATATATACCTGACAAAACAGTGTTAGTTCTTCGGGGACTCTTTGTTTTCCCTGTTGTAAGCTAACAATCTTCTTAACCACAGGTTTTTCTTTACACCAAGCATATA	3.50145583624001e-46	0.00025975879097617596	3.539389764324369e-14	4.65975046117616e-47	6.093416692322121e-05	5.39682470728971e-15
-0.194101624584948	3:88127599:G:T:R:wC	0.178503696434928	41	0.123828965309478	3	GTEx	839.844002244263	492.175859994593	692.044783660455	GTEX	733.718213316719	557.011811763535	753.5089119627348	0.0915660692389362	0.227598376681071	0.143364751052344	ACTAAATGTGGTTAAACGTATTAAAGCCCAAAACAGGTAGGGAAAGCTGGTAGGGTATTTTTAAATAAGTTTAAATCTCATCCCAGGATACTGGGGTAGGGGGTGGGACAGGAAGCACTTTAAGATTTGAAGATACAAATAACTGAAGAGATGCTGTTAGTTTAGATAGGGGCAAATATTCTGTTTTCCAAAAAGGTAGG	0.0540677105116958	0.642270493623978	0.5016757385485561	0.03402303416221	0.432868508030765	0.387734202389391
0.0559515624727107	3:88127599:G:T:A:wC	-0.111006954706702	41	0.6542430246255689	3	GTEx	785.803400351232	516.104032420125	618.018491010641	GTEX	817.378263248853	477.9028833257389	972.342480372821	0.0927281145356255	0.3009540911367	0.11944990416340197	ACTAAATGTGGTTAAACGTATTAAAGCCCAAAACAGGTAGGGAAAGCTGGTAGGGTATTTTTAAATAAGTTTAAATCTCATCCCAGGATACTGGGGTAGTGGGTGGGACAGGAAGCACTTTAAGATTTGAAGATACAAATAACTGAAGAGATGCTGTTAGTTTAGATAGGGGCAAATATTCTGTTTTCCAAAAAGGTAGG	0.6174368087309	0.8493211047377389	1.9958618837008e-07	0.546246795443364	0.712239439074963	4.32272056058219e-08
0.69420833553785	7:107560682:T:C:A:wC	0.680810786322726	41	0.8504651039635591	7	GTEx	1208.04155295737	568.787745537526	896.1825686464322	GTEX	1954.5840158264896	911.89007244584	1617.2069375414096	0.0714798621428611	0.162568893330367	0.128968563774162	ACTAAATGTTTAATATATACTTTTGGAGAAGTACAACATAAGGGAGTCTTTAATCTGTGTTTTCCTTGGCTGGGTTAATGACTGTTTATTTAAAGAGTGCTGTAAAATTGGATGTGTGGTGTTTAAAATGGCCATGTCCTGAGGAAACTTAAGTAACAAAGTACTAAATGCTAAGTAGGCTTTTGCATATTGTAACTAAA	1.37362134401348e-21	0.000123394575893228	2.37044510183102e-10	2.68175861875585e-22	2.81635122676132e-05	4.2709498168717e-11
0.830718905080901	7:107560682:T:C:R:wC	0.648414795206193	41	0.670298270270026	7	GTEx	802.251037347655	390.2954879006781	629.495801644487	GTEX	1427.49823842669	611.501589585126	1000.91170654416	0.0830958632099118	0.202742012346518	0.124579456062294	ACTAAATGTTTAATATATACTTTTGGAGAAGTACAACATAAGGGAGTCTTTAATCTGTGTTTTCCTTGGCTGGGTTAATGACTGTTTATTTAAAGAGTGTTGTAAAATTGGATGTGTGGTGTTTAAAATGGCCATGTCCTGAGGAAACTTAAGTAACAAAGTACTAAATGCTAAGTAGGCTTTTGCATATTGTAACTAAA	8.24487839973852e-23	0.005100607576182629	3.37361593432079e-07	1.56901415152463e-23	0.00138275819742301	7.42841847844489e-08
1.5380167637585052	15:35047969:A:G:R:wC,15:35047969:A:G:R:wC:Alt_15-35048026-R	1.30908103572044	41,42	1.4854239051505551	15	GTEx	870.0326419211839	1800.6945006336898	870.0326419211839	GTEX	2812.97346958337	4461.20483012612	2395.41415464357	0.0986263836398955	0.114168853409442	0.138292763288106	ACTAACCCAGATGCTCGGCTCTTTTTAAATTATTGCTATTATTTTACTAATGGGAAGGGGGGGCGGGGTACTCGTCAGGTAAACTGTGATTTAATCTGAATTTAAGACCCAGTATTCTGCTAGCAGAAACAGAGCCACTCACAGCCTCGCCCTGCCCCCACTTGCCTTACTGGGTTTGGCTTTCTCCCCTCAACCAGCAG	1.6779616298441943e-65	1.7509326278288594e-29	7.177124010572552e-24	1.9467459435862241e-66	1.95074115474632e-30	8.3190613858418e-25
0.641652588100862	15:35047969:A:G:R:wC:Alt_15-35048026-A	0.203798786058203	42	1.07732691384916	15	GTEx	1348.4875430982001	1223.87656329923	1348.4875430982001	GTEX	2104.34544569729	1409.25827441789	2844.12550303142	0.0982982221910544	0.137483988124066	0.149810854442751	ACTAACCCAGATGCTCGGCTCTTTTTAAATTATTGCTATTATTTTACTAATGGGAAGGGGGGGCGGGGTACTCGTCAGGTAAACTGTGATTTAATCTGAATTTAAGACCCAGTATTCTGCTAGCAGAAACAGAGCCACTCACAGCCTCGCCCTGCCTCCACTTGCCTTACTGGGTTTGGCTTTCTCCCCTCAACCAGCAG	2.5301996115066505e-10	0.292991676349953	3.92976626074005e-12	6.6826837334717e-11	0.138248358505847	6.42020368555604e-13
1.614372917130865	15:35047969:A:G:A:wC,15:35047969:A:G:A:wC:Alt_15-35048026-R	1.1730253441198402	41,42	1.7033959141948798	15	GTEx	1250.62044421675	2493.01447801499	1239.41368952666	GTEX	4000.9816032522804	5620.26903100208	3620.35908448216	0.0823405296414548	0.112774412340331	0.167112648703193	ACTAACCCAGATGCTCGGCTCTTTTTAAATTATTGCTATTATTTTACTAATGGGAAGGGGGGGCGGGGTACTCGTCAGGTAAACTGTGATTTAATCTGAGTTTAAGACCCAGTATTCTGCTAGCAGAAACAGAGCCACTCACAGCCTCGCCCTGCCCCCACTTGCCTTACTGGGTTTGGCTTTCTCCCCTCAACCAGCAG	1.5618987789239192e-91	2.01972604062303e-24	3.956494290621435e-28	1.4983745233489592e-92	2.44008491463497e-25	4.3577269690595785e-29
0.806093514126179	15:35047969:A:G:A:wC:Alt_15-35048026-A	0.3947797224216321	42	1.19281160008814	15	GTEx	1698.26407517382	1600.56395936934	1698.26407517382	GTEX	2969.5351026756603	2104.55317609634	3881.24192424758	0.09002331570145	0.123201340954895	0.12630717173727402	ACTAACCCAGATGCTCGGCTCTTTTTAAATTATTGCTATTATTTTACTAATGGGAAGGGGGGGCGGGGTACTCGTCAGGTAAACTGTGATTTAATCTGAGTTTAAGACCCAGTATTCTGCTAGCAGAAACAGAGCCACTCACAGCCTCGCCCTGCCTCCACTTGCCTTACTGGGTTTGGCTTTCTCCCCTCAACCAGCAG	1.62762631295691e-18	0.0049999901979430605	2.79562194156158e-20	3.41975823164215e-19	0.00135369693943312	3.59719149296302e-21
2.1211649282142298	15:59494618:G:C:A:wC	1.53094110736234	42	2.42640116879934	15	GTEx	472.3209739851129	402.961689840339	472.3209739851129	GTEX	2054.2148734563198	1164.6924144546401	2538.24216600113	0.107811840442508	0.153744917768695	0.14324783780507594	ACTAACCTTTATTTTGCTTCCGGCAGTAGTTGGGCGCCCTTTCTTGTCAGCCTGCAGATTTTCCGGAAATAAAGACTTTATGAAAGGCCTGGAAAAGGACAAAGAGAATGAATTAACAATCTGTAAGTACCTCTGGGGCTGAAAGCCTGCCTTTCTAGAGGATGGGGTGAAGGGCCGTCCCCAGGCACATAACCTTGGCT	3.556329795259968e-85	1.86654194187546e-22	3.27659217290209e-63	3.553177325258998e-86	2.3347087771357496e-23	2.3408064453873696e-64
2.2636888259436403	15:59494618:G:C:R:wC	1.89805786185082	42	2.78863955025854	15	GTEx	407.058032358499	387.64551758010697	407.058032358499	GTEX	1953.08484406166	1445.48377128159	2811.2096824051696	0.120223129282783	0.138464584417112	0.163198019783943	ACTAACCTTTATTTTGCTTCCGGCAGTAGTTGGGCGCCCTTTCTTGTCAGCCTGCAGATTTTCCGGAAATAAAGACTTTATGAAAGGCCTGGAAAAGGAGAAAGAGAATGAATTAACAATCTGTAAGTACCTCTGGGGCTGAAAGCCTGCCTTTCTAGAGGATGGGGTGAAGGGCCGTCCCCAGGCACATAACCTTGGCT	4.1549045414103396e-78	9.60627217875697e-42	2.5987526028295194e-64	4.3641762352105985e-79	9.10626325822799e-43	1.8401794354807396e-65
2.58043739193182	9:132416836:A:G:R:wC	0.454744731251305	42	0.768083175967241	9	GTEx	255.822220143676	202.762338796735	255.822220143676	GTEX	1531.16977183746	277.90193280966304	434.510415810309	0.125113240658767	0.3147965457152489	0.325754876761143	ACTAACTCAGAGGAAAAGAAAACTGGAAGAGTCCGCACCCCCTCCTCCTTTTTTCCGTTTCTTTCCTTTGGAACTCTGATCTCTTTGATCGTAAACATGATCATATTTCACTCCCAAAATATCAGCAATCAGCGGACTAAGGAAGTGGGAGCCCACGGGGAGTTTCGCCGCCGATTAGGCCCTTGGTTTAATTATTTAAC	1.740255713920419e-93	0.309578479198007	0.0502417491665695	1.6435963678951393e-94	0.14857952121136905	0.0183808085613738
3.1085701156825296	9:132416836:A:G:A:wC	0.902908496052016	42	1.29837709156398	9	GTEx	275.82623767838	259.488651533121	275.82623767838	GTEX	2377.5624878931	484.463305681624	676.7097169293551	0.103216868576612	0.246562863514082	0.27657536023372103	ACTAACTCAGAGGAAAAGAAAACTGGAAGAGTCCGCACCCCCTCCTCCTTTTTTCCGTTTCTTTCCTTTGGAACTCTGATCTCTTTGATCGTAAACATGGTCATATTTCACTCCCAAAATATCAGCAATCAGCGGACTAAGGAAGTGGGAGCCCACGGGGAGTTTCGCCGCCGATTAGGCCCTTGGTTTAATTATTTAAC	5.361476245580376e-198	0.0010082580650009401	1.17983778671373e-05	2.9130647808096876e-199	0.000250272526242081	2.67287675338666e-06
0.44043431880496	1:43285754:C:T:R:wC	0.287762731172463	41	0.0710317023857113	1	GTEx	1462.0288587096695	1064.01830789945	1278.56486067005	GTEX	1983.93687298462	1298.17996955276	1343.8964816751	0.0668268640636186	0.14622442407701502	0.132330374137786	ACTAACTCCCCAGAAGGGGTTCATGGAAGCTAAATTTTTGAGTCCTTGCTTGTCTAAAAATGGCTTTATTTTCTTTCATCCTTGAGTGACAGATTTCCACATTGGAAATTATTTTCCCTCAGAAGTTTAACGGCATTGATTCATTGTCATCTAGCTTCTCATGTGGCTACTCTTGAGGAGACTGATTTATTCTGACTTGT	1.59061679221666e-10	0.128020946720191	0.6906781875796769	4.3782358835485e-11	0.0490734952405032	0.5914226988673531
0.30943239875077	1:43285754:C:T:A:wC	0.24585232744601504	41	-0.118148486263645	1	GTEx	1169.0939287649499	813.657632589688	916.562921481245	GTEX	1448.79048055236	964.8208622282739	844.298152511524	0.0701843944096007	0.164057002097366	0.13384426997220802	ACTAACTCCCCAGAAGGGGTTCATGGAAGCTAAATTTTTGAGTCCTTGCTTGTCTAAAAATGGCTTTATTTTCTTTCATCCTTGAGTGACAGATTTCCATATTGGAAATTATTTTCCCTCAGAAGTTTAACGGCATTGATTCATTGTCATCTAGCTTCTCATGTGGCTACTCTTGAGGAGACTGATTTATTCTGACTTGT	2.6846623602252e-05	0.286094990664417	0.491088951221825	1.0392143681754699e-05	0.13398296421304698	0.37738162878228704
-0.175731154077696	11:65553306:T:C:A:wC	-0.0420808575271395	41	-0.308023013997849	11	GTEx	771.597804124754	475.517355052624	497.01405915775	GTEX	682.940613573733	462.188103210563	401.696629520652	0.0948981131929808	0.297587218829776	0.21539503942292895	ACTAACTGCACCTCTGTCCTAGACAGATTGTGTTTAAGGTTGTTTCTCCTGGATTCACCTCAAAAGATAGGCACATACCAGGTGTTCACTTAATGTCAGCTGAACTCAAAGGTCTGGCTGGGATCAGAGTGGAGGTCACAGCCCTTAGAAAGGCAGGGGAAGAGGCAAACACGAACGCCCCATCCCTGCCCTTAAGTAGG	0.0956958833176719	0.9468282562211592	0.237825101464582	0.06405632167464799	0.8875485794644721	0.152706216136755
-0.121074166619067	11:65553306:T:C:R:wC	-0.340383730457152	41	-0.557208479374474	11	GTEx	934.717529776984	702.915390328101	739.81558721445	GTEX	859.11523119666	555.320231481666	502.39107572307404	0.0844415907760949	0.24050995769826006	0.16261889981161198	ACTAACTGCACCTCTGTCCTAGACAGATTGTGTTTAAGGTTGTTTCTCCTGGATTCACCTCAAAAGATAGGCACATACCAGGTGTTCACTTAATGTCAGTTGAACTCAAAGGTCTGGCTGGGATCAGAGTGGAGGTCACAGCCCTTAGAAAGGCAGGGGAAGAGGCAAACACGAACGCCCCATCCCTGCCCTTAAGTAGG	0.205957253672001	0.32248855957572603	0.00177998086481098	0.151623213729029	0.15699275636217802	0.000611485489621737
2.28417612791525	18:19416274:G:A:A:wC	2.18748109049139	41	3.03680428895238	18	GTEx	346.720692813103	215.271094340246	258.709590421292	GTEX	1687.87747155002	979.0687695920959	2122.21697656869	0.0813602817150184	0.17353761724117994	0.10084950612329302	ACTAACTGCACGCTAGCCTGGGCAACAGAGAGAAACTTTGTCTCAGAAAAAAACAAAAGGTTTTTTTTTTTTTTTTTTGAGATGGAGTCTCGCTCAGTCACCTGGGCTGGAGTGCAGTGGCTCGATCTCCACTCACTGCAAGCTCCACCTCCTGCGTTCACGCCATTCTCCTAAAAACAAAAAGTTTTTAATCAAGCTAA	3.5840042490227994e-172	1.9315702523575398e-35	1.2835287584325488e-197	1.9882095790528883e-173	1.9760239183571596e-36	3.3507507376417163e-199
2.5181957766197898	18:19416274:G:A:R:wC	2.2026060761379904	41	3.28493032552867	18	GTEx	404.285431217991	324.092004613984	336.530060457038	GTEX	2310.31969688374	1492.4434541411401	3280.8144935132	0.0715325699584093	0.127254807852209	0.107243730403277	ACTAACTGCACGCTAGCCTGGGCAACAGAGAGAAACTTTGTCTCAGAAAAAAACAAAAGGTTTTTTTTTTTTTTTTTTGAGATGGAGTCTCGCTCAGTCGCCTGGGCTGGAGTGCAGTGGCTCGATCTCCACTCACTGCAAGCTCCACCTCCTGCGTTCACGCCATTCTCCTAAAAACAAAAAGTTTTTAATCAAGCTAA	4.868835014634886e-270	5.395491672389948e-66	1.8966568497170386e-204	1.7684952276109184e-271	4.04952682683331e-67	4.8045264139246954e-206
0.313157253131704	17:39940775:A:C:R:wR:Alt_17-39940768-R	1.1695803611619098	42	1.4625542319566	17	GTEx	164.77549761965798	170.553487120467	164.77549761965798	GTEX	205.07620170124198	382.823301948144	455.661836806099	0.248021845239867	0.26063399543675303	0.44722836452411	ACTAACTGGGTCCTACCTTCTCCTCCTCCCCCGCATCCCCCAGTCCAGTCAGTGGCCAGTTTTCACCAAGCACCTCCTAGCAGTACTTCCTCAGTATTATCTTTTCATCACAGCCACAAACCAGATTAGCTAAACTAATCATGTAGCCAACATAATTACAATGCCCTCCCCTCCTCCACCTTGGCACAGAGAAGAGGGAA	0.29919905460165	3.30260601512622e-05	0.0037038569467016	0.206725905940618	7.20828776198365e-06	0.00107447655928698
0.611446474909251	17:39940775:A:C:A:wR:Alt_17-39940768-R	1.21996115125919	42	0.864739627014617	17	GTEx	61.5605940026043	65.6307368454508	61.5605940026043	GTEX	93.6172462108183	152.79333733648198	112.443790238839	0.3928925800038261	0.494933298197684	0.5914467647170091	ACTAACTGGGTCCTACCTTCTCCTCCTCCCCCGCATCCCCCAGTCCAGTCAGTGGCCAGTTTTCACCAAGCACCTCCTAGCAGTACTTCCTCAGTATTATCTTTTCATCACAGCCACAAACCAGATTAGCTAAACTAATCATGTAGCCACCATAATTACAATGCCCTCCCCTCCTCCACCTTGGCACAGAGAAGAGGGAA	0.18886045844564006	0.042242387737522986	0.280446994632318	0.119644180677524	0.0137051445214328	0.14372061303179
0.0348873834759401	17:39940775:A:C:R:wR:Alt_17-39940768-A	1.10113779293734	42	0.809627401906933	17	GTEx	152.10975867381399	133.749581948303	152.10975867381399	GTEX	155.467210285172	286.620988246263	267.31687384623297	0.306675875660933	0.34911008861316195	0.412880342692244	ACTAACTGGGTCCTACCTTCTCCTCCTCCCCCGCATCCCCCAGTCCAGTCAGTGGCCAGTTTTCACCAAGCACCTCCTAGCAGTACTTCCTCAGTATTATCTTTTCATCACAGCCACAAACCAGATTAGCTAAACTAATCATTTAGCCAACATAATTACAATGCCCTCCCCTCCTCCACCTTGGCACAGAGAAGAGGGAA	0.938473773657707	0.00588429384420307	0.119420691579446	0.90942821385316	0.00160978641287997	0.0498877680158693
-0.35338589752374	19:21816186:G:A:R:wC	-0.524513349403445	41	-0.44659491819748093	19	GTEx	183.168200507886	122.931875702312	160.599089216502	GTEX	143.402118008668	85.4592672976773	118.26006709378099	0.20268458133556105	0.771475174521242	0.3780180482699121	ACTAACCAGATGATCCAGCAGCAGGACGGAGTGTTCCTGGGGCAAGTGCCAGCCCATGCCATCACCCTCACAGAGCCCCAGGTATGCTTGACCATTGAGGGCCAGGAGGTTAACTGTCTCCTGGACACTGGCACAGCCTTCTCAGTCTTACTCTCCTGTCCTGGACAACTGTCCTCCAGATCTGTCACTATCAGAGGGGT	0.118428252711086	0.6966224857167171	0.34040717077966304	0.0812417249415967	0.496578141667881	0.237439240548012
-0.27436745458059697	19:21816186:G:A:A:wC	-0.228473451456629	41	-0.68374593216114	19	GTEx	393.186137275971	240.74400236768798	331.06963132473	GTEX	325.18244329498697	205.43026287604198	206.295460253562	0.133732297577507	0.3639122000195421	0.24053889354568206	ACTAACCAGATGATCCAGCAGCAGGACGGAGTGTTCCTGGGGCAAGTGCCAGCCCATGCCATCACCCTCACAGAGCCCCAGGTATGCTTGACCATTGAGAGCCAGGAGGTTAACTGTCTCCTGGACACTGGCACAGCCTTCTCAGTCTTACTCTCCTGTCCTGGACAACTGTCCTCCAGATCTGTCACTATCAGAGGGGT	0.0629133913163769	0.723610047419016	0.0109696573108663	0.040206899154598	0.53011809280317	0.0044752984626546715
2.91297459217248	1:110009171:C:T:A:wC	3.51481761660518	42	3.5344275878353	1	GTEx	457.367130770934	535.0771852209299	457.367130770934	GTEX	3443.3481256332802	6111.3999602124595	5300.34699762663	0.0953085537254198	0.105915449283702	0.118691175463139	ACTAACCACGGAGGCCTCTGGTCCCTTTAAGGTGCCCGGCGAGCGGAGAAAGGGAGCAGAGGGGGCGGGAGGAGGGTTCGGGAGCGCACGCCACGTGACTCGGCGGCCAAGTTCGCTGCGAGTTTGACAGAAGTTTGAATCCGAGTCGGGGGCTTTCTGCTGCCGGCGGGGCACCGCGGCGGCCGCAGCCTCTGAGAGCA	7.039849801609333e-204	5.459610308794075e-240	2.0155011913866982e-193	3.727676937015937e-205	1.764535104633878e-241	7.450456025900642e-195
-0.3471596336100889	4:25389309:T:TTA:A:wC	0.0242417781365689	42	-0.5219045027302	4	GTEx	692.8423124845932	545.3337036165229	692.8423124845932	GTEX	544.56921992507	554.327303708667	482.699934985065	0.174211237585716	0.22244150866479104	0.337614446506671	ACTAACAGTTTAGAAGTGTTATGTGGCGATTCCAGGGTCTCTCAAGACAGCTCCTTTTTATTAAAGTAGGAAAAAATACTTGCTAAATCACCACTTTTTTATACTTGCTTACTCATTTATTTCCAACCTTATTTGGAGTTAGAATTGAGAAGGAAAAGGGGGTAAATAAGACTATTTCAAAAGGCATGGTGTAGTCTCAA	0.0825137825807217	0.959617970811806	0.247425550163356	0.0462887098814287	0.913217987964616	0.12213850116053998
0.138325905589082	19:22246352:T:C:A:wC	-0.118593892086016	42	0.461105654419321	19	GTEx	543.071636118168	525.72655198851	543.071636118168	GTEX	598.0094857256839	484.300627863331	747.384116946111	0.150198271056276	0.242750379730726	0.259582253146374	ACTAAATTAAGATCTTTCTAACATTTCGATGTGAGCATTTAGTGTTATAAATTTCCTTCTTACCACTGCCTTAGCTGTGTTGCAGCAATTCTGGTATGCCGTATCTTTATTCTCAGTTGTTTCAAACAACTTCTTGATTTCTGTCTTAATTTCATTATTTGCCCAAAAGTCATTTAAATGCGGGTTGTTTAATTTTCATA	0.4662604398878339	0.7932260636603491	0.168757848383286	0.3570737239567679	0.6251655870329139	0.0756773288022516
0.0402808789629641	19:22246352:T:C:R:wC	-0.0128651575178038	42	0.41491997679263504	19	GTEx	1024.59662604545	882.845974702323	1024.59662604545	GTEX	1054.18856096515	875.0767713911681	1365.90838291651	0.160244402531046	0.194413813726228	0.209430247961297	ACTAAATTAAGATCTTTCTAACATTTCGATGTGAGCATTTAGTGTTATAAATTTCCTTCTTACCACTGCCTTAGCTGTGTTGCAGCAATTCTGGTATGCTGTATCTTTATTCTCAGTTGTTTCAAACAACTTCTTGATTTCTGTCTTAATTTCATTATTTGCCCAAAAGTCATTTAAATGCGGGTTGTTTAATTTTCATA	0.859943303525267	0.9760739312094888	0.114774140180387	0.8015268850228671	0.9472392234592758	0.0475705784027142
-0.30124535238446803	2:231035729:G:C:A:wC	-0.285383929244582	41	-0.0307948867604136	2	GTEx	742.72967328152	395.35607432902606	562.713804835183	GTEX	602.21644760714	324.213562375515	551.423421939073	0.0984654238031321	0.24508387072582	0.197750636696734	ACTAAATTCTAAGCCAAGTATATGAATATGTAATCTCCACATTTATGGGTACCATAAATAATAATGCCCATTTCATAGATGAGGAAACCGAGGGATGGACAGGTCAAGGAACCTACCCAAGATGTCTCAGCAAGAAAGTGGTAGAGCTGAGATGGGAACCCACACAGTTTGGCATCTATGACTCTTTTTTTTCTTTTGAG	0.0043526564407016	0.44287897511311	0.915438052447594	0.00221779049289092	0.24424827921763895	0.876249117310396
0.166778125968155	2:231035729:G:C:R:wC	0.0367011535495557	41	0.156945728057811	2	GTEx	906.2260091277741	595.2503422493991	797.473531031162	GTEX	1017.34218994777	610.608199695735	888.8194724882111	0.0824922786533273	0.196129359025492	0.135414694440624	ACTAAATTCTAAGCCAAGTATATGAATATGTAATCTCCACATTTATGGGTACCATAAATAATAATGCCCATTTCATAGATGAGGAAACCGAGGGATGGAGAGGTCAAGGAACCTACCCAAGATGTCTCAGCAAGAAAGTGGTAGAGCTGAGATGGGAACCCACACAGTTTGGCATCTATGACTCTTTTTTTTCTTTTGAG	0.0671204665520113	0.928235739599462	0.35065784999020005	0.0432029854787241	0.8515608393195451	0.246455892458095
-0.2688956242356449	3:9451283:C:G:R:wC	-0.13329837088091	41	-0.387505264817371	3	GTEx	426.143536893147	234.56174641107103	313.86358006798696	GTEX	353.9564200530429	213.986842361306	240.014343142047	0.12820370201582	0.431828258256426	0.279064144675948	ACTAAATTCTTTTGATTCATTCTTAATACTTTCCTCACTTGTTTCCTTGCTTCCTACTATTACTAGATGTTCTAGGATAATTTTGTACATTTTTTGCCCCAAACCTGGAATCAGCCATTTCTGCAGAAACCTCTTCATTCTTTTAATGAAAAATGGTACTTAGAAACCACAGTATGGATGGTAGGAGTGTTCATTGCTCT	0.05684456649603401	0.876530532233064	0.253283543693768	0.0359573672706725	0.7575620977882428	0.164957913301928
0.0811311833155194	3:9451283:C:G:A:wC	0.258416296659661	41	0.0304408408093908	3	GTEx	395.640311202269	255.370671248788	334.622673409346	GTEX	418.817331653946	305.600319062001	341.716311570007	0.125394224873719	0.332376265052002	0.18255791378800304	ACTAAATTCTTTTGATTCATTCTTAATACTTTCCTCACTTGTTTCCTTGCTTCCTACTATTACTAGATGTTCTAGGATAATTTTGTACATTTTTTGCCCGAAACCTGGAATCAGCCATTTCTGCAGAAACCTCTTCATTCTTTTAATGAAAAATGGTACTTAGAAACCACAGTATGGATGGTAGGAGTGTTCATTGCTCT	0.5906154856746221	0.64582165058439	0.9090722645149052	0.517626163705639	0.436874923291395	0.8675697416813829
1.0836312100622	1:38364275:G:A:A:wC	1.30373179673364	41	0.218129216314917	1	GTEx	810.714417098995	592.316641304124	610.659831161418	GTEX	1717.70845746011	1461.41680263682	710.069015323385	0.0734815725372638	0.149412594054839	0.145185541193025	ACTAACACGGTGAAACCCCATCTCTACTAAAAATACAAATATTTAGCCGGGAGCGGTGGCAGGCACCTGTAGTCCCAGCTACTCGGGAGGCTGAGGCAGAAGAATGGTGTGAACCCAGGAGGTGGAGCTTGCAGTGAGCCGAGATCGCGCCACTGCACTCTGGCCTGGGCGAAAGGTGAGACTCTGTCTCAAAAAAAAAA	2.4789574305510488e-48	1.9053870793676398e-17	0.212169944042138	3.217478503273529e-49	2.64502750819512e-18	0.132989464529779
1.02544300445799	1:38364275:G:A:R:wC	1.3837262434486002	41	-0.17395736225420594	1	GTEx	588.316156867975	392.44436883966597	449.59429282605987	GTEX	1198.30121340443	1023.03525736119	398.01274644640296	0.098813310643514	0.169076224421255	0.20180647824112	ACTAACACGGTGAAACCCCATCTCTACTAAAAATACAAATATTTAGCCGGGAGCGGTGGCAGGCACCTGTAGTCCCAGCTACTCGGGAGGCTGAGGCAGGAGAATGGTGTGAACCCAGGAGGTGGAGCTTGCAGTGAGCCGAGATCGCGCCACTGCACTCTGGCCTGGGCGAAAGGTGAGACTCTGTCTCAAAAAAAAAA	1.70549347168539e-24	1.88617251725362e-15	0.502587447302859	3.13625381725438e-25	2.74487489617768e-16	0.3886870324320621
-0.0779230687367954	4:25389309:T:TTA:R:wC	-0.149216995109264	42	-0.175088402691914	4	GTEx	443.7285883555989	392.06998179289496	443.7285883555989	GTEX	420.23946668312897	353.705232806702	393.002014091102	0.176366083750748	0.302626470200391	0.378290599332244	ACTAACAGTTTAGAAGTGTTATGTGGCGATTCCAGGGTCTCTCAAGACAGCTCCTTTTTATTAAAGTAGGAAAAAATACTTGCTAAATCACCACTTTTTTACTTGCTTACTCATTTATTTCCAACCTTATTTGGAGTTAGAATTGAGAAGGAAAAGGGGGTAAATAAGACTATTTCAAAAGGCATGGTGTAGTCTCAA	0.7464338669357931	0.791114363119867	0.7866897978137231	0.658615338367025	0.6219608827063771	0.6434783340563779
0.269943054320199	17:66205267:T:C:A:wC	0.653646022238208	41	0.9768229985946172	17	GTEx	1978.2205515918695	1023.36057582782	1499.31886816776	GTEX	2384.66300431252	1610.5127866246698	2949.95601317165	0.059009846598550984	0.159615403287885	0.0868612202323214	ACTAACATAAACTGGAAAAAGGTAATTTGTTTTGCCGGATGGTCAGAATCGTTGCCAGACTTGTCCGGGGAGGCTGTATGGAGAATAAAAGGAATGAATCCAGTGTCAGATATTTATGTCTTATATGTAGAAAGGACTACATGTAAATTTTTGCCAACTTAATTTTAGTACTTTTTTTTTTTTTTTTGATGGAGTCTTGC	1.27040594766013e-05	0.00018231583712048402	2.33044608508927e-28	4.77261602801091e-06	4.21929333010384e-05	2.4291348703842398e-29
3.0443914549023505	1:110009171:C:T:R:wC	3.51555604749233	42	3.64929979116994	1	GTEx	470.431565365607	615.8276093947329	470.431565365607	GTEX	3886.16623715589	7036.71008060477	5904.631894247022	0.0946786426185831	0.108165719151268	0.120986365676574	ACTAACCACGGAGGCCTCTGGTCCCTTTAAGGTGCCCGGCGAGCGGAGAAAGGGAGCAGAGGGGGCGGGAGGAGGGTTCGGGAGCGCACGCCACGTGACCCGGCGGCCAAGTTCGCTGCGAGTTTGACAGAAGTTTGAATCCGAGTCGGGGGCTTTCTGCTGCCGGCGGGGCACCGCGGCGGCCGCAGCCTCTGAGAGCA	1.5595222131331886e-225	3.0279010518665266e-230	1.994865709773888e-198	7.520111230193842e-227	1.0130841952230088e-231	7.266064379740285e-200
0.3250157262869069	17:66205267:T:C:R:wC	-0.0813750188154406	41	0.65322685608914	17	GTEx	2282.9871436588	1231.02109501346	1671.00229944884	GTEX	2858.86776204159	1163.44251136371	2628.7797371419197	0.0620483136319879	0.183122855469366	0.0954838987076506	ACTAACATAAACTGGAAAAAGGTAATTTGTTTTGCCGGATGGTCAGAATCGTTGCCAGACTTGTCCGGGGAGGCTGTATGGAGAATAAAAGGAATGAATTCAGTGTCAGATATTTATGTCTTATATGTAGAAAGGACTACATGTAAATTTTTGCCAACTTAATTTTAGTACTTTTTTTTTTTTTTTTGATGGAGTCTTGC	4.82985442395364e-07	0.814396306222419	4.519141770713029e-11	1.62231713773551e-07	0.656772274915177	7.85186958391857e-12
0.229384492680062	9:89628516:G:A:A:wC	-0.351364301976763	42	-0.31999418176032	9	GTEx	655.1282304132151	754.308336359287	655.1282304132151	GTEX	769.326997472438	590.925907901967	526.24380786882	0.15345772216992	0.22931366972993206	0.347787806641109	ACTAACATTCTGCTTGGTGATGACAAAGTTGCATTTAGATTGGTTGATAGTTGGTATTGAGCCCAAAACCAGGGTTGAAGTTGTTCCAGGGAGAGGCTGAATTGAGGCACAATGTACAGCTAACGTTAACCTCCTCCTGACTTGACCACCCCAGCAGAAGGGCCTTGACACAAACCCGGTGTATCTGCTGAGTGGGCAAA	0.209376053934632	0.27210327344245394	0.543111694006893	0.134973639071096	0.125462441584541	0.357528586160669
0.19752190033654105	9:89628516:G:A:R:wC	-0.2925115286512	42	0.0330574058945395	9	GTEx	733.492655800501	780.268603835059	733.492655800501	GTEX	841.547220910997	636.6388894367	752.4118892974292	0.13276696404377	0.181693739495537	0.264225108320332	ACTAACATTCTGCTTGGTGATGACAAAGTTGCATTTAGATTGGTTGATAGTTGGTATTGAGCCCAAAACCAGGGTTGAAGTTGTTCCAGGGAGAGGCTGGATTGAGGCACAATGTACAGCTAACGTTAACCTCCTCCTGACTTGACCACCCCAGCAGAAGGGCCTTGACACAAACCCGGTGTATCTGCTGAGTGGGCAAA	0.21178226846387804	0.24149430604325	0.948386736054633	0.136821109276131	0.107416351350823	0.900435859644859
0.35255205952866897	6:168407450:A:ATGTCTCGTT:R:wC	0.100441231505006	41	0.22122871918997	6	GTEx	587.377779863517	398.103693345369	471.636555370824	GTEX	750.421662004362	427.00517383484396	549.965639817877	0.0988902502079859	0.292504336863182	0.158411425401701	ACTAACATTGATAATTTTGAATTCAGGAAAATCTCAGGTCATGTAGGACACAATGGCCATTTTGAAGATGATTTTGTGTCACGTTGATTACCATATGCGGTTCTACAAGGCCCGTCACCTGAATCAGTCTGATGATGGTTACGTATTGTAAACTTTAGAAACTCTTTTTCAAAAGGTAGTTTTAGTTAACG	0.000795300916245367	0.861024472368134	0.25031303407948496	0.000363739522853795	0.731309794584423	0.16255037277174805
0.35047757265104496	6:168407450:A:ATGTCTCGTT:A:wC	-0.0803832142924219	41	0.4919467466812561	6	GTEx	400.336381135839	266.64175907006097	266.658446735004	GTEX	510.23842007620794	252.110221813147	375.385894320467	0.128558094277958	0.414214086230096	0.229087988398661	ACTAACATTGATAATTTTGAATTCAGGAAAATCTCAGGTCATGTAGGACACAATGGCCATTTTGAAGATGATTTTGTGTCACGTTGATTACCATATGTCTCGTTTGCGGTTCTACAAGGCCCGTCACCTGAATCAGTCTGATGATGGTTACGTATTGTAAACTTTAGAAACTCTTTTTCAAAAGGTAGTTTTAGTTAACG	0.0116785472395093	0.9254456298220808	0.0626127390154616	0.00640643953663667	0.8461273350038471	0.0317603394444303
-0.00418563675863492	6:46980115:G:A:A:wC	-0.16962895010321394	42	0.4394318714587821	6	GTEx	721.6971118131261	595.119021787973	721.6971118131261	GTEX	719.286450028681	529.064462995693	979.467673039907	0.14510767697681198	0.212232902668464	0.253846688404941	ACTAACATTTGTATGGTGTGTTCTAATGTAGGATAATTACATAACAATAGTAACAAAGGCTGTTATTCAGTGATTTCTATATTTTAGACATTGCACTAGATGCTTTACCAGGGATTCATTGAATTCTTTCAACATCCTTTGAGGGAGGTACCATTATTATTTTCATTCATTGAATTCTTTCAATATCCTTTGAGGGAGGT	0.985149785604516	0.634231175229	0.182674768829773	0.976988179018768	0.424140540792965	0.0834354272863792
0.20891861477623105	6:46980115:G:A:R:wC	-0.0334859094985879	42	0.320714611285638	6	GTEx	767.3826357087912	604.4874388352121	767.3826357087912	GTEX	887.0376850580209	590.467429265432	960.175340783767	0.120017567795813	0.22487340379439305	0.281193354184817	ACTAACATTTGTATGGTGTGTTCTAATGTAGGATAATTACATAACAATAGTAACAAAGGCTGTTATTCAGTGATTTCTATATTTTAGACATTGCACTAGGTGCTTTACCAGGGATTCATTGAATTCTTTCAACATCCTTTGAGGGAGGTACCATTATTATTTTCATTCATTGAATTCTTTCAATATCCTTTGAGGGAGGT	0.13606242073374902	0.943851725008126	0.4283047091968379	0.0817302829418529	0.881624611949306	0.254057928570679
-1.80090442824421	15:91091993:A:T:R:wC	0.8126655101055309	41	-0.557999232525506	15	GTEx	4.0721465301696895	3.75566585871952	5.16216145514507	GTEX	1.17866095460976	6.5710718885088495	3.46454759402308	2.136914716332	2.30585799589412	2.40151113338704	ACTAACCACAGCTGACATTTATTGAGTATGTGCTATGTGCCAGACACTGTGTTAAGCTCTCTATGTAGATGGTAATTGTCATAGCATTATATGACTTTTATGTGATAAAACAACATAGCAACAAATTGCAAAAAGGAAAAACTCCAAGAAATGAGAATTCGACAATAGCACAATTCTAGATTTTTAATTCACTACGACTG	0.475307387683022	0.8569026763669642	0.8715664869908699	0.3993631590483	0.72451191198809	0.8162635542734701
-0.9202769917148492	15:91091993:A:T:A:wC	-2.2721434538688503	41	-2.1517147419824902	15	GTEx	23.8068448859223	23.7184666981044	23.5224951931278	GTEX	12.581829869722199	4.92191501464964	5.33906259251776	0.59689845091004	2.2544186623605498	1.64247727247545	ACTAACCACAGCTGACATTTATTGAGTATGTGCTATGTGCCAGACACTGTGTTAAGCTCTCTATGTAGATGGTAATTGTCATAGCATTATATGACTTTTTTGTGATAAAACAACATAGCAACAAATTGCAAAAAGGAAAAACTCCAAGAAATGAGAATTCGACAATAGCACAATTCTAGATTTTTAATTCACTACGACTG	0.171464061980146	0.5243069116379829	0.28442376880075	0.123130770571194	0.313520598940405	0.190181518293025
0.0240445033119652	22:45774531:T:A:R:wC	-0.0680928547171343	41	0.480419109957992	22	GTEx	812.294150072734	345.302520932506	548.111299809711	GTEX	825.607492281096	329.390923535041	764.8281264695329	0.0867548156957539	0.289784817800777	0.140282472563265	ACTAAAGCATAAAAGCGTGTAACTTAGAAGTCACTCTGCTGAAATGTTCCACTATATTTTTATTTTTAATTAAGAAGTAGTTTCAAGCCTTCTTTTCCCTAATTCAACCAAACTAAACACTTAACCTTTCCTTCTAAGAGTGATTTTCCAACTCCTGAGTTATCTTTTCCATTCTATTAAAAAAAATTAGTCTCACTCTA	0.826455187015659	0.908670164736484	0.00179117943667365	0.781661335910585	0.8142263502327209	0.0006155799578954532
-0.0991986523199032	22:45774531:T:A:A:wC	-0.0522261945480384	41	0.522341721542416	22	GTEx	638.348139028861	295.391744269203	412.50241096348196	GTEX	595.638039066679	284.688354946597	592.58080227605	0.11897696758583	0.343168089698644	0.171410689066716	ACTAAAGCATAAAAGCGTGTAACTTAGAAGTCACTCTGCTGAAATGTTCCACTATATTTTTATTTTTAATTAAGAAGTAGTTTCAAGCCTTCTTTTCCCAAATTCAACCAAACTAAACACTTAACCTTTCCTTCTAAGAGTGATTTTCCAACTCCTGAGTTATCTTTTCCATTCTATTAAAAAAAATTAGTCTCACTCTA	0.4804039295900101	0.9425403921621972	0.00601902840589586	0.404414270030877	0.879038361131721	0.00230898484972419
0.113540826054422	5:74971025:C:T:A:wC	0.101091467390217	41	-0.75704734006361	5	GTEx	214.683363482839	171.477878847202	156.2936857436	GTEX	232.370418928134	184.113102746277	92.6339087088544	0.156780217351914	0.386117755837401	0.35906218011969	ACTAAAACTTTTATGCACATCACCTCAGAGCTCAAAGGAACACCTCAGACATGAGCACTGAGTCATTAAAGTCAGGACACACGTGACTTACTTGACACATATAATATGCATGTAATGCATGTAAGTACACACTATGTATACAAGTACACATTTACATGTAAACATGAACAATATGTATCAGTACAAGGCTTTTCCCTATT	0.544050895364777	0.8974092257538979	0.0681414677068298	0.468940638196271	0.793463979879356	0.0349962505218637
0.338234726466508	10:43922328:A:G:A:wC	0.430255122854155	42	0.491711800765808	10	GTEx	387.221247494411	341.267420497839	387.221247494411	GTEX	490.129707904442	459.841542129876	544.554954927097	0.183306973038515	0.310371285491635	0.32869565257846506	ACTAAAAATACAAAAATTAGCCGGGTGTGGTGGCGGGCGCCTGTAATCCCAGCTACTTGGGAGGCTGAGGCAAAAGAATCGCTTGAACCCGGGAGGTGGGGGAGGTTGCAGTGAGCTGAGATCATGCCATTGCACTCCAGCCTGGACGGCAGCCTGAGACTATCTCAAAAAAAAAAAAAAGAAAAAAAAAAAGAAAAAGA	0.111301435042998	0.33554580973981	0.26681537808635897	0.0650110685277324	0.165667698690556	0.134667050543488
1.31211082516798	11:34464083:G:A:A:wC	0.6069880218415971	41	2.67971614897885	11	GTEx	945.459429026471	648.044527247462	754.877661261277	GTEX	2347.41130292025	987.148521914874	4839.05610742125	0.0712211383603101	0.17167257618828502	0.0831379103263059	ACTAAAAATACAAAATTAGCTGGGCGTGGTGGCACATGCCTGTAATCCCAGCTGCTTGGGAGGCTGAGGCAGGATAATCACTTGAACCCTGGAGGCGGAAGTTGCAGTAAGCCGAGATCCTGCCATTGCACTCCAGCCTGGGCAACAAGAGTGAAACTCCATCTCAAAAAGAAAAAAAAAGAAATGTATTCCTTTCCTAC	8.523497128325757e-75	0.0016025062575035	2.7124018584248277e-226	8.582303449116337e-76	0.00040664879102672596	6.252289982550374e-228
0.0920892923561051	11:34464083:G:A:R:wC	0.0715261275044794	41	1.20297963464218	11	GTEx	1105.2628656292	670.406861699694	760.4150008424872	GTEX	1178.40399636535	704.624914592854	1749.96931109077	0.0816738471527521	0.182543102934811	0.099299200370224	ACTAAAAATACAAAATTAGCTGGGCGTGGTGGCACATGCCTGTAATCCCAGCTGCTTGGGAGGCTGAGGCAGGATAATCACTTGAACCCTGGAGGCGGAGGTTGCAGTAAGCCGAGATCCTGCCATTGCACTCCAGCCTGGGCAACAAGAGTGAAACTCCATCTCAAAAAGAAAAAAAAAGAAATGTATTCCTTTCCTAC	0.328890245573024	0.8389863311051141	9.220791307621567e-33	0.259520639495242	0.695182760573297	8.829078142312917e-34
0.78248993526519	10:43922014:G:C:A:wC	0.417192090221729	42	0.8392645038803901	10	GTEx	128.616667409364	138.483098214258	128.616667409364	GTEX	221.00088816291301	184.964784806749	229.78010467052897	0.270978190583411	0.394768657081562	0.49876655689342	ACTAAAAATACAAGATTAGCCAGGTGTGGTGGCGCTTGCCTGTAATCCCAGCTACTCAGCAGGCTGAGGCAGGGGAATCGCTTGAACCCAGGAGACAGACGTTGCAGTGAGCCGAGATGGCGCCATTGCACTCCAGCATGGGCAACCTGAGTGAGACCCTGCCTCAAAAAAAAACAAAAAAAAAAACAAAAAAAAACGGC	0.008621542183484779	0.498615347802019	0.198351065216417	0.00388132570480335	0.290602211265414	0.0924370578344497
0.398844553438807	10:43922014:G:C:R:wC	0.0475816854670954	42	0.261793223712398	10	GTEx	206.503579684863	195.536383137683	206.503579684863	GTEX	271.610277729995	202.155691498651	246.93438671083302	0.214212969932281	0.336588945994662	0.5767504099964139	ACTAAAAATACAAGATTAGCCAGGTGTGGTGGCGCTTGCCTGTAATCCCAGCTACTCAGCAGGCTGAGGCAGGGGAATCGCTTGAACCCAGGAGACAGAGGTTGCAGTGAGCCGAGATGGCGCCATTGCACTCCAGCATGGGCAACCTGAGTGAGACCCTGCCTCAAAAAAAAACAAAAAAAAAAACAAAAAAAAACGGC	0.10768214302399097	0.946832488866853	0.7910254891060992	0.0626162494060842	0.887582097443216	0.6498930502515289
0.460307089397476	7:154774701:TA:T:R:wC	0.4358873154939771	41	0.708210596816792	7	GTEx	638.127564121232	240.839949295099	518.093237959919	GTEX	877.759481758367	325.89337643916303	846.748308101135	0.11611968130938198	0.269971619258994	0.147063836145464	ACTAAAAATACATTTTTTTAACAAATAAAAATGAACCAAAGTTTTACTGGATTTGAAAGGAAATTCTACAGATTAATAAAATTTTCCTGTTTTCCGCATAAAATGAAGCAAAATTTCATAGTATTTAGAAGTTATATTTGGCTTACAATTTACAATCATCTCACATCGTTTGTGGAATGAAGCTGGATATAAATAATATA	0.00017499710678626796	0.23972075938232296	5.96628549980019e-06	7.368118334907551e-05	0.106404458010139	1.46708336483948e-06
0.2955534030941189	7:154774701:TA:T:A:wC	0.561736763304656	41	0.529466335954217	7	GTEx	571.811002109404	308.177226270431	506.32995919836196	GTEX	701.555031675259	454.96579950008794	731.0540997495061	0.102907278068729	0.3135863666849989	0.161511229694676	ACTAAAAATACATTTTTTTAACAAATAAAAATGAACCAAAGTTTTACTGGATTTGAAAGGAAATTCTACAGATTAATAAAATTTTCCTGTTTTCCGCATAAATGAAGCAAAATTTCATAGTATTTAGAAGTTATATTTGGCTTACAATTTACAATCATCTCACATCGTTTGTGGAATGAAGCTGGATATAAATAATATA	0.007680826062282109	0.178032566298992	0.0029137333847820608	0.00407836556756088	0.0732403050334486	0.0010447083617193599
0.4582345401648	4:10028602:A:C:R:wC	0.40032361304229497	42	0.4380391462577821	4	GTEx	235.39510990450802	208.047310376091	235.39510990450802	GTEX	324.334589330957	274.50305969806703	320.43585915732	0.241355349763757	0.299208188248511	0.44121540840275897	ACTAAAAATAGAAAAATTAGCCGGGTGTGCTAGCAGGCACCTGTAATCCCAGCTACTCGGGAGGCTGAGGCAGGAGAATTGCTTGAACCCAGGAGGCAGAGGTTGCAGTGGGCTGAGATCTCGCCACTGCACTCCAGCCTGGTCAACAGAGTGAAACTCTGTCTCAAAAAAACAAAAAAAAAAAGAACCCAGACACAAAA	0.100088353881958	0.3577935529106749	0.5043957436889299	0.0576185750767374	0.180914896400864	0.320806889960964
0.34868757151830604	4:10028602:A:C:A:wC	-0.0679766737068341	42	0.620987482403982	4	GTEx	558.227009840411	623.6332931040911	558.227009840411	GTEX	709.9824498076912	595.006817721024	859.555187936342	0.145608253589169	0.227814825380392	0.23101416796033106	ACTAAAAATAGAAAAATTAGCCGGGTGTGCTAGCAGGCACCTGTAATCCCAGCTACTCGGGAGGCTGAGGCAGGAGAATTGCTTGAACCCAGGAGGCAGCGGTTGCAGTGGGCTGAGATCTCGCCACTGCACTCCAGCCTGGTCAACAGAGTGAAACTCTGTCTCAAAAAAACAAAAAAAAAAAGAACCCAGACACAAAA	0.0329437075534726	0.8811093416269471	0.0216013625239277	0.0166341288463972	0.765408843655369	0.007186145892004579
0.31326834950119703	2:42140907:A:AGTTAATTGG:A:wC	0.350251798254996	41	-0.0388113473479366	2	GTEx	2382.2005130385896	1540.15508824822	1718.71612222113	GTEX	2959.4418207143603	1963.2027091663501	1673.90482945681	0.0602457208597089	0.115193167208658	0.105926019573446	ACTAAAAATAGTAGCGTTTATTCTGGGCAACTGGCTTACCTGTCTGTGGCATGGTTTTCTAGAGGGTGCTCTGAGGAACACTGGGATAAAAGGTAGTTAATTGGTGCCCCATGAAAGGGGCATTCCATAATCAAAAATAATTTTAAATCTCTAGGGAAAAACCAGTCATTGTTTGGTTATTTACTATAGGACTTCTCTGA	5.902233321124829e-07	0.00842306696013761	0.7921615381344379	1.9945586984458802e-07	0.00236138216378832	0.714066240965425
1.58373298041156	2:42140907:A:AGTTAATTGG:R:wC	0.482237802814313	41	3.47194445969709	2	GTEx	6.74767385069914	2.09267883990677	0.7022281263812611	GTEX	20.3467380101038	2.91107973675647	7.7723277670776785	0.6307161336483951	2.8202706606063	1.6776565947455502	ACTAAAAATAGTAGCGTTTATTCTGGGCAACTGGCTTACCTGTCTGTGGCATGGTTTTCTAGAGGGTGCTCTGAGGAACACTGGGATAAAAGGTATGCCCCATGAAAGGGGCATTCCATAATCAAAAATAATTTTAAATCTCTAGGGAAAAACCAGTCATTGTTTGGTTATTTACTATAGGACTTCTCTGA	0.0209228893047094	0.934760760801871	0.07404248654999701	0.0120387118436606	0.864231705993818	0.0384972839054245
-0.227089344411125	11:64517047:G:A:A:wC	-0.93194940305274	41	0.0867289917613911	11	GTEx	571.697295400073	343.040246020457	371.281843582126	GTEX	488.438018487231	179.772727236784	393.996794271139	0.115190885456818	0.341706125950817	0.2036692688859	ACTAAAAATGCAAAAAATTAGCCAGGCGTGGCAGCAGGTGCCTGTAGTCCCAGCTACTCGGGAGGTAGAGGCAGGAGAATGGTGTGAACCCAGGAGGCGAAGCTTGCAGTGAGCCAAGATCGCGCCACTGCACTCCAGCCTGGGTGACAGAGCGAGACTCCGTCTCAAAAAAAAAAATACATTAAAATAAAATAAAATAA	0.0747413974756446	0.0211333237436222	0.756686601046867	0.0486761241417194	0.0063846863617934785	0.670229911000681
0.0514041049931836	11:64517047:G:A:R:wC	0.5787270792569089	41	-0.13132693945658	11	GTEx	863.4373647029131	540.905777553352	609.8029121778501	GTEX	894.516815753145	808.171431117303	556.757799245367	0.0939668397656322	0.196671597816609	0.172936938437729	ACTAAAAATGCAAAAAATTAGCCAGGCGTGGCAGCAGGTGCCTGTAGTCCCAGCTACTCGGGAGGTAGAGGCAGGAGAATGGTGTGAACCCAGGAGGCGGAGCTTGCAGTGAGCCAAGATCGCGCCACTGCACTCCAGCCTGGGTGACAGAGCGAGACTCCGTCTCAAAAAAAAAAATACATTAAAATAAAATAAAATAA	0.652620921372848	0.0113559552588499	0.560211636838605	0.584347706082989	0.0032546204676698197	0.4476180565186501
-0.3045876762414461	1:43435650:G:A:A:wC	-0.74812931105817	41	0.0568318669656854	1	GTEx	1544.6733863318802	974.5396388105852	1183.04842877722	GTEX	1250.4365382145402	580.2220505552871	1230.23887566488	0.0805748171636607	0.217242949567673	0.112564651638064	ACTAAAAATGCAAAAATTAGCCAGGTGAAGTGGTGCGCGCCTGTAATCCCAACTACTCGGGAGGCTGAGGCAGGAGAATCGCTTGAAGCCGGGAGGGAGAGTTTGCCGTGAGCTGAGATCGCACCACTGCACTCCAGCTTGGGCAATAGAGTGAGACTCCTTCTCTAAATAAATAAATAAATAAATAATTTTTTAAAAAT	0.000358255083093308	0.00222303271152217	0.709551812881664	0.000156712177372067	0.000573716629351132	0.6136417141406469
-0.4146631412657171	1:43435650:G:A:R:wC	-0.756986411808861	41	0.0907140052055368	1	GTEx	1871.86228545471	1134.24141037596	1306.62477721789	GTEX	1403.61312940972	671.405985862361	1391.30905096259	0.0744216880912306	0.239745130723362	0.116950761814497	ACTAAAAATGCAAAAATTAGCCAGGTGAAGTGGTGCGCGCCTGTAATCCCAACTACTCGGGAGGCTGAGGCAGGAGAATCGCTTGAAGCCGGGAGGGAGGGTTTGCCGTGAGCTGAGATCGCACCACTGCACTCCAGCTTGGGCAATAGAGTGAGACTCCTTCTCTAAATAAATAAATAAATAAATAATTTTTTAAAAAT	7.92966515769133e-08	0.00582168510500754	0.550900689888677	2.52113374701721e-08	0.00159148358921543	0.4379498781870769
1.02679589353921	12:54578882:C:T:R:wC	1.79300511446818	41	0.8671349460005121	12	GTEx	985.6055853752721	706.2278474762592	731.736865805383	GTEX	2007.18241080749	2447.8905161219	1333.82019066674	0.0655187042025897	0.15735246354428306	0.11965907725432	ACTAAAAATTACAAAAATTAGCTGGGCATGCTGGGCGTGGTGGCTCAAGCCTGTAATCCCAGCACTTTAGGAGGCTGAGGTGGGCAGATCACCTGAGGTCGGGAGTTCGAGACCAGCCTGACCAAAATGGAGAAACTCCCACCTCTACTAAAAATACAAATTAGTCAGGCATGGTGGTACGTGCCTGTAATCCCGGCTAC	1.9423743145159596e-54	3.96223695850006e-29	2.5997283011922998e-12	2.35813181773922e-55	4.43677626096722e-30	4.270086183577199e-13
0.8651289879472159	12:54578882:C:T:A:wC	1.53040911653895	41	0.937706991356526	12	GTEx	914.782178585976	632.774472628723	592.891025803938	GTEX	1667.11445440731	1828.00600315356	1136.27524302894	0.0770660732299018	0.145587130226846	0.130601598317212	ACTAAAAATTACAAAAATTAGCTGGGCATGCTGGGCGTGGTGGCTCAAGCCTGTAATCCCAGCACTTTAGGAGGCTGAGGTGGGCAGATCACCTGAGGTTGGGAGTTCGAGACCAGCCTGACCAAAATGGAGAAACTCCCACCTCTACTAAAAATACAAATTAGTCAGGCATGGTGGTACGTGCCTGTAATCCCGGCTAC	1.7825250381125901e-28	6.350268978642789e-25	4.208347441439279e-12	3.04587352259825e-29	7.60785949728415e-26	6.976017767467392e-13
0.535817054554084	10:132862079:C:T:R:wC	-0.332218836263675	41	0.16394964253627098	10	GTEx	68.5773766021263	45.9348807665798	55.2088113203909	GTEX	99.4338203376715	36.4813945204341	61.728458753534696	0.26157249394099696	1.10374258609312	0.494724924469989	ACTAAAACAAAACGGTGATTCCATCATTAGCATAAAATAAACAGAATAACAATAAACCATGAAAGAAAAACATAGACTGAAAGAAGCAAAGATCTATACCTGTGTAAGGATGTATAACGAGATGTTCCTTTAATCAATAGGAGGCAGAATGGAAATCTTTGATTTTTGCAGAGGCTGCTAAAGGCTGCGGTTCTGGTGGA	0.0633540978802091	0.8799174270324641	0.813254094968784	0.0405163459826141	0.763419801922477	0.7403457195176609
-0.13453308691681	10:132862079:C:T:A:wC	0.5015342444652321	41	0.5551361005741229	10	GTEx	69.0930289123725	27.729628019102396	53.77469087717589	GTEX	62.769043412169	39.2364844484351	79.2242141798635	0.33469280713952504	1.11442426064446	0.482575688676568	ACTAAAACAAAACGGTGATTCCATCATTAGCATAAAATAAACAGAATAACAATAAACCATGAAAGAAAAACATAGACTGAAAGAAGCAAAGATCTATACTTGTGTAAGGATGTATAACGAGATGTTCCTTTAATCAATAGGAGGCAGAATGGAAATCTTTGATTTTTGCAGAGGCTGCTAAAGGCTGCGGTTCTGGTGGA	0.7456825776153609	0.8117987143178271	0.3545874452314621	0.68771353891742	0.652682407305602	0.249995345168064
0.0257989884462752	15:77920937:C:T:R:wC	0.124429387577273	42	-0.0374199306344826	15	GTEx	437.054431581292	293.132707958903	437.054431581292	GTEX	444.346376800681	319.300988506254	425.696260139439	0.194888872483525	0.337222314001354	0.378140084929778	ACTAAAACTGAACTACTTATATATGTTAAAATATATAATTTTAAAGAGGCAAGGGATTGTGAAATACATAATTTAGAGTAGTCATTGAAAAAGAGGCAACGGGACGGGGTGTGCAGGAGCACATGGGGAGATGTACATCATTACTGGATTGCTGGTGTTTAAGTTGGAGAGTAGGGTAACAGTGTTCATTATAGTATTAT	0.928003357785172	0.8492802118594579	0.959970493383826	0.8946853584673008	0.71214020496433	0.9211717348595628
0.17113551992594	15:77920937:C:T:A:wC	0.5408854789091511	42	-0.238573450978313	15	GTEx	522.773191504876	341.001574863679	522.773191504876	GTEX	589.3406526739041	495.89731120024595	441.99556447216105	0.148035664227561	0.229510293953874	0.34019336334950395	ACTAAAACTGAACTACTTATATATGTTAAAATATATAATTTTAAAGAGGCAAGGGATTGTGAAATACATAATTTAGAGTAGTCATTGAAAAAGAGGCAATGGGACGGGGTGTGCAGGAGCACATGGGGAGATGTACATCATTACTGGATTGCTGGTGTTTAAGTTGGAGAGTAGGGTAACAGTGTTCATTATAGTATTAT	0.347033697538037	0.0549966604110773	0.661533595368064	0.24766377195356495	0.0184384453444596	0.4831234338569461
0.276879307984734	10:43922328:A:G:R:wC	0.20523500918869	42	0.571236509706214	10	GTEx	266.121720369332	264.018615497256	266.121720369332	GTEX	322.485595343974	304.06297921311	395.789393860487	0.19060522666825305	0.254352424804294	0.35766743882594804	ACTAAAAATACAAAAATTAGCCGGGTGTGGTGGCGGGCGCCTGTAATCCCAGCTACTTGGGAGGCTGAGGCAAAAGAATCGCTTGAACCCGGGAGGTGGAGGAGGTTGCAGTGAGCTGAGATCATGCCATTGCACTCCAGCCTGGACGGCAGCCTGAGACTATCTCAAAAAAAAAAAAAAGAAAAAAAAAAAGAAAAAGA	0.22406636362090496	0.630320477338397	0.22833299463576606	0.14632587418900694	0.4197285441987801	0.110239777211924
0.49335565076229	3:9838012:C:A:R:wC	0.0464202601966652	41	0.532339983404931	3	GTEx	1061.1422674576402	676.236458176392	781.856365433167	GTEX	1493.2403871679098	698.052696940257	1131.37961980938	0.0967273602362623	0.202160551927684	0.126493538906475	ACTAAAAATACAAAAATTAGCCAGGCATGGTGATGTGCGCCTGTAATCCCAGCTACTCGGGAGGCTGAAGCAGGAGAATCGCTTTAACCCAGGAGGCGGCGATTGCCGTGAGCAGAGATCGTGCCACTGCACTCCAGCGAGGGTGACAGAAGCGAGACTCCCTCTCAAAAATAAATATTAAGAAGACATGAAAGACATTT	9.8773533405434e-07	0.9108650170982592	9.14385139191446e-05	3.38799021418892e-07	0.8183864713357091	2.5714415333431e-05
0.8701876847128579	3:9838012:C:A:A:wC	0.232526896784338	41	0.991359960038539	3	GTEx	708.055347879896	484.1033728151191	492.1143911829589	GTEX	1294.81126688221	568.499314900865	978.708601316197	0.0949408812591858	0.231846215687336	0.13429153333750998	ACTAAAAATACAAAAATTAGCCAGGCATGGTGATGTGCGCCTGTAATCCCAGCTACTCGGGAGGCTGAAGCAGGAGAATCGCTTTAACCCAGGAGGCGGAGATTGCCGTGAGCAGAGATCGTGCCACTGCACTCCAGCGAGGGTGACAGAAGCGAGACTCCCTCTCAAAAATAAATATTAAGAAGACATGAAAGACATTT	2.3948814239203e-19	0.5269031235462109	9.65098531237884e-13	4.92839233431628e-20	0.315891781935771	1.55756032653798e-13
0.569366078304888	2:46849441:A:G:R:wC	-0.23401201173361896	41	0.4728361194170621	2	GTEx	903.207152252537	620.395638376716	659.013029040634	GTEX	1339.87596634519	527.363043196143	914.988289388109	0.0817349655206458	0.22590953368334304	0.15142781290974802	ACTAAAAATACAAAAAAATTAGCCGGGCGTGGTGGCGGTCACCTGTAATCCCAGCTACTCGGGAGGCTGAGGCAGGAGAATGGCATGAACCTACGAGGCAGAGCTTGCAGTGAGCCGAGATTGCGCCACTGCATTCCAGCCTGGGCGACAGAGCGAGACTCCGTCTCAAAAAAAAAAAAAAAAGATTTCCAAGGTTACAA	1.24408990222239e-11	0.509653775199164	0.00477979164191749	3.26070399618802e-12	0.300264647606204	0.00179310947672588
0.455690143147181	15:55565539:G:A:A:wC	-0.7529054625580269	41	0.634776554786208	15	GTEx	297.491652936384	255.36106306686	274.435999703143	GTEX	407.557317142576	151.586893575204	426.17127012911203	0.13951014989917998	0.34687501550862604	0.18382099879767605	ACTAAAAATACAAAAAAATTAGCCAGGCATGGTGGAGGGCACCTGTGATCCCAGCTACTAGGGAGGCTGAGGCATGAGAATTGCTTGAACCCGGGAGGCAGAGGTTGCAGTGAGCCAAGATCGCGCCACTGCACTCCAGCCTGGGCGACAGAGCGAGACTCCATCTCAAAAAAAAAAAAATAAAAATAAAAATAAAAAAT	0.00223578932211031	0.0841332860168948	0.00162398372878579	0.00108940294342251	0.0299661000345012	0.000553912399879054
0.0986003650144842	15:55565539:G:A:R:wC	-0.5685658877442211	41	0.8901271775106171	15	GTEx	437.742912388994	277.005247292739	312.349005992275	GTEX	468.420135890305	186.80996932951	579.781600401318	0.110110757113958	0.477551793683	0.18633449387478893	ACTAAAAATACAAAAAAATTAGCCAGGCATGGTGGAGGGCACCTGTGATCCCAGCTACTAGGGAGGCTGAGGCATGAGAATTGCTTGAACCCGGGAGGCGGAGGTTGCAGTGAGCCAAGATCGCGCCACTGCACTCCAGCCTGGGCGACAGAGCGAGACTCCATCTCAAAAAAAAAAAAATAAAAATAAAAATAAAAAAT	0.446061619800133	0.429617892548834	7.17414056988286e-06	0.37053839326002097	0.233816637292474	1.7789512370599e-06
1.23093459803301	6:166575343:G:A:A:wC	0.540792806402429	41	0.813797111006479	6	GTEx	659.023440177995	529.217151612287	589.957615027181	GTEX	1546.96085181966	769.871545753968	1036.37863736895	0.0723765526243384	0.196574324290382	0.120070022966233	ACTAAAAATACAAAAAAATTAGCCAGGCCTGGTGGCAGGCACCTGTAGTCCCAGCTCCTTGGGAGGCTGAGGCAGGAGAATGGCGTGAACCCGAGAGGCAGAGCTTGCAGTGAGCCGAGATCGTGCGACTGCACTCCAGCCTGGGCGACAGAGCGAGACTCCGTCTCAAAAAAAAGCACACATTGCCGGGCCCCACCAAG	6.533720930459658e-64	0.0197775944598097	6.96322202030645e-11	7.242003266186318e-65	0.00593981072664395	1.22114499943897e-11
2.50969696704165	6:166575343:G:A:R:wC	2.07428229502717	41	2.1542438774018704	6	GTEx	948.834445401341	598.108582168005	662.678215598026	GTEX	5403.77415720312	2517.36028937279	2948.6004614222197	0.0550033343074946	0.12234978578010305	0.094884221945656	ACTAAAAATACAAAAAAATTAGCCAGGCCTGGTGGCAGGCACCTGTAGTCCCAGCTCCTTGGGAGGCTGAGGCAGGAGAATGGCGTGAACCCGAGAGGCGGAGCTTGCAGTGAGCCGAGATCGTGCGACTGCACTCCAGCCTGGGCGACAGAGCGAGACTCCGTCTCAAAAAAAAGCACACATTGCCGGGCCCCACCAAG	0.0	2.3547039059860693e-63	9.878436597541766e-113	0.0	1.806959349939249e-64	4.097704699073618e-114
1.8111864769517	2:68436423:G:A:A:wC	1.83574760637931	42	2.09693594499073	2	GTEx	94.2833611785578	96.9414086443076	94.2833611785578	GTEX	331.178938122558	346.06518421949096	403.652810081229	0.217954532960119	0.3698211046080061	0.311187908097559	ACTAAAAATACAAAAAAATTAGCCGGGCGTAGTGGCGGGCGCCTGTAGTCCCAGCTACTTGGGAGGCTGAGGCAGGAGAATGGCGTGAACCCGGGAGGCAGAGCTTGCAGTGAGCCGAGATCCCGCCACTGCACTCCAGCCTGGGCGACAGAGCGAGACTCTGTCTCAAAAAAAAAAAAAAAAAAAAAAAAAAAAAAAAA	4.30813006985217e-16	3.37304032355074e-06	9.27773154529823e-11	9.57601547133811e-17	6.9098625517444e-07	1.60043412404893e-11
2.77256248544283	2:68436423:G:A:R:wC	2.69336087334257	42	2.3789638812816203	2	GTEx	216.272734374174	211.403491110839	216.272734374174	GTEX	1477.9482095563199	1366.98662026724	1126.88736131879	0.116600364568252	0.15623587791678398	0.250075105480349	ACTAAAAATACAAAAAAATTAGCCGGGCGTAGTGGCGGGCGCCTGTAGTCCCAGCTACTTGGGAGGCTGAGGCAGGAGAATGGCGTGAACCCGGGAGGCGGAGCTTGCAGTGAGCCGAGATCCCGCCACTGCACTCCAGCCTGGGCGACAGAGCGAGACTCTGTCTCAAAAAAAAAAAAAAAAAAAAAAAAAAAAAAAAA	7.106380108961205e-124	1.79461246232363e-65	1.44889732535659e-20	5.596888972558017e-125	1.35199640636996e-66	1.85246007043524e-21
1.70849421043841	2:46849441:A:G:A:wC	-0.195960237110074	41	1.40917343558748	2	GTEx	920.8124164102901	721.040606035688	679.5154203797059	GTEX	3010.38492436055	629.570973599275	1802.7960023481894	0.0784982609713753	0.23390523235665	0.145645834434814	ACTAAAAATACAAAAAAATTAGCCGGGCGTGGTGGCGGTCACCTGTAATCCCAGCTACTCGGGAGGCTGAGGCAGGAGAATGGCATGAACCTACGAGGCGGAGCTTGCAGTGAGCCGAGATTGCGCCACTGCATTCCAGCCTGGGCGACAGAGCGAGACTCCGTCTCAAAAAAAAAAAAAAAAGATTTCCAAGGTTACAA	6.141366509652506e-104	0.6140067444184351	3.1266124218193394e-21	5.009353691486687e-105	0.4021564069824311	3.838016813355249e-22
0.691705262606198	1:226057984:G:A:R:wC	0.637785853451283	41	1.65929403730549	1	GTEx	841.537514611848	537.550455968624	540.89514730211	GTEX	1359.67939498737	836.439725535941	1708.60258805457	0.0707845558080101	0.22886302445442006	0.103528596971514	ACTAAAAATACAAAAATATTAGCTGGGCATGGTGGCGCATGCCTGTAATCTCAGCTACTCTGGAGGCTGAGGCAGGAGAATTGCTTGAACCCGGGAGGCGGAGGCTGCGGTGAGCCGAGATCGTGCCATTGCACTCCAGCCTGGGCGACAAGAGCGAAACTCGGTCTGAAAAAAAAAAAAACATGCATCTTACAACAATA	7.65092674769895e-22	0.0178893927249459	1.21200033658886e-56	1.48520679238467e-22	0.00532382278170753	8.225539737628875e-58
0.0195499256631007	4:22680415:G:A:A:wC	0.10860427517591903	41	0.661978762198579	4	GTEx	619.392169320354	326.7748812117601	374.16679813505897	GTEX	627.563047751201	352.564208415533	592.856201156822	0.107493177669099	0.28810089928715604	0.174819479761147	ACTAAAAATACAAAAAAATTAGCTGGGTGTGGTGGTGCCTGCCTATAGTCCAAGCTACTCTGGAGGCTGAGGCACGAGAATCTCTTGAACCCGGGAGGCAGATGTTGCAGTGAGCTGAGATCATGCCACTGCGCTCTAGCCTGGGTGACAGAGTGAGACTTGGTCTCAAAAAAAAAACAAACAAAACAAAACAAAAAACA	0.8873318952963158	0.8457827949236909	0.000489667495293837	0.8556837157119709	0.706198790764829	0.000152696928426016
0.248177962274066	4:22680415:G:A:R:wC	-0.176570853374597	41	0.562861902056799	4	GTEx	342.457184906025	245.62256136415297	286.119248240959	GTEX	406.445250575748	217.431449534454	423.02313770321996	0.129312963643978	0.44104146612728107	0.17712763433767106	ACTAAAAATACAAAAAAATTAGCTGGGTGTGGTGGTGCCTGCCTATAGTCCAAGCTACTCTGGAGGCTGAGGCACGAGAATCTCTTGAACCCGGGAGGCGGATGTTGCAGTGAGCTGAGATCATGCCACTGCGCTCTAGCCTGGGTGACAGAGTGAGACTTGGTCTCAAAAAAAAAACAAACAAAACAAAACAAAAAACA	0.0833995042479083	0.83525273491079	0.00402185012571645	0.05495851643076402	0.6888989086826051	0.00148438385395828
1.4733932184001202	11:40662499:G:C:A:wC	0.7769897312771941	42	1.4971764078722798	11	GTEx	181.284561750848	177.367711381502	181.284561750848	GTEX	504.126400747005	303.725937290381	513.407977993338	0.167010326609013	0.257223184291342	0.40466144427214	ACTAAAAATACAAAAAATCAGCCGGGCGTGGTGGCGGGCGCCTGTAGTCCCAGCTACTCCGGAGGCTGAGGCAGAAGAATGGCGTGAACCTGGGAGGCGCAGCTTGCAGTGAGCCTAGATTGCGCCACTGCACTCCAGCCCGCGCTACAGAGCGAGAGTCCATCTCAAAAAAAAAAAAAAAAAAAAGTAAATTTAAAAAA	5.2806858045195596e-18	0.00895647794938283	0.000808826438836545	1.1226429517664e-18	0.00252205150485377	0.000215748440669698
3.26760685386606	11:40662499:G:C:R:wC	2.31358352582895	42	2.66037233124261	11	GTEx	71.68730208489559	110.45962808705099	71.68730208489559	GTEX	692.759017005717	548.3780470740139	454.1617810884209	0.165872489273038	0.220775861713158	0.329478664847099	ACTAAAAATACAAAAAATCAGCCGGGCGTGGTGGCGGGCGCCTGTAGTCCCAGCTACTCCGGAGGCTGAGGCAGAAGAATGGCGTGAACCTGGGAGGCGGAGCTTGCAGTGAGCCTAGATTGCGCCACTGCACTCCAGCCCGCGCTACAGAGCGAGAGTCCATCTCAAAAAAAAAAAAAAAAAAAAGTAAATTTAAAAAA	2.1813694497945485e-85	8.95146549267159e-25	4.57553019170508e-15	2.1771447424398094e-86	1.07500484816143e-25	6.77590058679769e-16
0.750799246049011	7:1044860:G:C:A:wC	-0.419171769518911	41	0.433146120158214	7	GTEx	487.995240099756	321.880531971551	413.852476865223	GTEX	821.2552052576559	240.707339196864	558.5147053036779	0.0976625932111776	0.327547500342339	0.167029809184921	ACTAAAAATACAAAAAATTAGCCGGGCGTGGTGTCGGATGCCTGTAATCTCAGCTACTCAGGAGGCTGAGGCAGGAGAATCGCTTGAACCTGGGAAGCACAGGTTGCAGTGAGCCGAGATTGCACCACTGCACTCCAGCCTGGCGACAGAGTGAGACTCCATCTCAAAACAAACAAATCAACCCACAAAAAGCGGGGACT	6.243176262305239e-14	0.385501791471158	0.0215879269946962	1.4982120277942698e-14	0.20064074696959905	0.00950801416555851
0.7398436046667801	7:1044860:G:C:R:wC	-0.7915558046252591	41	0.5951603354156321	7	GTEx	452.1087280858029	320.842375196227	387.94093777917	GTEX	754.837215369186	185.275764219058	586.3771123713179	0.110615204057239	0.327747318865129	0.172147002419307	ACTAAAAATACAAAAAATTAGCCGGGCGTGGTGTCGGATGCCTGTAATCTCAGCTACTCAGGAGGCTGAGGCAGGAGAATCGCTTGAACCTGGGAAGCAGAGGTTGCAGTGAGCCGAGATTGCACCACTGCACTCCAGCCTGGCGACAGAGTGAGACTCCATCTCAAAACAAACAAATCAACCCACAAAAAGCGGGGACT	8.29942105950307e-11	0.0477511599657867	0.0016013948924248301	2.25555831242413e-11	0.0157291435472642	0.000545658198296846
0.160560851185955	15:20678183:G:A:A:wC	-0.392602490791904	42	0.404692348112779	15	GTEx	181.673623102099	177.209118297937	181.673623102099	GTEX	202.908907830431	135.029295349825	241.123373210621	0.23743773159502304	0.487472252600808	0.438314867735859	ACTAAAAATACAAAAACGTTAGCCAGGCACGGTGGTGTGTGTCTGTAATCCCAGCTACTAGGGAGGCTGAGGCAGGAGACTCGCTTGAACCTGGGTGGCAGAGGTTGCAGTGAGCTGAGATTGTGCCATTACACTCCAGTCTGGGCAACAACAGCAAAACTCCGTCTCAAAAAAAAAAAAGACTTTTTTTTCTCTTTTCA	0.605733502876571	0.6310966708503729	0.541302308393018	0.4988990824953421	0.42059795841650105	0.3558553681002249
0.457674496232036	15:20678183:G:A:R:wC	-0.0468464576750813	42	0.523961420860878	15	GTEx	271.543631118807	248.67113948555598	271.543631118807	GTEX	372.59326094470396	240.657744779969	390.76969701964896	0.219372819235204	0.35319617613112897	0.393716524436644	ACTAAAAATACAAAAACGTTAGCCAGGCACGGTGGTGTGTGTCTGTAATCCCAGCTACTAGGGAGGCTGAGGCAGGAGACTCGCTTGAACCTGGGTGGCGGAGGTTGCAGTGAGCTGAGATTGTGCCATTACACTCCAGTCTGGGCAACAACAGCAAAACTCCGTCTCAAAAAAAAAAAAGACTTTTTTTTCTCTTTTCA	0.0675546718315264	0.950013826601917	0.33727133834444	0.0369527015017038	0.8944814175744531	0.18325192709951504
0.8223595874556109	1:226057984:G:A:A:wC	0.86379309474339	41	1.31189261753275	1	GTEx	1132.48932683273	783.303301587157	890.530240473673	GTEX	2002.6689434545	1424.5445245482501	2210.06789186584	0.0725737625411305	0.143911240934148	0.11490650673583802	ACTAAAAATACAAAAATATTAGCTGGGCATGGTGGCGCATGCCTGTAATCTCAGCTACTCTGGAGGCTGAGGCAGGAGAATTGCTTGAACCCGGGAGGCAGAGGCTGCGGTGAGCCGAGATCGTGCCATTGCACTCCAGCCTGGGCGACAAGAGCGAAACTCGGTCTGAAAAAAAAAAAAACATGCATCTTACAACAATA	5.41744164923274e-29	1.07400270913819e-08	3.3522758079037996e-29	9.17663664501937e-30	1.94586355173842e-09	3.43727833612126e-30
-0.201325255482522	5:74971025:C:T:R:wC	-0.216944790837165	41	-0.723426161161065	5	GTEx	248.73826521808	153.066929656376	133.591686880031	GTEX	216.242608229343	131.587736791065	80.736587889136	0.165080378306462	0.428013624888691	0.4225759931844679	ACTAAAACTTTTATGCACATCACCTCAGAGCTCAAAGGAACACCTCAGACATGAGCACTGAGTCATTAAAGTCAGGACACACGTGACTTACTTGACACACATAATATGCATGTAATGCATGTAAGTACACACTATGTATACAAGTACACATTTACATGTAAACATGAACAATATGTATCAGTACAAGGCTTTTCCCTATT	0.288026259926898	0.7844726666563641	0.14865948357837	0.222632109813073	0.612250094453455	0.0869071089052972
-0.024208201109080004	9:76050327:T:C:A:wC	0.145806805002892	41	0.20640567020771694	9	GTEx	674.970371014737	292.1120228117	549.90889696525	GTEX	663.531299456415	323.232474637069	634.357798547843	0.0960777630865592	0.26247868446755	0.14252296018777802	ACTAAAACTTTTGCATGTGAGAAGTGTTCTGTTCAAAGAGGCATAGTAAAAATAGTTCTTGATAGGTTGTTAATATATGTACCTTTTTGTTTAACTATACGGGAAAAGCTAATACTAAAATTTCCATGATTAAACTTAAACTCTAAAAACCTTCCTTTTTCTAAAAATAAAAATAATAAATAATTGGAAGAGTGCACATT	0.842540707893948	0.760147494563466	0.231194205735726	0.8010683783050959	0.578552981636283	0.14755343627572598
0.301085921501336	4:185588347:G:C:R:wC	-0.24344973638196	41	0.189297120304542	4	GTEx	808.567990288609	536.716373131874	585.6643238950039	GTEX	996.3236953668852	453.250320931892	667.1041517166819	0.0806192057455797	0.2708571116144189	0.177746451766638	ACTAAAGCACTGGCATGAAAGCCAGGAACCTGATTTCTGGATTAGGGGAAGGTGGCCACAGAGACCCAGCATGCTGTTTTCACAAGGCTCTCGTCACCTGCCTGTTTCCTGGTAGCTCAGCTGGACGTTCCTTCTCAGTCTCTCTCCCTCATCCTGTGAGAAACACAGTCACCCATCCAAACCCAAAGAATGGACTTAGA	0.000425506648290624	0.58197384620479	0.395679193579337	0.00018796341304186495	0.3687525826311071	0.2868831878017949
0.0303381686042698	9:76050327:T:C:R:wC	-0.146500714451909	41	0.301795371713644	9	GTEx	351.66531008920305	189.638143379832	237.668564946493	GTEX	358.717132157548	171.396621462951	292.62842903845	0.122329529767272	0.3385870604552489	0.216541343963102	ACTAAAACTTTTGCATGTGAGAAGTGTTCTGTTCAAAGAGGCATAGTAAAAATAGTTCTTGATAGGTTGTTAATATATGTACCTTTTTGTTTAACTATATGGGAAAAGCTAATACTAAAATTTCCATGATTAAACTTAAACTCTAAAAACCTTCCTTTTTCTAAAAATAAAAATAATAAATAATTGGAAGAGTGCACATT	0.845031961969914	0.8199230599380821	0.251385755808555	0.8041315908213159	0.66524540497488	0.163405843664401
0.16647276473413	12:10272705:G:A:A:wC	-1.09118197818687	42	-0.360208926329505	12	GTEx	148.425000963897	57.254319417985705	148.425000963897	GTEX	166.346417978734	26.876951202094894	115.777432755237	0.28647535326684304	1.27847173386625	0.7555546876146271	ACTAAAATTATAAAACTGAAAATGTCACCAAACAAAATAAAAGACTTAATAGAGGCTTTTAATGGTAGATTAGCCACAGATGAGAAAAAATAGATGACCAGAAGATATGTGAAAGGTTATTACATAGATTGGAGCAAAAAGCTAAAAAAGAATGAAAACACAGGAAAAAGCAAAAGAAACATATAGGATGGTGTCAATGG	0.662636047376633	0.6058181217248471	0.779522853969308	0.561168502011404	0.393379333008576	0.6335418231853521
0.496750173379404	12:10272705:G:A:R:wC	-0.401172374236092	42	0.5877016054703901	12	GTEx	150.690361010257	72.1877489621365	150.690361010257	GTEX	211.861644562393	54.5642497888902	226.172351148742	0.342765002863082	0.9332256501365408	0.670651235205187	ACTAAAATTATAAAACTGAAAATGTCACCAAACAAAATAAAAGACTTAATAGAGGCTTTTAATGGTAGATTAGCCACAGATGAGAAAAAATAGATGACCGGAAGATATGTGAAAGGTTATTACATAGATTGGAGCAAAAAGCTAAAAAAGAATGAAAACACAGGAAAAAGCAAAAGAAACATATAGGATGGTGTCAATGG	0.225306007245998	0.8212522605267478	0.566445661585863	0.147269413435154	0.667285014648749	0.38085891948043693
1.39241409013474	1:13946586:G:A:A:wC	1.87615922408107	42	2.00634950200978	1	GTEx	80.3770263722345	75.6827165237657	80.3770263722345	GTEX	210.596412229782	277.433773672472	322.220803685479	0.27593245630150204	0.342129845899539	0.40730996448224105	ACTAAACACTATTCCTCAGCACTGTTTCTTACTCTGAGATTATTTTATCAGATGCTGACTCAAAGCACAGCGTGTTCTATTTCTACATCCAAGGGCTCCAGGCCATAGTACAGACAGTCCTATGCGTGGTTCTGAGACCTTGCTCCTCCTCCCATTTTTTCTTTCCTACCTCCTTCTCTACTGCTGCCTCTGCCTTTCCA	1.43644086292426e-06	2.16727109217657e-07	3.835631296538739e-06	4.5065178199728296e-07	4.1637089549631205e-08	8.399260840007629e-07
1.03980605176716	1:13946586:G:A:R:wC	1.3077322875778	42	1.60226743062093	1	GTEx	86.46087638726141	86.52664998162831	86.46087638726141	GTEX	177.48148722472698	214.314225526085	262.014301056921	0.304163665146076	0.3485435612537	0.440915816652859	ACTAAACACTATTCCTCAGCACTGTTTCTTACTCTGAGATTATTTTATCAGATGCTGACTCAAAGCACAGCGTGTTCTATTTCTACATCCAAGGGCTCCGGGCCATAGTACAGACAGTCCTATGCGTGGTTCTGAGACCTTGCTCCTCCTCCCATTTTTTCTTTCCTACCTCCTTCTCTACTGCTGCCTCTGCCTTTCCA	0.0015599001334087304	0.000717618461241612	0.0010337845722895	0.000629501564985132	0.000175435798588777	0.000279111541449462
-0.41924345599165497	20:1937475:A:G:R:wC	-0.638950201077891	41	-0.8243807050916809	20	GTEx	913.516184533454	514.477570510649	810.1575678631709	GTEX	683.28188808142	330.388113791693	457.08237253168403	0.0886447528617215	0.326058565545552	0.188635607285274	ACTAAACAGTGCTGCAATGAGCATTCTCATGGATAAATCACAGTGCACCTGTCTGCTTATTTCCTTAGGATATAATGTGCTAAATGTGAAATTGCTGAGAAAAATTACATGAGCATATTTAAAACTTTTGATATGTTTTGCTAAATGGCCTTCCAGAAAAATTATACTGATTTATAATGCTACCAGCAGTATATGAGGTC	6.16056851240141e-06	0.13012605641737202	4.579999123467101e-05	2.25097250072223e-06	0.0500404677410328	1.24116594297623e-05
-0.409505477315727	20:1937475:A:G:A:wC	-0.3542448168964229	41	-0.474716825834625	20	GTEx	3089.7386019128003	1579.6056923673498	2253.30903920651	GTEX	2325.98420257014	1236.1566391827698	1621.58799112565	0.0622332810628305	0.142917286445428	0.111025807660993	ACTAAACAGTGCTGCAATGAGCATTCTCATGGATAAATCACAGTGCACCTGTCTGCTTATTTCCTTAGGATATAATGTGCTAAATGTGAAATTGCTGAGGAAAATTACATGAGCATATTTAAAACTTTTGATATGTTTTGCTAAATGGCCTTCCAGAAAAATTATACTGATTTATAATGCTACCAGCAGTATATGAGGTC	1.7051095553926e-10	0.0408101091625113	6.8846820742283e-05	4.69915336330643e-11	0.0131873183171256	1.90508540843122e-05
0.615779914375175	19:9534981:A:G:R:wC	0.488093144571344	41	0.19211063421230495	19	GTEx	897.808514664392	527.525965766472	679.691196508451	GTEX	1375.9854666076599	739.551590201736	776.851922070948	0.07156047795909401	0.181426533425849	0.159302763392697	ACTAAACCAAGAGGCAAAAAAAAAAAAAAAAAAAAAGAAAAAAGTTAATCTACTGGCTGGAGTGGTTAATCCCAATTATCAAAGGGAAACTGTGGCACTACTAGACAATTGAGGCAAGGAGGATGAAGTGATGAGGTGTAGAACCTCCGAGTACTTCTATACTCCATAGAAAAGGTTAATGGAAAACCACAACTGAACGA	3.5010683956124394e-17	0.0233992061561193	0.32921607119797097	7.62981528678301e-18	0.00713862292548438	0.22783806084903305
0.9669036126095252	19:9534981:A:G:A:wC	0.879761307578566	41	1.56048040110536	19	GTEx	915.7154637533232	497.695238607647	682.371683772177	GTEX	1789.6950041282196	915.775245330636	2010.46418588103	0.0713447803561341	0.182307059611096	0.134603846914861	ACTAAACCAAGAGGCAAAAAAAAAAAAAAAAAAAAAGAAAAAAGTTAATCTACTGGCTGGAGTGGTTAATCCCAATTATCAAAGGGAAACTGTGGCACTGCTAGACAATTGAGGCAAGGAGGATGAAGTGATGAGGTGTAGAACCTCCGAGTACTTCTATACTCCATAGAAAAGGTTAATGGAAAACCACAACTGAACGA	5.395110672765829e-41	6.69205959704655e-06	4.43229347096819e-30	7.65261206965723e-42	1.39504201411005e-06	4.4649210984542985e-31
0.0565131418569546	19:1511112:A:G:R:wC	0.24559270336412806	42	0.206724090781304	19	GTEx	1463.90898584602	1463.16179271353	1463.90898584602	GTEX	1522.61331006415	1734.37072930634	1690.06037003259	0.108125387910073	0.131832039585012	0.22537319627033106	ACTAAACCTCTCTGAGCCCTACCTCTCGTCTCTGAAAAACGGGGTAATAGAGCCTCCCTTACAGGAAAGTTGAGGGGTCCTGTGGATCAGGTAAAGAAGACAGGAGACGTGGAGCCCGGTATGGAGAGGAAGAACTCAGAATGTCATCTGCAATTATTATTGTTGTTAGTTAGTTTGTTTTTGAGACGGAGTCTCGCTCT	0.697718868427794	0.156409290983892	0.5446536376661391	0.601208776284396	0.0624733515274313	0.35901042761732505
0.0887652822751809	19:1511112:A:G:A:wC	0.147340327783666	42	-0.0268429337473647	19	GTEx	773.7511166958659	763.048880699901	773.7511166958659	GTEX	822.4437751876311	845.271273974549	758.072234777357	0.140565528196282	0.188638866087786	0.249045725605737	ACTAAACCTCTCTGAGCCCTACCTCTCGTCTCTGAAAAACGGGGTAATAGAGCCTCCCTTACAGGAAAGTTGAGGGGTCCTGTGGATCAGGTAAAGAAGGCAGGAGACGTGGAGCCCGGTATGGAGAGGAAGAACTCAGAATGTCATCTGCAATTATTATTGTTGTTAGTTAGTTTGTTTTTGAGACGGAGTCTCGCTCT	0.632600691028397	0.643975832696273	0.955885249026592	0.527722246329792	0.4347607994810511	0.9141677063490792
-0.469321858130674	7:63959624:C:T:R:wC	0.786354049514813	41	-0.321798512962399	7	GTEx	171.189545136346	48.56259278963671	85.17626225889849	GTEX	123.7682989667	83.808210464874	68.08514680898439	0.199791315117374	0.573187046260944	0.4541175417945539	ACTAAACTATAATAAAGGATCTTTGAAATATAAATGATTTTGTTCTTATTTTTAAATATTTACTGTACTATATTCAGACAAGGCTTTCAGTGAAAAATACTTACAGCTACCATGTATGAATTAAAACAGCCCTGGGGGAAATAGTATTTTTTATTAATAATGAAGATTGAAGCTCCAAGTGATAGAGCAGGAGCACCATC	0.0315306879414478	0.342126552971147	0.5891512393088629	0.0188208556444802	0.17009525441962906	0.4785579426112179
-0.0126268510856771	7:63959624:C:T:A:wC	-1.88586509895802	41	-0.112420762227254	7	GTEx	90.13714650138692	28.13120921778	74.35784971918109	GTEX	89.37609472431579	7.633770308271719	69.0630119233995	0.236569836246672	2.01813428419805	0.531693875991905	ACTAAACTATAATAAAGGATCTTTGAAATATAAATGATTTTGTTCTTATTTTTAAATATTTACTGTACTATATTCAGACAAGGCTTTCAGTGAAAAATATTTACAGCTACCATGTATGAATTAAAACAGCCCTGGGGGAAATAGTATTTTTTATTAATAATGAAGATTGAAGCTCCAAGTGATAGAGCAGGAGCACCATC	0.967995169338076	0.563074702577384	0.8835620520332159	0.9574333392128273	0.35006682982102605	0.8325448138809051
0.649023123880053	2:89533462:G:A:A:wC	0.25956082200679703	42	0.294151858475514	2	GTEx	1231.18937606789	1330.2404427071801	1231.18937606789	GTEX	1931.35168897673	1592.6866639922198	1509.1710019968698	0.109538383702084	0.136463777345401	0.18638524513747606	ACTAAACTGCATCTATGTTCTGGCTGTTATGCTGATTGAGTGTACTCGGCAAACGTGGGCAAGACAGGCAGGGTGAGGATGAGCCTGGCAACTGATAAAACTTTGACCATGTGGGACTGAGGTGCTGCTGAGACTCTCATGGGCCAGAGTCCTCAACAGCAAGCCCTGCCCCTGAGTTCTCCAACAGTCTCCTCTTCTGC	1.10531517834817e-08	0.145364440823465	0.23540668496556505	3.1215514884237292e-09	0.0571647194710114	0.114521315734684
0.7153685865599309	2:89533462:G:A:R:wC	0.331190540562317	42	0.495638626923177	2	GTEx	922.116293364293	1131.44883171899	922.116293364293	GTEX	1514.2601281679501	1423.29853740452	1298.67862027074	0.113965952250364	0.138564485003836	0.186807703614362	ACTAAACTGCATCTATGTTCTGGCTGTTATGCTGATTGAGTGTACTCGGCAAACGTGGGCAAGACAGGCAGGGTGAGGATGAGCCTGGCAACTGATAAAGCTTTGACCATGTGGGACTGAGGTGCTGCTGAGACTCTCATGGGCCAGAGTCCTCAACAGCAAGCCCTGCCCCTGAGTTCTCCAACAGTCTCCTCTTCTGC	1.2713712955905e-09	0.050744589764185985	0.0237474250372136	3.45084281734358e-10	0.0168412820995641	0.00797320710978432
-0.460194108204548	5:150329191:T:G:A:wC	-0.299844936005617	41	-0.6401666618780101	5	GTEx	1190.00617531832	691.3841456956509	982.95989371573	GTEX	864.4728076409758	561.698259443	630.823280893617	0.119439770434077	0.22825233148788696	0.147672483380056	ACTAAAGATTTAAAGATAACACCTCAAACTGTAAGAATCTTAGAAGAAAACCTAGGAAACACCATTCTGGACATTAGCCTTGGGAAAGATAAAATAGCGGGGTTAGGTGTAAAATTTCTTGGTAAGTATTATTCTATATTCTGTTTCTATATACATTGATGTTACACTCGTATAGACCACCCCAGCCATGTAGTTCCCTC	0.00027095612402892595	0.36933126719607895	5.336554012752e-05	0.000116708638866161	0.18896215467372304	1.45731199699565e-05
-0.606543206541183	5:150329191:T:G:R:wC	-0.559388322761459	41	-0.416207238480781	5	GTEx	1223.81281966237	619.078146540617	836.0017716898981	GTEX	803.966315420965	419.78222486448095	626.616777736907	0.0848361250293188	0.225925664121255	0.152807215117304	ACTAAAGATTTAAAGATAACACCTCAAACTGTAAGAATCTTAGAAGAAAACCTAGGAAACACCATTCTGGACATTAGCCTTGGGAAAGATAAAATAGCGTGGTTAGGTGTAAAATTTCTTGGTAAGTATTATTCTATATTCTGTTTCTATATACATTGATGTTACACTCGTATAGACCACCCCAGCCATGTAGTTCCCTC	3.3961395565247496e-12	0.041084150575751	0.015261227144352	8.70397448387427e-13	0.0132869543697645	0.0064547152349929
-0.0565799635621847	2:200673551:G:A:A:wC	-0.362081035016419	41	-0.0372507926494038	2	GTEx	753.1688278739999	351.91842291137704	633.073719984136	GTEX	724.3813162517322	273.680096169151	616.564519902361	0.0866504309748848	0.384726071106437	0.190570055239558	ACTAAAGCAAAGCTCTAGAATAGACCTAGAAAAACTATTAATAATACATTTCATTTGTACATTACAGCTTATAGACATTTATTCCCCTAGTTGGGGAGGAAACGATTTGTCCTATTTCATAGCTAATGAAATTATGGCTACATGAAAAATAAGAGCAAGGACTGAACTCAAGCCCTCCAAACCACTGTCTGCTGTTCCTT	0.586948262207272	0.55953992651734	0.892513119725143	0.513776871778698	0.346633198756022	0.845024758510004
-0.00176102337353926	2:200673551:G:A:R:wC	-0.0891872791135722	41	-0.274269599134589	2	GTEx	1331.35713220476	730.2549309013368	1051.94163719122	GTEX	1329.94206041364	686.745015239454	869.246840096289	0.0692023965297509	0.195868266346967	0.14042571342944402	ACTAAAGCAAAGCTCTAGAATAGACCTAGAAAAACTATTAATAATACATTTCATTTGTACATTACAGCTTATAGACATTTATTCCCCTAGTTGGGGAGGGAACGATTTGTCCTATTTCATAGCTAATGAAATTATGGCTACATGAAAAATAAGAGCAAGGACTGAACTCAAGCCCTCCAAACCACTGTCTGCTGTTCCTT	0.984966620848156	0.809210892251148	0.0941086051587581	0.979698076998472	0.6488623665911271	0.0508042558502133
0.0766773066291167	4:185588347:G:C:A:wC	0.25730774001793	41	0.538408416651833	4	GTEx	1424.6085658601098	847.222317620152	852.824944526525	GTEX	1501.43595560433	1012.1647606032001	1239.83632737698	0.0750518939415879	0.15414643737434305	0.13868180776054	ACTAAAGCACTGGCATGAAAGCCAGGAACCTGATTTCTGGATTAGGGGAAGGTGGCCACAGAGACCCAGCATGCTGTTTTCACAAGGCTCTCGTCACCTCCCTGTTTCCTGGTAGCTCAGCTGGACGTTCCTTCTCAGTCTCTCTCCCTCATCCTGTGAGAAACACAGTCACCCATCCAAACCCAAAGAATGGACTTAGA	0.379775248730935	0.21950476842046895	0.00033985118536378797	0.306943182358632	0.0950693876674838	0.000103460729658971
-0.537581243266651	2:113397268:G:C:R:wC	-0.689397752974741	41	-0.240481327077407	2	GTEx	615.793873032611	399.1176368783049	422.391033551715	GTEX	424.429122225557	247.570043486581	357.600933744754	0.112527393792813	0.292485623280479	0.24937566446384696	ACTAAAATTACAAAAATTAGCTGGGCATGGTGGCAGGAGCCTGTAGTCCCAGCTACTCAGGAGGCTGAGGTGGCAGAATTGCTTGAACCCAGGAGGCAAGGGTTGCATTGAGCTGAGATTGTGCCATTGCACTCCAGCCTGGATGATGGAGCAATACTCCGTCTCAAAAAATTAATAAACAAATAAAAACAAAATAACAA	4.9004193185088505e-06	0.0549533190550877	0.44710932414478494	1.7763223938507701e-06	0.018421696746805	0.33487871091360305
-0.37042293304444895	2:113397268:G:C:A:wC	-0.434307733556813	41	0.601891740431239	2	GTEx	718.622577032969	422.49759157558	364.513423350024	GTEX	555.913242317324	312.859443601726	553.631576984476	0.109730271194027	0.26431976533490803	0.17864393269619602	ACTAAAATTACAAAAATTAGCTGGGCATGGTGGCAGGAGCCTGTAGTCCCAGCTACTCAGGAGGCTGAGGTGGCAGAATTGCTTGAACCCAGGAGGCAACGGTTGCATTGAGCTGAGATTGTGCCATTGCACTCCAGCCTGGATGATGGAGCAATACTCCGTCTCAAAAAATTAATAAACAAATAAAAACAAAATAACAA	0.00154611716004033	0.22902747003336896	0.00215800985679153	0.000736124122519837	0.100359171391697	0.000753796597239443
0.961054052161702	5:9556694:T:C:R:wC	0.97208387412388	42	0.864612716829352	5	GTEx	610.5762477668229	455.742251525428	610.5762477668229	GTEX	1187.74913807913	893.5610400763388	1113.1241272445	0.124852907956521	0.24607782650251395	0.21666498325706104	ACTAAAATGAAAAAAAAATACGCAGCAAATAATGAAAGATGTTAAGATCAGACAGATATGCTTTGGTGGTTCATTAGATTATTATCCTTTTCTGTATGCTCAGAAGATTTCATAATTCAATAGAGAGGGTTCATAGGAAGTAAGAAAGTGCAGACAGGAGGTGGAAACTCATTAGAGCAGTTTTGTCCTGAAGAGAAACA	5.90216257994784e-14	0.00032967985607020603	0.000260008304665012	1.3876458295836301e-14	7.804980383791891e-05	6.59199061043484e-05
-0.08431929952890099	1:20826243:C:T:A:wC	-0.4018408571464249	41	0.448362097883557	1	GTEx	1147.51225513049	974.735012699417	1001.2606935771303	GTEX	1082.1177387084101	737.8273439723241	1365.7155576714	0.0836924932166195	0.186359431723355	0.141278723825047	ACTAAAAGGCTCACCAAGGGCAGGTGAGGGGCAAATGGTAATACTGGGAGGGGGTAACACAAGGAGAAGCGACATGAGTACACCAAGATGTCAAAGCTGTGACGGGCTGGATGAGGGAGCCCCAAGAGGGCATATGCTCAGGGTGCCAGCCGGCTGCTTTTCCTTGTGACAGCCTTGCAAGGAAGCTGTGAGGCCAGGAC	0.386952508054731	0.0867847743617748	0.00407447060678437	0.313699650469086	0.0310627536666214	0.00150561247133448
-0.29609499786917104	5:38656341:T:A:A:wC	-0.25080359103441	42	-0.21020496411857395	5	GTEx	150.468017069172	133.187571763458	150.468017069172	GTEX	122.528831172271	112.081711794459	129.611989090001	0.284806178053348	0.492262615825299	0.582850108914776	ACTAAAAGAGCCAATATGCGTGTGTTTGGCAGGCAGGGTGGGGGGATGACATACACACACAGAAAGAGCTCTTAATCTATTCACGATCCATTATACCTTACTTTGGAGGACATACAGTGTATAAGATGTACTCTTGGTTGCAAGTGAAACTATTAGAAAATAATATGTTAGAACATATATAATATATATTAGAAAATAAT	0.403942606719224	0.7832034812499871	0.8376041995632321	0.2985086497436261	0.610407793960538	0.7183610138870721
-0.11128936937466	5:38656341:T:A:R:wC	-0.068550913702747	42	-0.17914301795055804	5	GTEx	280.33374573764	199.76418355496003	280.33374573764	GTEX	259.257737119409	190.516000978572	247.137920245769	0.23676770076616105	0.377994738255921	0.4445966252846599	ACTAAAAGAGCCAATATGCGTGTGTTTGGCAGGCAGGGTGGGGGGATGACATACACACACAGAAAGAGCTCTTAATCTATTCACGATCCATTATACCTTTCTTTGGAGGACATACAGTGTATAAGATGTACTCTTGGTTGCAAGTGAAACTATTAGAAAATAATATGTTAGAACATATATAATATATATTAGAAAATAAT	0.729574740569043	0.93057815879378	0.816834317584915	0.6383292179665689	0.8560896066338299	0.686996908439729
-0.0305037263627073	3:169667987:A:T:R:wC	0.278868486277112	41	0.355426169558279	3	GTEx	264.29110718134996	119.45494684148399	138.69422862245	GTEX	258.473424510783	145.006141214483	177.18198050983295	0.183088522746258	0.434105176765301	0.333800873990023	ACTAAAAGGCAACATTTTTAGTCCTGGGAGTGTAAGTCATGGGGAAAATGTCTTAATTCCAGGATTTATGACTGTTCTCATACCAGAGGCATTTAAAAAAATCATTATTTACCAGCCTTTATTTATACCCACCAACTCTTCAGGCAAACAACATCCACATTAGGTATTCTAAGTACTGCTTCCCTTACAGAGAATTTTGC	0.897139622713148	0.7160820455561009	0.395774906511688	0.867679728792655	0.520614515445319	0.2869732265224961
0.18878510468256696	3:169667987:A:T:A:wC	0.18209376079685	41	0.121874147165819	3	GTEx	522.147067387323	280.073564378863	432.422399474094	GTEX	595.192570458201	317.992012522991	470.660667985548	0.106549809044798	0.306127866984162	0.17313941838120495	ACTAAAAGGCAACATTTTTAGTCCTGGGAGTGTAAGTCATGGGGAAAATGTCTTAATTCCAGGATTTATGACTGTTCTCATACCAGAGGCATTTAAAAATATCATTATTTACCAGCCTTTATTTATACCCACCAACTCTTCAGGCAAACAACATCCACATTAGGTATTCTAAGTACTGCTTCCCTTACAGAGAATTTTGC	0.11211872151555903	0.7404068054729509	0.5918617506630379	0.0764275241060808	0.5519577198634661	0.481490337237085
-0.30921579338682104	1:20826243:C:T:R:wC	-0.0324236842145499	41	0.393735891208416	1	GTEx	959.964659750791	694.2714189365421	760.818154344474	GTEX	774.773940266128	678.520960336759	999.218837426264	0.11587634265813	0.289164720222724	0.11917225003207302	ACTAAAAGGCTCACCAAGGGCAGGTGAGGGGCAAATGGTAATACTGGGAGGGGGTAACACAAGGAGAAGCGACATGAGTACACCAAGATGTCAAAGCTGCGACGGGCTGGATGAGGGAGCCCCAAGAGGGCATATGCTCAGGGTGCCAGCCGGCTGCTTTTCCTTGTGACAGCCTTGCAAGGAAGCTGTGAGGCCAGGAC	0.0137169881139823	0.958325367797391	0.0026786085736157103	0.007619122282677391	0.9107213066291652	0.000953421481404822
0.35549850141753003	14:77905561:C:T:R:wC	-0.33833674252645	42	0.0166016437632998	14	GTEx	109.38489226330299	63.09424414747461	109.38489226330299	GTEX	139.64056696477	49.840101509839286	110.73965979329701	0.284530301883032	1.04659076528052	0.603325822251668	ACTAAAAGTGTACTATCAGCTTTGCCACTTCCAAAGTTTACAAGGTTGAAAAACTCAAAATCTATATACAACAACATGCATGATAAATCATCTTCAATTCGAACATAATGAGTATAAAGAAAATAAAGTTTTAGATAAAAATGAGTTACCCAAAACACATTTATTCTCACTAATGAAAATCAAAACAAAAAACTTTATAA	0.304924558643989	0.869971289661086	0.989537925287682	0.21151065986240905	0.74648690382096	0.9780474772977348
1.0125446973839598	5:9556694:T:C:A:wC	0.536927861282701	42	0.6081802939271059	5	GTEx	354.184173954559	321.312756503639	354.184173954559	GTEX	714.826042615133	465.956992801069	540.503839182536	0.16543684171462694	0.242736173371136	0.367815954923344	ACTAAAATGAAAAAAAAATACGCAGCAAATAATGAAAGATGTTAAGATCAGACAGATATGCTTTGGTGGTTCATTAGATTATTATCCTTTTCTGTATGCCCAGAAGATTTCATAATTCAATAGAGAGGGTTCATAGGAAGTAAGAAAGTGCAGACAGGAGGTGGAAACTCATTAGAGCAGTTTTGTCCTGAAGAGAAACA	3.3759987134939805e-09	0.0768071853691495	0.208258614401916	9.332286103456698e-10	0.0269679613332579	0.0982310189570297
0.841270767017894	14:77905561:C:T:A:wC	-0.126391168844516	42	0.937262073095157	14	GTEx	82.23398621459559	47.2216402408129	82.23398621459559	GTEX	147.533468707151	43.3132162026272	157.662868036434	0.28236881134255604	0.8355632961349151	0.565746735093545	ACTAAAAGTGTACTATCAGCTTTGCCACTTCCAAAGTTTACAAGGTTGAAAAACTCAAAATCTATATACAACAACATGCATGATAAATCATCTTCAATTTGAACATAATGAGTATAAAGAAAATAAAGTTTTAGATAAAAATGAGTTACCCAAAACACATTTATTCTCACTAATGAAAATCAAAACAAAAAACTTTATAA	0.00654647535198722	0.942937228060672	0.207157921803427	0.00288876484605505	0.8797669731237379	0.0975839125914391
1.21166515665135	1:113188419:C:T:R:wC	0.802033233553165	41	0.89884635169531	1	GTEx	571.669503746627	313.707931697669	445.806446641499	GTEX	1324.5593943614301	547.087750851088	831.1121682726201	0.0884876840849539	0.241703584359741	0.128250666900028	ACTAAAATAAATTGCTTTGCTCTACATACTTGCCAGTGCAAAAAAAAAAAAAAAAAAGACAAAAGGAATTACCAAAAATCTTGGAAATTAAAAATTGAACAGTCAAAATAATTGTTATGCTGGGCCTGTTGATGAGTGCCTGTAGTCCCAGCTACTCAGGAGGCTGATGCGGAAAGATTCCTGAGGTCAGGAGTTGGAGG	7.964211699148637e-42	0.00342323674931032	1.41880195058822e-11	1.1173905598736998e-42	0.000905829475154962	2.4086578389528304e-12
1.2507648378031295	1:113188419:C:T:A:wC	0.7902659436485391	41	1.29439327622153	1	GTEx	455.856691201846	212.779039827979	360.987846118142	GTEX	1084.60243587535	367.933175066443	884.8014603946989	0.0879264910706916	0.298093193685885	0.13900065272675302	ACTAAAATAAATTGCTTTGCTCTACATACTTGCCAGTGCAAAAAAAAAAAAAAAAAAGACAAAAGGAATTACCAAAAATCTTGGAAATTAAAAATTGAATAGTCAAAATAATTGTTATGCTGGGCCTGTTGATGAGTGCCTGTAGTCCCAGCTACTCAGGAGGCTGATGCGGAAAGATTCCTGAGGTCAGGAGTTGGAGG	4.74438857413686e-45	0.0260224776888321	9.802183537435939e-20	6.3994991368952504e-46	0.0080237193496567	1.2528446728276101e-20
0.5595720645687771	10:67413638:G:T:R:wC	0.7584954855780791	41	0.465883914592664	10	GTEx	234.88293295265598	217.011692802901	256.818541399742	GTEX	346.89682175553804	367.49609675362	354.915020480735	0.123993095135674	0.277261201590196	0.202569539805314	ACTAAAATACAAAAAAATTAGCTGGGCATGGTGGTGCATGCCTGTAGTCCCAGCTACTCAGGAGGCTGAGGCAGGGGAATTGCTTGAACCAGGGAGGCGGAGGTTGCAGTGAGCCGAGATTATGCCACTGCACTCCAGCCTGGCAACAGAGCAAGACCCCGTCTCAAAAAAAAAAAAAAAAAAAAAAAAAAAGTCCGAGT	1.68285894986953e-05	0.0206482169685299	0.0444372399187573	6.39383586488817e-06	0.00622531932783285	0.0214555002653551
0.312717246026049	10:67413638:G:T:A:wC	0.40977421779722295	41	0.9096175295404442	10	GTEx	741.414971969506	541.048641291951	501.094115492032	GTEX	920.670661417166	718.995423936372	940.867684161688	0.0841845663175105	0.183343849219785	0.145381315243482	ACTAAAATACAAAAAAATTAGCTGGGCATGGTGGTGCATGCCTGTAGTCCCAGCTACTCAGGAGGCTGAGGCAGGGGAATTGCTTGAACCAGGGAGGCGTAGGTTGCAGTGAGCCGAGATTATGCCACTGCACTCCAGCCTGGCAACAGAGCAAGACCCCGTCTCAAAAAAAAAAAAAAAAAAAAAAAAAAAGTCCGAGT	0.000458798772114301	0.0729359717384233	2.07364006998521e-09	0.00020347513398278504	0.0254170927967893	3.93031034687573e-10
0.408601938044682	2:54143630:T:C:A:wC	-0.0918932536948525	42	0.455451709527492	2	GTEx	238.412722838433	161.105320465484	238.412722838433	GTEX	316.283827346283	151.044410582171	326.645424573223	0.19120466059561	0.378187598527871	0.4395304769590701	ACTAAAATATTCATGACAATTATGTGTTTCATTTTCTCCCTGACCTAGTATATTTTCCCATTTCCTATGGAGCAACTAATGTGCTAAGTTAATTCTCTTCCTCTACTAGTTTCAAATTGATCTGCTGATAATCACCATAAATCATGCTACAGATATTCATTCTTCACACCAGGCAGTATGAATTCGTATCACAGAACAAT	0.0603966293508991	0.90525553738465	0.481623938482783	0.0325990217623565	0.80801836934858	0.300097991561082
0.604690456639183	2:54143630:T:C:R:wC	0.126529073637689	42	0.55252564764325	2	GTEx	320.74708235925	213.120005774363	320.74708235925	GTEX	487.14352275378303	232.83454025316502	472.01816516719805	0.17299385698237402	0.33144981238434496	0.3980308835824939	ACTAAAATATTCATGACAATTATGTGTTTCATTTTCTCCCTGACCTAGTATATTTTCCCATTTCCTATGGAGCAACTAATGTGCTAAGTTAATTCTCTTTCTCTACTAGTTTCAAATTGATCTGCTGATAATCACCATAAATCATGCTACAGATATTCATTCTTCACACCAGGCAGTATGAATTCGTATCACAGAACAAT	0.0011897214971708099	0.8436546937042659	0.31191222637222804	0.00047327255208610096	0.7026510440715941	0.16509208020221694
2.8976457553106294	1:110848727:C:G:R:wC	4.22041612700452	41	2.31950033938721	1	GTEx	121.83355041185301	79.4622381440855	83.9280219356587	GTEX	908.0955471547992	1478.66299784333	419.076614317745	0.107287001786779	0.1615615692498	0.20456635779212096	ACTAAAATCAAGACTCACCTCTTACACCATGTACAAAATAGGCTTTTCTGTCTCCATTTCCCTTTTCTCATGTATAGCCCTTCCTCCTTTCTTTCTCTGCGCTCCTCCTCCTCACATGCCTGGGGTTCCCTGCTCCATTGTGGCCAGACCTTTGCAGGCAGTGATATTCCTTGCCTGCTGACCTCTCGGTTAGCTCCTCC	1.994326184767829e-159	4.409278007364857e-149	8.177564004530659e-29	1.1789325575838493e-160	2.0164138425124588e-150	8.4465207174618e-30
3.0049085722020603	1:110848727:C:G:A:wC	4.5117671062468	41	2.81371667872815	1	GTEx	167.11365409682	109.921442310555	141.00085281361999	GTEX	1339.36554802594	2500.69764621603	991.1421839122653	0.0964863903905374	0.13169106151357002	0.132516835982374	ACTAAAATCAAGACTCACCTCTTACACCATGTACAAAATAGGCTTTTCTGTCTCCATTTCCCTTTTCTCATGTATAGCCCTTCCTCCTTTCTTTCTCTGGGCTCCTCCTCCTCACATGCCTGGGGTTCCCTGCTCCATTGTGGCCAGACCTTTGCAGGCAGTGATATTCCTTGCCTGCTGACCTCTCGGTTAGCTCCTCC	1.3455111842533288e-211	9.947709939384729e-256	1.0319118427401292e-98	6.242343330971072e-213	3.0703421474144667e-257	4.744313061817318e-100
0.107163121512989	17:39940775:A:C:A:wR:Alt_17-39940768-A	1.15368895172091	42	0.385669796583437	17	GTEx	103.735514935037	93.90916181830828	103.735514935037	GTEX	112.048179498069	209.1658494562	135.24646069882098	0.377058030195932	0.534052200060491	0.5517210669315961	ACTAACTGGGTCCTACCTTCTCCTCCTCCCCCGCATCCCCCAGTCCAGTCAGTGGCCAGTTTTCACCAAGCACCTCCTAGCAGTACTTCCTCAGTATTATCTTTTCATCACAGCCACAAACCAGATTAGCTAAACTAATCATTTAGCCACCATAATTACAATGCCCTCCCCTCCTCCACCTTGGCACAGAGAAGAGGGAA	0.8407385596718749	0.0860238297556498	0.662769897970598	0.776250552425389	0.0307529321485028	0.484533034439699
2.14966479472	18:12775851:G:T:A:wC	1.84174594577324	42	3.2488812481404103	18	GTEx	1406.0572481241595	1560.13669530005	1406.0572481241595	GTEX	6242.00530751094	5592.11589732771	13365.102506573401	0.0906933541900955	0.0841538475613091	0.10482349782165302	ACTAACTTCAAGAATGAAGCCGTGGACCCTCACGGTGCCTGTTATGTTTCTTAAAGGCAGCGTGTCCCCAGTTTGTTCCTTCTGATGTCCGGCTGTGTTTGCAGTTTTTTCTTTCTGGCGGGTTCATGGTCTCGCTGGTTCAAAAGTGAAACTACAGACCTTCGCGGTGAGTGTTACAGCTCTTAAGTCTGCGCCTCCGG	4.291768410123408e-123	6.230095507649628e-105	1.8520332939386379e-209	3.392940328852219e-124	3.5736090906674486e-106	6.528734227659054e-211
0.17849668352716602	8:17559292:T:C:A:wC	-0.109807461185541	41	-0.27654801691639697	8	GTEx	841.997589954153	505.08988220947305	639.644444916491	GTEX	953.239199392217	467.630089707033	527.3362048037901	0.0779586329875392	0.240745679046833	0.176295797828351	ACTACAGGCGCCCGCCACCACGCCTGACTAATTTTTTTTGTATTTTTAGTAGAGACAGGGTTTCACCGTGTTAGCCAGGATGGTCTCAATCTCCTGACCCTGTGATCCACCTGCTTTGGCCTCCCAAAGTGCTGGGATTACAAGCGTGAGCCACCGCACCCGGCCAGAATTTTCTTTTCAATTTAAATTACTTACACATC	0.0364422997963974	0.8088300154179069	0.190423960179596	0.0220425818721764	0.648308043539465	0.11672738115455
-0.4177686688738739	20:43293270:G:T:A:wC	-0.526292146190847	42	0.164582998665887	20	GTEx	716.098340227562	521.089952367605	716.098340227562	GTEX	535.723200248058	361.7960866122229	801.321178664491	0.15421821054359	0.326683090542882	0.27648782876821804	ACTACAAAAAGGATGTAATAGAAAGCATCAATTCAAAAAAATTTTAAGATTAGTCATCAAGGAAACATAATAAGTCCGGAAATCTTACAGCTCCGATATTAAAGAAACTTGATAGAGGTTCTTCCAAATTTGACAACAATCCTAGAATTTTATGACCTTCCAGTAGTCCCCCCTTATCCTCGAGGGATACATTTCAAGAC	0.0143992133532061	0.241093091918449	0.717726951685833	0.00674975035494278	0.107175927997172	0.551667625561714
4.80132065224963	8:8638582:G:A:R:wC	6.298467122587299	42	4.980967260385519	8	GTEx	883.531603631908	879.2536603039032	883.531603631908	GTEX	24636.7165737739	69219.1995317421	27908.3348681576	0.241563480973028	0.112206296375335	0.12349304541567098	ACTACAAACAGCGAAGGAACAACGCTTCCACAACGTGGAAGGAGACCCGAGCAGGTTGCCAATGCTGGCTCGGGCGGCCCGCTTTTATTCTCTTATCCGGCCCCACCCACATCCTGCTGATTGGTAGAGCCAAGTGGTCTGTTTTGACAGGGCGCTTATTGGTGCGTTTACAATCCCTGAGCTAGACACAAAGGTTCTCC	6.645106555124507e-87	0.0	0.0	6.563840227705107e-88	0.0	0.0
-0.4758634337952121	9:15946587:T:A:A:wC	-0.213891492215901	41	0.3926885649586829	9	GTEx	85.70667020067809	47.2274389359692	64.1706007887576	GTEX	61.7753554068305	40.655339229676706	84.0539740699995	0.309463171250568	0.903527060598408	0.521203425769468	ACTACAAACCACTGCTCAACAAAATAAAACAGGATACAAACAAATGGAAGAACATTCCATGCTCATGGGTAGGAAGAATCAATATCGTGAAAATGGCCAAACTGCCCAAGGTAATTTCTACATTCAATGCCATCCCCATCAAGCTACCAATGACTTTCTTCACAGAATTGGAAAAAAATACTTTAAAGTTCATATGGAAC	0.172677458401913	0.907956964219379	0.563669951912636	0.12412046964173	0.812866662327821	0.451193557266259
0.8243274657123659	9:15946587:T:A:R:wC	0.156605893635646	41	-0.615768997301035	9	GTEx	20.177602397904398	16.9194549360559	26.3538417371317	GTEX	35.9879196159878	18.8639206205161	17.0941879260425	0.3895329773497079	2.77069914166461	1.18547706439506	ACTACAAACCACTGCTCAACAAAATAAAACAGGATACAAACAAATGGAAGAACATTCCATGCTCATGGGTAGGAAGAATCAATATCGTGAAAATGGCCATACTGCCCAAGGTAATTTCTACATTCAATGCCATCCCCATCAAGCTACCAATGACTTTCTTCACAGAATTGGAAAAAAATACTTTAAAGTTCATATGGAAC	0.0545064693227863	0.979641880692845	0.7008658065063189	0.0343282859439715	0.954925844501149	0.6034628880955639
-0.574341592231232	11:22648843:A:G:R:wC	0.231819485839294	42	-0.105870612913598	11	GTEx	430.75207247138803	305.297142394396	430.75207247138803	GTEX	288.91725473789796	358.680057341298	399.753561674205	0.236077712910484	0.29256993964934697	0.308421197653472	ACTACAAACTTAGAACCAAGTGTGCAGCCTGCCTTTAGCAAATGTACAGGCATCACTAATTCATTTATTTATTCTTATATTTAACACCTATTATGATACATAGTATGAGGTGCTACAGATTTAGTAGTAAAATAAATGCAGTCCTAGCATGAGTGGAGAAGTTCATCTTGTACCATTTAAGAGAGACATTAAATGAATAA	0.0299556245286473	0.638000433952934	0.846413506238424	0.0149805179872226	0.42815324951375	0.7313981076654009
-0.4260770272591311	11:22648843:A:G:A:wC	0.18051070683993695	42	-0.579563370781505	11	GTEx	170.046219196335	99.477279307176	170.046219196335	GTEX	126.041570001927	112.687467445826	113.418497122202	0.35742333914154	0.42202025816874	0.593614581358427	ACTACAAACTTAGAACCAAGTGTGCAGCCTGCCTTTAGCAAATGTACAGGCATCACTAATTCATTTATTTATTCTTATATTTAACACCTATTATGATACGTAGTATGAGGTGCTACAGATTTAGTAGTAAAATAAATGCAGTCCTAGCATGAGTGGAGAAGTTCATCTTGTACCATTTAAGAGAGACATTAAATGAATAA	0.33043461928419604	0.822275798631338	0.51312286002216	0.233230083272004	0.668847737055384	0.328901252871101
-0.182327289963276	22:30807524:T:C:A:wC	1.6081151776369	42	0.7089781997637409	22	GTEx	504.28978942340797	456.864354259315	504.28978942340797	GTEX	445.243330480813	1392.6099335782098	824.56469217688	0.18683941380602104	0.172224508065494	0.28406706493276696	ACTACAAAGATGAATAAGACAGAGTCCTGGCTGGGCACGGTGGCTCATGCCTGTAATCCCAGCACTTTGGGAGGCCGAGGTAGGCGGATCGCTTGAGCTCAGGAGTTCGAGACCAGCCTGGCCAACATGGTGAAACCCCATCTCTGCTAAAAATAGAAAAATTAGCCAGGCGTCGTGGTGTGCACCTGTAATCCCAGCTA	0.43696015567181296	7.50060760354701e-20	0.0358043466419523	0.329138675514254	9.880418903114407e-21	0.0125668923146504
-0.076622974150568	22:30807524:T:C:R:wC	1.24362818349161	42	1.1248185887818798	22	GTEx	783.448933478885	872.982805628701	783.448933478885	GTEX	742.804098100807	2067.44857647344	1710.4053626511802	0.13698348829656698	0.16246071470297302	0.221579904476052	ACTACAAAGATGAATAAGACAGAGTCCTGGCTGGGCACGGTGGCTCATGCCTGTAATCCCAGCACTTTGGGAGGCCGAGGTAGGCGGATCGCTTGAGCTTAGGAGTTCGAGACCAGCCTGGCCAACATGGTGAAACCCCATCTCTGCTAAAAATAGAAAAATTAGCCAGGCGTCGTGGTGTGCACCTGTAATCCCAGCTA	0.675834105684681	1.2646065771998e-13	1.79579804366129e-06	0.5759166017594749	1.9339177293440703e-14	3.847411170502779e-07
0.0671068013165135	4:56917258:G:A:A:wC	0.0786341685765086	41	-0.0444718256113534	4	GTEx	989.480725946138	443.370248150401	720.1481225473959	GTEX	1036.48114653125	468.385083940796	699.188931010383	0.0785992402204834	0.255118727453738	0.15667316042483406	ACTACAAAGCACTATAATAAATGTAAGTTATTATTATCGCTAGATGAGGAAGCTGTGTTTTACAGTTTTTCTCTTACCCAATTTCAGACCAATTAATTGACATTAATTTGAAATTCTCCAGGGAAAGGGACAATCTTTTAGTCTTTTTTTGTGGTCTGTATTTCTGATCTGGCACACAGTAGGTGTTCAGTATGTAGTCA	0.469135331103746	0.8767454453944671	0.841441647321491	0.39322448669709104	0.7579105377138171	0.7765246062718041
0.0757996064646394	4:56917258:G:A:R:wC	0.319664926553352	41	0.24671756434454	4	GTEx	1321.44967692865	612.6255362529171	907.021690349327	GTEX	1393.00270544514	764.8701694581239	1075.9333329835001	0.08854646915117698	0.18553006214059195	0.119709375256451	ACTACAAAGCACTATAATAAATGTAAGTTATTATTATCGCTAGATGAGGAAGCTGTGTTTTACAGTTTTTCTCTTACCCAATTTCAGACCAATTAATTGGCATTAATTTGAAATTCTCCAGGGAAAGGGACAATCTTTTAGTCTTTTTTTGTGGTCTGTATTTCTGATCTGGCACACAGTAGGTGTTCAGTATGTAGTCA	0.4679045480776429	0.200554191600921	0.0753911917401869	0.391973861716651	0.0848918103557243	0.0393057960661422
1.01742976068295	9:91929573:T:A:A:wC	1.0723134339952098	41	0.8309614400634359	9	GTEx	2190.2788234441896	1432.9780336107801	1451.25783476221	GTEX	4434.37131960233	3013.5538705811305	2581.5197535857897	0.0598601426302821	0.105023342414075	0.0912685543065707	ACTACAAAGCTAGTGTTGAGTAAGAGGAAACCCAAATTAACTGTAACTTAGATTTTTTCGTTACATAAAAGTCTAATAATCTGGGGCAGGGATAACAGCATTACAGTCAAGGACTAGGCTGGGTCCTTACCTCTTGTTGCTTTACCGTTCTCAATTTACAGTTGCTTCTATGGTCCTAGATTCCTGCTCTGGCTCCCTGA	7.819284930344826e-64	1.4555786341929198e-23	6.61157383624559e-19	8.675423420100175e-65	1.7842467099113897e-24	8.66044758442053e-20
0.983700126255254	9:91929573:T:A:R:wC	0.901080921080029	41	0.9547782658291328	9	GTEx	1143.85998594115	694.573064447763	774.7065085189549	GTEX	2262.49691935845	1296.61041481025	1501.4202799025	0.0722458169858597	0.174249124447758	0.109302609305767	ACTACAAAGCTAGTGTTGAGTAAGAGGAAACCCAAATTAACTGTAACTTAGATTTTTTCGTTACATAAAAGTCTAATAATCTGGGGCAGGGATAACAGCTTTACAGTCAAGGACTAGGCTGGGTCCTTACCTCTTGTTGCTTTACCGTTCTCAATTTACAGTTGCTTCTATGGTCCTAGATTCCTGCTCTGGCTCCCTGA	2.2787557220304695e-41	1.16576166875483e-06	1.78125913634145e-17	3.21645857371001e-42	2.3256796103284893e-07	2.43262549209798e-18
0.18987959893604	2:113828714:T:A:A:wC	-0.25773355939861	41	0.153350097116768	2	GTEx	1653.58073473656	841.877209260272	1258.25690140613	GTEX	1886.78188018044	704.10420876715	1399.61015632546	0.0712751501363998	0.191609369442457	0.12485401961656	ACTACAAAGGAAATTCATGTTCATTATAGGAAAATGTTGATATGTTTAAAAAATTACTCATAAAGCCATAGGTAAGTGGTGCAACAACACGAGTAACATATCTATGTATGTGTCTCTATGTGTGGATTTAAATAGAATTACAGTGTACACTTGATTTATAATCTGCATTTTTCACCTAATATATTTTGAAAATTTTTATG	0.0138888675084711	0.354500390649284	0.31927246436798995	0.00772091929726782	0.17859328605444394	0.219358702371572
0.29323620690981	2:113828714:T:A:R:wC	-0.0871578563257425	41	0.479146736881097	2	GTEx	614.686957648228	268.506725620907	413.225229006753	GTEX	752.980053794625	252.677437448959	575.6055205447921	0.102220620010361	0.3864767488017921	0.17586712649503	ACTACAAAGGAAATTCATGTTCATTATAGGAAAATGTTGATATGTTTAAAAAATTACTCATAAAGCCATAGGTAAGTGGTGCAACAACACGAGTAACATTTCTATGTATGTGTCTCTATGTGTGGATTTAAATAGAATTACAGTGTACACTTGATTTATAATCTGCATTTTTCACCTAATATATTTTGAAAATTTTTATG	0.00775796647905115	0.912619395569532	0.0152305002882976	0.00412214609259275	0.8215755332691371	0.0064402533558339395
0.0295232230125704	12:41272362:T:C:A:wC	-0.5941871781318371	42	-0.15079031527461406	12	GTEx	422.036799693236	397.183174257921	422.036799693236	GTEX	430.5747344254351	263.227934496736	380.8461430352529	0.16441597315124806	0.33818033868604896	0.352740442579495	ACTACAAATGACTGACATGTTCAATTAGTTTTACCATTTTTAAAAAAATCGGAGTCCATTATCCAGAACTCACATGAGGAAAAGTTTAGACAAAAATGGCAAACCCAAATCACCTACGCAAGATCTTTATGAATGGGTGTGATAGTCCATTATGTGTAATGTTACTGAACTAGTAGCTGCAAAACTTTTGTCTATTTTCC	0.901396070590232	0.189198426322596	0.8042674762110921	0.8574947104885959	0.0789156303176426	0.6690280340289879
-0.19236473437135604	12:41272362:T:C:R:wC	-0.0338599106178867	42	-0.289926326776434	12	GTEx	323.887603874282	300.784623695656	323.887603874282	GTEX	283.003658344094	294.09881279773	264.819921835518	0.21174876799932896	0.285692612006447	0.385260966088572	ACTACAAATGACTGACATGTTCAATTAGTTTTACCATTTTTAAAAAAATCGGAGTCCATTATCCAGAACTCACATGAGGAAAAGTTTAGACAAAAATGGTAAACCCAAATCACCTACGCAAGATCTTTATGAATGGGTGTGATAGTCCATTATGTGTAATGTTACTGAACTAGTAGCTGCAAAACTTTTGTCTATTTTCC	0.472954307515356	0.955785568420824	0.6337997382392379	0.3636366132197391	0.9056566966920008	0.451723202407614
0.415888158467004	7:49471189:T:G:A:wC	0.349017351283139	41	0.5996353034026459	7	GTEx	1413.9446817264402	940.9572543729303	1027.999714405	GTEX	1886.6472092806894	1198.38959190533	1558.1906218349302	0.0674117460250715	0.16830989418796394	0.102275186659373	ACTACAAATTACTAGAGGCAGAGTTGGACAAAGTGAGGTAGCACAGGCTTAAGTTTAAGGAGTAAAAGGGGCAATGAAGCTGTGGAAAATTGTTAAATTGCAACAATAAATGATAACAAAATGTGAATGTGAGTGTTCTTGTTTTATAGCACAAAAATCAGATCACCCAGAAATTCCAGAAGTTTCTCAGTCTGATATTA	2.3528937149199693e-09	0.103417127263248	2.2472596214522495e-08	6.85616232167161e-10	0.0381109780513058	4.54688454613506e-09
0.0996817807799722	7:49471189:T:G:R:wC	0.162527912482426	41	0.17153463528167906	7	GTEx	591.113700580586	392.1994563631369	442.726950207716	GTEX	633.522051687271	439.10297038719705	498.801631187363	0.119954438131333	0.22456304678846695	0.190258335654122	ACTACAAATTACTAGAGGCAGAGTTGGACAAAGTGAGGTAGCACAGGCTTAAGTTTAAGGAGTAAAAGGGGCAATGAAGCTGTGGAAAATTGTTAAATTTCAACAATAAATGATAACAAAATGTGAATGTGAGTGTTCTTGTTTTATAGCACAAAAATCAGATCACCCAGAAATTCCAGAAGTTTCTCAGTCTGATATTA	0.481978360250661	0.6740021214164821	0.480894874073682	0.4059753120805529	0.469218116799233	0.367275759649788
-0.234379577170214	1:242307317:T:A:A:wC	-0.213660425474302	41	-0.154373786749675	1	GTEx	2144.68699496269	1379.29360753586	1662.13867528653	GTEX	1823.8624619111802	1189.75106992881	1492.62089987045	0.0703216189078766	0.162394016604282	0.109870518132262	ACTACAACCTCCCCTGCCAGGTTCAAGCGATTCTCATGCCTCAGCCTCTCAAGTAGCGATTCTCATGCCTCAGCCTCTCAAGTAGCTGAGACTACAGGCACCCGCCACCACGCCTGGCTAATTTTTATATTTTTAGTAGAGATGGAGTTTTGCCGTGTTGACCAGGCTGGTCTTGATTCCTGGCCTTAAGTGATCTGCCC	0.0017888588760898898	0.36837162235124	0.24711767630985604	0.0008592538817683162	0.188277612063662	0.160005828154343
-0.17752480690172895	1:242307317:T:A:R:wC	-0.4577402524721421	41	-0.0421456382544928	1	GTEx	2411.78975834327	1821.07490091133	1742.12231843835	GTEX	2133.30635407446	1325.95302149444	1691.72414358786	0.0649323370093826	0.16461013980965394	0.0988499354596041	ACTACAACCTCCCCTGCCAGGTTCAAGCGATTCTCATGCCTCAGCCTCTCAAGTAGCGATTCTCATGCCTCAGCCTCTCAAGTAGCTGAGACTACAGGCTCCCGCCACCACGCCTGGCTAATTTTTATATTTTTAGTAGAGATGGAGTTTTGCCGTGTTGACCAGGCTGGTCTTGATTCCTGGCCTTAAGTGATCTGCCC	0.0114259154202916	0.0181945282560937	0.756362918906838	0.00625706369960641	0.00542328687582895	0.669845692713465
0.302930787487305	12:56294335:G:A:A:wC	-0.141790005626781	41	-0.386808674411291	12	GTEx	519.891013590513	354.589826519195	388.16214690929	GTEX	641.8044551708	321.230305078575	297.004394104808	0.09480471175029903	0.263346391673745	0.22183608172952696	ACTACAACCTGCTGGACTTGCTGATCCATGAGGTCCTGGCCACCAGCTGCCTGGATGTGTTCCCCCTGCTCTCGGCCTACATGGCACACCTCAGCGTCCAGCCCAAGCTCAAGGCCTTCCTGGCCTCCACTGAGCACCTGAACCACCCCATCAATGGCAACGGGAAACAGTGAGGGCTGGGGGGACACTCGGCGGGAGGC	0.0028233227911463607	0.768792469774082	0.140385169808452	0.00139678963105164	0.590289634238563	0.0812168430946946
0.0368498457858481	12:56294335:G:A:R:wC	-0.18133633895913	41	-0.573256011722371	12	GTEx	308.251795872442	196.46150666474705	227.63036851280398	GTEX	315.909059773587	173.440738848602	152.766609719027	0.13446159770955302	0.3690787136642461	0.341010643588807	ACTACAACCTGCTGGACTTGCTGATCCATGAGGTCCTGGCCACCAGCTGCCTGGATGTGTTCCCCCTGCTCTCGGCCTACATGGCACACCTCAGCGTCCGGCCCAAGCTCAAGGCCTTCCTGGCCTCCACTGAGCACCTGAACCACCCCATCAATGGCAACGGGAAACAGTGAGGGCTGGGGGGACACTCGGCGGGAGGC	0.8284128053018179	0.791964208206458	0.157074040023665	0.7840425115456658	0.623199014888107	0.0927531636001489
4.72617470032682	8:8638582:G:A:A:wC	6.38355420336015	42	4.87436176559476	8	GTEx	707.639664600336	637.834305594944	707.639664600336	GTEX	18728.456896778	53231.2575787769	20751.0036922756	0.230653602277981	0.112700787488695	0.128851505652324	ACTACAAACAGCGAAGGAACAACGCTTCCACAACGTGGAAGGAGACCCGAGCAGGTTGCCAATGCTGGCTCGGGCGGCCCGCTTTTATTCTCTTATCCGACCCCACCCACATCCTGCTGATTGGTAGAGCCAAGTGGTCTGTTTTGACAGGGCGCTTATTGGTGCGTTTACAATCCCTGAGCTAGACACAAAGGTTCTCC	2.7565202257889997e-92	0.0	0.0	2.6246066435582683e-93	0.0	0.0
-0.28754779910195	20:43293270:G:T:R:wC	-0.457379952142189	42	0.565766854706586	20	GTEx	816.1991666750259	679.434163609258	816.1991666750259	GTEX	669.16300624014	495.088389946037	1208.8351340627	0.159831311010274	0.26517464669683105	0.220755130004598	ACTACAAAAAGGATGTAATAGAAAGCATCAATTCAAAAAAATTTTAAGATTAGTCATCAAGGAAACATAATAAGTCCGGAAATCTTACAGCTCCGATATGAAAGAAACTTGATAGAGGTTCTTCCAAATTTGACAACAATCCTAGAATTTTATGACCTTCCAGTAGTCCCCCCTTATCCTCGAGGGATACATTTCAAGAC	0.12171497859422503	0.199954453597969	0.0301564131247953	0.0720075269354269	0.0845589522809026	0.0103810700767788
-0.398230731438938	12:118682751:C:T:R:wC	0.0921826097568353	42	-0.6734253913371261	12	GTEx	520.01842076496	523.761788178982	520.01842076496	GTEX	395.040274444019	558.3703841102069	324.750213946508	0.19082464445424105	0.23796529124426305	0.438961088239061	ACTAACTTGTTTATTTCAGTTTAGGTATACAACTGTCTCTATCTCACCTCATGGGTCTGCTTCCCACTATAGGACATCTTCTTAATTGCCACCACCTCACTGGTGTGAGCATTTGTAGCCTGTGTTAAGAGGGTAGAAGAAAAAGAAAAAGAATTAGTGATGTTTCAGCCAATTTAACTTAAATATTTGACTAGAGACTA	0.0674635439045419	0.841005523631876	0.251889725821961	0.0368977525060042	0.698476104757462	0.124996544023108
0.223323457160808	20:2662307:C:T:A:wC	-0.3851381684637321	41	0.20485492389236104	20	GTEx	1504.58446810974	1033.57751462594	1110.7013941503599	GTEX	1756.9408953704801	791.5502546805078	1279.0999022055698	0.0693101352094551	0.171845486280557	0.13143077278331802	ACTACAAAAAAAACTGTTTTGTTTTTTTTTCGAGATGGAGTTTTGCTCTTGTTGCCTAGGCTGGAGCAGAATTATGCGATCTTGGTTCACTGCAACCTCTGCCTCCCAGGTTCAAGTGATTCTCCTGCCTCGGCCTCCCAAGTAGCTGGGATTACAGGTGCCCACCACCACCCCAGGTAATTTTTTTGTATTTTTAAAGA	0.0025867950025802	0.0719296637849804	0.19364071062859606	0.00127259387493786	0.0250138520683966	0.119078611519463
0.153440177808334	3:116722710:A:G:A:wC	0.199479500764514	41	-0.156722574255929	3	GTEx	814.822082554368	312.048785331612	618.994787289447	GTEX	906.305173938679	358.435071900057	555.800747410408	0.0862124578669866	0.23780335054146495	0.176568571443118	ACTAATTATATTCATTGCTCAGAATGGGCTCCTCATAATAAAAAAGGAAAAGGATGTATATTCTCTTGATACAACTACACTGAGCTGTAAAAACAGCTCGGTGTGTTTCTGTTTTTCTGCTTTGTTTACCTGACACTTTGGTTCAATCAAGAAGACTTTCAACCATGGTAGAAAAAACTTCCACCTCCTAAACTTCCTTT	0.110399980277814	0.613426887254986	0.488444982415753	0.0751101307949881	0.40155783081007	0.37475500818673
2.53821082571543	10:31125538:A:T:R:wC	3.66870493516295	41	2.5777776347816297	10	GTEx	914.89565690801	681.506165196558	757.47290521865	GTEX	5309.94012103949	8665.58745259513	4519.209477310539	0.059481959530933	0.0747744833403489	0.0916169122568566	ACTAATTGAAGTATCCCCCAGAGACCTTATGGTCGGCCATGGGATGTCTGAAGTTCCAGCATTAGTTATCCCTTTGGCATGAGGTCATCCTTCAAAAGGACTAAGAAATTTAAGTTTGTGGGAAGAGATGAGCGTCATTCATCAAGCCTCTGATAGCAGGGATCTGAGAGACTGGGTGACAGCCCAGAAAGGCCATGATG	0.0	0.0	1.1923342206118892e-172	0.0	0.0	3.507379017740448e-174
2.37273193647645	10:31125538:A:T:A:wC	3.6957798107180295	41	2.40197763941082	10	GTEx	657.840752998368	417.70121444613	536.716296021395	GTEX	3401.795589433761	5411.79629008936	2836.0876903930603	0.0621080096234318	0.086809827842211	0.107116088844784	ACTAATTGAAGTATCCCCCAGAGACCTTATGGTCGGCCATGGGATGTCTGAAGTTCCAGCATTAGTTATCCCTTTGGCATGAGGTCATCCTTCAAAAGGTCTAAGAAATTTAAGTTTGTGGGAAGAGATGAGCGTCATTCATCAAGCCTCTGATAGCAGGGATCTGAGAGACTGGGTGACAGCCCAGAAAGGCCATGATG	0.0	0.0	5.424563969256285e-110	0.0	0.0	2.292859041790509e-111
0.5604086098387441	7:95948148:C:G:A:wC	0.329247244661424	42	-1.24617308264274	7	GTEx	12.986001572867801	12.7742690293554	12.986001572867801	GTEX	19.3053628128545	16.034775334514197	5.39200542623158	0.982077436787807	1.37847532943802	2.9150338586288704	ACTAATTGCTAGTTGTGGCTACATCTATCCAGAAAATACCAAATCTGCTTAAATATTCAAACAATTTGTCACAGTGAGTGTAGTGAGTGTTGGAATTCTGACAGTTGCTGAGTCCCCAGAGTCTCAGCCCAATTTCCTAACAGTCCATTGAGGTGAAGTCCTCTCCTATCCAGGCTCCTCAACTTTTAAGAGGGAATGCC	0.6689893597277521	0.907063808367824	0.804263495782817	0.568246500186595	0.811222790849547	0.669016157372297
0.645455087955223	4:39461744:A:G:R:wC	0.658477046610912	41	-0.0909525030823718	4	GTEx	943.2494422364392	618.223086320737	806.721076467153	GTEX	1475.6422512991699	975.7076657478759	757.198111640909	0.0729855106856122	0.18678545848570105	0.139419453376964	ACTAATTGGGCATTATTAACCTACGTTTCAACAATTATTCAAAGCTCGAGAGATTTATTGCACACTTCACTTTAAACGCCCCTGATTCAAGTCAGGACCAGAACAGTTTTAAACTGTGGCACCTTCTTCAGTTATTGCAGTTCAATCTTGTTGAAAGACAAACATCTAGTTCCTGGTAGGTGGAGTACATGAAAGTGTGA	4.3613273843635004e-18	0.00166399644845062	0.6223199520062671	9.267813857235849e-19	0.000422984048191522	0.5141651296078831
0.6496316103662261	4:39461744:A:G:A:wC	0.6148542185264211	41	0.543599814949227	4	GTEx	839.2210030207381	582.485463534413	619.4109616635	GTEX	1316.18689797968	891.252420900072	902.7437134596303	0.0761123951233678	0.192668174246909	0.14887643093715802	ACTAATTGGGCATTATTAACCTACGTTTCAACAATTATTCAAAGCTCGAGAGATTTATTGCACACTTCACTTTAAACGCCCCTGATTCAAGTCAGGACCGGAACAGTTTTAAACTGTGGCACCTTCTTCAGTTATTGCAGTTCAATCTTGTTGAAAGACAAACATCTAGTTCCTGGTAGGTGGAGTACATGAAAGTGTGA	6.38042732802848e-17	0.00521781187705339	0.000806843248551936	1.39959377725302e-17	0.00141653792336356	0.000260866407143627
-0.0929493785932017	21:41155337:G:C:A:wC	-0.179501749294298	42	0.166778278171473	21	GTEx	422.718616547938	318.712210340151	422.718616547938	GTEX	397.0713136258471	281.41358382078096	476.275026060076	0.184429667333288	0.25623372070077105	0.397600281661005	ACTAATTTACATTCCCACCAATAGAGTATGAGAGTTTCCATTTCTGTTCATTCTCACCAGCATTTTTATTTTTTGTCTTTTTGATAATAGCCATTCTAACTAGGGTGAGATGATATCTCATTGTGGTTTTGATTTGCATTTCCCTGAGAATTAGTGATGTTGAATGTTTTTTCATACATTTGTTGACCATTTACATGTCT	0.708902400685534	0.685990668736272	0.8084645890046221	0.614273469703641	0.483590673362172	0.674878394236403
-0.0671711243689035	21:41155337:G:C:R:wC	0.182011547041073	42	-0.216734769320153	21	GTEx	895.109484327034	647.686010459942	895.109484327034	GTEX	854.341829902894	735.0142118187648	771.2227749523261	0.130012596503017	0.187124282886394	0.241384609953846	ACTAATTTACATTCCCACCAATAGAGTATGAGAGTTTCCATTTCTGTTCATTCTCACCAGCATTTTTATTTTTTGTCTTTTTGATAATAGCCATTCTAAGTAGGGTGAGATGATATCTCATTGTGGTTTTGATTTGCATTTCCCTGAGAATTAGTGATGTTGAATGTTTTTTCATACATTTGTTGACCATTTACATGTCT	0.701307379031916	0.542858581299885	0.5549513978013829	0.605399880419353	0.330713697936008	0.369248742526752
0.53083819781103	21:15929795:C:T:R:wC	0.38003422139146703	41	-0.379638000153736	21	GTEx	407.729577830395	284.16397029151796	346.380495797373	GTEX	589.797048743008	369.792591980816	266.416412107249	0.107820880714153	0.287598287098952	0.26413573821499103	ACTAATTTCATCCTCTCTCCTTCAGGGACAAAGGTAGAAAGCCTGAGATTCCTAGGAATTCACGCCCCATACTTCTTCTAGGACGTGGTCATAGTGTGACCCAGGTTCCTGGGAACATGTTCAACCCCTGTTTTCAAAGCCTGTACACACATCATTGCTCTTTTTACCTGGTGTTTTCTTGCTGTCACATGCTCTAATGA	2.4081066233761003e-06	0.36562847721409	0.235156046792086	8.50820934451053e-07	0.18636588836324106	0.150637388753697
0.5140391920886239	21:15929795:C:T:A:wC	0.6050522226817271	41	-0.0628649736220026	21	GTEx	410.541724680439	244.02701741075	247.79899302149602	GTEX	586.4505219843991	371.506249840671	237.35822149513697	0.10582577983660603	0.252304814201138	0.216235265004518	ACTAATTTCATCCTCTCTCCTTCAGGGACAAAGGTAGAAAGCCTGAGATTCCTAGGAATTCACGCCCCATACTTCTTCTAGGACGTGGTCATAGTGTGATCCAGGTTCCTGGGAACATGTTCAACCCCTGTTTTCAAAGCCTGTACACACATCATTGCTCTTTTTACCTGGTGTTTTCTTGCTGTCACATGCTCTAATGA	3.32719042761676e-06	0.0497720773182876	0.8375129858037579	1.1893121776416999e-06	0.0164803568198329	0.7712617339992879
0.124505719673404	14:50090603:A:G:R:wC	-0.378562799210239	41	0.588794329815573	14	GTEx	789.6435570608189	580.278909850868	609.864740128731	GTEX	860.821175015349	446.10290688263603	916.462273706696	0.0826012040678687	0.25851825418491003	0.12976447302498198	ACTAATTTCTGTGTAAAGATATTACGGGCTGGGTGTGGTGGCTCATGTCTGTAATCCCAGCACTCTGGGAGGTTGAGGCAGGCAGATTGCTTGAACTCAAGAGTTTGAGACCAGCCTGGGCAACATGGCGAAAACCCATCTCTACTAAAAATACAAAAAATTAGCCGGGTGTAGTGGTGCATCTGTAGTCCCAGCTACTT	0.181995490042132	0.300835899799895	2.18371236883583e-05	0.131730909194011	0.143096658633138	5.694992014628202e-06
-0.0067597209687511395	14:50090603:A:G:A:wC	-0.138608191919066	41	1.0324451280946298	14	GTEx	1264.20929991314	782.880344516875	910.0370128136748	GTEX	1258.14464260416	711.384612366224	1860.84186778565	0.0812696416497413	0.21334234479223496	0.114653639715399	ACTAATTTCTGTGTAAAGATATTACGGGCTGGGTGTGGTGGCTCATGTCTGTAATCCCAGCACTCTGGGAGGTTGAGGCAGGCAGATTGCTTGAACTCAGGAGTTTGAGACCAGCCTGGGCAACATGGCGAAAACCCATCTCTACTAAAAATACAAAAAATTAGCCGGGTGTAGTGGTGCATCTGTAGTCCCAGCTACTT	0.949466973526884	0.7123700130317941	1.62815176729657e-18	0.933711231330405	0.515887021731546	2.15852705517818e-19
0.6280111322804279	15:64291500:G:A:A:wC	0.33375471024775605	41	-0.0445536648586152	15	GTEx	211.784573220826	168.299279901436	159.50919697631	GTEX	327.163779159269	212.29111984060398	154.759195814588	0.129933707639198	0.352439595004748	0.288280901076646	ACTAATTTGGTCAAAATCTCTCTTCCTCTCCAGCCCAGGAATGATCTGACCAAGCTGGGGCTGGGGGTCAGGACTATCCATGGGCCAGGCATCAGACCCAAGCCTTTCCAGGGCACGTGGGGACTGGGAGGACAGTTCTGCCCCCACAGCTGCCAACAGCTGCTTCTCGTGGAACTGCAGGGTCAAACCACAGGGGAGAG	3.74083096567329e-06	0.556440225850028	0.916160757901262	1.34274976408805e-06	0.343646855694727	0.877176496318727
0.7741381504547359	15:64291500:G:A:R:wC	0.35222572016297	41	-0.25694116327426897	15	GTEx	319.440483276755	267.519481068237	267.8590315367	GTEX	545.56644527013	341.549558525105	224.57728001873403	0.112044663079581	0.258421963148483	0.28832078880156703	ACTAATTTGGTCAAAATCTCTCTTCCTCTCCAGCCCAGGAATGATCTGACCAAGCTGGGGCTGGGGGTCAGGACTATCCATGGGCCAGGCATCAGACCCGAGCCTTTCCAGGGCACGTGGGGACTGGGAGGACAGTTCTGCCCCCACAGCTGCCAACAGCTGCTTCTCGTGGAACTGCAGGGTCAAACCACAGGGGAGAG	1.84619847359321e-11	0.346250665569918	0.486544907306563	4.87420035874249e-12	0.17288667617013198	0.372841090566674
0.00700033393356331	2:191140287:C:T:R:wC	0.111799213371499	41	-0.149765886611095	2	GTEx	1542.1637735825302	934.6343397117599	1129.24206154912	GTEX	1549.3409838926998	1009.76592136345	1017.64547866366	0.0754260689484207	0.18826635882256304	0.11876772990602	ACTAATTTGTCATAACATACCAGAACAGGATCTAGCTTGAGGTCCTAAGAGGGATAGGACAGCAGTCTGAAAGGGCCCCTATCAGAGCAATATGAATTACGCTAAAATTGAAGCAAGAACAAATATCAAATTTATGGTAAAGCTTGTGTAGAAGAAAAGTAAAATCACTGGTGAGTTGTGAAAAGTTTGTGAGGAAAATG	0.943436567427991	0.7409452160594749	0.305031535826703	0.9260540801389092	0.552622263280289	0.20730951695837505
-0.0243532601586603	2:191140287:C:T:A:wC	-0.159735884684197	41	-0.0269143899232829	2	GTEx	539.578231396651	402.05665471615	393.923835085513	GTEX	530.0763489483339	359.943804429422	386.99574733732203	0.115519169335998	0.298737343735242	0.226329856687445	ACTAATTTGTCATAACATACCAGAACAGGATCTAGCTTGAGGTCCTAAGAGGGATAGGACAGCAGTCTGAAAGGGCCCCTATCAGAGCAATATGAATTATGCTAAAATTGAAGCAAGAACAAATATCAAATTTATGGTAAAGCTTGTGTAGAAGAAAAGTAAAATCACTGGTGAGTTGTGAAAAGTTTGTGAGGAAAATG	0.868773248773668	0.770641204386304	0.9360268512404172	0.833031049123119	0.59285494393153	0.9053413850719072
0.312616535686959	2:128023256:G:T:R:wC	1.7941411996458	41	0.153095087348325	2	GTEx	947.380205112759	562.666276288273	695.948495761303	GTEX	1176.44866603759	1950.74464725172	773.701549003625	0.08087526308768599	0.141631303574924	0.161283960726201	ACTAATTTTTGTATTTTTAGTAGAGACGGGGTTTCTCCATGTTGGTCAGGCTGGTCTTGAACTCTTGACCTTGTAATCCGCCCACCTCGGCCTCCCAAAGTTCCAGGATTACAGGCATGAGCCACTGCGACTGGCCTTATCTATCTTTTCAAAGAACCAGCTTTTTATTTCATTGATCCTTTGTATTGTTTTTGAGTCTG	0.0002580865201575	8.76589339573649e-36	0.455185821531386	0.00011090001466046799	8.9307676743912e-37	0.34250518108533395
0.3724730736022801	2:128023256:G:T:A:wC	1.84900286058604	41	0.318301553822269	2	GTEx	1350.73990698845	777.7792042686549	944.139809483703	GTEX	1748.2954380843396	2801.9713281127893	1177.25160124319	0.0674192388448939	0.110616983706262	0.149879779981446	ACTAATTTTTGTATTTTTAGTAGAGACGGGGTTTCTCCATGTTGGTCAGGCTGGTCTTGAACTCTTGACCTTGTAATCCGCCCACCTCGGCCTCCCAAATTTCCAGGATTACAGGCATGAGCCACTGCGACTGGCCTTATCTATCTTTTCAAAGAACCAGCTTTTTATTTCATTGATCCTTTGTATTGTTTTTGAGTCTG	1.02991977358845e-07	1.2998662131116496e-61	0.0659204647017984	3.29993183424701e-08	1.0130394593247495e-62	0.0336941962026476
0.38913458173528	1:120167304:G:A:A:wC	0.3451088570045001	41	1.13936486896955	1	GTEx	902.24350212514	573.672137034779	567.94975884219	GTEX	1181.71923819802	728.746151751443	1251.46039782166	0.0799582361969831	0.192196544188666	0.13013860449401402	ACTAATTTTTTCTTTTTCTCTTTTTATTTTTGAGACAGAGTCTTGCTCTGTCGTCCAGGCTGGAGTGCAGTGGCGCAATCTTGGCTCACTGCAACCTCCACCTCCTGGGTTCAAGCGATTCTCCTGTCTCAGCCTCCTGAGTAGCTGGGATTACAGGCTCATGCCACCACGCCCAGCTAACTTGTATTTTTAGTAGACAT	3.17947970850791e-06	0.176666619940297	1.4981452097246694e-17	1.1346392114779e-06	0.0725575412478806	2.0408420438394297e-18
0.4879089958664939	1:120167304:G:A:R:wC	0.5154356755115349	41	1.20425496224642	1	GTEx	1026.12735555545	659.083523523926	746.289570660218	GTEX	1439.5058441636304	942.0000362391561	1718.45875815772	0.0790421063449582	0.200135434819336	0.117638289678802	ACTAATTTTTTCTTTTTCTCTTTTTATTTTTGAGACAGAGTCTTGCTCTGTCGTCCAGGCTGGAGTGCAGTGGCGCAATCTTGGCTCACTGCAACCTCCGCCTCCTGGGTTCAAGCGATTCTCCTGTCTCAGCCTCCTGAGTAGCTGGGATTACAGGCTCATGCCACCACGCCCAGCTAACTTGTATTTTTAGTAGACAT	2.3043045105921203e-09	0.0318184453711001	1.17108109702653e-23	6.71024366255655e-10	0.0100114273722359	1.35466487283629e-24
0.275060369996747	20:2662307:C:T:R:wC	0.0496407296994747	41	0.390049168373272	20	GTEx	1893.7860110338002	1162.17603303929	1369.16367260733	GTEX	2289.82863087543	1202.70068898009	1795.1802330548605	0.0608207699105201	0.15470452450627806	0.11542205262722198	ACTACAAAAAAAACTGTTTTGTTTTTTTTTCGAGATGGAGTTTTGCTCTTGTTGCCTAGGCTGGAGCAGAATTATGCGATCTTGGTTCACTGCAACCTCCGCCTCCCAGGTTCAAGTGATTCTCCTGCCTCGGCCTCCCAAGTAGCTGGGATTACAGGTGCCCACCACCACCCCAGGTAATTTTTTTGTATTTTTAAAGA	1.61191245731737e-05	0.871040689413699	0.00208650510553766	6.112090420439e-06	0.7483055345069441	0.0007266281470147281
-0.18541308873683804	21:36845271:T:C:A:wC	1.02769827483027	42	-0.0505349746819379	21	GTEx	71.6942046138218	61.17084988463329	71.6942046138218	GTEX	63.00888326397511	124.89787824660601	69.2091150945199	0.419866917802697	0.519926929962996	1.04626163124757	ACTACAACCTTGAGAGCAATGTTTGTCCCCAAAATAAAACAAGGATTCATTCTCTCTGTCTGCCCTTCTCTGATTCTATCTTTCATCTTTCTCATTCTTCCTTCCATCCTGTCTCTGTCTCAGTCTCTCCCTCTTCCTCCATCTCCCTCTCCCTCTCTCTCTTTCTTTCTCTCTCTCTCTCACACACTCTCCTAAAATAG	0.746535621349605	0.12586922500805	0.98125496692936	0.658778929065897	0.0480845330247194	0.9614767448338408
1.50781830984848	21:36845271:T:C:R:wC	0.0928346024350314	42	1.28907193410651	21	GTEx	33.6969709263922	51.5480620481145	33.6969709263922	GTEX	95.9145836012654	54.9589886555832	82.2429326097511	0.420234326466471	1.67696669080223	0.692337544734733	ACTACAACCTTGAGAGCAATGTTTGTCCCCAAAATAAAACAAGGATTCATTCTCTCTGTCTGCCCTTCTCTGATTCTATCTTTCATCTTTCTCATTCTTTCTTCCATCCTGTCTCTGTCTCAGTCTCTCCCTCTTCCTCCATCTCCCTCTCCCTCTCTCTCTTTCTTTCTCTCTCTCTCTCACACACTCTCCTAAAATAG	0.000852009162161741	0.980068938627596	0.144328894274028	0.000333170943339375	0.955852742403047	0.0626154237263048
0.136852687531237	22:19814171:C:T:R:wC	0.0408289501769725	41	-0.0422534305033675	22	GTEx	1329.36480575881	780.52678327078	971.807079960859	GTEX	1461.35774036027	802.921247210341	943.541873853727	0.0965114163147479	0.172786386520644	0.12258879461904902	ACTACAAGTAGAGAGCAAGGGAGATGAAACATCATCACACAGATCCAAAAAAGGATCCAACTTGGTGAGAGGTGGTTGGGAAACAGGAGATGTGTGTTGCGCCAAGGTATTACTCTCCAAACTGTTTACTGATCACAAAAGGAAAATGTGTATCTTCAATGGAGACATCTGGCTGTCACCACTTTCACCACTGAGAAAAG	0.211390883884246	0.908141195270569	0.8053037714932479	0.156192279751379	0.813202010808485	0.7303378701448721
-0.0764629081817639	22:19814171:C:T:A:wC	0.00909673181199492	41	0.00726007058493332	22	GTEx	1486.2699168179404	817.560529133035	1118.53671780587	GTEX	1409.1042290402695	822.584341532229	1123.1117540195098	0.0680553924825287	0.176699521726201	0.129745632358247	ACTACAAGTAGAGAGCAAGGGAGATGAAACATCATCACACAGATCCAAAAAAGGATCCAACTTGGTGAGAGGTGGTTGGGAAACAGGAGATGTGTGTTGTGCCAAGGTATTACTCTCCAAACTGTTTACTGATCACAAAAGGAAAATGTGTATCTTCAATGGAGACATCTGGCTGTCACCACTTTCACCACTGAGAAAAG	0.3307122870863089	0.981479958677521	0.9702460407442528	0.261208518403011	0.9589419541675692	0.95537671188099
0.31761758576871	7:89861832:G:A:A:wC	-0.107642220881463	41	0.127354927153361	7	GTEx	1391.16861688581	775.192758011906	1024.60244887968	GTEX	1735.0706795060598	719.328939919479	1119.8639984873598	0.0766583510590308	0.21861255319127695	0.122243916924849	ACTACAGATTTTATACACCACCAAACTTTGTTCTTGCTCTTGTTTTGCCCTCAATTGTAATTCTGGGTAAGATTATTTTATTCCTTCCATGTATAAGCCAAAAGCTAAAACGAATTAAAAAAGGCTGGGAAAAGAGCCAATTTCTGGAAGAAGGTATGGGAGGAACAATTCCTCATGTCTCCCCGGAGAGGGTCACAGTA	8.41199736486615e-05	0.791456782278774	0.40725435334674	3.42362341404022e-05	0.622445006318581	0.29749980704867
0.237524519073895	7:89861832:G:A:R:wC	-0.0269361236797627	41	0.286768829740956	7	GTEx	569.958051369148	298.591708639169	389.004237144437	GTEX	672.4754189858	293.076630421971	475.074279810913	0.108484861394075	0.349329175797301	0.201430904982763	ACTACAGATTTTATACACCACCAAACTTTGTTCTTGCTCTTGTTTTGCCCTCAATTGTAATTCTGGGTAAGATTATTTTATTCCTTCCATGTATAAGCCGAAAGCTAAAACGAATTAAAAAAGGCTGGGAAAAGAGCCAATTTCTGGAAGAAGGTATGGGAGGAACAATTCCTCATGTCTCCCCGGAGAGGGTCACAGTA	0.0461288070536893	0.9718358388064672	0.24019020211976505	0.0285625832066129	0.93853751593603	0.15454533856526906
0.40940520845887496	9:14724502:T:C:A:wC	0.160648674433248	41	0.822139371605727	9	GTEx	964.3297973531841	718.578298491929	744.4360436032408	GTEX	1280.84009719194	803.405217323186	1316.17872481431	0.0761862049886253	0.17335631706572902	0.11569083546984	ACTACAGGCACACTACCACACCTGGCTATTTAAAATTTTGTGTTGTTGTTGAAACAGAGCCTCACTCTGTTGCCCAAGCTGCTCTGAAACTCTTAGCCTCGAGCCACCATCTTGCCTCTGCCTCCCAAAGTGCTGGGATTACAGGCGTGAGCCACCATGCTATGTCAACATCTTTTTTTTTTTAATTGACTGCTACTTGA	2.34781252161731e-07	0.567182884000125	7.1136933934624e-12	7.71180656100374e-08	0.354084188725864	1.1915349355304598e-12
0.38227121168841294	9:14724502:T:C:R:wC	0.332459564202688	41	0.904122850843058	9	GTEx	1399.72207043832	1077.0661227795	1127.51901311089	GTEX	1823.9281040491696	1355.87526089997	2110.30832891897	0.0678339164571591	0.18710088656556895	0.0920140235373446	ACTACAGGCACACTACCACACCTGGCTATTTAAAATTTTGTGTTGTTGTTGAAACAGAGCCTCACTCTGTTGCCCAAGCTGCTCTGAAACTCTTAGCCTTGAGCCACCATCTTGCCTCTGCCTCCCAAAGTGCTGGGATTACAGGCGTGAGCCACCATGCTATGTCAACATCTTTTTTTTTTTAATTGACTGCTACTTGA	5.54551230938553e-08	0.18265337934253895	7.2057185483088585e-22	1.74653082841612e-08	0.0755846953987873	8.70713733626852e-23
1.20009573674996	8:8322378:C:T:R:wC	0.0450707671726219	42	0.158596629110847	8	GTEx	1438.0962505183304	1483.7208595718698	1438.0962505183304	GTEX	3302.8134145220697	1530.31800970336	1605.79435214009	0.0918358929580539	0.153647442124258	0.172495518468253	ACTACAGGCACCCACCACCATGCCCAGCTAATTTTTTGTATTTTTTAGTAGAGACAGGGTTTCACTGTGTTAGCCAGGATGGTCTCGATCTCCTGACCTCGTGACCTGCCCGGCTTGGCCTCCCAGAGTGTTGGGATTACAGGCATGAGCCACCGCACCCGGCCTATATTTGTTTTGAGACAGAGTTTTTCTCTGTTGCC	3.3028570822010197e-38	0.883390238392624	0.543474685314011	5.02801438596805e-39	0.769263145137116	0.357873508777082
1.08409345131389	8:8322378:C:T:A:wC	0.227007741918475	42	-0.0502112917400058	8	GTEx	997.3040009416188	1051.16122421726	997.3040009416188	GTEX	2115.12197227454	1230.40662909508	962.1481690421181	0.102061752394881	0.16700351139339	0.26940420311032703	ACTACAGGCACCCACCACCATGCCCAGCTAATTTTTTGTATTTTTTAGTAGAGACAGGGTTTCACTGTGTTAGCCAGGATGGTCTCGATCTCCTGACCTTGTGACCTGCCCGGCTTGGCCTCCCAGAGTGTTGGGATTACAGGCATGAGCCACCGCACCCGGCCTATATTTGTTTTGAGACAGAGTTTTTCTCTGTTGCC	1.2870089092255599e-25	0.34791366458863304	0.921382548717863	2.3562172257492397e-26	0.174051792746105	0.8521475426752299
-0.357677385430748	7:66787978:T:C:A:wC	-0.537421838312964	41	-0.9316550098513372	7	GTEx	1248.8700946276401	774.434963351231	962.806038819056	GTEX	974.816798798615	533.633481888321	504.096613716622	0.0838974777226852	0.281529964888856	0.209373262777315	ACTACAGGCACGTGCCACCACGCCTGGCTAATTTTTTTTTTTTTTTTGTATTTTTAGTAGAGACGGGGTTTCACTGTGTTAGCCAGGATGGTCTTGATCCCCTGACCTCGTGATCCTCCCGCCTTGGCCTCCCAAAGTGCTAAGATTACAGGTGTGAGCCACCGTGCCCAGCCCGAAGATTTATTTTTTAAATAATATAA	5.06620297224391e-05	0.143457346679925	3.2295859330929e-05	2.01459154627803e-05	0.0562707363007007	8.59773133244215e-06
-0.32735244222963106	7:66787978:T:C:R:wC	-0.4548160293489961	41	-0.6640165953021179	7	GTEx	923.4705919027659	695.093221818925	659.397405006335	GTEX	735.9260740809232	507.122017344877	416.804802986936	0.101673965127013	0.241302778003325	0.201065705916042	ACTACAGGCACGTGCCACCACGCCTGGCTAATTTTTTTTTTTTTTTTGTATTTTTAGTAGAGACGGGGTTTCACTGTGTTAGCCAGGATGGTCTTGATCTCCTGACCTCGTGATCCTCCCGCCTTGGCCTCCCAAAGTGCTAAGATTACAGGTGTGAGCCACCGTGCCCAGCCCGAAGATTTATTTTTTAAATAATATAA	0.00260783562334166	0.15012619946642902	0.0026911055665848	0.00128356614690587	0.0594520576712777	0.0009583201362280713
-0.156878155325327	5:68468836:A:G:R:wC	-0.0467166767347295	41	-0.257617739633012	5	GTEx	2271.91965787779	1619.38340400207	1767.9996118175602	GTEX	2036.97090458526	1568.19294072504	1478.11212358677	0.067573208434932	0.156460597642358	0.12018821069910303	ACTACAGGCATCCGCCACCACGCCTGGCTAATTTTTTATATTTTTAGTAGAGACGGGGTTTCACCGTGTTAGCCAGGATGGTCTCAATCTCCTGACCTCATGATCCACCCGCCTTGGCCTCCCAAAGTGCTGGGATTATAGGTGTGAGCCACCGCGCCCAGCCTGTAAATGTGCTGTTTCTTGATGCTTCGTTCTTGTTC	0.0337209052626422	0.881039847855553	0.0631620337264927	0.0202543286725838	0.765257252359567	0.0320767686879051
-0.212601645314692	5:68468836:A:G:A:wC	-0.112856232995967	41	-0.325671041105712	5	GTEx	2411.16004242234	1809.7130021331202	1881.81317220645	GTEX	2080.15242154423	1672.8471854512	1500.5254630038098	0.0689200722471524	0.135151395294427	0.125801350424874	ACTACAGGCATCCGCCACCACGCCTGGCTAATTTTTTATATTTTTAGTAGAGACGGGGTTTCACCGTGTTAGCCAGGATGGTCTCAATCTCCTGACCTCGTGATCCACCCGCCTTGGCCTCCCAAAGTGCTGGGATTATAGGTGTGAGCCACCGCGCCCAGCCTGTAAATGTGCTGTTTCTTGATGCTTCGTTCTTGTTC	0.00402185507459453	0.6154396088076479	0.0218373448782223	0.00203718819260319	0.403697637215264	0.009631878349286
0.4989903792696889	2:128609600:A:T:R:wC	0.9211864088382172	41	0.634157975601872	2	GTEx	1047.75853181031	617.170899481791	705.743643317161	GTEX	1481.5175160723404	1168.1694950813	1095.95426614166	0.0765287412538557	0.14026897228279	0.162275735649962	ACTACAGGCATGCGCTACCACGCCCAGCTAATTTTTGTATTTTTAGTAGACGAGATTTCACCATTTTGGTCAGGCTGGTCTTGAACTCCTGACCGCAAGAGATGTGCCCATCTTGGTCTCCCAAAGTGCTGGAATTACAGGCATGAGCCACTGCACCCGGCCAATCCCAGCACTTTGGGGGGCTAAGGTTGGAGGATCAA	2.52581055115621e-10	3.00657584580883e-10	0.000307657655051616	7.0166740357967e-11	5.12406941747816e-11	9.31003317798516e-05
0.7163895301419979	2:128609600:A:T:A:wC	0.472456073575869	41	0.643320596052473	2	GTEx	582.115329213614	395.105985923991	465.1567478121169	GTEX	956.25906733972	547.977398416563	726.6323762424	0.0874960981148445	0.210103305211636	0.1316160555443	ACTACAGGCATGCGCTACCACGCCCAGCTAATTTTTGTATTTTTAGTAGACGAGATTTCACCATTTTGGTCAGGCTGGTCTTGAACTCCTGACCGCAAGTGATGTGCCCATCTTGGTCTCCCAAAGTGCTGGAATTACAGGCATGAGCCACTGCACCCGGCCAATCCCAGCACTTTGGGGGGCTAAGGTTGGAGGATCAA	1.1712425517619e-15	0.0707089386589649	4.20799904029663e-06	2.66322972386095e-16	0.0245325676087709	1.01938988515056e-06
0.4804820277766021	4:922786:GT:G:A:wC	0.9072796621561658	42	0.454269524119827	4	GTEx	637.438150170716	643.166766430019	637.438150170716	GTEX	889.368712124422	1206.6083615610198	872.6316411456841	0.164956581804422	0.17969025323980994	0.252950636947192	ACTACAGGCATGTGTCACCACACCCGGCTAATTTTGTATTTTTAGTAGAGACGGGTTTCCCCGTGTTGCCCAGGCTGATCTCGAACTCCCGATCTCAGGAATCCACCCGCCTCGGCCTCCCAAAGTGCTGGGATCACAGGCGTGAGCCACTGCGCCCGGCCCAGAACATTCTAAGTAAGTGAAGGGAGGAAGCCTCCAA	0.00800358944390703	2.1906655893287602e-06	0.162950848501147	0.00358228304617639	4.4382388351906006e-07	0.0725132679215545
0.5100574797095739	4:922786:GT:G:R:wC	0.6773649350991279	42	0.5075312358590099	4	GTEx	483.01812968054804	515.100266916151	483.01812968054804	GTEX	689.420926754281	824.0299862465221	688.8615948232471	0.15232634680697502	0.189841685052972	0.351729018103868	ACTACAGGCATGTGTCACCACACCCGGCTAATTTTGTATTTTTAGTAGAGACGGGTTTCCCCGTGTTGCCCAGGCTGATCTCGAACTCCCGATCTCAGGTAATCCACCCGCCTCGGCCTCCCAAAGTGCTGGGATCACAGGCGTGAGCCACTGCGCCCGGCCCAGAACATTCTAAGTAAGTGAAGGGAGGAAGCCTCCAA	0.00198720230564198	0.0014256792308130696	0.288519997345904	0.000812643195345104	0.000359645638055382	0.14903147368903
0.0179637172800802	10:4993468:A:T:R:wC	0.903493687719728	42	-0.4209111043579871	10	GTEx	402.68656867092795	466.9549004576001	402.68656867092795	GTEX	406.581863051925	873.3570541820441	299.857846675725	0.21787967382358606	0.165330124776871	0.439972905436865	ACTACAGGCCAGCCACTGGAGCCTTAAACTCTGCCACTTAGTTGACACCTACTGGACAACCAAAGGAACTAGTACACAACTCCCTAGCGGTTATAGATCAAGAGTCTTCCAGTCAACCAGATCTGAAGGACACAGCCCTCCAGGGTAGAGACTGGATGCTCTTTGTGGACAGAAGCAGCCTGGTCACCAACAGAAGGAGG	0.955756137725609	2.4066901754025003e-07	0.5234124540627221	0.93429056260186	4.6346658603536e-08	0.338731291611756
0.0150994454752992	10:4993468:A:T:A:wC	1.14483653909694	42	0.13517896329972098	10	GTEx	786.052552794604	827.5729149959	786.052552794604	GTEX	794.3846951257532	1829.0791785743202	863.255377055473	0.136683792193696	0.119628054920767	0.321069685580938	ACTACAGGCCAGCCACTGGAGCCTTAAACTCTGCCACTTAGTTGACACCTACTGGACAACCAAAGGAACTAGTACACAACTCCCTAGCGGTTATAGATCTAGAGTCTTCCAGTCAACCAGATCTGAAGGACACAGCCCTCCAGGGTAGAGACTGGATGCTCTTTGTGGACAGAAGCAGCCTGGTCACCAACAGAAGGAGG	0.940321701972729	8.27975708736555e-21	0.8075875410617529	0.912036716461914	1.0693979103674399e-21	0.673735464357592
0.603411106752954	10:72205249:T:C:A:wC	0.00422402885534453	41	0.36421344064798	10	GTEx	770.7041550836211	630.4398737788849	671.1186743611049	GTEX	1171.5479149324601	632.238097129704	864.778887321845	0.0831810573036165	0.209542901328992	0.145298358025231	ACTACAGGCGCCCCCCACCACGCCCGGCTAATTTTTTGTATTTTTCAGTAGAGATGGGGTTTCACCGTGTTAGCCAGGATGGTCTCGATCTCCTGATCTCGTGATCCACCCGCCTTGGCCTCCCAAAGTGCTGGGATTACAGGCATGAGCCACCGCGCCTGGCCGGCGCTCACTGTTTAAGGTAAAATGAATAATAATAA	1.5969168855469499e-12	0.992491025978446	0.0269454597476137	4.04075714218418e-13	0.983917092185402	0.0121878219173882
0.4815776494441789	10:72205249:T:C:R:wC	-0.131266545953516	41	0.29706992969987	10	GTEx	387.2247708262941	228.70270535936797	292.55813518892603	GTEX	541.399311067629	208.716036026831	359.007945256064	0.135021408348951	0.34188754272499605	0.210293756717214	ACTACAGGCGCCCCCCACCACGCCCGGCTAATTTTTTGTATTTTTCAGTAGAGATGGGGTTTCACCGTGTTAGCCAGGATGGTCTCGATCTCCTGATCTTGTGATCCACCCGCCTTGGCCTCCCAAAGTGCTGGGATTACAGGCATGAGCCACCGCGCCTGGCCGGCGCTCACTGTTTAAGGTAAAATGAATAATAATAA	0.000790790170854151	0.8426097472256251	0.244270897135993	0.00036153769072218197	0.70101805622583	0.157760822095376
1.20579323383009	22:22987598:A:G:R:wC	0.466066348691504	42	1.96530190075066	22	GTEx	640.204601462232	627.371718808771	640.204601462232	GTEX	1475.72232750243	866.469058589556	2499.19880072845	0.13048040029188598	0.192177222333812	0.16302307878377698	ACTACAGGCGCCCGCCACCACACCCGGCTAATTTTTTGTATTTTTAGTAGAGACGGGGTTTCACCGTGTTAGCCAGGATGATCTCCATCTCCTGACGTCATGATCCGCCCTCCCAAAGTGCTGGCATTACAGGCCTCGGCCTCCCAAAGTGCTGGGATTACAGGCGTGAGCCACCGCGCCCGGTGTTGAAACTCCCTTGA	1.18955571157281e-19	0.0465870529117991	1.7833604145307798e-32	2.4378718201387597e-20	0.0153003612211693	1.8173672158362997e-33
0.5234632090312271	22:22987598:A:G:A:wC	0.0432026937164716	42	0.6364420625067371	22	GTEx	1169.7667668035	1289.51298229846	1169.7667668035	GTEX	1682.77491776976	1328.56745777466	1817.9853228181696	0.109818264425994	0.14450643149080802	0.167417102504355	ACTACAGGCGCCCGCCACCACACCCGGCTAATTTTTTGTATTTTTAGTAGAGACGGGGTTTCACCGTGTTAGCCAGGATGATCTCCATCTCCTGACGTCGTGATCCGCCCTCCCAAAGTGCTGGCATTACAGGCCTCGGCCTCCCAAAGTGCTGGGATTACAGGCGTGAGCCACCGCGCCCGGTGTTGAAACTCCCTTGA	5.75801943939358e-06	0.880854921475513	0.000548688148156363	1.87331391039855e-06	0.7649650167084642	0.00014380211583611598
0.115837475783612	15:99687666:G:A:A:wC	0.329520626942751	41	0.334019987600188	15	GTEx	421.270771540322	307.210011327983	332.878836913798	GTEX	457.003239194523	385.97097501012	419.799541166423	0.116104300767938	0.31036771786062395	0.231682566189242	ACTACAGGCGCCCGCCACCACACCCGGCTAATTTTTTGTATTTTTAGTAGAGATGGAGTTTCACTTTGTTAGCCAGGATGGTCTCGATCTCCTGACCTCATGATCCTCCTGCCTCAGCCTCCCAAAGTGCTGGGATTACAGGCGTGAGCCACCGCGCCCAGCCTCCAAATTCATTCTTAACCAAAATAAGAATGAATGAC	0.3919103240825321	0.4959918293860879	0.233573948382442	0.318423955391404	0.288367186690057	0.149383086656685
-0.437149981593243	2:113426076:G:A:R:wC	0.113450259512252	41	-0.65114560352531	2	GTEx	1140.21889422236	829.758267606775	900.44158665486	GTEX	842.778998012558	897.693366773336	573.178835290884	0.0949318831932974	0.227009117276436	0.162148144704791	ACTACAGATGTGTGACACCATGCCTGGCTAATTTGTTGTATTTTTAGTAGAGACAGGGTTTCATCATGCTGGCCAGGCTGGTCTCGAACTCCCCGCCTCGAGTGATCCGCCTGCCTCAGCATCCCAAAGTGCTGAGATTACAGGTGTGAGCCACTGCGCCTGGCCAGATCTTGCAATTTCTTTAGCTGAAGTTTGGAAGA	1.10450531759836e-05	0.78792432652592	0.000201211113954637	4.12702698185356e-06	0.617243511061824	5.92582986567525e-05
-0.424050024847551	2:113426076:G:A:A:wC	-0.131684330772426	41	-0.613010203967162	2	GTEx	865.87031521955	464.85343785595495	513.47567501972	GTEX	644.858602422931	424.27010940965795	335.25507997679796	0.103799403491489	0.27607096951480103	0.19807954148709	ACTACAGATGTGTGACACCATGCCTGGCTAATTTGTTGTATTTTTAGTAGAGACAGGGTTTCATCATGCTGGCCAGGCTGGTCTCGAACTCCCCGCCTCAAGTGATCCGCCTGCCTCAGCATCCCAAAGTGCTGAGATTACAGGTGTGAGCCACTGCGCCTGGCCAGATCTTGCAATTTCTTTAGCTGAAGTTTGGAAGA	0.00010696490403463399	0.798840440960454	0.005209813527738139	4.40229691877484e-05	0.6333660466203579	0.00196966974022232
0.219156041931874	11:109357926:G:A:R:wC	-0.217017105869634	41	0.20368350083361	11	GTEx	707.61790801289	298.430051131972	537.931730477581	GTEX	823.3022048741229	256.966307258238	618.75207965863	0.11857218807524303	0.325551694687894	0.184403929646943	ACTACAGATACAATATGCTGGGAGGAATTACAATTAAACGAATTGCAGAAGTATTCTTTATTAAATATTTACCTGAGATGAAAAGAATGGTTGAACAATGACAACCACAGTGAGTCCAGAAATAATTCAATAATAAAAATAATGGTTTTCTCACCCTATTGGATTTATAGTGAAGTGTCACAAATTTGTCTTTAATACAT	0.096378384379075	0.703525784663038	0.376366753823168	0.0645600937772936	0.505019139356591	0.269354296785952
-0.0901964246761747	21:40996436:T:C:R:wC	-0.0504294667859953	41	-0.0326848158408195	21	GTEx	1106.24940310142	552.2187393498169	850.9727835927271	GTEX	1039.24257936371	533.7003120902481	831.863714652137	0.0900124868096644	0.239988170829607	0.156485225058265	ACTACACATTTGAGCAATAATAGTTGTGAATATTATTCAACTCATCAGCAGTTGCTCAGAGTGGGTGTTCAATGGCTTGGTTTTGTAGGGAGTCTGGCATAATTCCCAGGTGTCTGGAAGCTTTGAAGAGAAACAGGTGCCTATTATAATTGGATATAAATGAAGGAATTGAGGAAATTGAATGAGGCAAATGGTGGAGT	0.38969780696545503	0.918995845233837	0.8850020062453828	0.316322598174601	0.8335637645014329	0.834550986884655
0.103237360574179	18:2969374:G:A:A:wC	0.0475733210731629	42	0.136982167754784	18	GTEx	1034.75173510623	961.3334754704041	1034.75173510623	GTEX	1112.28650774888	993.9115339736079	1136.74574906446	0.13778887240665802	0.198502042657584	0.219810722232461	ACTACACAAAGGCTCTGAGCCTTGGGAATTGTCCTGTCCTTTGTCTTTTACAGAGAAAAAGTACAGGGGAGTTTTTGAATCGTTCTGAGCTGGTGTTGGACCTCAGAGGACTCCCTCCTGAGAGAATGAGATTTAGCCAGGATGAGGTGTGCTTTGGAGGATCTGAGGTTCTAGTCAATTCCCCGTAGATCACAAACTCT	0.562875387953424	0.906698223609466	0.7032801858447709	0.453710701801276	0.810592590841696	0.533164682988486
0.304535434471939	18:2969374:G:A:R:wC	0.0231994041942337	42	0.348450807760084	18	GTEx	1450.7376922269198	1506.2937790049698	1450.7376922269198	GTEX	1791.54084249187	1530.6184189983899	1848.1743600512696	0.0979494760890776	0.162395489292082	0.169218870384572	ACTACACAAAGGCTCTGAGCCTTGGGAATTGTCCTGTCCTTTGTCTTTTACAGAGAAAAAGTACAGGGGAGTTTTTGAATCGTTCTGAGCTGGTGTTGGGCCTCAGAGGACTCCCTCCTGAGAGAATGAGATTTAGCCAGGATGAGGTGTGCTTTGGAGGATCTGAGGTTCTAGTCAATTCCCCGTAGATCACAAACTCT	0.00437216588310516	0.946275211390334	0.0978703656279942	0.0018765353383201	0.886402770100823	0.0394777372922276
0.791789437146832	10:91179694:G:A:A:wC	-0.452887408925733	42	0.7781069924295541	10	GTEx	174.35300670613304	82.37994013119359	174.35300670613304	GTEX	301.422390173186	60.180286494745594	299.629088869389	0.197392587166198	0.793083769593399	0.38791154222535706	ACTACACAATTATGTACCATCACAGTATTAGTGGAAAAGTACCATGTGATTTAATTCTCCATTCCTCCAATGTAACTCTTAAAATTATTATGTATGTGTATGTGTTTTACTTTTTGTTTTTTATCATCTTTAAAATTTCTATTATGGTTTGATTATTATAAAAATAATGAATTCTCACTGTAAATTTCAAAAAAAAATTA	0.000165958026931063	0.752402466170367	0.10922509491476197	6.04001572528995e-05	0.56796838072673	0.0448682305278114
0.7523325937614609	10:91179694:G:A:R:wC	0.6795600162035461	42	0.620096230954309	10	GTEx	591.230175342698	237.014160767887	591.230175342698	GTEX	995.06063228231	379.4785288352391	909.291088357713	0.16617044751674406	0.27211516804247504	0.227855360364602	ACTACACAATTATGTACCATCACAGTATTAGTGGAAAAGTACCATGTGATTTAATTCTCCATTCCTCCAATGTAACTCTTAAAATTATTATGTATGTGTGTGTGTTTTACTTTTTGTTTTTTATCATCTTTAAAATTTCTATTATGGTTTGATTATTATAAAAATAATGAATTCTCACTGTAAATTTCAAAAAAAAATTA	1.77442206639536e-05	0.0389278032264497	0.0197128886260902	5.96925807842713e-06	0.0125134206707472	0.0064996854949205705
0.22776285979631605	14:24647902:C:T:R:wC	0.0890143196462621	41	0.935010878312532	14	GTEx	106.496112715511	90.33836044234958	82.8119153496948	GTEX	124.979704653949	96.2309438753327	158.220701008285	0.206417273708073	0.590635867353259	0.301189278011063	ACTACACAGCCTATGGTGCAGCCGCCCGAGAGGACCATCAGAGGCCCTGCGGAGTTGTTCAGAACCCCAACTCTCTGTAAGAATGGTGGGGGTTGGGCACGAAGTATCCTCAAAACCAATTCCTCATTCCTGGTGCTCCTCACGCCTCAAACCCCGTGCCTACTACCCTCTTGTCCACAGCTGGCTGGCTACCCCCTGAA	0.34006164243520903	0.943184573731057	0.00505680003241538	0.269849206823532	0.880205034662735	0.0019066775720567304
-0.0753858224184411	14:24647902:C:T:A:wC	-0.210593439859731	41	1.14133776861349	14	GTEx	187.38542621641102	97.6985583050098	99.357618669557	GTEX	177.656860483055	84.3668100369335	219.295438630198	0.21543584370417496	0.8177076378625641	0.270662021558919	ACTACACAGCCTATGGTGCAGCCGCCCGAGAGGACCATCAGAGGCCCTGCGGAGTTGTTCAGAACCCCAACTCTCTGTAAGAATGGTGGGGGTTGGGCATGAAGTATCCTCAAAACCAATTCCTCATTCCTGGTGCTCCTCACGCCTCAAACCCCGTGCCTACTACCCTCTTGTCCACAGCTGGCTGGCTACCCCCTGAA	0.7793038629441621	0.899226266627533	8.829727143911859e-05	0.7263969533566129	0.796760982924577	2.47752349150185e-05
0.12748484942538998	X:148596797:T:G:A:wC	0.0220293353908971	42	0.0910075407374493	X	GTEx	147.74155914683502	185.96454541794301	147.74155914683502	GTEX	161.006883827894	188.880045609131	157.49708298066602	0.33328534229021	0.40836876365742497	0.5795444448416	ACTACACATATTTGGTTATAACCCATGGATGGAATCTAAGTCCCCAAACAGGCCATATCCTGTAGGACCTTCAGGACTGGAAACCTATGGTCTCACGGCGCTTCTTCCTTCTCCCCAAGCTGGAGGCTTTTCACTATCTGCCCATTTCCCATCTACAGGCTTTGAGGCTCAGGCCAGCATCCCCACATGCTTATTCAAAG	0.782147813801731	0.9805728959638508	0.934467436890191	0.7020833951709939	0.95697921339105	0.87521892489996
-0.8510176661573051	X:148596797:T:G:R:wC	0.12892647804797802	42	-0.332737051904276	X	GTEx	252.337921182145	224.49180771936298	252.337921182145	GTEX	139.894460097608	245.296784322964	200.792410878054	0.31275344388432696	0.292712257067697	0.515979229695201	ACTACACATATTTGGTTATAACCCATGGATGGAATCTAAGTCCCCAAACAGGCCATATCCTGTAGGACCTTCAGGACTGGAAACCTATGGTCTCACGGCTCTTCTTCCTTCTCCCCAAGCTGGAGGCTTTTCACTATCTGCCCATTTCCCATCTACAGGCTTTGAGGCTCAGGCCAGCATCCCCACATGCTTATTCAAAG	0.0139219694108613	0.816213458835489	0.6916445548586341	0.006507497597334999	0.659607842828551	0.5190145417565329
-0.144706270712457	21:40996436:T:C:A:wC	-0.16844543852490398	41	0.433510572975567	21	GTEx	1314.96533956506	750.274264112046	997.496483377561	GTEX	1189.59376009325	667.554967866005	1346.6931963260902	0.0778623220924993	0.20673301898770705	0.16202106511789002	ACTACACATTTGAGCAATAATAGTTGTGAATATTATTCAACTCATCAGCAGTTGCTCAGAGTGGGTGTTCAATGGCTTGGTTTTGTAGGGAGTCTGGCACAATTCCCAGGTGTCTGGAAGCTTTGAAGAGAAACAGGTGCCTATTATAATTGGATATAAATGAAGGAATTGAGGAAATTGAATGAGGCAAATGGTGGAGT	0.0944172046495044	0.626199132003813	0.0173695712249089	0.0630996011415509	0.4151885327034529	0.0074585986025345295
0.575837880306209	10:102020343:A:G:R:wC	-0.14414790000569	41	0.7919393295835949	10	GTEx	1163.01334164459	745.576004363132	817.4783732954628	GTEX	1733.07127523581	674.945635926277	1415.5008916212396	0.0755564650086427	0.217873671585906	0.124774173334173	ACTACACCCAACCTTGTAGCTTGGCTATTTTATTTATTTTATTTTTTTTTTTTTGAGACAGAGCCTTGCTCTGTCGCCCAGGGTGAAGTGCAGTGGTGCAATCTCGGCTCACTGCAATCTCCGCCTCCCAGGTTCAAGCAATTCTCCTGCCTCAGTCTCCCGAGGAGCTGGGATTACAGGCATGCGCCACCATGCCCTGC	1.03827892142734e-13	0.706146562140452	1.17451471348862e-09	2.51149135967556e-14	0.508219725502123	2.19580984367829e-10
-0.14357132818603602	11:109357926:G:A:A:wC	-0.0101876663628372	41	-0.123705727327453	11	GTEx	657.6202650941179	206.300868623117	558.6978949931	GTEX	595.227628851199	204.84885201910197	513.341925961535	0.112746083442315	0.327360700696057	0.17428508434108	ACTACAGATACAATATGCTGGGAGGAATTACAATTAAACGAATTGCAGAAGTATTCTTTATTAAATATTTACCTGAGATGAAAAGAATGGTTGAACAATAACAACCACAGTGAGTCCAGAAATAATTCAATAATAAAAATAATGGTTTTCTCACCCTATTGGATTTATAGTGAAGTGTCACAAATTTGTCTTTAATACAT	0.265629121343072	0.988578576835639	0.588488210791417	0.20287467295001896	0.975173349164468	0.477834665458448
0.548623799071012	10:102020343:A:G:A:wC	0.4404852672813279	41	0.602645073552047	10	GTEx	1174.0933114194502	740.2005730947009	921.8338983480901	GTEX	1717.7060513944598	1004.1897107110201	1398.5154772211	0.0805071747184854	0.178463800294856	0.110111036233107	ACTACACCCAACCTTGTAGCTTGGCTATTTTATTTATTTTATTTTTTTTTTTTTGAGACAGAGCCTTGCTCTGTCGCCCAGGGTGAAGTGCAGTGGTGCGATCTCGGCTCACTGCAATCTCCGCCTCCCAGGTTCAAGCAATTCTCCTGCCTCAGTCTCCCGAGGAGCTGGGATTACAGGCATGCGCCACCATGCCCTGC	3.5340650104194796e-11	0.0418971354087822	2.0406840943524695e-07	9.45296190903138e-12	0.0135792478571154	4.42312903543836e-08
1.8017598315856695	2:219922854:C:G:R:wC	2.2066084867728	41	-2.79294507923038	2	GTEx	19.835865277885606	22.8398947382745	25.967926050114798	GTEX	69.49853019007689	105.548241055427	3.70519117221489	0.331129198679809	0.447129028549683	2.06804736071462	ACTACACCTTTCAGCGCCCGGTCCCTCTGTGCCTCCAAGGCAGGAGGGCCAGCCAGCGGCCGGGAGGGAGGAGTGGCAGCAGAGCCGACTGCCTGCGGCCGGCCTGCGAGGCGTGCAAGGCCCGAGGTGCCCAGTAGGTGTCACCGCAGCCTCAGGGCTGAGGCCTGGGGACGACAGGCTCTGGAGGCGCGGCAGGTGCA	1.6295544215069199e-07	3.8978115544297095e-06	0.268028320698513	5.29052409585055e-08	8.01262125208865e-07	0.17684835033851698
1.26748965636069	2:219922854:C:G:A:wC	2.0436630402507703	41	-0.8636339413523321	2	GTEx	48.169552783968896	36.164206653998896	27.411473297635602	GTEX	116.06329379533301	149.97271733628298	15.192240830211501	0.248153605249395	0.370259001606866	0.873898071326584	ACTACACCTTTCAGCGCCCGGTCCCTCTGTGCCTCCAAGGCAGGAGGGCCAGCCAGCGGCCGGGAGGGAGGAGTGGCAGCAGAGCCGACTGCCTGCGGCGGGCCTGCGAGGCGTGCAAGGCCCGAGGTGCCCAGTAGGTGTCACCGCAGCCTCAGGGCTGAGGCCTGGGGACGACAGGCTCTGGAGGCGCGGCAGGTGCA	9.51823737511723e-07	1.7760977758305605e-07	0.43466759576718	3.26135234721149e-07	3.39869048364096e-08	0.323027888515805
0.27961440175005603	1:6375868:T:TAGAC:A:wC	0.6687673522375921	41	-0.180251550391193	1	GTEx	166.668292422144	83.10846589308741	158.890823043521	GTEX	202.62169089917703	132.20277591028298	140.158035389692	0.190110075439444	0.509187965858229	0.36239501499150895	ACTACACTCCAGCCTGGGTGGGCGACAGAGTGAGACTCTGTCTAAAAAAAAAAAAAAAAAAAAAAAAAAGAGAGAAGGTTAAGCTTGGTAAAATTATTAGACAGATTTTTTTACAAATTGTGGGCAGAAAATCCCTACTAAAATAGGCATTATTGTAAAGCCATTATTCCTAATACACATCTTAACATGTGCCTGTATCA	0.19364395965922696	0.3694481638631079	0.7139369816639191	0.141344497008836	0.189048278290439	0.6189142624930289
-0.07341112420665899	1:6375868:T:TAGAC:R:wC	0.04454675768361701	41	-0.128332321136006	1	GTEx	771.156438530583	456.409511984964	589.9232800563569	GTEX	733.007799696082	470.433425454927	539.164983284494	0.0957341254866608	0.20686762667590905	0.190738627016566	ACTACACTCCAGCCTGGGTGGGCGACAGAGTGAGACTCTGTCTAAAAAAAAAAAAAAAAAAAAAAAAAAGAGAGAAGGTTAAGCTTGGTAAAATTATTAGATTTTTTTACAAATTGTGGGCAGAAAATCCCTACTAAAATAGGCATTATTGTAAAGCCATTATTCCTAATACACATCTTAACATGTGCCTGTATCA	0.5188077231463241	0.916802360218764	0.610141268963904	0.443186791243793	0.8295026866695401	0.50106328638033
0.7792199699179352	1:209841781:A:G:R:wC	0.6127418087587501	41	0.42972948122827903	1	GTEx	2124.29813854335	1560.63735265754	1612.0319412698902	GTEX	3646.34705404092	2385.35692342004	2171.8257561557	0.0736607639570188	0.129349402063655	0.0953930710449151	ACTACACTGGCTTGAAGTGGAGTAGAGTGGCCAAAACCTGAGGCAGAGAGACCAGCTGTGAGGCCATACTAAATGGTCTGGGGGAGGCAATGAGATCTTAGACTAGAAGGGTGGCAGAGGAGATAGAAAGCAGATTGAATTAACAGATGTTTAAGAGGTAGAATGATAAGTCTTGGTGATTTTTTTTTTTTTTTTTTTTG	2.07583121025032e-25	1.02834799029818e-05	2.5278544181906894e-05	3.749350250917849e-26	2.1679195060500802e-06	6.64263831382215e-06
0.692759334968978	1:209841781:A:G:A:wC	0.721927538690708	41	0.229806998439519	1	GTEx	1929.49550117538	1404.95673505423	1581.3119009029501	GTEX	3118.81757112099	2317.46754635924	1853.15568782898	0.0655992873590361	0.140134932563013	0.11809531744287402	ACTACACTGGCTTGAAGTGGAGTAGAGTGGCCAAAACCTGAGGCAGAGAGACCAGCTGTGAGGCCATACTAAATGGTCTGGGGGAGGCAATGAGATCTTGGACTAGAAGGGTGGCAGAGGAGATAGAAAGCAGATTGAATTAACAGATGTTTAAGAGGTAGAATGATAAGTCTTGGTGATTTTTTTTTTTTTTTTTTTTG	2.5118953331544393e-25	1.29093712871836e-06	0.0954528014695206	4.5437888702525403e-26	2.5819069372073497e-07	0.0516613406214965
-0.736785367910542	X:118674513:C:T:R:wC	0.156406922424579	42	-0.439865474803202	X	GTEx	475.023993693685	420.45387327668	475.023993693685	GTEX	285.227078345405	468.943749559729	349.642513361023	0.236892345533651	0.2381513651644189	0.427300374177698	ACTACAGACACAAAGAGACTGGTATACCTTTGGATGAGACACCAACATAGTGATATCTGATTTTGATGAAATATTTTAAGTAATTGTCAAAAAAAAATACATAGGCACCATCATACACAGATCCATATGCTCTAAGATGAGCCCATGAATAGTGCAGAAAACCACCAGTGCTTTAAGAAGCAATGACCAGCCCCAATCCT	0.00435729970176294	0.7087218919520691	0.4852212776849771	0.0018695323770489894	0.511338942364959	0.303289034354879
-0.313353237587164	X:118674513:C:T:A:wC	-0.281842250687257	42	-0.520558261706215	X	GTEx	408.30600560845596	359.365308678594	408.30600560845596	GTEX	328.27113926678396	295.630765612407	285.180150056097	0.23486980298461	0.298850147103219	0.508957412567451	ACTACAGACACAAAGAGACTGGTATACCTTTGGATGAGACACCAACATAGTGATATCTGATTTTGATGAAATATTTTAAGTAATTGTCAAAAAAAAATATATAGGCACCATCATACACAGATCCATATGCTCTAAGATGAGCCCATGAATAGTGCAGAAAACCACCAGTGCTTTAAGAAGCAATGACCAGCCCCAATCCT	0.269387416768802	0.558476982150612	0.488562137032913	0.182152344564106	0.34563544279192404	0.306405558530966
0.219919202473492	3:116722710:A:G:R:wC	0.310816636342374	41	-0.258748150636194	3	GTEx	1078.4438065209802	392.48063338497	804.9059562636488	GTEX	1255.94800179619	487.074160547735	672.430737050406	0.0803907367741135	0.2431111775271	0.154467080111613	ACTAATTATATTCATTGCTCAGAATGGGCTCCTCATAATAAAAAAGGAAAAGGATGTATATTCTCTTGATACAACTACACTGAGCTGTAAAAACAGCTCAGTGTGTTTCTGTTTTTCTGCTTTGTTTACCTGACACTTTGGTTCAATCAAGAAGACTTTCAACCATGGTAGAAAAAACTTCCACCTCCTAAACTTCCTTT	0.0113744520190994	0.386136895726834	0.15873979492270002	0.006226124416005821	0.201074640171402	0.0939141751590374
0.29925062934436	9:26961107:G:T:A:wC	-0.203085044231611	42	0.4739778204469021	9	GTEx	1595.0539423642801	1444.01447194447	1595.0539423642801	GTEX	1963.6703454347305	1254.19771281214	2215.60352465141	0.11417775905326198	0.14548200916380702	0.154134931298659	ACTAATTACCAGCAACCAGGAAAGATCAAGGCAATATTGTTGCATTCCCAGATCCTCAGAAGAAGTGAATCTTGTTTTTTTTTTTTTTTTTTGGGTGGGTGGATGGAGTCTCGCTGTGTCGCCCAGGCTGGAGTGCAGTAGCGCAATCTCGGCTCACTGCAAACTCTGCTTCCCAGGTTCATGCCGTTCTCCTGCCTCGG	0.0183245607957316	0.331181209998525	0.00695433394480875	0.008769315949614059	0.162730724989388	0.0021044346074443
0.5818191048042289	9:26961107:G:T:R:wC	-0.221700720986086	42	0.953865385748418	9	GTEx	1718.19147054499	1503.54055565319	1718.19147054499	GTEX	2572.66844789814	1289.32764392658	3329.74901652716	0.0891915008233922	0.161251271816997	0.14321103153513298	ACTAATTACCAGCAACCAGGAAAGATCAAGGCAATATTGTTGCATTCCCAGATCCTCAGAAGAAGTGAATCTTGTTTTTTTTTTTTTTTTTTGGGTGGGGGGATGGAGTCTCGCTGTGTCGCCCAGGCTGGAGTGCAGTAGCGCAATCTCGGCTCACTGCAAACTCTGCTTCCCAGGTTCATGCCGTTCTCCTGCCTCGG	2.6037063714467903e-10	0.34079525600425803	1.56678901479041e-10	6.87967149345146e-11	0.169169472982726	2.7278983468522604e-11
-0.289671047867728	16:77282638:G:A:R:wC	0.124902636417975	41	-0.0257006721297537	16	GTEx	446.514881675353	134.971755848655	290.909980433283	GTEX	364.913661480706	147.291735141895	286.461422265674	0.13584240879350598	0.491868033618139	0.277273341325068	ACTAATAAAAACCAAAGTAGAAACAGCACCTAAGATAGAGTAAAAGGCATCATATATATATTTTTAAATTAAACACTAAAATAAGTATACTTTTAATAGGAAATTGAAAAGAATACTTTTCTATAGGAAAAACTTGGGATAAGATGGAAGTTACAACTATTAGAACAGTAAAAAGCACTGGAAATTATGGTGCCCAAATT	0.052553143679664	0.900735954048202	0.9506524695395848	0.0329735569502567	0.7995455747756751	0.926149251055903
-0.758698969579136	3:58165283:C:A:R:wC	-0.102625645716519	41	-0.246568020416135	3	GTEx	538.2880714778701	333.058196156908	347.998808662322	GTEX	318.024513797652	310.562386818459	293.73278285799	0.13884385295486	0.297740369136409	0.23096584015099894	ACTAAGGGTAGTTCCCACTCTCACCCTCCTGTACAGATGAGGCCACTCCGCTAGCAAGGGACAGAGCTGCGTATCTGAGGAGCTGGACCCTAGAGTTGCCCTGGAAACCTCCTCAGCTGCGTGTCCAGCGCTCCCTGAGGCCGGGGAAGACTGGGCCTCTTTTTGGACCCCCATTGGGTGCCTGGCACATAGTAGGTGTG	1.43554502046381e-07	0.8604433291042779	0.394451992577041	4.6446344391071394e-08	0.730333704747746	0.28572269266584804
-0.274762617299064	16:84580761:AG:A:A:wC	0.135225650829161	42	-0.318196291891407	16	GTEx	373.2985941695951	436.691966856486	373.2985941695951	GTEX	307.884928351812	479.715735112751	298.32419103868597	0.23141781501807	0.21441504159289496	0.431208667667589	ACTAAGGTGACATTGAGCAGGGAGCTGCATGAATGAGGGACCAGCATGGGTACTTAGAGGTCAGTGGGCTCCAGGCACAGCAGGAGTCCCCCTGAGGCAGATGGTGCTGTGTGAGCAGGAGGCCCAGCGAGGAGACCCGAGGGCCTGCAACAGAATAAATGAGGACCGTGGTGGGCGACGAAGCCAGTGAGACATTGGG	0.332592512287518	0.722204226234231	0.641767748675921	0.23510888976373104	0.528254743050526	0.460564767328906
-0.307490262133227	16:84580761:AG:A:R:wC	-0.24277562255663496	42	-0.37345063114935	16	GTEx	471.039449935665	471.91185006705	471.039449935665	GTEX	381.0384231338391	398.849499626984	364.179131469745	0.185027745407255	0.24657086885893606	0.390127118202146	ACTAAGGTGACATTGAGCAGGGAGCTGCATGAATGAGGGACCAGCATGGGTACTTAGAGGTCAGTGGGCTCCAGGCACAGCAGGAGTCCCCCTGAGGCAGGATGGTGCTGTGTGAGCAGGAGGCCCAGCGAGGAGACCCGAGGGCCTGCAACAGAATAAATGAGGACCGTGGTGGGCGACGAAGCCAGTGAGACATTGGG	0.157086419177836	0.5365687177258339	0.5230901683158761	0.0965407909149147	0.324816713329289	0.3384392136387899
1.01485424185875	1:169755271:T:C:A:wC	0.6520962689836639	41	1.11706145786524	1	GTEx	1651.7736770485199	530.140415660705	1325.4858960740598	GTEX	3336.81790708317	832.9386618980582	2874.0790366901892	0.0585991988417458	0.198352497278944	0.0936792169848444	ACTAAGGTTATTTCTCTTTATGTTGAACAATGTTGGGAGATAAGACACAAGAGTTTCTGAAGTATTTCAGAAACACAAAGAGGGAGGTTATATAAATAACATTTTTTTCCTACTTTGGGAAAATGAAAGCTAGTCACAAAGTTAAACGAGTGGTTATTTTAATATTTAAAATACAGGCTTGGATGTATTTCCTGTTAAAG	3.1416783644586196e-66	0.0037960605230321397	9.05539524017698e-32	3.407284551661088e-67	0.0010105868704090599	8.839726528550549e-33
1.27860784659342	1:169755271:T:C:R:wC	0.6418710750922211	41	1.061630187295	1	GTEx	720.542097461276	291.155334736103	641.4339732195291	GTEX	1748.2107455853602	454.408955992301	1339.39169417676	0.0992353624716748	0.255192178036074	0.115349544420172	ACTAAGGTTATTTCTCTTTATGTTGAACAATGTTGGGAGATAAGACACAAGAGTTTCTGAAGTATTTCAGAAACACAAAGAGGGAGGTTATATAAATAATATTTTTTTCCTACTTTGGGAAAATGAAAGCTAGTCACAAAGTTAAACGAGTGGTTATTTTAATATTTAAAATACAGGCTTGGATGTATTTCCTGTTAAAG	3.6766140490093e-37	0.0371865941545551	2.6738116365258996e-19	5.49604627521054e-38	0.0118949393262695	3.4617854957377e-20
-0.385409791298115	9:137940925:C:T:R:wC	-0.251739780805119	42	-0.264732284558353	9	GTEx	951.515737997474	969.764296016857	951.515737997474	GTEX	728.116792194447	814.134014109557	791.1491547591638	0.151518515516726	0.17082032865444596	0.29072920094730603	ACTAAGTACAGGACGTTTTCCTTTCATCTCCTCTCTCATACCGCCAAATATGCCTGATGGACAATTAAAGGACCTGTGTTCCTCTGCTGTTTGGAGAGCCGAGAGTGCCTGAAAAGAAGGCACTTAGGGAAATGACAGGGTAAGAAACCAGACTGACCCACAACATGCAAGATGCCTGCATCTTCCACAGTGGCTCCTGC	0.0225238622173323	0.29674746354069603	0.5481943564467471	0.0109701526044077	0.14055944597877	0.3625165514557751
-0.462397134979734	9:137940925:C:T:A:wC	0.287558562561937	42	-0.0509834251017742	9	GTEx	610.66049781501	677.712208925307	610.66049781501	GTEX	443.364692529509	827.511233272997	591.1021366707611	0.20070475700791895	0.22333386742631	0.368748239581839	ACTAAGTACAGGACGTTTTCCTTTCATCTCCTCTCTCATACCGCCAAATATGCCTGATGGACAATTAAAGGACCTGTGTTCCTCTGCTGTTTGGAGAGCTGAGAGTGCCTGAAAAGAAGGCACTTAGGGAAATGACAGGGTAAGAAACCAGACTGACCCACAACATGCAAGATGCCTGCATCTTCCACAGTGGCTCCTGC	0.041068020351135014	0.3817072882327179	0.942461940697878	0.0212300914763504	0.197894791419659	0.8900343081962522
1.01244919102098	1:86822108:CAGA:C:R:wC	0.505280833119974	41	0.783981450752828	1	GTEx	610.53867889498	420.779847576776	401.25318544430803	GTEX	1232.38690453953	596.806559142263	690.694998710701	0.0804086802891024	0.21391279989477	0.16807188695909198	ACTAAGTAGATGGGAATTTAAAAATCAAGCCCTGACATGAGTGCCCTCAACTGGTGAAATCATTCCAAAGCATTCTTTTAACGCATCTAGCAAAACTCAGAAGGACGGCTGGACACCTGGCCCTGAAGCTCCCTAATGGTGTGTTCCTGGTCTGCACACTTCCCCTTGCAGCACTGCAGACTCTCCTGACACTCGTGAAG	1.5415504305471598e-35	0.0542961464507173	1.21745908259062e-05	2.3578154237358597e-36	0.0181723335979344	3.09277639480127e-06
1.14076989957232	1:86822108:CAGA:C:A:wC	0.800818133437255	41	0.761099634387404	1	GTEx	629.470454269218	430.1541839584489	447.389021402025	GTEX	1386.2873019525198	749.3878413700688	758.877345615298	0.0756745054633402	0.186155532625057	0.142893526969691	ACTAAGTAGATGGGAATTTAAAAATCAAGCCCTGACATGAGTGCCCTCAACTGGTGAAATCATTCCAAAGCATTCTTTTAACGCATCTAGCAAAACTCAGGACGGCTGGACACCTGGCCCTGAAGCTCCCTAATGGTGTGTTCCTGGTCTGCACACTTCCCCTTGCAGCACTGCAGACTCTCCTGACACTCGTGAAG	1.8771338948578198e-50	7.55459597926972e-05	4.5075608331916103e-07	2.3761963043319492e-51	1.6935761187864902e-05	1.00210986412125e-07
5.754065268557321	6:144416868:T:G:A:wC	6.37953137613245	42	7.64666248960266	6	GTEx	1198.9003665227401	1407.70478468328	1198.9003665227401	GTEX	64703.873810469406	117207.013615661	240257.364594677	0.109215737861304	0.0803593855250955	0.0936722063742325	ACTAAGTAGCGTAACTCTCGCTCATAGGGCTCAGAGGCGGAAGCGGAAGCACATTCTGTCACGCAATTGGAGTTGCTGAGGCGACGCAACAAGTGTGCCGCCCCCCTCCATGGAGATCCCCGCCCCATCAGAGAATGTTGCATGATGGTCCACTTAGTGGCTAAGGGAGGCCCTTTTCCAACAAGGAGCGTTGCATGCTG	0.0	0.0	0.0	0.0	0.0	0.0
5.681391404183482	6:144416868:T:G:R:wC	6.33666531065829	42	7.5668078377617505	6	GTEx	1118.19705104181	1268.27751647039	1118.19705104181	GTEX	57399.1738363042	102490.695913774	212081.780917732	0.100788903601422	0.0869687089067677	0.0970075778841014	ACTAAGTAGCGTAACTCTCGCTCATAGGGCTCAGAGGCGGAAGCGGAAGCACATTCTGTCACGCAATTGGAGTTGCTGAGGCGACGCAACAAGTGTGCCTCCCCCCTCCATGGAGATCCCCGCCCCATCAGAGAATGTTGCATGATGGTCCACTTAGTGGCTAAGGGAGGCCCTTTTCCAACAAGGAGCGTTGCATGCTG	0.0	0.0	0.0	0.0	0.0	0.0
2.5084348658892	4:80329343:T:C:A:wC	2.28282634751734	42	2.30872562867554	4	GTEx	374.4385207653711	413.10306702590896	374.4385207653711	GTEX	2130.79307655032	2012.5875245455304	1855.4117364454198	0.0948029402878761	0.128178082930382	0.17222038244733706	ACTAAGTAGTTCCGCTGTTTTTGAATTGAAAACCAGAAAGCGAGTGGAGTTGGTGCCCTGGACCACCGCTCCCACCAACGGCCCCACAGCTGCTGTCTTCGGGGCTGCCATGACACCAGTAGGTCGGCTCAGCAGCTCTGGGACCGTTTCCCAGGCCACGGCGGTGTTGGGGGCAGGGAGCGCAGCCAGTCAGGAGCACA	4.2122020613579675e-153	8.143867999562107e-70	6.11278920230756e-40	2.839680817986369e-154	5.931871014793779e-71	5.60325955884522e-41
2.35237143856946	4:80329343:T:C:R:wC	2.09604780017884	42	2.17255401863541	4	GTEx	365.409970704531	405.376187872221	365.409970704531	GTEX	1868.5682250189104	1732.8454956845499	1645.8716818808402	0.10846153355715	0.153263458910356	0.236693952258665	ACTAAGTAGTTCCGCTGTTTTTGAATTGAAAACCAGAAAGCGAGTGGAGTTGGTGCCCTGGACCACCGCTCCCACCAACGGCCCCACAGCTGCTGTCTTTGGGGCTGCCATGACACCAGTAGGTCGGCTCAGCAGCTCTGGGACCGTTTCCCAGGCCACGGCGGTGTTGGGGGCAGGGAGCGCAGCCAGTCAGGAGCACA	2.969092093563308e-103	1.48431775978485e-41	3.30521680009028e-19	2.6325431828061683e-104	1.41040059864644e-42	4.361345979054649e-20
0.311007840042652	12:131920582:AGGCCCCTTGCC:A:A:wC	0.113219745024953	41	-0.634765652884731	12	GTEx	1256.55660120485	730.7155671156889	921.5179253913859	GTEX	1558.4677027339599	790.271915406864	592.838837923187	0.0769165960292576	0.184288021900057	0.183497200211571	ACTAAGTGACATCAAACATATGCTTGTCGTAATCACGTGTGTTGAAAACTGTGTTGAAAAGTGCACCAGGTGCCAGTAGGGGCCAAGGGACCTAAAGGTCAGCGCATGCTGACCTGCGCTGGTGGTCGGGTGGAGGGCTCCATTTGCAAACAGGCGACAGTTGGCTGCCAATCTTGTTGATCATTTATT	0.000127002578709379	0.73045157808337	0.00159056758042252	5.267205848755061e-05	0.538975469163713	0.000541649397383317
0.382175599438098	12:131920582:AGGCCCCTTGCC:A:R:wC	-0.244313585519928	41	-0.709172733686591	12	GTEx	471.579446681973	355.79661733535795	362.8571016536509	GTEX	614.609494408479	300.13915835915503	222.140638465409	0.12033658374439	0.35647004622843803	0.241937873707602	ACTAAGTGACATCAAACATATGCTTGTCGTAATCACGTGTGTTGAAAACTGTGTTGAAAAGTGCACCAGGTGCCAGTAGGGGCCAAGGGACCTAGGCCCCTTGCCAAGGTCAGCGCATGCTGACCTGCGCTGGTGGTCGGGTGGAGGGCTCCATTTGCAAACAGGCGACAGTTGGCTGCCAATCTTGTTGATCATTTATT	0.00300596744710669	0.6937617416462021	0.00850265704663176	0.00149378238483064	0.4931109832704471	0.00337635379858925
-0.183822501848143	19:35507234:T:C:A:wC	-0.61498863574995	41	-1.03501838520664	19	GTEx	30.459326829647498	22.477101960229998	39.2741300360396	GTEX	26.7571845181007	14.6478929607675	19.1216104886437	0.4714258468949461	1.39836892177172	0.7858564385643599	ACTAAGTGAGTTCATACTAGAAAAGTTCCTAGAGCAATACCATATAGTAAGCGTTTAATAAATACAAGTTAAGAGGCTGAGGCGGGGCTGGTGCGGTGGCTCACACCTGTAATCCCAGCACTTTGGGAGGCCGAGGTGGGCAGATCACTAGAGGTCAGGAGTGTGAGACCAGCCAGGGCAACATGGTGAAACCTCATCTC	0.7534492093400129	0.816544273901537	0.281558589217714	0.6965892171483571	0.660089227757764	0.18781923677045104
-0.424856828202236	19:35507234:T:C:R:wC	-0.291993337282746	41	-0.934988805088958	19	GTEx	126.23361667325199	55.3415392081683	77.6319479678848	GTEX	93.9408634648129	45.2979613792731	40.487008871014794	0.25472745410064	0.64976556549339	0.5013839318572321	ACTAAGTGAGTTCATACTAGAAAAGTTCCTAGAGCAATACCATATAGTAAGCGTTTAATAAATACAAGTTAAGAGGCTGAGGCGGGGCTGGTGCGGTGGTTCACACCTGTAATCCCAGCACTTTGGGAGGCCGAGGTGGGCAGATCACTAGAGGTCAGGAGTGTGAGACCAGCCAGGGCAACATGGTGAAACCTCATCTC	0.136614943385964	0.8120974686615681	0.1119388422901	0.0953379901321188	0.653155683229917	0.062207192296934014
-0.364324563321	1:75169610:T:C:A:wC	-0.45497203610596	41	-0.412585258073574	1	GTEx	946.781503260802	686.723068385963	716.4672891189059	GTEX	735.059005852919	500.740544482893	538.861669132925	0.107236583433711	0.239654126292752	0.23372603289389	ACTAAGTGCCCTTCCTCTGTGTCTGTCACCCTTGTGATGGTTAGTTTTGTGTCAACATAGTCAACATGTGCCACTTACATGTTTATACAAAATTATCAGCTGACTTTAAGGAGATGTCCCTCAATAATGCAGGTGGGCCTCATCCAATCAGTTGAAAGCCTTAAGAACAAAAACTAAGGTTTCACAGAGAAAGAATTCTG	0.00143525344870773	0.146363744026441	0.134958302422831	0.000680317775809634	0.05763646589287901	0.0775214866535318
-0.309814189243906	1:75169610:T:C:R:wC	0.221142776391031	41	-0.5996837046168381	1	GTEx	1070.4457886242199	764.885834110479	856.3681798112518	GTEX	863.363867388392	891.8158112890849	565.6680569441011	0.0823320570744518	0.163874404461576	0.161611773596699	ACTAAGTGCCCTTCCTCTGTGTCTGTCACCCTTGTGATGGTTAGTTTTGTGTCAACATAGTCAACATGTGCCACTTACATGTTTATACAAAATTATCAGTTGACTTTAAGGAGATGTCCCTCAATAATGCAGGTGGGCCTCATCCAATCAGTTGAAAGCCTTAAGAACAAAAACTAAGGTTTCACAGAGAAAGAATTCTG	0.000382449580028481	0.352493763533414	0.000649671083946707	0.000167898144916243	0.17718764879668802	0.00020673292938743
1.97475879822763	16:50188929:G:A:A:wC	0.360264458430224	42	0.8594597877413092	16	GTEx	725.304458628252	727.1075832308252	725.304458628252	GTEX	2850.16072800748	933.7949872933299	1313.64166331974	0.11833854162685603	0.17753595950119	0.217335199448904	ACTAAGTTTAGGCTGGTGAAGGTGGTGAGCCCTTCTGAGGCCCTGATAGAACTTTCCAGGAGTTCATGGTCCGCGGCTCCAGCTTCTCACTGTAAAGTTATCATCCTGGCAGAGGCAGCCAATGCTTTTCATTCTAGGGGGTAGAGATTTATGCTAATGAGTGAATATTGCACCACTAGTGACTTTCTGTTTAAAGTTCA	1.3524506288212099e-61	0.11325523685769	0.000300639681583645	1.6195475683385696e-62	0.0424330553306646	7.66834472302742e-05
2.04149929834442	16:50188929:G:A:R:wC	-0.147839811363796	42	0.8511726071388921	16	GTEx	973.304510350296	1126.14622670731	973.304510350296	GTEX	4006.42829206829	1016.5327037760197	1754.24007330979	0.128900616430821	0.17250889982418602	0.17759239737664498	ACTAAGTTTAGGCTGGTGAAGGTGGTGAGCCCTTCTGAGGCCCTGATAGAACTTTCCAGGAGTTCATGGTCCGCGGCTCCAGCTTCTCACTGTAAAGTTGTCATCCTGGCAGAGGCAGCCAATGCTTTTCATTCTAGGGGGTAGAGATTTATGCTAATGAGTGAATATTGCACCACTAGTGACTTTCTGTTTAAAGTTCA	1.34702224755858e-55	0.603921164329981	7.359139782771949e-06	1.7074961780434093e-56	0.391445896289137	1.64433711779772e-06
-0.4335877109929861	3:58165283:C:A:A:wC	-0.0632703112570856	41	-0.512890065591379	3	GTEx	296.983416047624	210.841085127683	186.574675037926	GTEX	219.856466950863	201.68371155424597	130.94387141789102	0.14891146123791502	0.345876787064209	0.311613017584664	ACTAAGGGTAGTTCCCACTCTCACCCTCCTGTACAGATGAGGCCACTCCGCTAGCAAGGGACAGAGCTGCGTATCTGAGGAGCTGGACCCTAGAGTTGCACTGGAAACCTCCTCAGCTGCGTGTCCAGCGCTCCCTGAGGCCGGGGAAGACTGGGCCTCTTTTTGGACCCCCATTGGGTGCCTGGCACATAGTAGGTGTG	0.00682857741319358	0.929937904860821	0.16702584406843698	0.00359450626142579	0.854855051872903	0.0997802520552924
0.103086513122915	12:131962740:C:T:A:wC	2.10894898822191	42	0.0242755338376798	12	GTEx	1226.39010046573	1436.9033179000699	1226.39010046573	GTEX	1317.36359770567	6197.961415947701	1248.3816468197099	0.105894739440907	0.104216049866337	0.191919072518608	ACTAAGGCCTTACAGGGCTGTGGCAAGAGGCACAGGCTCTGGTTAAATTAGACTTGGGTGTGGATGCAGGCCCCACTATCAGGAGCTGAGCCTAGATCCTGCCTCTGTAGAATGGGGATAATCATCATACCTTGCCACAGGATGACCTTAAATACATATCAGAAGATGCATAAAACACACTGAGTCAGCATCTGGCACAC	0.4381836609177821	7.422131432359876e-90	0.947846460510098	0.330314316257636	4.6893297391761694e-91	0.8993453413743009
0.149927393879095	12:131962740:C:T:R:wC	2.45977587803278	42	-0.207289999094989	12	GTEx	618.780436596104	662.581402792231	618.780436596104	GTEX	686.299170070758	3644.9688159691705	537.087510512391	0.163075452769409	0.131780007137964	0.362784194598238	ACTAAGGCCTTACAGGGCTGTGGCAAGAGGCACAGGCTCTGGTTAAATTAGACTTGGGTGTGGATGCAGGCCCCACTATCAGGAGCTGAGCCTAGATCCCGCCTCTGTAGAATGGGGATAATCATCATACCTTGCCACAGGATGACCTTAAATACATATCAGAAGATGCATAAAACACACTGAGTCAGCATCTGGCACAC	0.4671059118661981	1.3589214375971696e-76	0.730218856152951	0.35789978327221705	9.400268579366157e-78	0.567737663437714
-0.379692514073997	11:134342782:T:C:A:wC	0.0135183601073636	42	-0.136958636642229	11	GTEx	1381.00604999711	1459.1549094294699	1381.00604999711	GTEX	1060.77902661076	1472.68841020417	1257.87086313551	0.125416540984565	0.140278436850855	0.223896826605071	ACTAAGAGACCCATGTAGACCGCAGCTCTGAGATCTTCTATTTTTGTAAACAGAACAGTTTGTAGGGAGATGTGAGATGTTAGGTGGTGCTGGAGAGCCCGGGCTTTGTCTGTTTGGACAAGGCTCCATCAAGGCATCCTTTGTCCGACGGTGAGGCATCTTGAGGGCTCTGGACCCAGAGCTGGTCCTGCAAGAGTCCT	0.00564889381325283	0.9645555142240292	0.709143897534073	0.00246625163470666	0.9232282624884292	0.540733460586854
-0.13183802732808195	12:118682751:C:T:A:wC	0.164670437758943	42	0.3369047451236761	12	GTEx	360.655421176613	341.782334678842	360.655421176613	GTEX	329.915457415705	383.03925062749397	455.962934980901	0.227446531269934	0.321400350306656	0.36229942785948105	ACTAACTTGTTTATTTCAGTTTAGGTATACAACTGTCTCTATCTCACCTCATGGGTCTGCTTCCCACTATAGGACATCTTCTTAATTGCCACCACCTCATTGGTGTGAGCATTTGTAGCCTGTGTTAAGAGGGTAGAAGAAAAAGAAAAAGAATTAGTGATGTTTCAGCCAATTTAACTTAAATATTTGACTAGAGACTA	0.663494442667744	0.7816864818264441	0.537725002530269	0.562154684578972	0.608403969568444	0.352419279714531
0.31818949016874	7:36251222:G:A:A:wC	-0.115776567837729	42	-0.137700471307567	7	GTEx	794.447175779525	782.583402423999	794.447175779525	GTEX	991.885515272003	722.554428944491	722.882191998459	0.144590616248948	0.19354807163228305	0.246414000331042	ACTAAGAAAATATATGAGGGTATCTTCTTTTCTAGGGAAGGGTTGTCTTTTTAAGCACAAAACCCTGAGAAAAAAATCAGAAAGAAGAAAGAGCAGTGGATTCGACTACTTTTAAAAATTACCTTTTGTGGCTGGGCGTGGTGGCTCACACCCGTAATCCCAGCACTTTGGGAGGCCAAGGCGTGCGGATCAACTGAGGT	0.0523202193996243	0.7387296164616031	0.73697551016174	0.0277626972746533	0.54971989573493	0.5762862344901079
0.177073001102702	7:36251222:G:A:R:wC	0.198103679803238	42	-0.21391428746741295	7	GTEx	913.974291138308	763.752968761977	913.974291138308	GTEX	1034.1039414569802	875.8258721810699	787.892238480993	0.140199299528266	0.159524353694795	0.265352388051484	ACTAAGAAAATATATGAGGGTATCTTCTTTTCTAGGGAAGGGTTGTCTTTTTAAGCACAAAACCCTGAGAAAAAAATCAGAAAGAAGAAAGAGCAGTGGGTTCGACTACTTTTAAAAATTACCTTTTGTGGCTGGGCGTGGTGGCTCACACCCGTAATCCCAGCACTTTGGGAGGCCAAGGCGTGCGGATCAACTGAGGT	0.299035224865223	0.403956489060982	0.60464880773589	0.206585883785499	0.214295701977395	0.420155365487094
1.3133396003784	1:17591679:T:C:A:wC	0.989922908564034	42	1.08586232812261	1	GTEx	1012.35922709049	1017.35385592329	1012.35922709049	GTEX	2516.4353645343804	2020.5500020306101	2148.4182537347197	0.0958225252698171	0.120515524654053	0.158034008609581	ACTAAGAAGACTGCTTTTTTTTCAGAGCAGAAAGATTGATTCTGACCTCCTGAATGCTCCATTTGCATTATGAAATCTCACCCAGTGTCTAGGGCTAAACGTTAAGAAGGTGGGATGGGGGTGGGATTTGGGGACTGCGAGTAGCTCAGAAAGGACACACAGCCAGGAGGCGGCAGAACCTGGGTTTGTGTTCACATCTG	6.416705652533e-42	1.4732361858778601e-15	3.75485507123919e-11	9.35234356883462e-43	2.1381552928272894e-16	6.372326522922571e-12
1.4465723129906598	1:17591679:T:C:R:wC	0.989826763294251	42	0.93582712411809	1	GTEx	676.519711179741	673.450781427812	676.519711179741	GTEX	1844.28942264044	1336.98053393435	1294.9889500166698	0.0997263559333129	0.13055068318991905	0.196924176390036	ACTAAGAAGACTGCTTTTTTTTCAGAGCAGAAAGATTGATTCTGACCTCCTGAATGCTCCATTTGCATTATGAAATCTCACCCAGTGTCTAGGGCTAAATGTTAAGAAGGTGGGATGGGGGTGGGATTTGGGGACTGCGAGTAGCTCAGAAAGGACACACAGCCAGGAGGCGGCAGAACCTGGGTTTGTGTTCACATCTG	8.09754667432301e-47	2.21126893207326e-13	8.94950221693529e-06	1.11956115401763e-47	3.40439458223928e-14	2.01194702636481e-06
-0.250729644536523	1:95716754:A:G:R:wC	-0.657862586613777	41	-0.237983703714186	1	GTEx	622.642459480208	409.4243790110421	453.371459550322	GTEX	523.763926577501	259.472957772549	384.500509283285	0.125104623879484	0.28088030739069497	0.195211426391797	ACTAAGACCTGTAAACTAGCATAGTCCAAGTTTACAGGGATGAGAATTAGAAATTCTGTGAGAGGGTTATTAAGTATACTACTGAGAGGAATCAGTCCTATTTTTATCCCTTGATTCCTGGACCCATGTATTCTGGCAATGGGAGAAATACAACTATGCTGATCACTGGTTCAAACTATATGCTACATTTTGTATAATAG	0.0697049648597632	0.0569275596752077	0.323310764239342	0.0450529567818079	0.0191732316025863	0.222803413648495
-0.144024474010745	1:95716754:A:G:A:wC	0.0295212820511678	41	-0.217045313869917	1	GTEx	583.700514112172	337.901425225849	407.26778290519997	GTEX	528.536764831634	345.024590685224	350.90495989806396	0.10917801631416	0.27958786591267104	0.209066473695716	ACTAAGACCTGTAAACTAGCATAGTCCAAGTTTACAGGGATGAGAATTAGAAATTCTGTGAGAGGGTTATTAAGTATACTACTGAGAGGAATCAGTCCTGTTTTTATCCCTTGATTCCTGGACCCATGTATTCTGGCAATGGGAGAAATACAACTATGCTGATCACTGGTTCAAACTATATGCTACATTTTGTATAATAG	0.24756284767328696	0.960971971800846	0.409069237741482	0.187111947844649	0.9159087964244108	0.299193648952468
-0.470561925545206	11:134342782:T:C:R:wC	0.0534383992964454	42	0.121718309963269	11	GTEx	1366.76022638867	1482.83186955569	1366.76022638867	GTEX	986.7571622033612	1538.69418710702	1488.7389419691	0.126061157772132	0.136096054769433	0.197001343496636	ACTAAGAGACCCATGTAGACCGCAGCTCTGAGATCTTCTATTTTTGTAAACAGAACAGTTTGTAGGGAGATGTGAGATGTTAGGTGGTGCTGGAGAGCCTGGGCTTTGTCTGTTTGGACAAGGCTCCATCAAGGCATCCTTTGTCCGACGGTGAGGCATCTTGAGGGCTCTGGACCCAGAGCTGGTCCTGCAAGAGTCCT	0.000496826191865395	0.838625429659871	0.7060916208204759	0.000189357965048302	0.6945764665834101	0.536670774327659
0.0677176605467181	2:110321230:A:G:A:wC	0.164711217783862	41	0.0267268557364257	2	GTEx	588.36307556028	257.208576149953	377.94463303193197	GTEX	616.589225246052	288.315848526077	384.797179167622	0.104866864766739	0.31434686345799395	0.184072209200474	ACTAAGGATTTGAGTTGCATAAAGTCTGGGATACAGCACCATATAAAATTACCAAGGAAGTTTCTACAACTTTTAATGCTTTATATTACTGAGCAAGGAGGGGTTCAGATTCTAAAATTCTTATAACTACACTGTAATATGGCAAGAAACAATCTAATCTCCAACTCCCTACAAGCACTCTCCTTCTTCCTTTATAATAT	0.5913828121502199	0.776051072608522	0.921428890969667	0.51844199877192	0.6002930075524461	0.8845548061596751
-0.413450933478807	19:35441193:G:T:R:wC	0.396032744734274	42	0.267943961335752	19	GTEx	865.082645668367	851.868663070173	865.082645668367	GTEX	649.631525835925	1121.34679255574	1040.47910846516	0.155318684246271	0.250599026983765	0.21760268539365696	ACTAAGATTATCAGATTTCTCATCAGAAACCTTAGAGGGCAGAAGACAGAAGGCAGAAGGCAGTGGGCTGACATGTTCAAAGTGCTAAAAGAAAAGAACGGACAACCAAGACTCCTAAATCTGGCAAAACTATCCACCAAAACTGAGGGAGAAATGAAGACATTCCCAATTGAGGGAATGCGTTACCAAGAGAACTGCTG	0.0163937924159166	0.252801101375776	0.38361247457529	0.0077688879948738	0.114028039133284	0.218193887856094
-0.578706238847917	19:35441193:G:T:A:wC	0.4115102002636071	42	0.20066251838075694	19	GTEx	973.491682981821	988.452883371629	973.491682981821	GTEX	651.559027217833	1314.23387884692	1117.9683062478698	0.153948618743577	0.1631844436844	0.208350640186425	ACTAAGATTATCAGATTTCTCATCAGAAACCTTAGAGGGCAGAAGACAGAAGGCAGAAGGCAGTGGGCTGACATGTTCAAAGTGCTAAAAGAAAAGAACTGACAACCAAGACTCCTAAATCTGGCAAAACTATCCACCAAAACTGAGGGAGAAATGAAGACATTCCCAATTGAGGGAATGCGTTACCAAGAGAACTGCTG	0.000449439967157975	0.0365766383600502	0.5200051970112821	0.000170534589838189	0.0116773012714005	0.33549730127846195
0.562033905929724	13:31033215:A:C:R:wC	2.0753374885115097	42	1.15742693846732	13	GTEx	2.44704770948656	2.19568785214196	2.44704770948656	GTEX	3.58337755143556	9.22181179666559	5.523004410262259	2.06177027966297	2.34935062836415	2.93331866895398	ACTAAGATTTATACATCTTAGTTCATTAGTTTTAAAAAGCATCTTCATTTTAAAAGTTGGCCCAATTAATTATAGATTTAGTCTTTTCTTGATGTCAACAAAGTCTTTAAACCCCACAGCACTGTAACTATCTTGGCATTAAAATAGTTTCTATACACTTTCTAAAAAAAATCATCTTCAGTTACAAGGCTTTACACTTA	0.8475950082009821	0.590146091589445	0.8209904539095441	0.7851624541269828	0.3770383198699671	0.693153364691319
-0.407308600536894	13:31033215:A:C:A:wC	-0.13752281802033406	42	-0.9760369154306008	13	GTEx	29.9642991250844	19.928383398285398	29.9642991250844	GTEX	22.7064488344443	18.1112850002985	15.2263846181608	0.7676539405118891	2.77040581954984	1.86941826851136	ACTAAGATTTATACATCTTAGTTCATTAGTTTTAAAAAGCATCTTCATTTTAAAAGTTGGCCCAATTAATTATAGATTTAGTCTTTTCTTGATGTCAACCAAGTCTTTAAACCCCACAGCACTGTAACTATCTTGGCATTAAAATAGTTTCTATACACTTTCTAAAAAAAATCATCTTCAGTTACAAGGCTTTACACTTA	0.6929755184869699	0.98196137725416	0.7562750337672521	0.595703742862423	0.9604093070087928	0.601595627538967
-0.261868470117354	4:25357064:G:A:A:wC	-0.216925128908864	42	-0.45704430219837	4	GTEx	1859.37703124504	1655.35371621651	1859.37703124504	GTEX	1550.56662162065	1424.09236971073	1353.33178997842	0.128281146656857	0.158588288494797	0.221414172400704	ACTAAGCCTGATAAATTGCTAGTGATTTTCTGGAGAATTTGTTGAGAATACCAGGCTTGGTAGCAAAGAGTAATGTGATTAGTGGTGTCCACCATGGGGATGGGGTCAGGGAGTGGTGGTGTTCATGTCCTGAATTTTCTGTGTCTGAATTAGATGATCTCACCTCCTTTCCACCTGAGATGTTCTGCTCTCTCTTGTAT	0.0744202492532808	0.34398665974854203	0.0968501288125367	0.0412146944623368	0.171358759808761	0.0389982577743874
0.222346767424863	4:25357064:G:A:R:wC	0.0390289669114044	42	0.320908593352403	4	GTEx	2134.43292575659	2085.84917515417	2134.43292575659	GTEX	2490.48947700955	2142.83082511466	2668.80271534883	0.0960703603965473	0.1402536527419	0.149860425323861	ACTAAGCCTGATAAATTGCTAGTGATTTTCTGGAGAATTTGTTGAGAATACCAGGCTTGGTAGCAAAGAGTAATGTGATTAGTGGTGTCCACCATGGGGGTGGGGTCAGGGAGTGGTGGTGTTCATGTCCTGAATTTTCTGTGTCTGAATTAGATGATCTCACCTCCTTTCCACCTGAGATGTTCTGCTCTCTCTTGTAT	0.0400453994046019	0.890000112973867	0.0822231084478277	0.0206449207982839	0.7808019130655791	0.0322431506347372
-0.0650894413302329	2:110321230:A:G:R:wC	-0.158722505099401	41	-0.162330122391349	2	GTEx	532.233600866332	210.05420148011	392.674734593349	GTEX	508.7579154678749	188.27051880783299	350.6424383789721	0.104159003717601	0.430885514704867	0.179431961524451	ACTAAGGATTTGAGTTGCATAAAGTCTGGGATACAGCACCATATAAAATTACCAAGGAAGTTTCTACAACTTTTAATGCTTTATATTACTGAGCAAGGAAGGGTTCAGATTCTAAAATTCTTATAACTACACTGTAATATGGCAAGAAACAATCTAATCTCCAACTCCCTACAAGCACTCTCCTTCTTCCTTTATAATAT	0.604067719494918	0.849560013378353	0.479212870145838	0.532033668188783	0.7126021945073441	0.36563016861464703
-0.34800328048408896	16:77282638:G:A:A:wC	0.0234333537452626	41	0.3808952022458579	16	GTEx	490.276642976315	183.959295917984	333.63335420699	GTEX	384.778834068676	186.984862752671	434.731569640509	0.13053445406851	0.3670434413804861	0.17998949776026602	ACTAATAAAAACCAAAGTAGAAACAGCACCTAAGATAGAGTAAAAGGCATCATATATATATTTTTAAATTAAACACTAAAATAAGTATACTTTTAATAGAAAATTGAAAAGAATACTTTTCTATAGGAAAAACTTGGGATAAGATGGAAGTTACAACTATTAGAACAGTAAAAAGCACTGGAAATTATGGTGCCCAAATT	0.0138141115067263	0.9769809787266752	0.0670013099480866	0.00767624462908507	0.949094806630265	0.0343271271841282
1.5213578109438797	13:46672921:G:C:A:wC:Alt_13-46672874-A	1.11911214150697	42	2.47125786586692	13	GTEx	212.340645284533	222.721649571259	212.340645284533	GTEX	608.950298695093	483.832793741195	1177.2141982750802	0.165507080680308	0.233444096421254	0.214703064062716	ACTAATAAACAGGGGTTACAAAGGCATGCCTGCTTGCCCCAGTTTGGGACAAATTTACCAGGCCAACCCAGCCTCAAGGCTCTCCACAGGAACAGGTGACGCCATAGTTGTGATTACATCACAGGTCAGTTTCTCCTCTGCCCAAGCCTTCTTCCTTCATTCCTCCACAGATGCTGATCCTGAGATTCCTTTCCAGTAAA	1.87157152021411e-19	7.81516500964887e-06	1.10044404167543e-29	3.8524191472711694e-20	1.63554150512574e-06	1.1731609748963698e-30
-0.31918610112725393	7:102481842:T:C:R:wC	-0.424578191848262	41	-0.25419704014890304	7	GTEx	1840.5697913284305	1142.5401977680099	1464.0260836801301	GTEX	1475.0679731058701	850.711004362266	1227.17970969309	0.0775716983948927	0.210460336376937	0.108708587156712	ACTAATGTTCCAGGGGCAGCTTAAAGAGTGGGAGAGGGCTCCTACGGATTATCTTCCTTTTAACACATTCTCTTTTAGTTCTGTTCTGTGGATGCTCAATATGAAAAGAACAGATGTGCACATTCATTTAGCAAGTTCAGCAGTGCTTCAGTTGTCTGAGAGTGGTTCTTCCCCAATGGGAGTGGGCAAGAAGCCAGGAC	9.47157567721827e-05	0.116023778836892	0.0406179635883681	3.87643566699152e-05	0.0436560122814838	0.0193699024856901
0.7396578851724771	13:46672921:G:C:R:wC:Alt_13-46672874-A	0.133066038631409	42	0.577577450706066	13	GTEx	464.258601986838	453.37194950684005	464.258601986838	GTEX	775.6605681122121	496.983832054329	691.756166951714	0.137566240651553	0.261391995272298	0.266435630001554	ACTAATAAACAGGGGTTACAAAGGCATGCCTGCTTGCCCCAGTTTGGGACAAATTTACCAGGCCAACCCAGCCTCAAGGCTCTCCACAGGAACAGGTGAGGCCATAGTTGTGATTACATCACAGGTCAGTTTCTCCTCTGCCCAAGCCTTCTTCCTTCATTCCTCCACAGATGCTGATCCTGAGATTCCTTTCCAGTAAA	2.51719884720242e-07	0.7834164860681601	0.0776622879038676	7.58466484277476e-08	0.610705262487832	0.0301743948150173
0.129566259527365	2:238681902:C:T:R:wC	1.11946161732889	42	1.13118153615157	2	GTEx	1345.87333173814	1170.19738502607	1345.87333173814	GTEX	1472.7273421577402	2543.6852172361605	2947.6321814406897	0.114923979608871	0.149759633568752	0.23136915389478	ACTAATCCTTTATCAACAACAGTTAGTTGTAGAAAATAGCTAATGTGGCTTGGGAGTGTTTTAAAATTTTGTTCTTTAAAATTAATTTAGTTAATTGGCCGAGCGCAGTGGCTCACACCTGTAATCCCAGCACTTTGGGAGGCTGAGATGGGTGGATCACTGAAGGTCGAGAGTTCGAGACCAGCCTGGCCAACATAGTG	0.360684824710173	4.962746259487178e-13	4.60001319595928e-06	0.259569850807993	7.71711022654864e-14	1.0131002717972798e-06
-0.0543248013605817	2:238681902:C:T:A:wC	0.8415985468409442	42	0.565114338781905	2	GTEx	1033.84022425591	950.2272997822748	1033.84022425591	GTEX	996.4271500248308	1703.4931795786704	1530.05859724853	0.128365280879389	0.173762190082771	0.28914019972924604	ACTAATCCTTTATCAACAACAGTTAGTTGTAGAAAATAGCTAATGTGGCTTGGGAGTGTTTTAAAATTTTGTTCTTTAAAATTAATTTAGTTAATTGGCTGAGCGCAGTGGCTCACACCTGTAATCCCAGCACTTTGGGAGGCTGAGATGGGTGGATCACTGAAGGTCGAGAGTTCGAGACCAGCCTGGCCAACATAGTG	0.757755307725503	6.1384065633072796e-06	0.12093720663219802	0.672145854444464	1.27640575817825e-06	0.0506462753537035
0.0671054178929954	9:33113970:C:T:R:wC	0.0680452770387047	42	0.355780904912867	9	GTEx	260.281083089892	259.644545528823	260.281083089892	GTEX	272.792675751754	272.026178208664	334.150465390073	0.228036988268127	0.385783161157808	0.37597945005403705	ACTAATCTGCAAAGAGTAAAGGGAAAGTCATTATCACAGAGCTGCCATACACTTGGCCTGAGAGCCCCGGCTGCAAGACTGTTGCTCCATCCACCATCACCCTTGCTGTTCTCACTCAGCCCACAACCCAGCATCATGCCAGAACCCAGCCCAGCATGACCCTGGTTAAAACTCACATTCCGACTCCATGTCCTTTTACA	0.8347516500082091	0.93258706276934	0.528948118251392	0.7685483334282049	0.8599936992782141	0.344007051596824
0.0338407297053396	9:33113970:C:T:A:wC	0.196530579867781	42	0.153757220188028	9	GTEx	576.910050572026	576.975110500209	576.910050572026	GTEX	590.314781544993	660.947044217893	640.478386806814	0.171020649735233	0.209501630672182	0.271119600902359	ACTAATCTGCAAAGAGTAAAGGGAAAGTCATTATCACAGAGCTGCCATACACTTGGCCTGAGAGCCCCGGCTGCAAGACTGTTGCTCCATCCACCATCATCCTTGCTGTTCTCACTCAGCCCACAACCCAGCATCATGCCAGAACCCAGCCCAGCATGACCCTGGTTAAAACTCACATTCCGACTCCATGTCCTTTTACA	0.891062997333601	0.5611208060208139	0.7325239067425379	0.843142779257521	0.348200134576992	0.570632976051056
5.09934564692001	1:224544529:A:G:R:wC	5.5302592099426695	42	7.189332948662949	1	GTEx	341.441593409816	371.408610112796	341.441593409816	GTEX	11712.878976510201	17192.6421997856	49858.7334031767	0.0930485189555773	0.0851880784699079	0.109618177261208	ACTAATGAACTACAATTCCCAGCATGCGTCAGAATTAGGGCCGTAGAGTTTTTTAAAATATGGACTACAACTCCCGGCATGCCACACCAGGATTCGAGGACCACACGCCTCAGCCAGCCCCGGCAAGGGCCTATCAGGGGTGGGTCGGGGCATCCGAGCGGGTTTGACGGAAGGAGCGGCGGCGACGGAGGAGGAGGATG	0.0	0.0	0.0	0.0	0.0	0.0
5.47101588633156	1:224544529:A:G:A:wC	6.062308324252991	42	7.20519824670657	1	GTEx	275.754981884062	327.06255493499197	275.754981884062	GTEX	12222.5558264669	21865.0552356012	40670.47616558991	0.0914821249232361	0.08726332049156599	0.10083435768368902	ACTAATGAACTACAATTCCCAGCATGCGTCAGAATTAGGGCCGTAGAGTTTTTTAAAATATGGACTACAACTCCCGGCATGCCACACCAGGATTCGAGGGCCACACGCCTCAGCCAGCCCCGGCAAGGGCCTATCAGGGGTGGGTCGGGGCATCCGAGCGGGTTTGACGGAAGGAGCGGCGGCGACGGAGGAGGAGGATG	0.0	0.0	0.0	0.0	0.0	0.0
0.35770951390577505	2:239045451:T:C:A:wC	0.389605570201476	42	-0.288056693040724	2	GTEx	1134.46612796533	1036.0166017793902	1134.46612796533	GTEX	1453.8760805994198	1356.43646411736	930.530980069614	0.104883439437569	0.149324685337442	0.234990845133441	ACTAATGACACTTTCTGCTTTTTATTTTTCTGTTTTCCAAAAGGAACTTGTGTTATTTTTATCCTCATAAAAAGAAACAAGTGGTGTATTTTTAAAAACCGCGCCACTCAGTAGCAATCTCTTGATGGAGGATCTGTTTTGCGCCCCCGGTGTTGAGTTTCCCAGACTGACCTGTCATCTGAGGTGCTGGGGCTCCGAGC	0.0016042264273175301	0.0291177429077185	0.38624572868142	0.000648335835651555	0.00907762078992887	0.220266074370154
0.0390953066774305	2:239045451:T:C:R:wC	0.515247989705246	42	-0.107315627684095	2	GTEx	966.5201230650019	702.932688851809	966.5201230650019	GTEX	993.0304154998213	1004.98549895486	898.939707290902	0.135258078537073	0.14207264934684602	0.251614502382387	ACTAATGACACTTTCTGCTTTTTATTTTTCTGTTTTCCAAAAGGAACTTGTGTTATTTTTATCCTCATAAAAAGAAACAAGTGGTGTATTTTTAAAAACTGCGCCACTCAGTAGCAATCTCTTGATGGAGGATCTGTTTTGCGCCCCCGGTGTTGAGTTTCCCAGACTGACCTGTCATCTGAGGTGCTGGGGCTCCGAGC	0.837831514285386	0.00114976849786001	0.80479753069316	0.772549004463341	0.000287120366588235	0.669737634456666
-1.05763872712426	X:202008:CACACGTGT:C:A:wC:Alt_X-201935-A	-0.594758100852327	42	-1.76044339356015	X	GTEx	348.681963117857	358.640527244822	348.681963117857	GTEX	167.591063408125	237.22659373082905	102.32264855355899	0.381636610511405	0.304539499828947	0.656372634514171	ACTAATGCACACATGTATACATACACATAGGCTCATACACACATGGATGCACATACACATGCATGCACATGTGCGGGTGTGTACACATGCACATGCACACATGTACACACATGCACACATGTATATATATATTTGCACCTATGCACACATATATACACCTGCAGATATACACAGGTGTAGACATGTACATGC	0.0120798041380238	0.13184078469347	0.0219597117365511	0.00558288312540804	0.0508225299107035	0.00731661345960147
-0.981775848256596	X:202008:CACACGTGT:C:R:wC:Alt_X-201935-A	0.0913503210810198	42	-1.43827804489596	X	GTEx	258.524537414189	256.09260122885297	258.524537414189	GTEX	130.396680052678	272.891024084932	95.4466370268214	0.32550048929990305	0.40045690280918894	0.680143040907082	ACTAATGCACACATGTATACATACACATAGGCTCATACACACATGGATGCACATACACATGCATGCACATGTGCGGGTGTGTACACATGCACATGCACACGTGTACACATGTACACACATGCACACATGTATATATATATTTGCACCTATGCACACATATATACACCTGCAGATATACACAGGTGTAGACATGTACATGC	0.00584910992710075	0.911518131264434	0.0870941664453876	0.0025596106660330893	0.8195566553512509	0.0344580879170964
-0.6866009779792439	X:202008:CACACGTGT:C:A:wC,X:202008:CACACGTGT:C:A:wC:Alt_X-201935-R	-0.182211408505369	41,42	-1.30142696801522	X	GTEx	409.52381295338404	672.567024851827	348.266663514144	GTEX	253.82233884791302	592.7912917919709	131.312992546159	0.229417970283195	0.24618904576450695	0.6689850173606271	ACTAATGCACACATGTATACATGCACATAGGCTCATACACACATGGATGCACATACACATGCATGCACATGTGCGGGTGTGTACACATGCACATGCACACATGTACACACATGCACACATGTATATATATATTTGCACCTATGCACACATATATACACCTGCAGATATACACAGGTGTAGACATGTACATGC	0.045609453693531775	0.6654874634002751	0.08307955291695315	0.025931537510482543	0.4592223243337349	0.03710761828027546
-0.882808633416764	X:202008:CACACGTGT:C:R:wC,X:202008:CACACGTGT:C:R:wC:Alt_X-201935-R	-0.749100948454611	41,42	-2.824941134206565	X	GTEx	100.399219025196	402.8826200990789	67.1491843048767	GTEX	53.799118521356	239.917975661403	5.26596762787764	0.30983494974199	0.3596948363711479	1.64271333421473	ACTAATGCACACATGTATACATGCACATAGGCTCATACACACATGGATGCACATACACATGCATGCACATGTGCGGGTGTGTACACATGCACATGCACACGTGTACACATGTACACACATGCACACATGTATATATATATTTGCACCTATGCACACATATATACACCTGCAGATATACACAGGTGTAGACATGTACATGC	0.0074429364741979654	0.101500329903534	0.09728745836280464	0.0036092950443304154	0.0372875769191039	0.04367243810853865
-0.650715670330527	12:72740514:A:G:R:wC	-1.64014182798009	41	-0.13936369410501298	12	GTEx	63.9258587021846	28.9837834255617	27.2479232719926	GTEX	40.570567676083	9.24872940616994	24.7081801764865	0.369158095659704	1.84742859001583	0.911504959118997	ACTAATGCCGAGTGCCAACCTTAGAGCCTGGCATCAAAGAGGCTCTCGTTTGCTGAATGAGTGAATAGGTGTAATGCCATGGTGAGATTCATATTTCAAATAGATCTTTCTTGGCAAGCTGTGTAGAAGGTGACTTGAGCTTGCTGGAGCTGCTCTAACAAAATACCACAAACTGAGTGTCTTAAACAACAGAAATTCAT	0.114132934569438	0.5877165929944661	0.917066421225926	0.0779507830255254	0.37464987889484497	0.8784818200995842
-0.9305560493431893	12:72740514:A:G:A:wC	-2.0550704432345603	41	-0.9615276577855708	12	GTEx	54.69987609881479	34.8963232843124	51.302458595821285	GTEX	28.655748014829307	8.36338628245804	26.368799339545497	0.4840632687472	1.88011196755606	2.08306355539001	ACTAATGCCGAGTGCCAACCTTAGAGCCTGGCATCAAAGAGGCTCTCGTTTGCTGAATGAGTGAATAGGTGTAATGCCATGGTGAGATTCATATTTCAAGTAGATCTTTCTTGGCAAGCTGTGTAGAAGGTGACTTGAGCTTGCTGGAGCTGCTCTAACAAAATACCACAAACTGAGTGTCTTAAACAACAGAAATTCAT	0.0828526718673596	0.479708174927381	0.7355122994171959	0.054557310183072985	0.274368564721471	0.6443731802109829
0.0596114927912173	9:90624112:A:G:R:wC	0.206611650255472	42	-0.133111378764196	9	GTEx	962.3112101432248	720.436281244057	962.3112101432248	GTEX	1002.9086044749499	831.990763548203	875.913562772656	0.123105139190479	0.189611925443614	0.231007164352756	ACTAATGGAATAGAACAGAAAGCCCAGAAATAAACCTTTATATATATGGTCAAATGATTTTTATTTTTTTTTGGAGATGGAGTCTTGCTCTGTCACCCAAGCAGGAGTGCAGTGGTATGATCTTGGCCCACTGCAACTTCCATCTCCCAGGTTTAAGTGATTCTCCTGCCTCAGCCTCCCGAGTAGCCGAAACTACAAGC	0.721031021349664	0.4814871310814939	0.7277821147759351	0.628220969452506	0.275864988478618	0.564465228904949
0.101660773845002	9:90624112:A:G:A:wC	0.0738495751865331	42	0.0994432305478396	9	GTEx	828.0133057884599	627.944789955743	828.0133057884599	GTEX	889.6280017808182	661.143343406927	888.5430523193381	0.136105834331333	0.197051780115234	0.251595911761108	ACTAATGGAATAGAACAGAAAGCCCAGAAATAAACCTTTATATATATGGTCAAATGATTTTTATTTTTTTTTGGAGATGGAGTCTTGCTCTGTCACCCAGGCAGGAGTGCAGTGGTATGATCTTGGCCCACTGCAACTTCCATCTCCCAGGTTTAAGTGATTCTCCTGCCTCAGCCTCCCGAGTAGCCGAAACTACAAGC	0.5642104115676129	0.846800998236342	0.820657564451734	0.455109173394291	0.707829717296323	0.6926585528194878
-0.398325849244314	1:110193054:G:A:A:wC	-0.17263959226801298	41	0.0914075759252461	1	GTEx	1638.53422955431	954.87487942629	1116.24109091147	GTEX	1242.6667853036301	847.090311850209	1189.70628522383	0.0700440386793953	0.204833109549768	0.121608321624563	ACTAATGGCAGATGCACTTTTGGGGAGTCTGTGAATTGGGAATGCTTTGGAAATGAAGAGTTTTCTAACCTCCACAAAAATCTGCAAAAATTGGATGACAGATTAAAAATAAAACTTTCAGCTGCTTTGCTGTTACCTGAGGAAATAGCTGTAATAAAAGTAGACCACCATTCAATGCACAAAGACCCAGAATTTCTAGT	4.14239689867972e-08	0.6114298337777111	0.564704753343355	1.29448280219838e-08	0.399323247147488	0.452258197903829
-0.146780682117089	1:110193054:G:A:R:wC	-0.0528980357956855	41	0.273758014493124	1	GTEx	2033.2621730211704	1206.33099055322	1424.45376965969	GTEX	1836.3687538547001	1162.52720872994	1721.05299342483	0.0725583680461465	0.155724200266043	0.10606994278321	ACTAATGGCAGATGCACTTTTGGGGAGTCTGTGAATTGGGAATGCTTTGGAAATGAAGAGTTTTCTAACCTCCACAAAAATCTGCAAAAATTGGATGACGGATTAAAAATAAAACTTTCAGCTGCTTTGCTGTTACCTGAGGAAATAGCTGTAATAAAAGTAGACCACCATTCAATGCACAAAGACCCAGAATTTCTAGT	0.0669473797027049	0.862627604116744	0.0222845453276151	0.0430801054675549	0.734089595675707	0.009853747315434909
0.21164174538468106	3:145944228:A:G:R:wC	0.12019406081546	41	-0.0349222287370115	3	GTEx	179.060540567376	81.2832418693865	114.621931062219	GTEX	207.435448324957	88.4758534908281	111.500178330308	0.161573714877061	0.5615985672597329	0.3932137380893779	ACTAATGGTCTGTTGTTTGATTATATGTTAAGTTCTTGGGATTGCAAACTATCAAGGAGCCAGAGTGGAAACTAATTACAACAGATTATTTAATGTCTTAGTGAAAAGAGGCCAAATTATTATATCTATGTGTCTGTCCGCCTATCATCTATCTAGCTATCTATAGTGGCAAACTTTTAACAACTGCTGAATCTCAGTGC	0.25116333167633104	0.917380765898964	0.952815091777537	0.190237339185147	0.830530439545463	0.929231057544386
-0.30490126300682896	3:145944228:A:G:A:wC	-1.5664323712928605	41	-0.11009757614880497	3	GTEx	120.845370544901	69.8606414703776	84.4795911764041	GTEX	97.62544336176902	23.5344287421963	78.201330229573	0.22735537294868696	1.0405144621002098	0.46145854223935	ACTAATGGTCTGTTGTTTGATTATATGTTAAGTTCTTGGGATTGCAAACTATCAAGGAGCCAGAGTGGAAACTAATTACAACAGATTATTTAATGTCTTGGTGAAAAGAGGCCAAATTATTATATCTATGTGTCTGTCCGCCTATCATCTATCTAGCTATCTATAGTGGCAAACTTTTAACAACTGCTGAATCTCAGTGC	0.239234058239344	0.28317421655304303	0.867816150445019	0.179895166197186	0.13221092272923	0.811426574337001
-0.519059082698445	7:102481842:T:C:A:wC	-0.25665026976057703	41	-0.338307981326392	7	GTEx	1876.7733193912202	1120.4106845797	1232.7253152681199	GTEX	1310.07876121593	937.819610770714	975.7206710125073	0.0698285842064511	0.167346823461574	0.13382930376758	ACTAATGTTCCAGGGGCAGCTTAAAGAGTGGGAGAGGGCTCCTACGGATTATCTTCCTTTTAACACATTCTCTTTTAGTTCTGTTCTGTGGATGCTCAACATGAAAAGAACAGATGTGCACATTCATTTAGCAAGTTCAGCAGTGCTTCAGTTGTCTGAGAGTGGTTCTTCCCCAATGGGAGTGGGCAAGAAGCCAGGAC	4.2826830212961115e-13	0.27154535796704	0.0255306641855298	1.0589528346131399e-13	0.125117525104647	0.0114744870267996
1.3722096449938102	8:63938764:G:A:R:wC	0.565559925722818	42	0.23771138133540695	8	GTEx	101.97639565566999	105.613108594326	101.97639565566999	GTEX	263.445582310098	156.353708965998	120.12047741477501	0.2756565763299881	0.37099575220186704	2.1198801667021696	ACTAATCCTGCCCAGCAAATATTTTTCAAAGGGTTGAAAAGAGTACTCTTACCTCCAGTGAAGTTCAGCGGCATTGCCACGTCAACAGTATCTGTGGCAGTTAATAAGCACTCTCCACTAATCAGCAGTGAAAGCTCTTCAAATCCAAGGCATGTGCCCCACACAGGAAAATAGTCTCCATCATCAAAACTCTTTGCAAG	2.03090416525947e-06	0.275265609269298	0.954023088829148	6.42552409920098e-07	0.127399398744111	0.910716883020665
0.5289362161211411	8:63938764:G:A:A:wC	-0.0292315457430412	42	0.6318986607703571	8	GTEx	247.756754126185	263.739621424929	247.756754126185	GTEX	357.850990841074	258.328345780104	383.970662118235	0.190549873287096	0.402099608353891	0.320640370440143	ACTAATCCTGCCCAGCAAATATTTTTCAAAGGGTTGAAAAGAGTACTCTTACCTCCAGTGAAGTTCAGCGGCATTGCCACGTCAACAGTATCTGTGGCAATTAATAAGCACTCTCCACTAATCAGCAGTGAAAGCTCTTCAAATCCAAGGCATGTGCCCCACACAGGAAAATAGTCTCCATCATCAAAACTCTTTGCAAG	0.0119274523278064	0.9735839987622472	0.117154563899701	0.00550590693786539	0.94204701717274	0.0487536737407025
0.6750214873980871	5:72988150:A:G:A:wC	-0.0928209840127667	42	0.7852302381696579	5	GTEx	1576.96465830625	1754.7573469535198	1576.96465830625	GTEX	2517.80963939393	1645.32718689909	2718.33696353779	0.0901515226289247	0.14921587309119902	0.15101690349562194	ACTAATCCGTGGAGATTTTTTTTAACATCTGCAGAGGGTGCATGTGTGAGACTGTGTGTGTGGGCTCTTGCTCCCTTCCACCCTTCTGAGGTGCTGTGCGGACATGTTAATCATAGCCACTGACTGAGAAGAGTGTAATCACTTTTTTCTCTGGAGGCTGCAAATTGTATAACCATTTGGGCAGTGGGAGTTTTTTGCTT	2.92325831142123e-13	0.726493290507254	9.482980769430692e-07	7.012695661438e-14	0.533903482097152	1.99698314105508e-07
-0.17263497967527602	16:10136612:G:A:R:wC	-0.0787386548648797	41	-0.678372408284228	16	GTEx	1810.61739736625	1217.33976393471	1496.97172340116	GTEX	1606.51863854523	1152.61255217755	934.3474202495261	0.06826178516025799	0.17162472937869	0.14169043461811998	ACTAATACACAACACAGCCATCAGTACATAGTTCTGATGCTGACCCAATCCCGGACAATGATATATTAAGAGGAATCTGCTGGGGTTGGGATGGAGGCGGCATGGGGAAACATTTACTAACTCACACCTAAGGGGGCCATAGGAAGATAAAATCTCTCTTCTGCCACATTTGTGTCTGTATGCAATGCCTCAAACTTCAG	0.0199586444086528	0.8074667627061459	6.81908009473328e-06	0.011438361088579	0.646389390154156	1.68696971646933e-06
1.74531510236648	13:46672921:G:C:A:wC,13:46672921:G:C:A:wC:Alt_13-46672870-R,13:46672921:G:C:A:wC:Alt_13-46672874-R	1.14739864208441	41,42	2.6730695767687402	13	GTEx	309.183604069547	633.9300537513491	309.183604069547	GTEX	1151.90242659559	1404.00380094352	1717.06857537197	0.14845817231866798	0.16880810796854098	0.15136269708981798	ACTAATAAACAGGGGTTACAAAGGCATGCCTGCTTGCCCCAGTTTGGGACAACTTTACCAGGCCAACCCAGCCTCAAGGCTCTCCACAGGAACAGGTGACGCCATAGTTGTGATTACATCACAGGTCAGTTTCTCCTCTGCCCAAGCCTTCTTCCTTCATTCCTCCACAGATGCTGATCCTGAGATTCCTTTCCAGTAAA	9.021929935374066e-37	6.41753584887877e-11	7.756334611829e-77	1.402045154788333e-37	1.0677649892508902e-11	4.967969612863219e-78
0.6147417849218721	13:46672921:G:C:R:wC,13:46672921:G:C:R:wC:Alt_13-46672870-R,13:46672921:G:C:R:wC:Alt_13-46672874-R	0.539608871294852	41,42	0.5458848020897774	13	GTEx	384.2427821312929	862.556135437743	384.2427821312929	GTEX	627.3694923696489	1254.0831105109	616.697483990677	0.14174448330142905	0.165939652558741	0.323733971372549	ACTAATAAACAGGGGTTACAAAGGCATGCCTGCTTGCCCCAGTTTGGGACAACTTTACCAGGCCAACCCAGCCTCAAGGCTCTCCACAGGAACAGGTGAGGCCATAGTTGTGATTACATCACAGGTCAGTTTCTCCTCTGCCCAAGCCTTCTTCCTTCATTCCTCCACAGATGCTGATCCTGAGATTCCTTTCCAGTAAA	1.521496134297062e-06	0.004276647917591	0.1056875310135112	4.866097199570989e-07	0.00114661345893207	0.050109192900565404
1.43293454432444	13:46672921:G:C:A:wC:Alt_13-46672870-A	0.7862563281468481	42	2.26037751906603	13	GTEx	272.63338174452304	295.55126710886503	272.63338174452304	GTEX	736.409673150133	509.26004689965896	1305.71977520852	0.167919152905005	0.25144096254345605	0.20623301202063105	ACTAATAAACAGGGGTTACAAAGGCATGCCTGCTTGCCCCAGTTTGGGTCAACTTTACCAGGCCAACCCAGCCTCAAGGCTCTCCACAGGAACAGGTGACGCCATAGTTGTGATTACATCACAGGTCAGTTTCTCCTCTGCCCAAGCCTTCTTCCTTCATTCCTCCACAGATGCTGATCCTGAGATTCCTTTCCAGTAAA	6.51613730380193e-17	0.00641878420099819	5.30518072128476e-27	1.42011392958072e-17	0.00176598880355801	5.92966181252782e-28
0.624353009713119	13:46672921:G:C:R:wC:Alt_13-46672870-A	0.261012879839472	42	0.429239635971228	13	GTEx	577.589888221838	541.4537947022678	577.589888221838	GTEX	890.062192013794	648.514012476197	779.792326137946	0.125014967987737	0.198503574012345	0.27965807038074103	ACTAATAAACAGGGGTTACAAAGGCATGCCTGCTTGCCCCAGTTTGGGTCAACTTTACCAGGCCAACCCAGCCTCAAGGCTCTCCACAGGAACAGGTGAGGCCATAGTTGTGATTACATCACAGGTCAGTTTCTCCTCTGCCCAAGCCTTCTTCCTTCATTCCTCCACAGATGCTGATCCTGAGATTCCTTTCCAGTAAA	1.87103421066386e-06	0.368749123592331	0.25159496152545496	5.907217629871721e-07	0.18854261468796896	0.124815014122929
-0.238944541931901	5:76768201:C:A:A:wC	0.190120696095257	41	-0.40468902042387	5	GTEx	495.09598501751	349.029144417994	383.0238469606649	GTEX	419.36214518568704	398.02093145542	289.108213074744	0.13007463315322002	0.234370898512372	0.20539391405283305	ACTAATAAGAGCTATCTGTGACAAACCCACAGCCAATATCATACTGAATGGGCAAAAACTGGAAGCATTCCCTTTGAAAACTGGCACAAGACAGGGATGACCTCTCTCACCACTCCTATTCAACATAGTGTTGGAAGTTCTGGCCAGGGCAATTAGGCAGGGGAAGGAAATAAAGGGTATTCAATTAGGAAAAGAGGAAG	0.0985774968914924	0.6280576422684571	0.0908873866253042	0.0662127999191816	0.4172532186206661	0.0488032224310404
-0.22741582746706104	5:76768201:C:A:R:wC	0.127499375877567	41	-0.16374595467532002	5	GTEx	2031.40294310655	1411.2564287954299	1532.7202617635098	GTEX	1734.2610881563	1542.2866404378901	1368.52757098392	0.0773132504381673	0.15296125633706	0.117680894121891	ACTAATAAGAGCTATCTGTGACAAACCCACAGCCAATATCATACTGAATGGGCAAAAACTGGAAGCATTCCCTTTGAAAACTGGCACAAGACAGGGATGCCCTCTCTCACCACTCCTATTCAACATAGTGTTGGAAGTTCTGGCCAGGGCAATTAGGCAGGGGAAGGAAATAAAGGGTATTCAATTAGGAAAAGAGGAAG	0.006246059569151989	0.616276878275605	0.252207387779986	0.0032664182995432	0.404540063118872	0.164091909872698
-0.168061850872861	15:52668247:T:C:A:wC	-0.0877491005439987	41	-0.0035392999652874	15	GTEx	490.842721595353	206.43812805755297	360.0345606727359	GTEX	437.116908666548	194.20735932186798	359.273258244702	0.144181063338434	0.41291128164431296	0.191844659510254	ACTAATAAGTAATCACACTAAAGTGTAATTCTCTTCCAGACCCTCTCAGTTAATTGCTCCCAAAAATTATACAATGAAGTCATTATTACCTAGCTCATACTCACGACTGTTTTAATTGATACATGATTTCCTCAAGCCCAATATAAAAGTATCAAAAATAAAAATTTTGAGGACATAAGTAAGCAGCAGTTTGTAAATGT	0.31151841659032203	0.918007728189471	0.990390198582019	0.243763854188153	0.8317066756253241	0.9852808380410972
0.0889240777373388	15:52668247:T:C:R:wC	-0.673200029780558	41	-0.0616162605924559	15	GTEx	351.421045290388	172.88565041806305	255.175028203948	GTEX	373.509609185944	108.16670206365801	244.41104425254397	0.134837899656751	0.480302108302759	0.250223317040657	ACTAATAAGTAATCACACTAAAGTGTAATTCTCTTCCAGACCCTCTCAGTTAATTGCTCCCAAAAATTATACAATGAAGTCATTATTACCTAGCTCATATTCACGACTGTTTTAATTGATACATGATTTCCTCAAGCCCAATATAAAAGTATCAAAAATAAAAATTTTGAGGACATAAGTAAGCAGCAGTTTGTAAATGT	0.5829212184253759	0.32859228914278005	0.863232586967825	0.509581968687045	0.161029380461039	0.805492521274412
-0.257261849038595	16:10136612:G:A:A:wC	-0.19904760831888896	41	-0.492216325072905	16	GTEx	1379.2106123990195	937.6406394570532	1090.5115784896302	GTEX	1153.66952231779	816.8985305607599	774.777543182249	0.0909531359620259	0.18843761208290905	0.141180637011556	ACTAATACACAACACAGCCATCAGTACATAGTTCTGATGCTGACCCAATCCCGGACAATGATATATTAAGAGGAATCTGCTGGGGTTGGGATGGAGGCGACATGGGGAAACATTTACTAACTCACACCTAAGGGGGCCATAGGAAGATAAAATCTCTCTTCTGCCACATTTGTGTCTGTATGCAATGCCTCAAACTTCAG	0.00872283763295801	0.4988714956486779	0.0014482578320374599	0.00467652489681409	0.290828852403343	0.0004895145534537929
-0.9304638424868878	6:109584885:A:G:R:wC	0.0567946582977789	42	-0.496270367531139	6	GTEx	476.676503155177	457.14163819678004	476.676503155177	GTEX	250.08568533849098	475.80478091211	338.18953404624597	0.248538355411672	0.28477581228168203	0.443480956160921	ACTAATACAGGTGCCAAGAACTCAGCCTTCACGTGCCAACTTCTCAAGATGAGAAATGCATTAGAAGTGGGATGTTGGGGGACATGCACCATGGCTCACACCTGGAATCACAGTACTTTGGGAAGCCAGGATGGGAGGATCACCTGAGGCCAGGCGTTTGAGACCAGCATAGGCAACACAGCAAGACTTCATTTCTACAA	0.00047646873462239007	0.923344459646563	0.439150161302919	0.000181298764582005	0.841921401655958	0.263125538922172
0.4358395647189871	5:72988150:A:G:R:wC	-0.524446995126829	42	0.2711540157899681	5	GTEx	1193.88628677943	1289.52352927676	1193.88628677943	GTEX	1615.8422141852402	896.585641338981	1438.0216048057	0.127384775638377	0.210794024359384	0.21024941610357695	ACTAATCCGTGGAGATTTTTTTTAACATCTGCAGAGGGTGCATGTGTGAGACTGTGTGTGTGGGCTCTTGCTCCCTTCCACCCTTCTGAGGTGCTGTGCAGACATGTTAATCATAGCCACTGACTGAGAAGAGTGTAATCACTTTTTTCTCTGGAGGCTGCAAATTGTATAACCATTTGGGCAGTGGGAGTTTTTTGCTT	0.00154450900416225	0.0398664490679766	0.3559894002693529	0.000622901115323499	0.0128478363584781	0.19716253183959
-1.0677424172524002	6:109584885:A:G:A:wC	-0.68521218181938	42	-0.460676690168074	6	GTEx	264.45518396772496	296.528043423463	264.45518396772496	GTEX	126.22685140396601	184.438980031479	192.49229404109002	0.335422159556438	0.365296065445544	0.529848375837756	ACTAATACAGGTGCCAAGAACTCAGCCTTCACGTGCCAACTTCTCAAGATGAGAAATGCATTAGAAGTGGGATGTTGGGGGACATGCACCATGGCTCACGCCTGGAATCACAGTACTTTGGGAAGCCAGGATGGGAGGATCACCTGAGGCCAGGCGTTTGAGACCAGCATAGGCAACACAGCAAGACTTCATTTCTACAA	0.00344426674042462	0.152694302037952	0.5701338752163361	0.00145617076524752	0.0606865753521708	0.384601024561348
0.216318977177138	9:76740:T:C:A:wC	-0.469862992589391	41	-0.0068137151434221705	9	GTEx	1345.3359137655198	548.6040642348902	906.769706630662	GTEX	1562.68578282966	395.974096191222	901.8942949497141	0.0809564741996612	0.270294069530344	0.14098026596875302	ACTAATAGAAAGGCATTCAATAAATGTTAGCTATTCATGGTGTCGTCATCATTATATTTACCATTATTACTAATCTCCTGTATTGCAAGAATTACAGTTCATATTTTCGTAGACCATCACTGTAGCTAAAGGGTCTTTGGGCCATAGGTGATATTCCATAAAGGTTGGTTAAATTGATCTGTGGTTTTTGACTATGGAAA	0.0135839552282417	0.19542434638264	0.974312764634522	0.00753915503939938	0.0821509222982113	0.961452460807975
0.224685097549942	9:76740:T:C:R:wC	-0.4577825635971671	41	-0.197310519773074	9	GTEx	927.0013513688181	403.3069755008929	765.4000065424332	GTEX	1082.7467844259402	293.68944782056803	667.0232264707711	0.0988323230315489	0.32605179891883096	0.15002841737504902	ACTAATAGAAAGGCATTCAATAAATGTTAGCTATTCATGGTGTCGTCATCATTATATTTACCATTATTACTAATCTCCTGTATTGCAAGAATTACAGTTTATATTTTCGTAGACCATCACTGTAGCTAAAGGGTCTTTGGGCCATAGGTGATATTCCATAAAGGTTGGTTAAATTGATCTGTGGTTTTTGACTATGGAAA	0.0378849687714909	0.327470461947925	0.28231077589792497	0.0230022723359321	0.160313517916248	0.18845804702975005
0.161995735116677	12:10587151:G:T:R:wC	-0.452231903855561	41	0.5896737528261999	12	GTEx	382.119732446362	105.385923487283	316.50402780377004	GTEX	427.45373269649804	77.0892886575156	476.1860839936	0.149939032876023	0.5658796739839971	0.163447349407789	ACTAATATCAGAACATTGAAAATAAAAATGTACCTTTCTGCGTTCTTGTATTCGGGGAAAAATTGTTCTGCTCCAGGACTGTAATAGAAAAATTAAAATGATTTTTATAAAAACTGATATCTAGATAAACCATAACGAGTTTAGTTTCTTACTTTGAAACTTTGTGTGTTATTTAAAATGGGGAGAATCTTTAATAAAAT	0.350994602125215	0.6342789601856	0.000944205556129571	0.27995933419294605	0.424194052878807	0.00030888879720679103
0.205169367517064	12:10587151:G:T:A:wC	-0.4381878749608901	41	0.501617048162189	12	GTEx	318.580422429319	127.543306277259	284.87621877645597	GTEX	366.85544925884005	93.9651289615341	403.272408578355	0.125899026793336	0.476722793946625	0.17566106647360702	ACTAATATCAGAACATTGAAAATAAAAATGTACCTTTCTGCGTTCTTGTATTCGGGGAAAAATTGTTCTGCTCCAGGACTGTAATAGAAAAATTAAAATTATTTTTATAAAAACTGATATCTAGATAAACCATAACGAGTTTAGTTTCTTACTTTGAAACTTTGTGTGTTATTTAAAATGGGGAGAATCTTTAATAAAAT	0.146610147504406	0.571250073281364	0.0105722741604901	0.103178818790795	0.358008212962782	0.00429561271429566
0.246740548603814	19:36715956:C:T:R:wC	-0.20644340328539604	42	0.00013866752302346498	19	GTEx	378.000761288443	175.225881223407	378.000761288443	GTEX	448.830805018497	151.680028953499	379.34557544258905	0.189797857471394	0.4181242890379129	0.426003646956656	ACTAATATTATTCCCTGCTTTCCTTAGTTATTTGTAATTAGATTATATAATTGAGGCAGTAGGCATCCTTGTCTGTTTAGAATCTAATAGAAATGCCTTCAGTGTTTTTCTATTACTTTTATTATCATGATTTGCTTTTCAGTGTTTTTACATTAGATAAGATACTGGCTTTTGTGGTCAGATACAGATTATGATTATAT	0.283369814786783	0.790801255072218	1.0	0.193594948895844	0.6214919796314079	0.99974028233199
0.199970329931623	19:36715956:C:T:A:wC	-0.151928267675917	42	0.19439062831552495	19	GTEx	533.137887818443	214.218459852869	533.137887818443	GTEX	613.223267884369	192.629452865314	610.045286922571	0.17682396814859602	0.4355874070524949	0.311666972016033	ACTAATATTATTCCCTGCTTTCCTTAGTTATTTGTAATTAGATTATATAATTGAGGCAGTAGGCATCCTTGTCTGTTTAGAATCTAATAGAAATGCCTTTAGTGTTTTTCTATTACTTTTATTATCATGATTTGCTTTTCAGTGTTTTTACATTAGATAAGATACTGGCTTTTGTGGTCAGATACAGATTATGATTATAT	0.35897552594318205	0.858521671251542	0.702968297348683	0.258096934894682	0.727247426473972	0.532816323851386
-0.0294451832069816	15:86192416:G:A:A:wC	0.0289325686871707	41	-0.180235098184174	15	GTEx	2314.43726375005	1424.57903233429	1646.3726614678	GTEX	2267.3410212795998	1453.50562772655	1452.1203478037396	0.0680800464436083	0.14719686201106102	0.110669249674511	ACTAATATTGACAGGATACTTACTGTACAGTAGGTACTGAACTAAATTTTTAAAATATTTGATCTCAATTTGTCTGCCCAGCAACCCTGACAAGTGGGTAGTTTTATGCTCTTGAGGAAATAGAGGCACTGATAGGTAAAGAAATGTATCCAGAATTACTTAGTGGGTGAGCAGCCAACTTGAGGTTTGCATCTAGGCCT	0.7260140359534681	0.9244665904683992	0.17209527646898298	0.665372041834655	0.844174249260249	0.103399335646634
-0.151953680846445	15:86192416:G:A:R:wC	-0.130640415819871	41	-0.257363684576867	15	GTEx	1535.18126927499	1061.96087863973	1079.71981331687	GTEX	1381.20282455692	969.90957520258	903.4317700158507	0.0837785652680738	0.190154598012445	0.13522558517087	ACTAATATTGACAGGATACTTACTGTACAGTAGGTACTGAACTAAATTTTTAAAATATTTGATCTCAATTTGTCTGCCCAGCAACCCTGACAAGTGGGTGGTTTTATGCTCTTGAGGAAATAGAGGCACTGATAGGTAAAGAAATGTATCCAGAATTACTTAGTGGGTGAGCAGCCAACTTGAGGTTTGCATCTAGGCCT	0.103273391978606	0.6928586473521489	0.103837120983967	0.0697156570383331	0.492068786775597	0.057012185601790985
0.7966237719134921	X:149022848:C:T:A:wC	1.22985839356858	41	1.31979225738647	X	GTEx	558.868411251796	279.27599434747003	359.718220641821	GTEX	971.1885686183748	655.392960811436	898.8413818061771	0.108569906165439	0.209407645385487	0.141565840945816	ACTAAAAATACAAAAAAAATTAGCTGGGCGTGGTGGCAGGCAACTGTAATCCCAGCTACTCAGGAGGCTGAGGCAGGAGAATCGCTTGAACCCAGGAGTTGGAGGTTGCAGTGAGCCAAGATCGCCACTGCACTCCAGACTGGCGATAGAACGAGACCTCGCCTCAAAAAAAAAAAAAAAAAAAGAAATACAGAAACTTA	8.699777321687192e-13	2.32871463211904e-08	8.875016442247971e-20	2.17738922164526e-13	4.27888545898087e-09	1.13292945640692e-20
1.07828318017511	X:149022848:C:T:R:wC	1.2652427885312398	41	1.5818669896507	X	GTEx	744.796120106942	450.653881798237	555.729558644465	GTEX	1573.73935493561	1083.30431801039	1662.63236077931	0.0782987064508928	0.163146881220224	0.114454250403627	ACTAAAAATACAAAAAAAATTAGCTGGGCGTGGTGGCAGGCAACTGTAATCCCAGCTACTCAGGAGGCTGAGGCAGGAGAATCGCTTGAACCCAGGAGTCGGAGGTTGCAGTGAGCCAAGATCGCCACTGCACTCCAGACTGGCGATAGAACGAGACCTCGCCTCAAAAAAAAAAAAAAAAAAAGAAATACAGAAACTTA	2.71517227647622e-42	5.82488363008884e-14	2.3339750500039797e-42	3.7877549051858e-43	8.817839108665809e-15	1.9052658212511196e-43
0.38897378751307693	7:35999914:G:A:R:wC	-0.536843052383069	42	-0.5544723913779229	7	GTEx	225.20562393507197	113.889107163676	225.20562393507197	GTEX	294.74914410757196	78.3832442863455	153.310156442645	0.21953116231689696	0.6842957532086811	0.48414388462882	ACGTGAGTTAAACTATATCCCAGGTGAAAACATAAATAGTAGAATTCTACTGGAAATATATCTCTTAAAGAGAGGAATCATACCATACTTTTTCTATGCGAATAAGAAAAGAAATGTTTGCATTGCTAAAAAGCAAATTGCCCCAGGAGCTAGCATAATATTTTATTTTATGTTAATAATAAGTAGGAAAATAAACATTT	0.128255818854923	0.6421559719316589	0.42593929372321504	0.076421352865856	0.4327356099768821	0.252099959743091
-0.0231232166166573	15:38745237:A:T:A:wC	0.113416895728036	41	-0.5408050904649611	15	GTEx	881.46177613487	585.3092519129531	618.632081033513	GTEX	867.401008961445	633.168328378179	425.781082342502	0.0926505450839816	0.286074331117141	0.214290944033467	ACGTGATAGCTGCACTCCCCCTTCCCCTTCTGCCACAACTGTCCATTTCCTGAGGCCTCCCCAGGAGTGGAGCAGATGCCAGCATCATGCTTCGTGTACTGCCTGTGGAACCATGAGCCAATTAAACCCCTTTTCTTTATAAATTACCCAGTCTCAGGTATATCTTTATAGCAATATGAGAGTGGACTACTACAGCTTAC	0.8440681990859659	0.8369116909334811	0.0258146650330128	0.8029163943769309	0.6917660552221451	0.0116128470228311
0.0996306932746134	2:109385605:A:G:R:wC	-0.294245794248367	41	0.162597590762767	2	GTEx	984.330494164628	420.141747389997	783.859892120428	GTEX	1054.3141278549601	342.354342561285	877.5490876373282	0.0921241734364114	0.26385481360437	0.13021147949151898	ACGTGATATTGAGATGTTCTCATTTTATATGTTGTATGTCAGTCTTGCTCATGTATTAAATGAGCAAAGAATGAAACTACAGGGATAAATGAATATGTAAGACAATCAGATTGGTGGTATAAATTGAGGGATTCTGGCTTTTTATGTTTTAAAAGCATATTCATTTTGTTTCCTAAAATGTTAAAAAACGAAATATTCTT	0.350464695993917	0.46814285811504	0.310299651475692	0.279482483695758	0.264772997289406	0.21176775014291
-0.0730099735214766	2:109385605:A:G:A:wC	0.19920451892425	41	0.0877399615167168	2	GTEx	893.041324578647	329.784754558739	645.421635508369	GTEX	849.203270209556	378.907430435907	686.4730111930048	0.0885299770874516	0.284316725465792	0.158327755406209	ACGTGATATTGAGATGTTCTCATTTTATATGTTGTATGTCAGTCTTGCTCATGTATTAAATGAGCAAAGAATGAAACTACAGGGATAAATGAATATGTAGGACAATCAGATTGGTGGTATAAATTGAGGGATTCTGGCTTTTTATGTTTTAAAAGCATATTCATTTTGTTTCCTAAAATGTTAAAAAACGAAATATTCTT	0.485582015513504	0.685944178667241	0.680399089488004	0.409546412760018	0.483525846276155	0.57946480120722
0.475617517301327	7:40939081:G:T:R:wC	0.3998762623173211	42	0.912694906902755	7	GTEx	339.951745876869	368.77122064932297	339.951745876869	GTEX	473.029517279804	486.610920335604	639.12750675836	0.175563532555995	0.22982351591800895	0.298737403090232	ACGTGATGGAACGCAGGCTGCGCCAAAGCCTCTTTGCTCCAGGCTATGGTGTCAGCCATTTACCTCTGTGAAGCATATAAAAAGACACGCGACTCAAGAGGCAACGCACACGCTGAGACAGAAAGCAAGAGCACAACGAAAAATACAACAACAAACAAAACTCATAAGACGGCATTATGAGTATTCCCGGGAGAACAAAA	0.0143931584960208	0.19487940474180104	0.00740262334548535	0.00674679115539786	0.0818717439757673	0.00224929583157477
0.43882674974585706	7:40939081:G:T:A:wC	0.489524467216156	42	0.5999431957422211	7	GTEx	274.591351406214	295.606454167668	274.591351406214	GTEX	372.110751607693	415.027548286328	414.783870229319	0.19424785295651895	0.24294493933484695	0.371431707945992	ACGTGATGGAACGCAGGCTGCGCCAAAGCCTCTTTGCTCCAGGCTATGGTGTCAGCCATTTACCTCTGTGAAGCATATAAAAAGACACGCGACTCAAGATGCAACGCACACGCTGAGACAGAAAGCAAGAGCACAACGAAAAATACAACAACAAACAAAACTCATAAGACGGCATTATGAGTATTCCCGGGAGAACAAAA	0.0456497742436829	0.116600122163069	0.22177023003443805	0.0238767088880798	0.0439087833521819	0.106263484951867
0.00461187579042151	10:114156741:G:T:R:wC	0.291874560979002	41	-0.285984791675344	10	GTEx	910.285516744026	461.818965230134	700.822994145141	GTEX	913.086410226833	565.720829638657	574.965883750477	0.105099798990955	0.227901434676272	0.167782453693767	ACGTGATGGCCCATGTAAATTTTCCCTGATGTCCTAGACTAAGTCAGATCTCTTGTTACATCCTCGTGTGTTTTCCTGTACTTTTATAGCTCTCACTTTGGATACTAATTTACATTGTTGAATGCTTATTTAATTGTTGCCTGTTCTTCTCTACACGAAACTTCATGAGAGTTGGACCACTGGACCACACCCGCAGCACC	0.9738096327349592	0.385035031066496	0.15070036822735	0.964999324898858	0.200297219508482	0.0882881617911067
-0.0162977661767673	10:114156741:G:T:A:wC	0.297272735778291	41	0.308071197940326	10	GTEx	700.8313507246471	463.715979434075	546.206016899982	GTEX	693.340461336374	570.193133373454	676.584376871655	0.110721522597843	0.241365088363328	0.175952336905712	ACGTGATGGCCCATGTAAATTTTCCCTGATGTCCTAGACTAAGTCAGATCTCTTGTTACATCCTCGTGTGTTTTCCTGTACTTTTATAGCTCTCACTTTTGATACTAATTTACATTGTTGAATGCTTATTTAATTGTTGCCTGTTCTTCTCTACACGAAACTTCATGAGAGTTGGACCACTGGACCACACCCGCAGCACC	0.909357529844212	0.40899554024361295	0.13854817467424	0.882977311071135	0.21808693894955705	0.0799668074481679
-0.406328260907708	17:188593:C:T:R:wC	-0.25306001135709805	42	-0.249905598129202	17	GTEx	592.061713774335	594.9891721722098	592.061713774335	GTEX	447.04243414898	499.459076814983	497.1442316712609	0.196097487612886	0.215068641818028	0.38828686606762497	ACGTGATGTATGTGGGTCTGGAAAGTCCCAGGCAGGCAGAATCTTTGCAGAGGAAACCTGATTTCGGCTCCCACCTGGGAACTGCTTGTTGAAGGAGCCCAAGAGAAACCTCTCCATGAAGCAGAGAAGCTTCTAGGGAAAAAGAAGCCTCAACCCTCCTCACCCGCTTGGAAAAGGCCCAGTCCTCAGGTGTGCTGAGG	0.0696740474431297	0.436707024248451	0.6922576032160022	0.0382586569440714	0.239336171757425	0.519827882509727
-0.34792654635406	17:188593:C:T:A:wC	-0.256296386468814	42	0.13181291523385902	17	GTEx	1118.79954220881	1191.00973664246	1118.79954220881	GTEX	878.136045364736	996.826542408768	1223.36752344235	0.150787543367521	0.178336128594193	0.260550986730176	ACGTGATGTATGTGGGTCTGGAAAGTCCCAGGCAGGCAGAATCTTTGCAGAGGAAACCTGATTTCGGCTCCCACCTGGGAACTGCTTGTTGAAGGAGCCTAAGAGAAACCTCTCCATGAAGCAGAGAAGCTTCTAGGGAAAAAGAAGCCTCAACCCTCCTCACCCGCTTGGAAAAGGCCCAGTCCTCAGGTGTGCTGAGG	0.0407200600360829	0.312837093734428	0.7646734475847701	0.0210327643933619	0.15067439016039402	0.612926391441469
-0.7365226037594649	5:76640845:C:G:R:wC	-0.810610746334928	42	-0.6834301438409179	5	GTEx	208.058240275092	223.59249711519504	208.058240275092	GTEX	124.373285339955	127.316275127042	129.023323200015	0.424889146504863	0.4376590839999411	0.560663842892454	ACGTGATTCAGGTATGGAAAGAAACCACCTCTATCATTAACATTCAAAATGAACCTTTCAGGTTTAAGCCACACTTTTTATCAAGTACTTTCCCATCATCCTCATGTATCAGCACATTTTCTTAGGAGAAATAAATATCAAGCTGTGCAAAGAATACTGATAGACTTAAGAATTAGATATTCAATAAAGAACAAAAAATT	0.13790153214791698	0.159541829064429	0.389543473433412	0.0830163388281511	0.064004130879104	0.222857109651316
0.0937978926855486	5:76640845:C:G:A:wC	-0.522365725627992	42	-0.3880635362144509	5	GTEx	348.89008099585294	351.118673349575	348.89008099585294	GTEX	372.778274631831	244.507605276035	267.036990686271	0.23073078680222694	0.387833752493313	0.3779536709697921	ACGTGATTCAGGTATGGAAAGAAACCACCTCTATCATTAACATTCAAAATGAACCTTTCAGGTTTAAGCCACACTTTTTATCAAGTACTTTCCCATCATGCTCATGTATCAGCACATTTTCTTAGGAGAAATAAATATCAAGCTGTGCAAAGAATACTGATAGACTTAAGAATTAGATATTCAATAAAGAACAAAAAATT	0.76776802744149	0.35368078877951503	0.4866220205273011	0.684356702069429	0.178018716838383	0.304538691547947
0.4116547856206261	12:108340497:T:C:A:wC	0.125054842224255	42	0.0901487252364606	12	GTEx	399.395531541732	375.884309104961	399.395531541732	GTEX	531.527971899962	409.87817332789706	424.060714911447	0.18764447340207896	0.224347408165767	0.427846494968038	ACGTGCAAATGGCCAATAGGTATATGAAAAAAATGTCAACACTGCTAATCATCAGAGAAATGCAAATCAAAGCCACAATGTGATATTATCTCACCCCAGCTAAAATGGCTTTTATCAAAAAGACAGGCAATAACAGATGCTGGTGAGGACGTGGAGAAAGGAGAACCCTCAAACACTGTTGTTGGGAATGTAAATTAGTA	0.0531463987369873	0.7591999632598471	0.910313139805922	0.0282496605643743	0.5772432138159809	0.833118695691573
0.144031774407595	12:108340497:T:C:R:wC	-0.45006536115978	42	-0.198458883502562	12	GTEx	415.535330488052	412.298127220532	415.535330488052	GTEX	458.986954762623	301.58152241905	363.343586497044	0.169402761288752	0.293315378189396	0.455944460065907	ACGTGCAAATGGCCAATAGGTATATGAAAAAAATGTCAACACTGCTAATCATCAGAGAAATGCAAATCAAAGCCACAATGTGATATTATCTCACCCCAGTTAAAATGGCTTTTATCAAAAAGACAGGCAATAACAGATGCTGGTGAGGACGTGGAGAAAGGAGAACCCTCAAACACTGTTGTTGGGAATGTAAATTAGTA	0.5050566854621129	0.271243341655316	0.8005323539405641	0.395195700955172	0.124929395939203	0.663366555975316
0.347097216046426	16:66982256:G:A:A:wC	-0.0212275399319287	41	1.70072677572367	16	GTEx	253.240427502078	130.905832680789	125.979703574109	GTEX	321.929464602259	128.922027078148	409.97210489688905	0.13170282558822194	0.4048797323942271	0.180546623960692	ACGTGCACCTCCTCAGAGAAGCCCTCTTGGGATCTCCAATTCTAGTTTATTGCCCCCTCCTATCGATCCCCCAGCGCGCTCATCGGGCCTGTGGACAACAACAGGTTTGAGGAGAGGATTCTCTGGATCGCGGAGGACTACAGAAGCCGCGCAGCCCCTTCTGAGGATGCCAAAGGGGCCCGGGCAGAAGGGAAGTGGCC	0.015019327052971003	0.9811371136285708	3.574189297218209e-20	0.00840239161545448	0.9581866695621278	4.51621869968778e-21
1.075909381035	16:66982256:G:A:R:wC	0.570967362620648	41	1.3709718069181898	16	GTEx	221.04214214896496	149.63928362106302	186.062378817053	GTEX	466.27558816205595	222.416928948504	480.920611081439	0.134708561550673	0.321554027337729	0.17001381287088302	ACGTGCACCTCCTCAGAGAAGCCCTCTTGGGATCTCCAATTCTAGTTTATTGCCCCCTCCTATCGATCCCCCAGCGCGCTCATCGGGCCTGTGGACAACGACAGGTTTGAGGAGAGGATTCTCTGGATCGCGGAGGACTACAGAAGCCGCGCAGCCCCTTCTGAGGATGCCAAAGGGGCCCGGGCAGAAGGGAAGTGGCC	5.9575108208018715e-15	0.183064774666473	4.99483683292976e-15	1.38327854999901e-15	0.075790646949156	7.3907389340031e-16
-0.5574885527359928	12:132570198:G:C:A:wC	-0.8783554590800708	41	-0.17905163803156	12	GTEx	532.42125252965	326.492846868851	441.664975943164	GTEX	361.87338266609595	177.49524762479405	389.761474535623	0.174297601284387	0.449749538051242	0.199943054868028	ACGTGCAGTCGCCCCACCTTATCTTCAGGGGATACGGTCCAACACCCTCAATGGATGCCTGAAATCAAGGATAGTAGTGAACACTATATACACTGTTTTCTTATGCATCCTTCCATATCTACGATAAAGTTTAATTCATAAACTAGGCACAGGAAGAGATTAATAACAGCTAATAATAAAATAGAACAGTCGTAACAATA	0.00279451382404511	0.131837581128929	0.4842073652606071	0.0013815092411517	0.0508210149555993	0.370512831056202
-0.40048106281023294	12:132570198:G:C:R:wC	-0.249380534634915	41	-0.254387173815303	12	GTEx	424.05324016887	229.970169487123	356.96659328940694	GTEX	320.898831204563	193.501571078052	299.14214807211897	0.13437415814583098	0.3950050766987179	0.23807921147136105	ACGTGCAGTCGCCCCACCTTATCTTCAGGGGATACGGTCCAACACCCTCAATGGATGCCTGAAATCAAGGATAGTAGTGAACACTATATACACTGTTTTGTTATGCATCCTTCCATATCTACGATAAAGTTTAATTCATAAACTAGGCACAGGAAGAGATTAATAACAGCTAATAATAAAATAGAACAGTCGTAACAATA	0.0055511553173792395	0.721839710847953	0.393966121156812	0.00287925919806515	0.5278214991354561	0.28529590836950497
-0.261645335661201	21:40538108:G:A:A:wC	-0.777862429300105	41	0.20224560037380696	21	GTEx	649.926108279972	454.728804256246	467.316946114104	GTEX	542.379321982713	265.202103019196	538.111286833114	0.0985461914608766	0.28807257408916903	0.17479713233559302	ACGTGCAGTTATCCCTTTGATACACTGATTTATTTTCCTTTGGATAAATACCCAGTAGTGAGATTGCTGGATCATACGGTAGTTCTACTTTTAGTTTTTAAGACATTTCCATACTTTTCCAGTGTTTGTATTAATTTACATTCCCATCAACAATGTATAAGATTTCCCTTTCCTCCACATCCTCACCAGCATCTGCTATT	0.0142361118687588	0.0227715970673527	0.3515736555106501	0.00792960098913378	0.00692913937163206	0.247259929983684
-0.166933239461219	21:40538108:G:A:R:wC	-0.457695103508299	41	0.12400930925744	21	GTEx	480.033854804444	284.67441147000704	323.802554998378	GTEX	427.897367335533	207.33193465551201	352.42451732662903	0.11643585574093	0.39674271418166296	0.206549485241491	ACGTGCAGTTATCCCTTTGATACACTGATTTATTTTCCTTTGGATAAATACCCAGTAGTGAGATTGCTGGATCATACGGTAGTTCTACTTTTAGTTTTTGAGACATTTCCATACTTTTCCAGTGTTTGTATTAATTTACATTCCCATCAACAATGTATAAGATTTCCCTTTCCTCCACATCCTCACCAGCATCTGCTATT	0.206001333187692	0.448418464257063	0.652907677766706	0.15165996879639498	0.24865106014397895	0.548249370706065
-0.0523247669423221	16:23537678:T:C:A:wC	-0.1026897498157	41	-0.29374246575255697	16	GTEx	829.895527770219	583.755601178654	600.037798765792	GTEX	800.67220209577	543.585194431967	489.06130664959005	0.0917029962570985	0.248728806109395	0.20303449305175605	ACGTGCCACCACGCCCAGCTAATTTTGTATTTTTAGTAGAGACAGGGTTTTACCATGTTGATCAGGCCGGTCTCAAACACCTGACCTCAGGTGATCCACCCACCTTGGCCTCCCAAAGTGCTGGGATTATAGGCAGGATTATAGGCGTGAGCCACCATGCCCGGCCAAGTATTACATTTCGTATTTGAATTTAAAATTTT	0.637846997104012	0.8294434951513109	0.23171405600364106	0.568277936537881	0.679710441041954	0.14796376342980602
-0.18836606594119296	16:23537678:T:C:R:wC	-0.277615390844263	41	-0.33558268623367804	16	GTEx	730.599086785881	445.046336962006	555.768398126023	GTEX	641.387471922236	366.939302186964	440.702717420824	0.124984236532865	0.30239654487122497	0.19124181632097095	ACGTGCCACCACGCCCAGCTAATTTTGTATTTTTAGTAGAGACAGGGTTTTACCATGTTGATCAGGCCGGTCTCAAACACCTGACCTCAGGTGATCCACTCACCTTGGCCTCCCAAAGTGCTGGGATTATAGGCAGGATTATAGGCGTGAGCCACCATGCCCGGCCAAGTATTACATTTCGTATTTGAATTTAAAATTTT	0.182052114603821	0.5718486554740401	0.137566329502952	0.13178026335069998	0.358592269381935	0.0793010870738526
0.151987218465528	15:38745237:A:T:R:wC	-0.193235159940358	41	-0.542747531653006	15	GTEx	329.673564561324	321.06789489641005	345.658719539977	GTEX	366.5377835048111	280.79029093770697	236.898073528301	0.15448221762833705	0.267789149270439	0.26073749809216296	ACGTGATAGCTGCACTCCCCCTTCCCCTTCTGCCACAACTGTCCATTTCCTGAGGCCTCCCCAGGAGTGGAGCAGATGCCAGCATCATGCTTCGTGTACAGCCTGTGGAACCATGAGCCAATTAAACCCCTTTTCTTTATAAATTACCCAGTCTCAGGTATATCTTTATAGCAATATGAGAGTGGACTACTACAGCTTAC	0.398976390651236	0.6751015147297211	0.0721770950980003	0.32518962537156	0.470543861432041	0.0373802991934235
0.378046233067945	7:35999914:G:A:A:wC	0.231577011239216	42	-0.023742177695341	7	GTEx	183.282269403438	94.55629536273891	183.282269403438	GTEX	238.296133652532	110.890512527631	180.273527105825	0.246729713550633	0.4989113607555461	0.468409516417095	ACGTGAGTTAAACTATATCCCAGGTGAAAACATAAATAGTAGAATTCTACTGGAAATATATCTCTTAAAGAGAGGAATCATACCATACTTTTTCTATGCAAATAAGAAAAGAAATGTTTGCATTGCTAAAAAGCAAATTGCCCCAGGAGCTAGCATAATATTTTATTTTATGTTAATAATAAGTAGGAAAATAAACATTT	0.19672762243592	0.804907990497047	0.980235609051858	0.12546612376855198	0.642529794246669	0.959575098233464
1.5076231985905	16:7618820:C:T:A:wC	3.16600375487306	41	1.5405222030453	16	GTEx	597.05384434539	443.7205992515229	498.719262326393	GTEX	1694.7070120097799	3982.274284994221	1450.60522694908	0.0746279509780628	0.287935523708204	0.120258821869161	ACTAAAAATACAAAAAAAATTAGCCGGGCATGGTGGCGGGCACTTGTAGTGCCAGCTACTTGGGAGGCTGAGGCAGGAGAATGGCGTGAACCCGGGAGGTGGAGCTTACAGTGAGCTGAGATCACGCCACTGCACTCCAGCCTGGGTGATAGAGACTCTGTCTCAAAAAAAAAAAAAAAAAAAAAAAAGAATCACTTAAA	1.0524838504235194e-89	3.48022981287776e-27	1.60884431768911e-36	9.428412279837785e-91	4.01546497808005e-28	1.4403119319025799e-37
-0.130518988858329	9:32396645:ACTGCTTTTGCC:A:R:wC	-0.36320862200684495	42	-0.239422726776775	9	GTEx	246.499822322505	225.26694893549802	246.499822322505	GTEX	225.464942704806	175.11091420545898	208.196865160923	0.244011685118013	0.983473213825242	0.517333784126041	ACGTGAGGTTACCCCTCCCTGGATTGCACAGTGGCTGAACATCAGTGAGGCCTTCTTTGATCACTGACACTCCCCACAGCCCCTGTACTTTCTACTGCTTTTGCCCTGCTTTATCAATAGAATGGGTCACCATCTGATACTCTGTTTGTATATTTATTTATTTGTTTAGTCTGTCTCCTTCCATTAAAATGGAAGTACTA	0.690457663948406	0.849145169213953	0.7867007724238778	0.592727117869325	0.7118950589826709	0.643506828500452
0.21309151049124805	1:247189517:A:G:R:wC	0.143846360906317	41	0.273883431186633	1	GTEx	1245.22260251401	920.8527813758948	912.492791418248	GTEX	1443.0075047457	1017.7803246637	1104.15089041641	0.0759432004039339	0.194870767061011	0.133549257906975	ACGTCTGTCCCCCGCCACAGCCAGTAGTGCCACAGTAGATTTATGCTGCACAAAAGCTGTGAGCCTTCTGCCTGGAGAACCCCTGCAAAAGGTCCCAACAGGAGTCTGTGGACCCTTGCCAGCGGGGACAATAGGATTACTTTTAGGAAGGTGTAGTTTAAGTTTAAAAGGCGTACAAATACATACAGGAGTCATTGATT	0.00931398288028967	0.666523107453033	0.0770208609709028	0.00501711675032114	0.46041549468668	0.0402859803373382
0.0897074508372644	1:247189517:A:G:A:wC	-0.291289338592602	41	0.190067372734136	1	GTEx	843.360755557053	565.033456745566	599.82630842635	GTEX	896.963001675647	461.611242149582	684.332490788227	0.109044638195905	0.21867681215956894	0.15338714419278698	ACGTCTGTCCCCCGCCACAGCCAGTAGTGCCACAGTAGATTTATGCTGCACAAAAGCTGTGAGCCTTCTGCCTGGAGAACCCCTGCAAAAGGTCCCAACGGGAGTCTGTGGACCCTTGCCAGCGGGGACAATAGGATTACTTTTAGGAAGGTGTAGTTTAAGTTTAAAAGGCGTACAAATACATACAGGAGTCATTGATT	0.486753581130166	0.360519735286952	0.314444948968531	0.410697253472976	0.18284242014988605	0.215295522182144
0.565157359463331	20:61149497:G:A:A:wC	0.769748033040973	41	3.45278825666684	20	GTEx	2.16855291648803	3.600468044894669	0.8422490736861821	GTEX	3.15218221848535	6.153049028762928	9.34454346586992	1.55687618863724	2.33870170515597	1.90420734022838	ACGTGAAAATGATAAATCACAGCAGCTACGTGGAAATGGGACATCAGCTTCTGCTTCTGTCTGCCATTTGCTCCTTCCTTTGTAGAGGGGATGCCTCCAAAGCCTTAAGCACAACCCCCACCCCCCGCCCCCACCCACCCCCACGTGAAACTCCAACCCAGCCATGCCCAGCTGCAGACCCACTGCCACACAGCCACAGC	0.77088022162102	0.8674116151688529	0.123446330021305	0.716599461006415	0.742053829116593	0.069794542561229
-0.5002302567462461	10:82315662:G:A:A:wC	-0.00616467920347328	42	-0.327259325029221	10	GTEx	805.7285615443428	800.161341684325	805.7285615443428	GTEX	570.066299946108	796.808286046879	640.955935336709	0.173487091997615	0.213386084122452	0.269029848846428	ACGTGAAAGCTTCAGAAGAAAATGTGGGTTTAAGAACAGGTGGGTTTAAGAACAGGCGTGTTCGTGCCATATTAGTGCAGAGGAGGAAGGTAAGAGAAGAAAAATCTCCCTAGGTTATTTCTGGATGCAGTGACCTTGCAGCTGGGTTGTGAAGGAAACCCAGGTAAGACGATGTGATGAACATTTATGGCTTGGGCTTT	0.00873038459527978	0.9893063409390008	0.39076147903768704	0.00393424988340712	0.976952488458876	0.22381642629557105
-0.498277644397679	10:82315662:G:A:R:wC	-0.0749274991255771	42	-0.454234288074329	10	GTEx	887.79697686664	867.4296955141521	887.79697686664	GTEX	627.222756636391	823.728328661327	647.2461578017981	0.171992696233444	0.20370961167147406	0.264627398404006	ACGTGAAAGCTTCAGAAGAAAATGTGGGTTTAAGAACAGGTGGGTTTAAGAACAGGCGTGTTCGTGCCATATTAGTGCAGAGGAGGAAGGTAAGAGAAGGAAAATCTCCCTAGGTTATTTCTGGATGCAGTGACCTTGCAGCTGGGTTGTGAAGGAAACCCAGGTAAGACGATGTGATGAACATTTATGGCTTGGGCTTT	0.008383534766234959	0.8498106795174101	0.187265499186334	0.0037664640651896898	0.713011006690413	0.0860696290348577
-0.34576912532562704	4:57367587:ACT:A:R:wC	-0.4090711385649871	41	-0.479477467979957	4	GTEx	498.01959372717795	326.118821902819	418.229340156333	GTEX	391.60542360050005	245.68615008357497	300.198266477559	0.117340627591805	0.375988791466531	0.221106029592732	ACGTGAACCCAGAAGGATCACGTGAACCCAGGAGGTGGATGGAGGTTGCAGTGAGCTGAGATGGTGCCACTGCATTCCAGCCTGAGGGACAGAGCAAGACTCTGTCTCAAAAAAATAAAATTTTTTATTTTCTACGCTTTCTAAAACTTGGCATGTGTACCATGTTTTACTTTTCTTCAATAAAAACAGTGAAAATGTTA	0.0061489711691114215	0.482370447922527	0.0597835170806949	0.00321171382424179	0.27660058673628496	0.0301175563991776
-0.3082262418773969	4:57367587:ACT:A:A:wC	-0.189826528452758	41	-0.331760513199164	4	GTEx	694.471097974543	449.816701768043	529.411547501856	GTEX	560.996549221808	394.54789022042803	421.017286781082	0.0946402084048664	0.274990717597388	0.208516028795323	ACGTGAACCCAGAAGGATCACGTGAACCCAGGAGGTGGATGGAGGTTGCAGTGAGCTGAGATGGTGCCACTGCATTCCAGCCTGAGGGACAGAGCAAGACTGTCTCAAAAAAATAAAATTTTTTATTTTCTACGCTTTCTAAAACTTGGCATGTGTACCATGTTTTACTTTTCTTCAATAAAAACAGTGAAAATGTTA	0.00230762924031604	0.6911551499817641	0.18341186533339	0.00112667358531513	0.49000455080335	0.111597152139232
-0.0289092380717263	7:121879880:G:T:R:wC	0.123547331183848	41	0.119619690004396	7	GTEx	928.383453275986	598.861742060013	724.048269924921	GTEX	909.518857756028	652.414188309585	786.348433104816	0.0851430672541933	0.229291412900228	0.14395736020852898	ACGTGAAGAATGCAGAAGCCTCAGGAGCCGATGCGATCAACTGGAAGAAAGGGTATCAGCAATGGAAGATGAAAGGAATGAAATGAAGTGAGAAGGGAAGTTTAGAGAAAAAAGAATAAAAAGAAATGAGCAAAGCCTCCAAGAAATATGGGACTATGTGAAAAGACCAAATCTACGTCTGATTGGTGTCCCTGAAAGTG	0.7860807143712578	0.768572151250502	0.519884295199973	0.7342050832931879	0.590009460687136	0.4060084628713089
-0.21173747188524694	7:121879880:G:T:A:wC	0.403001611559769	41	0.217085185320291	7	GTEx	794.605850964263	437.20214075907006	611.941548697815	GTEX	685.736187856261	578.1555568408351	710.803307646017	0.0926486786183132	0.252937449917384	0.144282521486993	ACGTGAAGAATGCAGAAGCCTCAGGAGCCGATGCGATCAACTGGAAGAAAGGGTATCAGCAATGGAAGATGAAAGGAATGAAATGAAGTGAGAAGGGAATTTTAGAGAAAAAAGAATAAAAAGAAATGAGCAAAGCCTCCAAGAAATATGGGACTATGTGAAAAGACCAAATCTACGTCTGATTGGTGTCCCTGAAAGTG	0.0368196701171093	0.24782632916304	0.211427429662892	0.0222905337236501	0.111096122396224	0.13243104094156802
-0.5965991241052641	19:16015099:T:C:A:wC	0.361843644919559	42	-0.15284439626993498	19	GTEx	72.5222814933533	37.00770713851529	72.5222814933533	GTEX	47.6297100233916	47.731397995107095	65.2459134703096	0.546965650748957	0.700081017033263	0.7414595663545122	ACGTGAAGAGACTAGACTGGCTTATCGTCCCAGCCTACATCTTTCTCCCTCGCTGGTTGCTTTCTGCCCTTGAACATCAAACTCCAAATTCCTCATCTTCGAGACTTGGACTAGTTTCCTTGCTCCTCACCTTGCAGACAGCCTACTGTGGGACCTCACCTTGAGATTGTGTGAGTCAATATTCCTTAATAAACCCCCCT	0.37845199061226703	0.779469359978246	0.91245122568526	0.2753858477068189	0.605254121065957	0.8366816371573169
0.0309481314140554	19:16015099:T:C:R:wC	0.34242187136429103	42	0.7418111039477959	19	GTEx	46.517278278572995	37.6307908593349	46.517278278572995	GTEX	47.4110591195357	47.7092037089064	78.4021487651985	0.49556142516033	0.7083002437888859	0.830010586262351	ACGTGAAGAGACTAGACTGGCTTATCGTCCCAGCCTACATCTTTCTCCCTCGCTGGTTGCTTTCTGCCCTTGAACATCAAACTCCAAATTCCTCATCTTTGAGACTTGGACTAGTTTCCTTGCTCCTCACCTTGCAGACAGCCTACTGTGGGACCTCACCTTGAGATTGTGTGAGTCAATATTCCTTAATAAACCCCCCT	0.966792287310932	0.795745018234948	0.557188148881266	0.950203963509952	0.6287821482144829	0.371462667290475
2.76538419353956	11:67159412:A:AGGCGGG:R:wC	4.21731298491044	41	5.0730190914521	11	GTEx	30.240287300430303	28.947898697283	18.123230557510606	GTEX	205.16729851623	537.8609030536161	613.239220596426	0.198945522641704	0.26158200368877804	0.221589974553096	ACGTGACACCCCGGACAACGTGCGCCGTCACGTGACGGCAGAGCCTGTGAGCGTTTTTCTCACGTGACGGAGGCGCCTGCACGTGGACCAATGGGGAGGCGGGGGCGGGGCCGGCAGGGGCGGTGCGCGGGAAGGGACCCCGGACCCGGAGGTCGCGGAGAGCTGGGCAGTGTTGGCCGCTGGCGGAGCGCTGG	4.57015117390917e-43	2.1997878108400797e-57	1.3106529507971892e-114	6.315734680093778e-44	1.7776044239127493e-58	5.366002995446317e-116
-0.3628539213276721	9:114888773:G:A:A:wC	-0.378019103819594	41	-0.509063200320823	9	GTEx	476.147045013593	314.796257020329	341.83562957653703	GTEX	370.18956923118105	241.862293040233	240.775954395358	0.13963627438805	0.332494165579556	0.261318755219822	ACGTGACCAAGAATAATGGAAGGCATGATGACTTTGGTTGGGACTGCAAGATTTTAAAAAAAAATTAATACCAAATATCACCCAATTGATAAGAAATCAATAACTTGTTCTCTAGGGATTAAGGCTCAAAGGCTCAGGTGGATGCCCCTTTAGGAAGCAGCTTGGACCTGTGGCTCTGTGAGTTCCCCGTTAACAGAGCT	0.0165903766176554	0.456973320682203	0.0950523940903432	0.00936143470848347	0.25557193530573896	0.0514084316460927
-0.0408495199715885	9:114888773:G:A:R:wC	0.0060476642377564295	41	-0.573777219167588	9	GTEx	1032.20234482689	661.179791669053	849.0813275799678	GTEX	1003.4271275013699	664.196913775669	569.7534328912581	0.0828246983729374	0.20204982284918305	0.19581511534066096	ACGTGACCAAGAATAATGGAAGGCATGATGACTTTGGTTGGGACTGCAAGATTTTAAAAAAAAATTAATACCAAATATCACCCAATTGATAAGAAATCAGTAACTTGTTCTCTAGGGATTAAGGCTCAAAGGCTCAGGTGGATGCCCCTTTAGGAAGCAGCTTGGACCTGTGGCTCTGTGAGTTCCCCGTTAACAGAGCT	0.6869363797977459	0.988907524292797	0.00852781935494289	0.621868047205986	0.9761216443967852	0.00338745194501431
-0.0864154938197431	17:3527551:TGAAGAAAAG:T:A:wC	0.252581941156436	42	0.602203567430663	17	GTEx	494.084127032639	523.333987000812	494.084127032639	GTEX	465.030800599786	623.575726330698	751.3320366929449	0.21054832887848896	0.233124124572839	0.274174999578122	ACGTGACCAGGTGGCTAACAGCTCGGGGCTCGAACACCGGGGTAATCCCTCCCTCTGTCCATTCACAGCCTGGAACAAAAGAGATGACCAAAAATAGCAAATGACTAGGCATGGCGCGGCCTTGATACTACTCTGCTGGTGAGTGACAAAATATGTGCGAATCGTCCCATGATAAAGCCTGGCACACCTAT	0.7653961164687471	0.484749042401753	0.0729253114603751	0.681490044305308	0.278601865761427	0.0280618654848026
0.0471997827610786	17:3527551:TGAAGAAAAG:T:R:wC	-0.14390554699599406	42	-0.0245774547110927	17	GTEx	741.021290621208	838.383781749899	741.021290621208	GTEX	765.950849711408	759.068781494271	727.691707841321	0.15340920125925	0.215749416890786	0.26449605957870304	ACGTGACCAGGTGGCTAACAGCTCGGGGCTCGAACACCGGGGTAATCCCTCCCTCTGTCCATTCACAGCCTGGAACAAAAGAGATGACCAAAAATGAAGAAAAGAGCAAATGACTAGGCATGGCGCGGCCTTGATACTACTCTGCTGGTGAGTGACAAAATATGTGCGAATCGTCCCATGATAAAGCCTGGCACACCTAT	0.826861875297032	0.703309155479544	0.9626592431147508	0.7583315953088801	0.504770102640107	0.925965672475716
-0.8513808839263959	17:79257138:G:A:A:wC	-1.55643363511829	42	0.242635937756644	17	GTEx	59.313509769306705	94.7922395080575	59.313509769306705	GTEX	33.1078529228924	32.191109198854605	69.9402055381104	0.5719636219326129	1.14068450941516	0.980733630416798	ACGTGACCCAGCAAAGCCCCCGCACTCCACCAAGCCCCTAGAATGACAGCAGGCTCGACAGAAGCTTCTCCCGACCAGCACCCAGGTCTCGGTCCTCGGAAGGATCCCACAGAGGGCCTCAGAGCAGCCGTCAGCATCTGAACAACCCAGAACCCTGAACACATCCTTACCTGAAACCCGAACAGCCGGGCAAAGAAGTT	0.211509775908129	0.345564657034285	0.8930038756612758	0.136613077613603	0.17241863033096694	0.8045967508331742
0.0505672507516665	17:79257138:G:A:R:wC	0.372775808883239	42	-0.738860434606757	17	GTEx	54.9728901250731	43.8064133801864	54.9728901250731	GTEX	57.4106505151235	56.6966674400248	32.798834411426604	0.518241771773673	0.6097309992135209	1.20483524270659	ACGTGACCCAGCAAAGCCCCCGCACTCCACCAAGCCCCTAGAATGACAGCAGGCTCGACAGAAGCTTCTCCCGACCAGCACCCAGGTCTCGGTCCTCGGGAGGATCCCACAGAGGGCCTCAGAGCAGCCGTCAGCATCTGAACAACCCAGAACCCTGAACACATCCTTACCTGAAACCCGAACAGCCGGGCAAAGAAGTT	0.947433490297271	0.731947175603205	0.708388021450687	0.92227006819822	0.540949700200662	0.539713670342155
0.33483956767266	19:55573633:G:A:A:wC	0.232874675451718	41	-0.135531670335513	19	GTEx	209.784356578788	181.25719272823397	194.123120443591	GTEX	264.661802062625	212.971680884624	176.61143368616402	0.14366158250053	0.342709744738669	0.27668590347489697	ACGTGAGGTAATGTCGTCACACCTTCCGAGGATTAGGACGTGGACCCCTCTACGGAGTCACGACTCTGCCCACCACACCCATGTCCCACAGAGGCTAACACTGGCAACAAGATAGTGTCCAGCAACAGGAGGCTGAGCAGGTAAACAGCACTGCACCCACAGGAGAGAAGGGCACCATGCAATACAGTGGCCACCAGCCA	0.0329760549172504	0.6968122001932651	0.718465310574722	0.0197664232501197	0.4968148165097621	0.6242475135945239
0.30460479683235103	19:55573633:G:A:R:wC	0.135365923492798	41	0.0893873359922147	19	GTEx	440.017231236692	320.515368169908	297.826238774885	GTEX	543.494315232631	352.1460924688131	316.91677969475603	0.10888701484577	0.271230908645251	0.18766803265402696	ACGTGAGGTAATGTCGTCACACCTTCCGAGGATTAGGACGTGGACCCCTCTACGGAGTCACGACTCTGCCCACCACACCCATGTCCCACAGAGGCTAACGCTGGCAACAAGATAGTGTCCAGCAACAGGAGGCTGAGCAGGTAAACAGCACTGCACCCACAGGAGAGAAGGGCACCATGCAATACAGTGGCCACCAGCCA	0.00954384711878677	0.7882416750067841	0.7267508237787679	0.00515094708683558	0.617723022407191	0.63385667221349
0.0561068171105882	9:32396645:ACTGCTTTTGCC:A:A:wC	0.107098265402995	42	-0.255595609411785	9	GTEx	1270.5934010752	1199.80592705073	1270.5934010752	GTEX	1321.0671889805	1291.8104817601	1063.2377401644999	0.127020143619453	0.15581634590718302	0.216504320882706	ACGTGAGGTTACCCCTCCCTGGATTGCACAGTGGCTGAACATCAGTGAGGCCTTCTTTGATCACTGACACTCCCCACAGCCCCTGTACTTTCTACTGCTTTATCAATAGAATGGGTCACCATCTGATACTCTGTTTGTATATTTATTTATTTGTTTAGTCTGTCTCCTTCCATTAAAATGGAAGTACTA	0.746475825812196	0.692691586379004	0.408160141718341	0.658694802162717	0.4918706884831671	0.23777890498212
-0.15253289931046898	14:53228531:G:A:A:wC	0.393356082372572	42	-0.348829930629801	14	GTEx	561.436440382531	593.629813758749	561.436440382531	GTEX	504.82454993442497	779.964921558519	440.193492510081	0.16720224856032198	0.200396767585884	0.3508536454046761	ACGTGCCACCACGCCCAGGTAATTTTTGTATTTTTAATAGAGATGGGATGGCCGGGTGTGGTGGCTCACGCCTGTAATCCCAACACTTTGGGAGGCTGAAGTGGGTGGATCACCTGAGATCAGGAGTTTGAGACCAGCCTGGCCAACATCGTGAAACCCTGTCTCTACTAAAATTACAAAAATTAGCCAGGCGTGGTGGC	0.470901241397434	0.129295754557481	0.503635911579837	0.361628793402899	0.0496593796341046	0.320109919862273
-0.0874838638394914	14:53228531:G:A:R:wC	0.246265671125436	42	-0.839164109924864	14	GTEx	606.1836517777381	552.0265146035031	606.1836517777381	GTEX	570.7933052188849	655.173627405221	338.94933334398496	0.181755933433326	0.22090232398576	0.450650897833194	ACGTGCCACCACGCCCAGGTAATTTTTGTATTTTTAATAGAGATGGGATGGCCGGGTGTGGTGGCTCACGCCTGTAATCCCAACACTTTGGGAGGCTGAGGTGGGTGGATCACCTGAGATCAGGAGTTTGAGACCAGCCTGGCCAACATCGTGAAACCCTGTCTCTACTAAAATTACAAAAATTAGCCAGGCGTGGTGGC	0.7228224548353729	0.468330454758519	0.144272659475043	0.6302847920143231	0.264928840271683	0.0625867841474134
-0.12476024531859403	1:26523643:T:C:A:wC	-0.134516667403544	41	-0.721341147409005	1	GTEx	1448.41683732367	983.971018801555	1132.47956291827	GTEX	1328.55192727148	896.052559983149	687.061681194309	0.0720740678986439	0.17946977268974698	0.13410262294118902	ACGTGCCACCATGCCCAGATAATTTTTGTATTTTTAGTAGAGATGGAGTTTCACCATGTTGGCCAGGCTGGTCTCAAACTCCTGACATCGTGATCCACCCGCCTCAGACTCCCAAAGTGCTGGGATTACAGGTGTGAGCCATCGCGCCTGGCCCGCCTGTCTCCCTTTCTTGTGCCGTGAGAGCTATTTCACCTCAGAAC	0.121291415282474	0.660619430377645	3.4005915558945303e-07	0.0834516808585396	0.453542225993611	7.489097347882791e-08
-0.30506533563148497	1:26523643:T:C:R:wC	-0.18671487626737804	41	-0.636264158761761	1	GTEx	1790.5717793783201	1269.67825759345	1329.24059516609	GTEX	1449.50171271387	1115.69527184868	855.495490400487	0.0722744353022841	0.156209442515976	0.133059493407766	ACGTGCCACCATGCCCAGATAATTTTTGTATTTTTAGTAGAGATGGAGTTTCACCATGTTGGCCAGGCTGGTCTCAAACTCCTGACATCGTGATCCACCTGCCTCAGACTCCCAAAGTGCTGGGATTACAGGTGTGAGCCATCGCGCCTGGCCCGCCTGTCTCCCTTTCTTGTGCCGTGAGAGCTATTTCACCTCAGAAC	6.068437910094189e-05	0.427207619313128	7.01353723658042e-06	2.43296433789709e-05	0.231975516358518	1.73730710075788e-06
2.87025575265497	6:111919105:C:T:A:wL:Alt_6-111919108-A	1.83683610434295	42	1.02369561592096	6	GTEx	468.476994543774	464.435183529815	468.476994543774	GTEX	3426.03420122658	1659.7468762362198	951.673577152049	0.107515167338047	0.129982422524235	0.23780668245289496	ACGTGCTTGTAACTCTGGCATGACCTTTGCTCCAGTCTCTACCAGAGGGTGGCGCCTGGATTGAAGTGGAAAAGCCCTGTTTTCCAGCCATGACCCAGGGAGCAAGCACTGACTCCTCAGGGGAACAGGAGACCTGCCAACTAGGACCCTGGGAGCCCCCATGCTGGCAGTGCCCTGGGTCATCTCAGGCTCATCAGCAA	7.826991827413394e-156	2.64097438288475e-44	6.93965081221718e-05	5.198024072820387e-157	2.43193242114302e-45	1.6718298716376502e-05
1.86987377032664	6:111919105:C:T:A:wL:Alt_6-111919108-R	-0.0816620927378443	42	0.168353083865254	6	GTEx	411.838366990075	482.9909752696929	411.838366990075	GTEX	1505.39896404615	456.50832956914803	461.82549798528	0.136236818969762	0.27675035683007104	0.308797558956786	ACGTGCTTGTAACTCTGGCATGACCTTTGCTCCAGTCTCTACCAGAGGGTGGTGCCTGGATTGAAGTGGAAAAGCCCTGTTTTCCAGCCATGACCCAGGGAGCAAGCACTGACTCCTCAGGGGAACAGGAGACCTGCCAACTAGGACCCTGGGAGCCCCCATGCTGGCAGTGCCCTGGGTCATCTCAGGCTCATCAGCAA	4.929377399113599e-42	0.8825945354048941	0.7440634923536129	7.17586601143067e-43	0.7679366389108809	0.585623421493236
0.0705979146858338	10:102335663:G:A:A:wC	-0.285609250222002	42	-0.260796984434415	10	GTEx	678.045191441539	678.9899178662799	678.045191441539	GTEX	712.2126965846761	556.973757732417	564.049354514405	0.135540106885582	0.194381807302972	0.346856655590299	ACGTGCTTTCCGAGAACACGAAACCCCGAGGGACCGATGACTCTTTGATGGTCCCCTTCTCCTTTCACCCAGGATAATCAATCTGTCAGGGGACCAGGGAAATGTAGGAGATGACTTCACAAGCATGCAGGCAAAGGGTGACCCCAGGATATATTCCTCCTGGCTGTTATGGCTTCCCTCCTCATCTTTGCCCCCCCATC	0.698788002748023	0.298644021932912	0.634138356900179	0.602461759753757	0.141745773164534	0.452119061268555
0.133152416584815	10:102335663:G:A:R:wC	-0.20306963062466696	42	-0.199494535457168	10	GTEx	775.1881701724969	780.913520384495	775.1881701724969	GTEX	849.4335126197881	678.545354051128	674.154023525606	0.166027940414821	0.188381212902752	0.381091116581454	ACGTGCTTTCCGAGAACACGAAACCCCGAGGGACCGATGACTCTTTGATGGTCCCCTTCTCCTTTCACCCAGGATAATCAATCTGTCAGGGGACCAGGGGAATGTAGGAGATGACTTCACAAGCATGCAGGCAAAGGGTGACCCCAGGATATATTCCTCCTGGCTGTTATGGCTTCCCTCCTCATCTTTGCCCCCCCATC	0.532536796542384	0.487623832868786	0.755541310809904	0.42255989728290105	0.281046351853098	0.6006385169029821
-0.219238891050547	2:70184599:G:C:A:wC	-0.30846964533284305	41	-0.184695115269421	2	GTEx	2945.8786641999	1817.9074161109202	2194.42565801115	GTEX	2530.26433294392	1467.3421637860904	1930.3355380946107	0.0634350885824656	0.181268501802652	0.0979193377924465	ACGTGGAAATTCTTTGTACTGCTCTTGCAACTTTCCTGTTAGTCTCAAATTAAGACTTAAAGATTTTCTGGATAAAAGCATAAAGAATTATCTAGTATGCTCTGGGGAACTGGCATGCATTCAGTTTGTGGTGGTCATTATTAGAGAAGAAGGCAGCTTGTAGGGCCCCCTTAACTAGAGGTATTAGAATGTTCTAGGCC	0.0011704779953812	0.207877113975691	0.107353296383878	0.0005480237070798652	0.0888064100870653	0.0592684758195363
-0.312770350553027	2:70184599:G:C:R:wC	-0.203921585371978	41	-0.328513558482358	2	GTEx	1322.07611559957	728.202985405749	897.670638453718	GTEX	1064.4638630835	632.5898770351271	715.3429059910831	0.0846672691894562	0.219960928189262	0.141176070955647	ACGTGGAAATTCTTTGTACTGCTCTTGCAACTTTCCTGTTAGTCTCAAATTAAGACTTAAAGATTTTCTGGATAAAAGCATAAAGAATTATCTAGTATGGTCTGGGGAACTGGCATGCATTCAGTTTGTGGTGGTCATTATTAGAGAAGAAGGCAGCTTGTAGGGCCCCCTTAACTAGAGGTATTAGAATGTTCTAGGCC	0.0004956952835853469	0.5669875222302521	0.0417170757528519	0.000220656787923735	0.353884508304771	0.0199664560861301
-0.410879367305155	22:22691166:C:A:A:wC	-0.124586777088667	41	-0.863960493916021	22	GTEx	1851.7401374719602	1362.77763830078	1386.29837770741	GTEX	1392.89917269043	1250.15894440871	761.009840435587	0.0947375150747094	0.141643836992479	0.13574319641525	ACGTGGACACAGGGAGGGAAACATCGTATACCAGGGCCTGTCCGGGGGGGCTGGGGGTCAAGGGGAGGGAGAGCATTAGGATGAATACCTCATGCATACAGGGATTAAAACCTAGATGACAGGTTGATAGGTGTAGTAAACCACCATGTCACATATATACCTCTGTAACAAACCTGCGGGTTCTGCACACATGTATCCCA	3.68073683509125e-05	0.5921592403534179	1.0500597852364299e-09	1.44421457838962e-05	0.379088059771031	1.95711516567371e-10
-0.395737331615694	22:22691166:C:A:R:wC	-0.323186035243597	41	-0.967269087913362	22	GTEx	1920.0207685373496	1444.1882692298902	1609.6839136085098	GTEX	1458.77662135365	1154.12998801541	823.033972303014	0.0783655066389952	0.17795459708771105	0.133295704781654	ACGTGGACACAGGGAGGGAAACATCGTATACCAGGGCCTGTCCGGGGGGGCTGGGGGTCAAGGGGAGGGAGAGCATTAGGATGAATACCTCATGCATACCGGGATTAAAACCTAGATGACAGGTTGATAGGTGTAGTAAACCACCATGTCACATATATACCTCTGTAACAAACCTGCGGGTTCTGCACACATGTATCCCA	1.27805474420902e-06	0.170304301765535	2.42122572517192e-12	4.4206031441076e-07	0.0693527141086677	3.97040852790474e-13
0.36406555950836	19:17971159:G:T:R:wL:Alt_19-17971251-R	0.490202215784401	42	0.336207827610847	19	GTEx	1034.0020113110302	1114.0816371921198	1034.0020113110302	GTEX	1330.49351080555	1564.4817696460598	1304.04200484623	0.12498004202887597	0.12843525259404198	0.221602980833243	ACGTGGACGTGGCGGTAGAGCAATAGTGTGTTTTCTTTCTGCCGGAATGGCTGTGAGAAGCAGATGAAAATTGCTAACAGTGAGCCGAAACGGGGAGCGTGAGGCTTAACGCTGTGGTACATACTGGATAGAATCAAACGGCTCTATGGCGCAGAGATAGGAGAACCTGGACTCCCATGGAGTGGGTGTATTATGTCCAG	0.00799848848319425	0.00055940438758836	0.25845002055046395	0.0035798655240582102	0.000135234001135513	0.129225553166747
0.0817565916333337	19:17971159:G:T:R:wL:Alt_19-17971251-A	0.11597616096003	42	0.15846702457081302	19	GTEx	782.484884848107	779.5465277877008	782.484884848107	GTEX	828.642482696566	844.7501444498109	871.901420683045	0.138195389815944	0.186906864541458	0.226852557971934	ACGTGGACGTGGCGGTAGAGCAATAGTGTGTTTTCTTTCTGCCGGAATGGCTGTGAGAAGCAGATGAAAATTGCTAACAGTGAGCCGAAACGGGGAGCGTGAGGCTTAACGCTGTGGTACATACTGGATAGAATCAAACGGTTCTATGGCGCAGAGATAGGAGAACCTGGACTCCCATGGAGTGGGTGTATTATGTCCAG	0.6562797974578609	0.727296581088696	0.663002750944429	0.554117509289498	0.534927064080083	0.4848355869486579
0.31908994756667897	19:17971159:G:T:A:wL:Alt_19-17971251-R	0.21671882542840895	42	0.4898933196514071	19	GTEx	776.969896235645	901.8562606245599	776.969896235645	GTEX	969.716595830041	1048.2551656658802	1091.30989762079	0.1344939796279	0.178408766572403	0.20697601079932895	ACGTGGACGTGGCGGTAGAGCAATAGTGTGTTTTCTTTCTGCCGGAATGTCTGTGAGAAGCAGATGAAAATTGCTAACAGTGAGCCGAAACGGGGAGCGTGAGGCTTAACGCTGTGGTACATACTGGATAGAATCAAACGGCTCTATGGCGCAGAGATAGGAGAACCTGGACTCCCATGGAGTGGGTGTATTATGTCCAG	0.0347926517128614	0.4174230528054821	0.049161730336403	0.0176671031387934	0.224468350037088	0.0179373573945674
0.113512979632825	19:17971159:G:T:A:wL:Alt_19-17971251-A	-0.0155315712367821	42	0.22575983060261	19	GTEx	890.463362379467	1024.54683825203	890.463362379467	GTEX	962.262005166455	1013.0150098198	1041.31945495279	0.154355637304167	0.18009088941547	0.225574753966436	ACGTGGACGTGGCGGTAGAGCAATAGTGTGTTTTCTTTCTGCCGGAATGTCTGTGAGAAGCAGATGAAAATTGCTAACAGTGAGCCGAAACGGGGAGCGTGAGGCTTAACGCTGTGGTACATACTGGATAGAATCAAACGGTTCTATGGCGCAGAGATAGGAGAACCTGGACTCCCATGGAGTGGGTGTATTATGTCCAG	0.570966658088187	0.9683242108171172	0.500233847226786	0.462096537344887	0.93127328136022	0.316913612772283
2.06668124970995	9:44227510:G:A:A:wC	2.40416297256381	42	1.77921203328885	9	GTEx	879.798423388661	917.0905412628259	879.798423388661	GTEX	3687.2382432636896	4853.865100219389	3020.49955851729	0.0904144763770686	0.10441964801441	0.16493229271722198	ACGTGGACTGCAGCCGTTTGCGCCGGTTGTCGGGCTCCACCTGGCGGCGGATGTTATGTATTGCACTTGTTCTCTGGAGCTCCCGTGAGAGAGAGAAGTAGCCGCTGTGCACCGGGTCGAGTTCCAGGATGTCCCTAGCGTTAGCAGGATTGTTCCGCCTGCTGGCAGAGCATTCGCTCCCCATCTGTTCGTGGGAGCTT	1.4715379845248993e-114	4.9697263295594773e-116	3.474093793816809e-26	1.2207452107017093e-115	2.6774315492506586e-117	3.9424369749561896e-27
2.18199164734628	9:44227510:G:A:R:wC	2.38160925394719	42	1.94925102937652	9	GTEx	995.166656193383	1158.3026939031301	995.166656193383	GTEX	4517.4302778764395	6034.982192402671	3840.71217496784	0.0904219034955164	0.0919280508344091	0.142558583055465	ACGTGGACTGCAGCCGTTTGCGCCGGTTGTCGGGCTCCACCTGGCGGCGGATGTTATGTATTGCACTTGTTCTCTGGAGCTCCCGTGAGAGAGAGAAGTGGCCGCTGTGCACCGGGTCGAGTTCCAGGATGTCCCTAGCGTTAGCAGGATTGTTCCGCCTGCTGGCAGAGCATTCGCTCCCCATCTGTTCGTGGGAGCTT	1.5237953909566191e-127	1.1910190123076292e-146	1.6301064352013e-41	1.1756022769944795e-128	5.508141963056966e-148	1.4652611335316495e-42
7.01479613296659	14:24768967:G:A:A:wC:Alt_14-24768947-A	7.88139760705598	42	8.31008340331835	14	GTEx	426.386621126083	467.14162803735803	426.386621126083	GTEX	55128.8978377832	110088.80638768	135308.175080699	0.083700451191373	0.0862484379014884	0.0961376756495997	ACGTGGAGGCAGTGTTCAAGGATTGATTCTGTAGTAGGACCCGGGGCGATTCTGTGCTGAGGTAGAGGGGCAGAGTCCCAGCCAAAGTTAGAACCTGCAGATGGGGGCGGAGCGATCTGGGTGACACACCCACCCCGCCCGGCTGGGGCGGCGCGGAACTATGACGTAGTAGCTGCGTCAGGAGCGCGCCCGCGTTTCT	0.0	0.0	0.0	0.0	0.0	0.0
7.118898758970442	14:24768967:G:A:R:wC:Alt_14-24768947-A	8.03568001140313	42	8.43235313109932	14	GTEx	474.722075477012	504.322833871797	474.722075477012	GTEX	66087.21976862861	132468.560729922	164134.665786091	0.0780141630286608	0.0840922651461179	0.109469771146705	ACGTGGAGGCAGTGTTCAAGGATTGATTCTGTAGTAGGACCCGGGGCGATTCTGTGCTGAGGTAGAGGGGCAGAGTCCCAGCCAAAGTTAGAACCTGCGGATGGGGGCGGAGCGATCTGGGTGACACACCCACCCCGCCCGGCTGGGGCGGCGCGGAACTATGACGTAGTAGCTGCGTCAGGAGCGCGCCCGCGTTTCT	0.0	0.0	0.0	0.0	0.0	0.0
7.10478886239578	14:24768967:G:A:A:wC,14:24768967:G:A:A:wC:Alt_14-24768947-R,14:24768967:G:A:A:wC:Alt_14-24768952-R	8.1439299423647	42	8.47823014390473	14	GTEx	681.807020442813	798.428564912254	681.807020442813	GTEX	93831.6373880309	225738.31309381602	243120.630693124	0.0824287849806295	0.082032462323104	0.102093361694721	ACGTGGAGGCAGTGTTCAAGGATTGATTCTGTAGTAGGACCCGGGGCGATTCTGTGCTGAGGTAGAGGGGCAGAGTCCCAGGCCAAAGTTAGAACCTGCAGATGGGGGCGGAGCGATCTGGGTGACACACCCACCCCGCCCGGCTGGGGCGGCGCGGAACTATGACGTAGTAGCTGCGTCAGGAGCGCGCCCGCGTTTCT	0.0	0.0	0.0	0.0	0.0	0.0
7.099275820396211	14:24768967:G:A:R:wC,14:24768967:G:A:R:wC:Alt_14-24768947-R,14:24768967:G:A:R:wC:Alt_14-24768952-R	8.194071609342659	42	8.49448354034561	14	GTEx	817.257822008228	925.374687032634	817.257822008228	GTEX	112075.164179336	270963.22838924103	294774.99292841397	0.07973662061795	0.0841950359112982	0.105450547435032	ACGTGGAGGCAGTGTTCAAGGATTGATTCTGTAGTAGGACCCGGGGCGATTCTGTGCTGAGGTAGAGGGGCAGAGTCCCAGGCCAAAGTTAGAACCTGCGGATGGGGGCGGAGCGATCTGGGTGACACACCCACCCCGCCCGGCTGGGGCGGCGCGGAACTATGACGTAGTAGCTGCGTCAGGAGCGCGCCCGCGTTTCT	0.0	0.0	0.0	0.0	0.0	0.0
7.0983316930940905	14:24768967:G:A:A:wC:Alt_14-24768952-A	8.21065940191694	42	8.50945859018225	14	GTEx	536.765955753798	623.1623790260691	536.765955753798	GTEX	73588.9786024293	184546.081022409	195673.157053786	0.08186794370767	0.086528117043901	0.10522466703867303	ACGTGGAGGCAGTGTTCAAGGATTGATTCTGTAGTAGGACCCGGGGCGATTCTGTGCTGAGGTAGAGGGGCAGAGTCCCAGGCCCAAGTTAGAACCTGCAGATGGGGGCGGAGCGATCTGGGTGACACACCCACCCCGCCCGGCTGGGGCGGCGCGGAACTATGACGTAGTAGCTGCGTCAGGAGCGCGCCCGCGTTTCT	0.0	0.0	0.0	0.0	0.0	0.0
7.07090586107384	14:24768967:G:A:R:wC:Alt_14-24768952-A	8.30102040910082	42	8.45731479204994	14	GTEx	551.4139486365	585.206808521651	551.4139486365	GTEX	74172.419576621	184526.467669418	193874.092002438	0.0790773090662917	0.0840159940278173	0.101844706810858	ACGTGGAGGCAGTGTTCAAGGATTGATTCTGTAGTAGGACCCGGGGCGATTCTGTGCTGAGGTAGAGGGGCAGAGTCCCAGGCCCAAGTTAGAACCTGCGGATGGGGGCGGAGCGATCTGGGTGACACACCCACCCCGCCCGGCTGGGGCGGCGCGGAACTATGACGTAGTAGCTGCGTCAGGAGCGCGCCCGCGTTTCT	0.0	0.0	0.0	0.0	0.0	0.0
1.84518096823302	5:176647233:C:T:R:wC	1.84177100988162	42	1.8682994530037	5	GTEx	1260.37175191841	783.943263580898	1260.37175191841	GTEX	4527.152068593529	2809.4882842213897	4604.28621555854	0.0857652592620166	0.119980123008692	0.138206061140107	ACGTGGAGTATTAAAATCTCCTTGTGTTACTCTATTTCTCCTTTCAATTCTGTCATTATTTGCTTTTTATATTTGGGTGGTCTGATGTTAGGTGAATTACGTATTTGCAAGTGTTATAGCTTCCTGATGAATTGACTGTTTTATTATCATATCATGTGTTCCTTTGTCTCTTGTGACAGTGTTTTACCTAAAGTGTATTT	1.2761561877248295e-101	4.131049773766889e-52	1.3431132720449396e-40	1.1435122033677496e-102	3.50739327216751e-53	1.2210018062260999e-41
3.18468592456146	6:111919105:C:T:R:wL:Alt_6-111919108-R	0.0995184384077654	42	1.33134961618773	6	GTEx	527.637376413415	574.089161629596	527.637376413415	GTEX	4794.4031373668	614.886414020645	1328.8598283547599	0.102723978485583	0.203704886395656	0.211709837505788	ACGTGCTTGTAACTCTGGCATGACCTTTGCTCCAGTCTCTACCAGAGGGCGGTGCCTGGATTGAAGTGGAAAAGCCCTGTTTTCCAGCCATGACCCAGGGAGCAAGCACTGACTCCTCAGGGGAACAGGAGACCTGCCAACTAGGACCCTGGGAGCCCCCATGCTGGCAGTGCCCTGGGTCATCTCAGGCTCATCAGCAA	9.69694313789979e-210	0.7932260636603491	1.7566463063907002e-09	5.009570592349476e-211	0.6251658247624661	3.20428120611087e-10
3.14373335778684	6:111919105:C:T:R:wL:Alt_6-111919108-A	0.73748908692507	42	1.0193914504803	6	GTEx	321.434247548338	312.666850474959	321.434247548338	GTEX	2842.23300352722	521.502229509253	650.613153081988	0.11847374727612	0.197676743207876	0.31326171944985604	ACGTGCTTGTAACTCTGGCATGACCTTTGCTCCAGTCTCTACCAGAGGGCGGCGCCTGGATTGAAGTGGAAAAGCCCTGTTTTCCAGCCATGACCCAGGGAGCAAGCACTGACTCCTCAGGGGAACAGGAGACCTGCCAACTAGGACCCTGGGAGCCCCCATGCTGGCAGTGCCCTGGGTCATCTCAGGCTCATCAGCAA	5.6571049127137956e-154	0.000778191449679044	0.00390630249769591	3.798560179972548e-155	0.00019088538149998401	0.00113743935082113
2.3755583995749903	4:88343912:AGCTACTCCCGTTC:A:A:wC	0.637617389872967	41	2.912496579428569	4	GTEx	485.707953789442	355.4894120541971	381.753265552424	GTEX	2519.62742031197	552.947431615811	2875.01537878406	0.0764358142714973	0.209347489836364	0.0909618001258318	ACGTGCTGGTCTGGATTTTTCTCGATGCACTGGGGAAAGCGGTGGACTCTTATCGTGGGAGGGCTCTTGATCTGTGATTTATAGATAGGCACAGGGAACCCAACGGCAGACAGGTCCTAGTGCCCATCAGATACCCGCGGCCGGGACTCGGAGCTGTGGGGTGTGGGGAGGCGGAGGCACCAACTAA	9.908267015802129e-211	0.008288388392524541	2.5527257640696682e-223	4.611731683876826e-212	0.00232110789374486	5.951527816009205e-225
0.283573364354974	2:203156961:T:C:A:wC	0.19896765551996695	42	-0.6241384249795301	2	GTEx	1092.2149131502804	1154.46679924239	1092.2149131502804	GTEX	1329.40449692004	1325.3396002326801	707.557657853943	0.110238767422654	0.190319701012752	0.31425159236411104	ACGTGCCACCATGCCCAGCTAATTTTTGTATTTTTCATAGAGACGGGGTTTCACCATGTTGGCCAGGATGGTCTTGAACTCCTGACCTCATGATCCACCCGCCTCGACCTCCCAAAGTGCTGGAATTACAGGTGTGAGTCACTGTGCCTGGGCTGCTTAGAATCTTTTAAAAATACAGTTACGCTGACTAAGATTTTCAG	0.0208806725576584	0.5045654658683979	0.113647554133161	0.0101008940949882	0.295820076898427	0.0470210423064653
-0.101601497448824	2:203156961:T:C:R:wC	-0.22351061554545604	42	-0.7548625267356109	2	GTEx	979.553448099157	1015.3975254122	979.553448099157	GTEX	913.166520324028	869.820429824617	580.899461867938	0.12171419570841	0.21239256863646205	0.275465485634115	ACGTGCCACCATGCCCAGCTAATTTTTGTATTTTTCATAGAGACGGGGTTTCACCATGTTGGCCAGGATGGTCTTGAACTCCTGACCTCATGATCCACCTGCCTCGACCTCCCAAAGTGCTGGAATTACAGGTGTGAGTCACTGTGCCTGGGCTGCTTAGAATCTTTTAAAAATACAGTTACGCTGACTAAGATTTTCAG	0.513713650564148	0.5008805021636911	0.0187060597932375	0.403855833915615	0.292640519900703	0.0061380105958922
0.131387013815973	1:26538324:C:A:A:wC	-0.519673275827455	42	0.121804612832053	1	GTEx	104.68963514189501	122.196965830227	104.68963514189501	GTEX	115.17780387113599	85.32373319517829	113.626755125657	0.35792293100393	0.598093336454154	0.859593625918919	ACGTGCCACCATGCCTAGATAATTTTTGTATTTTTAGTAGAGAGGGGGTTTCACCATATTGGCCAGGATGGTCTCAATCTCTTGACCTTGTGATCCATCAGCCTCAGCCTCCCAAAGTGCTGGCATTACAGGCGTGAGCCACTGCGCCAGACCCCTGTCTCTATTTTCAATAAAATATAATAAAATATACTTAACAAAAT	0.791338388310132	0.5976932969208599	0.941002285494038	0.713557960832602	0.384910997712671	0.8873167947932091
0.534085030860832	1:26538324:C:A:R:wC	-0.3763009991636261	42	0.4096637674392461	1	GTEx	93.4352296607069	103.36471648164499	93.4352296607069	GTEX	135.396221765683	79.5423261203171	124.005656786919	0.31554362921015505	0.7729305952521558	0.859763981457043	ACGTGCCACCATGCCTAGATAATTTTTGTATTTTTAGTAGAGAGGGGGTTTCACCATATTGGCCAGGATGGTCTCAATCTCTTGACCTTGTGATCCATCCGCCTCAGCCTCCCAAAGTGCTGGCATTACAGGCGTGAGCCACTGCGCCAGACCCCTGTCTCTATTTTCAATAAAATATAATAAAATATACTTAACAAAAT	0.148658113327622	0.79403284422482	0.7796612220042309	0.090534115650113	0.6263648736478149	0.6337296146759649
3.57840471814609	16:2830389:A:C:R:wC	5.27181883870842	41	2.57714158073532	16	GTEx	777.3901399973579	574.311590190777	607.5502487908519	GTEX	9286.69666881038	22172.047281465697	3622.51334218649	0.24168609711081	0.0989355082446257	0.0962339620151384	ACGTGCCCCAAAGCAGGACTCCAATCTTCCCCGGGCCTTTCTGATTGGGAGTCTTAAGACCCTCCCCAGAGAGGGCCCCACCCTGTTCCCTGGGAAAGGAATGCTGACAAAACCCTACAGGACGGTTTGGAGACAGGGTTAGTTCAACTCGTGTGTGTCCCCAGAGGGTGACACCACAGGGATGAATGGGAGCTCCAGGC	1.03688392650226e-48	0.0	1.7265066072595889e-156	1.33976535662288e-49	0.0	5.531734366116658e-158
3.39712134576553	16:2830389:A:C:A:wC	5.25070520921579	41	2.2755627605320896	16	GTEx	974.987680061516	662.039311018629	737.0349739184752	GTEX	10272.6093049022	25216.7071528066	3566.8567553971398	0.21796884962171495	0.0944035957065585	0.0925574747981686	ACGTGCCCCAAAGCAGGACTCCAATCTTCCCCGGGCCTTTCTGATTGGGAGTCTTAAGACCCTCCCCAGAGAGGGCCCCACCCTGTTCCCTGGGAAAGGCATGCTGACAAAACCCTACAGGACGGTTTGGAGACAGGGTTAGTTCAACTCGTGTGTGTCCCCAGAGGGTGACACCACAGGGATGAATGGGAGCTCCAGGC	7.501452227188107e-54	0.0	4.904234074493247e-132	9.15569706515627e-55	0.0	1.809807704043149e-133
0.9929074792893248	17:72270423:GAGCCGCGACC:G:R:wC	0.7713391375052859	42	1.75292944254061	17	GTEx	361.945670353114	405.203533513064	361.945670353114	GTEX	719.819832214303	691.233553101737	1219.9498280842802	0.13449041534060602	0.182055026686293	0.219376370970964	ACGTGCTCCGGGGTCCTTCCGCGTCGCCCCGCGCGTCCGGAGCCAGGCCGGGGTTGCCAAGCAACCGGTAAACGCCGCCGTTTGAGGAGCACCGGAGCCGCGACCGTGGATTGAACGCTTCCCCAGAGACCCAGAAGCAGAAGGAGCGGACCCAGGGTAAGGGGCGGGCGCCAGGAGGACGTCGGAGGCTAAAGACTAGA	6.398126849712571e-13	0.000100071684512749	8.991561388500329e-15	1.55067171065919e-13	2.2668135224838e-05	1.34379893725822e-15
2.57334062103341	4:88343912:AGCTACTCCCGTTC:A:R:wC	0.5296909515380109	41	3.36896135760344	4	GTEx	850.379488787983	597.730884081072	706.67762417709	GTEX	5068.7263625552005	862.5621436040808	7296.430655134459	0.0732810998599292	0.172388247800258	0.0747150779609078	ACGTGCTGGTCTGGATTTTTCTCGATGCACTGGGGAAAGCGGTGGACTCTTATCGTGGGAGGGCTCTTGATCTGTGATTTATAGATAGGCACAGCTACTCCCGTTCGGGAACCCAACGGCAGACAGGTCCTAGTGCCCATCAGATACCCGCGGCCGGGACTCGGAGCTGTGGGGTGTGGGGAGGCGGAGGCACCAACTAA	1.0527263980745488e-268	0.00761912879194223	0.0	3.839189999121026e-270	0.0021215809194653	0.0
0.8310447243824041	17:72270423:GAGCCGCGACC:G:A:wC	1.13376689768692	42	1.65179686535961	17	GTEx	320.126863153928	356.625962070735	320.126863153928	GTEX	570.247197745421	782.363217548465	1007.3737313603101	0.176470342337801	0.244396817527543	0.253871693451798	ACGTGCTCCGGGGTCCTTCCGCGTCGCCCCGCGCGTCCGGAGCCAGGCCGGGGTTGCCAAGCAACCGGTAAACGCCGCCGTTTGAGGAGCACCGGGTGGATTGAACGCTTCCCCAGAGACCCAGAAGCAGAAGGAGCGGACCCAGGGTAAGGGGCGGGCGCCAGGAGGACGTCGGAGGCTAAAGACTAGA	7.581282812914888e-06	1.6381571719337302e-05	4.3389543453103797e-10	2.4861776621252005e-06	3.500293309568821e-06	7.69608380668923e-11
0.7583727131754421	17:79994026:G:A:A:wC	-0.109030708849926	41	2.95053189132079	17	GTEx	351.50609142490305	268.180093246883	265.186760437413	GTEX	594.7081767072129	248.47046259488602	2049.3680745582897	0.111502329015152	0.322462165150511	0.145412267693957	ACGTGCTCTACCTCTGTGGGCAGGGCGGGGGTCAGGGGCATAGAGGAAGGAGGCTGCCGCCCATCTTTCCCTCCCACCCCTACCCAGGGCACACACAGGAACTGCTGGCACCACGCTGGCTGGGCTCCCACCTGACTCACCAGCAAACTTGCCAAGTGGGATTCGGTTCAGCATAGTCTTGGCCTTGTGGGGGTCACTCC	3.86715313611717e-11	0.8633181627314541	3.166356580793398e-90	1.03602321950086e-11	0.7352732231100699	1.550375265024319e-91
0.238327815845974	17:79994026:G:A:R:wC	0.414845654513421	41	1.08343727879273	17	GTEx	261.20510302896304	188.99769875349202	183.942011454748	GTEX	308.720511969212	252.030273923347	390.0100144017449	0.133655831074631	0.4657162257098039	0.242907132960709	ACGTGCTCTACCTCTGTGGGCAGGGCGGGGGTCAGGGGCATAGAGGAAGGAGGCTGCCGCCCATCTTTCCCTCCCACCCCTACCCAGGGCACACACAGGGACTGCTGGCACCACGCTGGCTGGGCTCCCACCTGACTCACCAGCAAACTTGCCAAGTGGGATTCGGTTCAGCATAGTCTTGGCCTTGTGGGGGTCACTCC	0.109671983276764	0.5861377787065071	3.0824414060050605e-05	0.0745625945083905	0.373053019439831	8.18472165122595e-06
0.28971027931452004	16:1561323:G:A:A:wC	0.783389693772555	41	0.457924262499378	16	GTEx	1679.9488256600305	1221.61044438613	1239.11400478132	GTEX	2053.79083726833	2102.7069771149	1701.28920318017	0.0752437895603726	0.128307319417048	0.102206143987189	ACGTGCTGCTGCCCCTGGAGGCGGGTGGGGGTGCCTCCGCGCTGGAGGACACGGGGTGCACTGAGGCTTCCCATTGGTGATGGGGGAATGTGGTGATGAAGGGATGCGGTGCCCGCGGACCGCACACATGCCATGTGTGGACACTCAACAGGAAGCTTCGGTCAGCATTTCAGCTGGAAATGCAGAGCCAGGGCCCTGGA	0.0002737378824745891	5.72040691912895e-09	2.8195679011287603e-05	0.00011797888936810901	1.0243257989216698e-09	7.45037757855251e-06
0.42790142911864	16:1561323:G:A:R:wC	0.801672790768044	41	0.5028163671193	16	GTEx	1290.67213158093	1021.2502179687399	1012.22215778661	GTEX	1736.6422565628195	1779.9184986106898	1434.10855825768	0.0934789674622393	0.138213376012945	0.114957122362078	ACGTGCTGCTGCCCCTGGAGGCGGGTGGGGGTGCCTCCGCGCTGGAGGACACGGGGTGCACTGAGGCTTCCCATTGGTGATGGGGGAATGTGGTGATGAGGGGATGCGGTGCCCGCGGACCGCACACATGCCATGTGTGGACACTCAACAGGAAGCTTCGGTCAGCATTTCAGCTGGAAATGCAGAGCCAGGGCCCTGGA	1.2532561343056696e-05	3.57422722134647e-08	4.50652976672711e-05	4.705307758517961e-06	6.6214249421547486e-09	1.22019982915944e-05
0.364720785283385	10:18835325:T:C:A:wC	0.30983062733970096	41	-0.32406020475225605	10	GTEx	349.551613804672	182.415280410787	280.134453143582	GTEX	449.7483312504149	226.012516568554	223.96878643618598	0.120445121489195	0.4140496902831229	0.229818650549094	ACGTGCTGCTTTCCAGACAGTAAAGTAGGAAAGCAATACTATGCGTCACCTGATGAACAAATACCTATTATTACATGCTTATCAAACACTGTGACATTACCAAAGGCCTGAGCTTCCTAGTTGGAAACAAGTGGACTCAAATTGCAGCTCTACCACATTTTAGCTGTGTGACTTTAGGTAATGTTAACTAACCACATTTC	0.00479620157675611	0.6613067663682111	0.245235452235635	0.00246090463478262	0.454283238359713	0.158519245560636
0.112824115073508	10:18835325:T:C:R:wC	0.0292348421971648	41	-0.3929349325363711	10	GTEx	251.644421070117	131.65966625291202	151.32658101792	GTEX	272.016526037242	134.345625668937	115.174454510058	0.14523673842317902	0.4098768190638569	0.35287455485071995	ACGTGCTGCTTTCCAGACAGTAAAGTAGGAAAGCAATACTATGCGTCACCTGATGAACAAATACCTATTATTACATGCTTATCAAACACTGTGACATTATCAAAGGCCTGAGCTTCCTAGTTGGAAACAAGTGGACTCAAATTGCAGCTCTACCACATTTTAGCTGTGTGACTTTAGGTAATGTTAACTAACCACATTTC	0.513036252467275	0.9741082173504108	0.372081827896445	0.437259645195804	0.9431383646601728	0.265482659974424
-0.31365084779063	3:159568050:T:A:A:wC	0.355274351687084	41	-0.744973355868391	3	GTEx	1031.7597274231698	737.607623567988	821.4346362200031	GTEX	829.685515337737	943.7465231055901	490.0483777226349	0.0890557136981096	0.232100728477738	0.189970270833806	ACGTGCTGGGTGTTCCAGATGTATGATCTGGAAAATGTTGATTCAGCTCTTGATATTGTTATACAGGGAGCTGTATTAGTCCATTGTTACACTGCTATAAAGAAATACCTGGCCAGGCATGGTGGCTTACACCTGTAATCCCAGCATTTTGGGAGGCCAAGGCGGGTGGATCACCTGAGGTCAGGAGTTCGAGACCATCC	0.000928030000580054	0.272715331848373	0.00029174234348307597	0.000428365391305735	0.12584593307570402	8.7989952794248e-05
-0.557713822685501	3:159568050:T:A:R:wC	0.606077710788329	41	-0.72855109346811	3	GTEx	1428.64194858565	804.820003633815	992.28900277913	GTEX	970.098975614392	1225.2854324795	598.431890970245	0.0842893104679809	0.182536965036576	0.15232962976660502	ACGTGCTGGGTGTTCCAGATGTATGATCTGGAAAATGTTGATTCAGCTCTTGATATTGTTATACAGGGAGCTGTATTAGTCCATTGTTACACTGCTATATAGAAATACCTGGCCAGGCATGGTGGCTTACACCTGTAATCCCAGCATTTTGGGAGGCCAAGGCGGGTGGATCACCTGAGGTCAGGAGTTCGAGACCATCC	1.33926747490405e-10	0.00339967057457567	6.98320428364997e-06	3.674018358832511e-11	0.000899203641985283	1.7293258043728801e-06
0.31560012079542404	11:77866882:C:CTCTACTAA:A:wC	0.29925146267060304	41	1.40156203857773	11	GTEx	540.411572618938	392.82035466626996	338.531327080775	GTEX	671.952046511171	483.251717243326	893.656759835593	0.0956735644494994	0.24215776804433495	0.17567995787374602	ACGTCTGTAATCCTGGCACTTTGGGAGGCCAAGGCAGGCGGATTGCCTGAGCTCAGGAGTTTGAGACCAGTCTGGGCAACACAGTGAAACCCCATCTCTACTAAAATACAAAAAAAAAAAAAAATTAGCCGGGTGTGGCAGCGTGTGCCTGTAGTCCCACCTACTCGGGAGGCTGAGGCAGGAGAATTGCTTGAACCCAG	0.00200743526283496	0.406934813692082	9.957536133766659e-15	0.000971273885814637	0.216543827217839	1.4881026458847499e-15
0.278834581074487	11:77866882:C:CTCTACTAA:R:wC	-0.0962187047600516	41	0.950335989015134	11	GTEx	299.862394187791	219.761464392304	223.391614652048	GTEX	364.0259367387889	205.37606590042802	431.387018312607	0.134907086286673	0.29443943985958504	0.20654313815515304	ACGTCTGTAATCCTGGCACTTTGGGAGGCCAAGGCAGGCGGATTGCCTGAGCTCAGGAGTTTGAGACCAGTCTGGGCAACACAGTGAAACCCCATCAATACAAAAAAAAAAAAAAATTAGCCGGGTGTGGCAGCGTGTGCCTGTAGTCCCACCTACTCGGGAGGCTGAGGCAGGAGAATTGCTTGAACCCAG	0.0608326632097911	0.868420969648431	1.6323135349958898e-05	0.0387469840092786	0.743829702843897	4.20164421144889e-06
0.3719960458061979	21:47577630:G:A:R:wC,21:47577630:G:A:R:wC:Alt_21-47577549-R	0.4503835840137521	41,42	0.422257439779827	21	GTEx	719.2824178492821	1590.0918859676901	616.764593266103	GTEX	904.10305669205	2172.33121481609	807.7516958492281	0.12623475371116602	0.112361500274773	0.24404547709711605	ACGTCTGGAGGCTGGGAGTGGGGGATGGGGTCAGGGATCTGTGTCTGGAGGGAGACCAGGAGGGGAGGATGGGGTCAGAGCTCTGTGGAGCCTCAAGGGGAGGATGGAGTCAGGGATCCATGTCTGGAGGCCAGGAGGGGAGGATGGGGTCTGTTGAGGGCCGCACTGCATTCCCTCGAGAAACCATCTGCTGAAGGCCT	0.001798516527139755	0.000260626084973411	0.09071345592108317	0.000773428842676555	6.11459203892419e-05	0.0400526968786881
-0.402599180413683	8:71185827:C:T:R:wC	-0.349151322807703	41	-0.16643392160169	8	GTEx	986.5856287817419	649.911877978035	706.8840678270392	GTEX	746.0648594770711	510.20916954894096	629.415587655679	0.104824025673662	0.245327981032168	0.167175528197194	ACGTCAGTTCTCCTTAAAGAAGTTAGAAATCTCTGGCATTGAAGAGGTGAATATGTTTACAAACCAAGCAACAGTGATCCACTTTAACAACCCTAAAGCCCAGACATCTCTGGCAGTGAACACTTTCACCATTACAGGCTATACTGAGACAAAGCAGCTGACAGAAATGCTACCCAGAATCTTAAACCAGCTTGGTGCAG	0.00028400705191697795	0.318939208734054	0.430893408013484	0.00012267660508986	0.154677547479402	0.31946208002245097
-0.12941784386967198	8:71185827:C:T:A:wC	-0.504848929337503	41	0.134469664765591	8	GTEx	693.172198030197	537.900681551807	539.381657420568	GTEX	633.332750329336	379.046481666016	591.935842405717	0.11071343666221	0.27021636097246604	0.144102565443354	ACGTCAGTTCTCCTTAAAGAAGTTAGAAATCTCTGGCATTGAAGAGGTGAATATGTTTACAAACCAAGCAACAGTGATCCACTTTAACAACCCTAAAGCTCAGACATCTCTGGCAGTGAACACTTTCACCATTACAGGCTATACTGAGACAAAGCAGCTGACAGAAATGCTACCCAGAATCTTAAACCAGCTTGGTGCAG	0.310048871631086	0.154830308728314	0.463837867161978	0.24242606205741604	0.0617183580505853	0.350741251613825
-0.537679039424011	19:45299199:G:T:R:wC	1.01890068475522	42	0.66688156486645	19	GTEx	242.485901527317	309.776511852171	242.485901527317	GTEX	166.61283072976101	628.171274274667	385.05155253358805	0.288455543419953	0.220690529703916	0.35096932691202404	ACGTCATAGGTGCTCAATAAATAGATGCCAAATGAATACACTGAAGTGAGTCTTCCCAACAGCCCTATGAAGTCAAAAGTGTTCCTCTCCCGGCTGGGCGCGGTGGCTTATGCCTGTAATCCCAACATTTTGGGAAGGTGAGGCAGGTGGATCACTGAGTTCAGGAGTTCGAGACCAGCCTAACCAACATGGTGAAACCC	0.107245546414797	1.81765636046954e-05	0.13433969041894694	0.0623227235436844	3.89560943569361e-06	0.0574182231900567
-0.3099746248929081	19:45299199:G:T:A:wC	0.972681489299852	42	0.483266102879521	19	GTEx	597.8205272997701	591.788254936397	597.8205272997701	GTEX	482.14861446891297	1161.56677223324	837.585177681528	0.217788878196757	0.16430218563441298	0.356652935026899	ACGTCATAGGTGCTCAATAAATAGATGCCAAATGAATACACTGAAGTGAGTCTTCCCAACAGCCCTATGAAGTCAAAAGTGTTCCTCTCCCGGCTGGGCTCGGTGGCTTATGCCTGTAATCCCAACATTTTGGGAAGGTGAGGCAGGTGGATCACTGAGTTCAGGAGTTCGAGACCAGCCTAACCAACATGGTGAAACCC	0.234791105237589	1.76060294861602e-08	0.326434192102643	0.154654908810602	3.2179212422702e-09	0.17541632789864
0.509284191715852	1:38044814:T:C:A:wC	0.192327789186568	41	-0.0526238796279218	1	GTEx	981.824051871779	521.650121683493	811.2019549598531	GTEX	1397.82160571954	595.615699238935	782.631551624194	0.0722595408247573	0.19658531357037	0.138392654822767	ACGTCATTAATGATACTGTGACTGTGAAATAAGATGTAAAAGGAGGCAGAGCAAATCAGAATTCAACAAGAGCTCTCAGAAATTAAAAATTAAAAGCAACTGGCAAAATAAATTTTGTGACTGGGCAGCTGGATGATCAAAACAAGGAAAGTGGCCGGGAGCAGTGGCTCACGTCTGTAATCCCAGCACTCTGGGAGGCC	6.997847803942401e-12	0.5398611247943029	0.7839010736694041	1.81526626701208e-12	0.327904901157733	0.7037594574858771
0.524889968004822	1:38044814:T:C:R:wC	-0.010585249641181	41	0.35488130055834005	1	GTEx	923.065926125389	495.808821003807	778.6279940506198	GTEX	1328.48506366267	492.523039451211	996.032373718979	0.0732334574064139	0.22945894056502694	0.136860080085791	ACGTCATTAATGATACTGTGACTGTGAAATAAGATGTAAAAGGAGGCAGAGCAAATCAGAATTCAACAAGAGCTCTCAGAAATTAAAAATTAAAAGCAATTGGCAAAATAAATTTTGTGACTGGGCAGCTGGATGATCAAAACAAGGAAAGTGGCCGGGAGCAGTGGCTCACGTCTGTAATCCCAGCACTCTGGGAGGCC	2.98893120719895e-12	0.983220014127723	0.0215985982968677	7.64622508707091e-13	0.96320556258288	0.0095136478522455
0.44626511958167897	22:50981326:C:T:R:wC	0.0107434571521287	42	-0.19343367233699504	22	GTEx	423.409947852113	500.31964255496	423.409947852113	GTEX	577.28701240536	504.1109494947929	369.649198703389	0.161113842736064	0.22802181310512	0.387673051221861	ACGTCATTGAGAAACGGCGTTAGGCTGATTTCACGGGGCAGATGACATGGAAGTGCTGCTGAGGAAGACGCTGAGCTCCGAGGTGAAAAGGGATGAGGACGCCTAAGAAGACACGAGCGCAATACCTAATACAATTTCCTGAAATTGTTTCATGTCACACGTTAAAATAATATGAAACACGTTAAATAATAAAATGGTAT	0.0121294788562932	0.982883586928444	0.768266040570916	0.0056077900817135705	0.962420840335113	0.617806969937245
0.0898248880783388	22:50981326:C:T:A:wC	-0.743084079341696	42	0.17267530988951502	22	GTEx	315.248712174066	331.1825228041469	315.248712174066	GTEX	336.00513340199404	197.87652401265098	354.612416519295	0.22703292860434304	0.3812866137486289	0.3625541891273321	ACGTCATTGAGAAACGGCGTTAGGCTGATTTCACGGGGCAGATGACATGGAAGTGCTGCTGAGGAAGACGCTGAGCTCCGAGGTGAAAAGGGATGAGGATGCCTAAGAAGACACGAGCGCAATACCTAATACAATTTCCTGAAATTGTTTCATGTCACACGTTAAAATAATATGAAACACGTTAAATAATAAAATGGTAT	0.7742277880353309	0.13288544519689	0.7797700651961641	0.692365488716027	0.0513090604474046	0.6338788401024339
0.0428383331680979	19:38040492:C:T:R:wC	0.742064077598663	42	-0.81338531756262	19	GTEx	135.567495437995	129.944686637063	135.567495437995	GTEX	139.745769275432	217.41311150888401	76.6546346980039	0.2889440043774289	0.417553801248229	0.955330173293988	ACGTCCAAATCACCTCCCCTCCCAAGCCGCCCACTCTTCCAGAAAGAAGACCAGCACACGACAACCAAGAACAAATTCCTCCAGGGGCCCATGGTCCTGCGGCACACCCAAGGCTGGACGGACCCTAGCTGTCCTGTCCTCAGTACCCCCTTGAGCCCACTTCTAATTCGGTGGCTGGCGGAGTCGCAGCTTCAGGACCT	0.9193162101888508	0.182569396024734	0.5797804461417599	0.88213896084201	0.0755402782507783	0.394537189269769
-0.196035661433188	19:38040492:C:T:A:wC	-0.22782214400073605	42	-0.476461995794956	19	GTEx	237.844583720345	264.750985519277	237.844583720345	GTEX	207.70349022885503	226.20365164990397	171.461259822182	0.268718053543582	0.37256069258917696	0.5610233064794239	ACGTCCAAATCACCTCCCCTCCCAAGCCGCCCACTCTTCCAGAAAGAAGACCAGCACACGACAACCAAGAACAAATTCCTCCAGGGGCCCATGGTCCTGTGGCACACCCAAGGCTGGACGGACCCTAGCTGTCCTGTCCTCAGTACCCCCTTGAGCCCACTTCTAATTCGGTGGCTGGCGGAGTCGCAGCTTCAGGACCT	0.574362997026301	0.7319094998528671	0.5809645502727551	0.465682575627136	0.540866343684217	0.395729352326601
1.25552317613902	16:84682937:A:G:R:wC	0.782222274591495	42	0.31441705952006394	16	GTEx	394.860786904787	469.615071062987	394.860786904787	GTEX	944.649095622438	807.2809474779518	490.192273049616	0.126378296478341	0.19548437206067	0.31974412087924897	ACGTCCAACACGGGTGGAAATCAGACCCCACCCCCACGCACTTGCAGGAGACAGCAGGGAGCCTCCGGCCCCGCGAACTCTCTCTAGGTATCTTGGCCTAGAAAATAAAGCGTTGAGCGTTAGAAGGCCTGGTTGATTCTGGGCAGGCTGCCTGGGGCGGTGGAGAGAGAGGGCACCTGCTGCTTGCTGTTCTGTGACCT	1.5182275951556899e-22	0.000268042645463457	0.509359264492413	2.9422990687990997e-23	6.29536835285652e-05	0.325440320890135
0.7256030141921701	16:84682937:A:G:A:wC	0.587930624569759	42	0.653705375350776	16	GTEx	535.915514632614	570.7627222465402	535.915514632614	GTEX	884.963831135964	858.0922326805769	845.034274806411	0.135018754584534	0.17167590530724	0.287913321573269	ACGTCCAACACGGGTGGAAATCAGACCCCACCCCCACGCACTTGCAGGAGACAGCAGGGAGCCTCCGGCCCCGCGAACTCTCTCTAGGTATCTTGGCCTGGAAAATAAAGCGTTGAGCGTTAGAAGGCCTGGTTGATTCTGGGCAGGCTGCCTGGGGCGGTGGAGAGAGAGGGCACCTGCTGCTTGCTGTTCTGTGACCT	2.55384532519968e-07	0.0023761008905380607	0.061667934402038	7.69701692761973e-08	0.0006155822080075758	0.0231776466737926
1.2176372836783502	17:80137173:C:T:R:wC	1.3211710583878	41	2.27953131815127	17	GTEx	342.5462089674	215.600093882349	267.583921114185	GTEX	794.4386704553641	538.221916977674	1298.17236756877	0.104782068624543	0.283845364537624	0.141156667799527	ACGTCCAACCGCTCAGCATTAATGCTTCCTGAGGTCCCTTCCACAGGAAAAGCAGAGGCACGATGGGAAAGGCAGGGCTGCCGCTGTCCCTCCTGCTCTCGCATGGCCTGCGCTGGGCTGACATGCTCCCGAGCTCCTGTGGATGGGCACACTGGGACGCCCAATACAAAGACGAGCAGGCGCCAAGGATGCCCAGATGC	1.9587019705847196e-30	1.52264148921516e-05	1.7188859957361092e-57	3.236087117331769e-31	3.24696720036866e-06	1.1551987732014596e-58
1.21577559788106	17:80137173:C:T:A:wC	1.4090996802387	41	2.52134093913523	17	GTEx	339.40709640499296	240.289294781092	266.72541862383997	GTEX	786.702918204434	638.0562872557799	1530.74278380647	0.0945041114479644	0.191482771587311	0.117198380652671	ACGTCCAACCGCTCAGCATTAATGCTTCCTGAGGTCCCTTCCACAGGAAAAGCAGAGGCACGATGGGAAAGGCAGGGCTGCCGCTGTCCCTCCTGCTCTTGCATGGCCTGCGCTGGGCTGACATGCTCCCGAGCTCCTGTGGATGGGCACACTGGGACGCCCAATACAAAGACGAGCAGGCGCCAAGGATGCCCAGATGC	4.74405423959618e-37	1.1791353935994496e-12	2.5868940892270985e-101	7.103423226130099e-38	1.8545281779641892e-13	1.1652071379634794e-102
-0.0282354209456171	8:144942413:T:C:A:wC	0.187069174152752	42	0.027654726539179005	8	GTEx	355.449395773647	399.86354400535004	355.449395773647	GTEX	348.172981268413	455.54863668966203	362.356405103308	0.195130623834443	0.27795202242307	0.3737947551355539	ACGTCCACGGGCACGCGGTGGCTGTGCACGGGGTCGATGATGCCGCCCGTGGCGATCTGGGCCTCCAGCAGGCGGATGCCGTGCTCCCGGACGATGAGGCCCTTCTGCATGGCCTGGAAGAGGGAGATCTGCTGCCCGGTATAGGGGTCGGTGTAGCCGGTGACGGCGCGCTCGGCCGACAGCAGCTTCACGTAGGTTTC	0.921295382905935	0.700176169237442	0.97044688130307	0.8849476595385178	0.5009302092228309	0.94102333923349
-0.558465101121151	8:144942413:T:C:R:wC	-0.0559338672627742	42	-0.17799324552908	8	GTEx	221.761266282003	244.199417032199	221.761266282003	GTEX	150.732487759877	234.80427226134998	196.4375140465	0.325392017038273	0.395578190529449	0.442655950097941	ACGTCCACGGGCACGCGGTGGCTGTGCACGGGGTCGATGATGCCGCCCGTGGCGATCTGGGCCTCCAGCAGGCGGATGCCGTGCTCCCGGACGATGAGGTCCTTCTGCATGGCCTGGAAGAGGGAGATCTGCTGCCCGGTATAGGGGTCGGTGTAGCCGGTGACGGCGCGCTCGGCCGACAGCAGCTTCACGTAGGTTTC	0.142392494299886	0.946831682113519	0.8172571489824619	0.0861100817384691	0.8875557293111309	0.687608291469253
0.71207710414482	13:28562901:G:A:A:wC	0.995872101729107	41	0.61893181122152	13	GTEx	920.021413998695	576.4208415921901	646.030614150329	GTEX	1505.8884567846899	1149.29307772602	991.4066032790512	0.0754066936929346	0.15038087844703302	0.131695820513416	ACGTCCAGCTCCCCTCTCGGTGAGTGAGTGACGCTGTCTCGGCTCACTCGGTTATATCTGCTGAACACAAGAGCTTGCTGTTTACGCAACACCACCTTCACGTGTTTTAAATGCCTTTGGGAGAAGCAGATCCAGAATACTTGTGTAATGAACAAGCACAGGCTTAAGGTTCTAATCCAGGGAGCAGAGATCTCTGCATG	1.80591939104719e-20	2.086823495308e-10	1.0338100433346801e-05	3.6172007609275606e-21	3.53575837835424e-11	2.60534615881795e-06
0.842591142890106	13:28562901:G:A:R:wC	1.09988431522097	41	0.8689001683429921	13	GTEx	819.8292746385962	547.460109553022	600.697421960105	GTEX	1469.51506182345	1173.24082139918	1095.89561324476	0.0762748966355597	0.17580131904672802	0.143327051320836	ACGTCCAGCTCCCCTCTCGGTGAGTGAGTGACGCTGTCTCGGCTCACTCGGTTATATCTGCTGAACACAAGAGCTTGCTGTTTACGCAACACCACCTTCGCGTGTTTTAAATGCCTTTGGGAGAAGCAGATCCAGAATACTTGTGTAATGAACAAGCACAGGCTTAAGGTTCTAATCCAGGGAGCAGAGATCTCTGCATG	1.3078753431631197e-27	2.23574407472742e-09	6.8561629809908495e-09	2.27247706398186e-28	3.93951977415144e-10	1.3413863903533504e-09
1.83813165998536	22:24618788:A:G:R:wC	5.8855125873859	42	3.67906342700488	22	GTEx	769.591876301851	864.921302742272	769.591876301851	GTEX	2752.0966981299603	51131.7529721875	9857.93097966093	0.2868378405805	0.23053059396386705	0.374465730648608	ACGTCCCCAGGGTGAAAGGTCCTGAGAATTGATGTTCACAAAGACAAAGGTCCTTCAGTCAAGAGTCAAGGGAGGGGCCGGGCGCGGTGGCTCACGCCTATAATCCCAGCACTTTGGGAGGCCAAGGCGGGCGGATCACAAGGTCAGGAGATCGAGACCATCCTGGCTAACACGGTGAAACCCTGTCTCTACTAAAAATA	5.50233426033707e-10	1.9295126743576397e-142	7.103116284937939e-22	1.4718907692388898e-10	9.090691411320583e-144	8.801942517593477e-23
2.22463860956412	22:24618788:A:G:A:wC	6.704742104978349	42	3.75196211522793	22	GTEx	795.443855989099	849.128999685459	795.443855989099	GTEX	3720.0739917811297	88576.7295627319	10718.325562091899	0.14974428798975598	0.24930295229485006	0.314194599153902	ACGTCCCCAGGGTGAAAGGTCCTGAGAATTGATGTTCACAAAGACAAAGGTCCTTCAGTCAAGAGTCAAGGGAGGGGCCGGGCGCGGTGGCTCACGCCTGTAATCCCAGCACTTTGGGAGGCCAAGGCGGGCGGATCACAAGGTCAGGAGATCGAGACCATCCTGGCTAACACGGTGAAACCCTGTCTCTACTAAAAATA	4.68918285665913e-49	5.875847542440456e-158	6.98978080940216e-32	6.337452369595728e-50	2.5846265732728584e-159	7.18943345852402e-33
-0.25497141562149106	11:134020848:G:A:R:wC	-0.0247042715699762	42	-0.560581991036843	11	GTEx	1085.90069875083	1238.49455534739	1085.90069875083	GTEX	908.932952553786	1217.77535954938	734.2244372393442	0.129611554153431	0.18920013917383705	0.27098129426301604	ACGTCAGGTGGAGCAGCCAGGTGAAAGGCCTGGCGGGGAGGAAAGTGAAACGCCTGAATCAAAAGCAGTTTTCTAATTTTGACTTTAAATTTTTCATCCGCCGGAGACACTGCTCCCATTTGTGGGGGGACATTAGCAACATCACTCAGAAGCCTGTGTTCTTCAAGAGCAGGTGTTCTCAGCCTCACATGCCCTGCCGT	0.087001735070398	0.950868498505674	0.0959477106812674	0.0491605436559462	0.896113764206993	0.0385732120015174
-0.0760216037822704	11:134020848:G:A:A:wC	-0.146930153788634	42	-0.634670188588228	11	GTEx	1316.79282592547	1535.0908498826002	1316.79282592547	GTEX	1248.04883067759	1386.42471308508	848.4023407075169	0.140539759174374	0.20254823915348105	0.280901793163056	ACGTCAGGTGGAGCAGCCAGGTGAAAGGCCTGGCGGGGAGGAAAGTGAAACGCCTGAATCAAAAGCAGTTTTCTAATTTTGACTTTAAATTTTTCATCCACCGGAGACACTGCTCCCATTTGTGGGGGGACATTAGCAACATCACTCAGAAGCCTGTGTTCTTCAAGAGCAGGTGTTCTCAGCCTCACATGCCCTGCCGT	0.686875082150713	0.673148047703549	0.0632563699925963	0.588558618593938	0.4682016433669381	0.0238583646045906
0.33403834451245	13:27997352:A:G:A:wC	0.0354624442738447	41	0.193193184973321	13	GTEx	1074.47682102461	913.8228126933459	857.8312024858501	GTEX	1353.57475915714	936.968541132517	981.5514350524808	0.0814769038061193	0.183411195922775	0.14904565696279906	ACGTCAGGGGATTGAGGCTGAAAGCCAGCGCTCGCCTGCTATAATACATCAGCGCACAGGGCTAAGCACCAACCTAAAAAGGTGGAAGAACGATTGTCCGAGGAGACAGGACAAGTCAGGAAGGCAGGGGGAAGCCATGAGTATGGCTATGCTGCATGGGGTCAGTGGCCAAGAAAGGCCAAAAGAAAGGAGGATCTCAG	0.000100743582892223	0.925754848610518	0.290132950437971	4.1352192986968704e-05	0.8466853423127081	0.19490611716692705
1.3625008555683795	3:100211602:T:C:R:wC	1.1989272772383102	42	0.37115836333035	3	GTEx	300.861680639812	232.561486118946	300.861680639812	GTEX	775.009820303122	533.945125788957	389.301935831593	0.18540071021869894	0.24779237617879604	0.332455337332941	ACGTCAGCCGAGCACGTCCCCCACGTCCTCTCCTTCTCGCCACTTATTATTTATTCGTTTTCCCAAAGAAGCGACTAGGGACCCAAGTTTAAAAATTCCTCCCCCCACCCAATGCGAGACGTGGCCAGATCCCATCCAACACACGGTTTAATTTTCATGGGGCTCTGGGATCAAAAGAACAGAAACAGCAACAACAAAAG	8.21683770171353e-13	6.28906739102696e-06	0.44053536777202895	1.9976742432631101e-13	1.3086555442644e-06	0.264244229551558
2.79259608744182	20:25966710:G:GCAA:R:wC	1.85150420822695	41	2.70624929807888	20	GTEx	1442.4989308172799	1040.6532618733802	1113.5712271572802	GTEX	9995.459701948841	3754.7927078023695	7264.231716146509	0.0618999126291203	0.118198727907338	0.0889770568752406	ACGTCAGAAATGAGGTTGTATCTTTTCCCGGGTCTTCTGTGAGCAATGAAGCCACATCACGATAGAGTCTTGAAGAGGAATCCGGAAATGGGAGTTGGCAATCCCTGTCACTGGAACGCTGGCCTCTCTGGACAAGCCACACTTCTGGCCCCCCTCCTCTTATGCTCGTGGAGGTGGCACGGTGCTGTATCCTGCCT	0.0	3.186756805901159e-54	1.3522191324849686e-201	0.0	2.651981114888679e-55	3.464993972908858e-203
-0.3954828544440861	16:8743015:G:A:A:wC	-0.7637000373476791	41	-0.7441050495614019	16	GTEx	344.9553795929461	236.735160972751	304.515373356414	GTEX	262.12386316548304	139.343426572735	181.913122455533	0.142446962073075	0.45012094370644107	0.27700283011893395	ACGTCAGCACTAATGGTGACAATTTCCTAGCACTCCTGGGTACAAGTCCATAAATGTAATTGGCACCAAGCAATAGAGTTGTCACAGCTTTCACCTGCCACATTAGGGCAAACTGCTTTTATGTCTAAACCACTGGGCCTGAAAGCTTCCTCTAAGTAGAGCCTGGAATTAATCTTGATCCACTGTAATTCAAAGTATCG	0.0101350711631431	0.209678475828044	0.0168842354132458	0.00549727201823379	0.0897618681852767	0.00722541618163045
-0.366797740991299	16:8743015:G:A:R:wC	-0.20119080473675505	41	-0.643215590219377	16	GTEx	341.277884854649	198.165034613209	241.27691311955897	GTEX	264.760187805329	172.386209887068	154.618922332266	0.144427356828794	0.475702409169259	0.323869232307549	ACGTCAGCACTAATGGTGACAATTTCCTAGCACTCCTGGGTACAAGTCCATAAATGTAATTGGCACCAAGCAATAGAGTTGTCACAGCTTTCACCTGCCGCATTAGGGCAAACTGCTTTTATGTCTAAACCACTGGGCCTGAAAGCTTCCTCTAAGTAGAGCCTGGAATTAATCTTGATCCACTGTAATTCAAAGTATCG	0.0194062131851841	0.824481752923003	0.0880403508312566	0.011095729194118002	0.6723432896779961	0.0470294516497277
-0.190546169607191	8:138595880:A:C:R:wC	0.16016309559838002	42	-0.6414909465724761	8	GTEx	38.767855909386896	34.0017016306243	38.767855909386896	GTEX	33.9695308443924	38.0847692980475	24.758258676153396	0.5411649353428389	0.940951635396727	1.58202623285952	ACGTCAGCCAGAGCATTGCGGTGGCAGCAGAAGTCTCATAGGCCATGTTACACACAGAAAACTCCAATCACAACAGAAAAAGTGAAAATAAAACCATAGAAGATGGTCACTACATATATGTTTAATATTAAACTAATACTTAGTCATCAGTTAGTTTAACAAATGACTAGATGCACACTACTGTCTTTACATGCATGATA	0.800472664290473	0.93510672046722	0.8155168033355129	0.724760502581134	0.8648418804768879	0.685119630131394
0.40192481725617496	15:93208607:T:G:A:wL:Alt_15-93208746-A	0.7018383028974399	42	1.6126135570325402	15	GTEx	1338.32701534257	1349.6184974560601	1338.32701534257	GTEX	1768.25908791715	2194.41088482281	4091.09834669062	0.11274459724142097	0.127816970646131	0.151914452556012	ACGTCAGCCCCTTATACATAAACAATAAAGTGCTAGTTTGCCAGAAAGTGTGCGAAAGTCCCGAAGCTAAAATACACCTCGTTCTAGGTCTATTTTTAGCCTGGAAAAGGCTTTCCGATGTCTTTCTCAGTTCACACGTGATAAGGGCTGTGTTATGCTTTCTCTGAAATGGGGCTTTCCCAAATCAGCTACATTTGCAC	0.000926622866893675	2.08249259168065e-07	2.19447254780258e-25	0.000363975216710533	3.99747279591676e-08	2.5305057951310997e-26
0.375031321648484	15:93208607:T:G:A:wL:Alt_15-93208746-R	0.467669204508809	42	1.3104112978843898	15	GTEx	668.711582077323	660.3014218870591	668.711582077323	GTEX	866.945003334572	912.379193653543	1655.54009760111	0.151635502852953	0.18234991237290696	0.23217185274604896	ACGTCAGCCCCTTATACATAAACAATAAAGTGCTAGTTTGCCAGAAAGTGTGCGAAAGTCCCGAAGCTAAAATACACCTCGTTCTAGGTCTATTTTTAGCCTGGAAAAGGCTTTCCGATGTCTTTCTCAGTTCACACGTGATAAGGGCTGTGTTATGCTTTCTCTGAAATGGGGCTTTCCCAAATCAGTTACATTTGCAC	0.0270405248850152	0.0327280256494994	8.375959985854549e-08	0.0133893374582409	0.0103270947618115	1.6600538933696596e-08
0.5227453900675539	15:93208607:T:G:R:wL:Alt_15-93208746-A	0.760999986558256	42	1.92526542057381	15	GTEx	779.7205246857678	714.86359785301	779.7205246857678	GTEX	1119.27892086291	1211.40915765401	2959.91645129778	0.135413261178377	0.16034597408710902	0.165376952274757	ACGTCAGCCCCTTATACATAAACAATAAAGTGCTAGTTTGCCAGAAAGTTTGCGAAAGTCCCGAAGCTAAAATACACCTCGTTCTAGGTCTATTTTTAGCCTGGAAAAGGCTTTCCGATGTCTTTCTCAGTTCACACGTGATAAGGGCTGTGTTATGCTTTCTCTGAAATGGGGCTTTCCCAAATCAGCTACATTTGCAC	0.000303370545320754	9.85651809112383e-06	2.3996141945897003e-30	0.00011321512286797901	2.0749153983689303e-06	2.5298519190033496e-31
0.537175081059045	15:93208607:T:G:R:wL:Alt_15-93208746-R	0.7617132259442251	42	1.83123885625852	15	GTEx	631.903634859329	590.9025266529679	631.903634859329	GTEX	917.36227730058	1001.92572796587	2246.47217633941	0.147621301027609	0.15984957819027898	0.18585455928576894	ACGTCAGCCCCTTATACATAAACAATAAAGTGCTAGTTTGCCAGAAAGTTTGCGAAAGTCCCGAAGCTAAAATACACCTCGTTCTAGGTCTATTTTTAGCCTGGAAAAGGCTTTCCGATGTCTTTCTCAGTTCACACGTGATAAGGGCTGTGTTATGCTTTCTCTGAAATGGGGCTTTCCCAAATCAGTTACATTTGCAC	0.000706884121393302	8.98511793085952e-06	5.37644416246302e-22	0.000273834407911385	1.88678029477933e-06	6.64785278344467e-23
1.20876028961836	3:100211602:T:C:A:wC	0.8502651518418322	42	0.3617273617132341	3	GTEx	520.374795129429	534.432937284426	520.374795129429	GTEX	1203.49125778883	963.317435512593	667.6150163467411	0.164065504404402	0.17299189059461806	0.26317649701231194	ACGTCAGCCGAGCACGTCCCCCACGTCCTCTCCTTCTCGCCACTTATTATTTATTCGTTTTCCCAAAGAAGCGACTAGGGACCCAAGTTTAAAAATTCCCCCCCCCACCCAATGCGAGACGTGGCCAGATCCCATCCAACACACGGTTTAATTTTCATGGGGCTCTGGGATCAAAAGAACAGAAACAGCAACAACAAAAG	7.160226461908421e-13	4.3066357734469815e-06	0.317868308727402	1.73796372767926e-13	8.87562419291284e-07	0.169296805635955
0.432657006712216	15:90769125:C:T:R:wC	0.209176030885838	42	-0.382670383094632	15	GTEx	139.98897592812799	181.255898527613	139.98897592812799	GTEX	189.41413970798303	209.528312897263	107.032605717832	0.305058729849115	0.337238219906682	0.857634882024202	ACGTCAGCCTCTACCAGCCTCAGCTGGCCACCAGGTGAGCACTCCCAAAGGCCCCTTCCCATCTGTCCAGCCCTGCACAGGTGACCTCGGAGCACCATCCTGGGCCCTCCTTGGGACCGCCACACAGCCTCGTTTATGTCCACTGTCTCAGCATAATTATTAATTAGCTCTCCTGCTTCCTCTCAAGTGCAATTCAGACA	0.23667208385491104	0.7274399317461021	0.7949827752543891	0.15611064890626902	0.535085351241836	0.655458089734321
0.213640227450305	13:27997352:A:G:R:wC	-0.138240741870579	41	-0.167378530171398	13	GTEx	195.424967394023	202.51881175991696	217.610550659645	GTEX	226.063452119603	183.815152633264	193.741648573804	0.172116521681493	0.32172044343842304	0.272758209940608	ACGTCAGGGGATTGAGGCTGAAAGCCAGCGCTCGCCTGCTATAATACATCAGCGCACAGGGCTAAGCACCAACCTAAAAAGGTGGAAGAACGATTGTCCAAGGAGACAGGACAAGTCAGGAAGGCAGGGGGAAGCCATGAGTATGGCTATGCTGCATGGGGTCAGTGGCCAAGAAAGGCCAAAAGAAAGGAGGATCTCAG	0.278978157027432	0.8213298819910849	0.6450503162062429	0.214512132726679	0.667419610686378	0.5394455337613561
0.138087194962135	15:90769125:C:T:A:wC	0.117696980283994	42	-0.670005969367439	15	GTEx	333.424399659423	379.889389485344	333.424399659423	GTEX	366.283310885948	412.12406879825403	209.02832946506	0.229463001258985	0.26212967305157103	0.505158204218809	ACGTCAGCCTCTACCAGCCTCAGCTGGCCACCAGGTGAGCACTCCCAAAGGCCCCTTCCCATCTGTCCAGCCCTGCACAGGTGACCTCGGAGCACCATCTTGGGCCCTCCTTGGGACCGCCACACAGCCTCGTTTATGTCCACTGTCTCAGCATAATTATTAATTAGCTCTCCTGCTTCCTCTCAAGTGCAATTCAGACA	0.6501902041164761	0.8122902503274301	0.3392795304924	0.547317833386485	0.6534295731565849	0.18473074931587305
4.54408900745309	1:209979529:A:T:R:wL:Alt_1-209979613-R,1:209979529:A:T:R:wL:Alt_1-209979635-R	5.5569186611638495	42	4.62485001991715	1	GTEx	124.756076840958	156.08019267755	124.756076840958	GTEX	2918.33997360754	7351.156942585229	3083.8865672110996	0.118438235213826	0.12897598961921405	0.152025513176559	ACGTCAGCGCCTCGCCCCAGGACGCCGCAGCCTTCGCATCCGCCCGGCCACGCCTCCCAGGTGTGGCCACGCCCCCCGGCGTTCGGGATTGGCGAGTTGCAAGAAATATGACACTCCGCGTTTCTGGGCTGCCCGGCCCAGCGGCGTCCGTCCAGCGTCCCACCCTACTCCTCCGCTTCTAACTCCGGCTAAGAAAGTCC	0.0	0.0	7.913707081329812e-202	0.0	0.0	2.851223241068788e-203
4.02026469207138	1:209979529:A:T:R:wL:Alt_1-209979635-A	5.17673052236638	42	4.1492882163448295	1	GTEx	125.923191090158	169.635150052827	125.923191090158	GTEX	2043.34934197232	6125.219358786079	2237.21025113067	0.121303988627814	0.10404504257229302	0.189073212077512	ACGTCAGCGCCTCGCCCCAGGACGCCGCAGCCTTCGCATCCGCCCGGCCACGCCTCCCAGGTGTGGCCACGCCCCCCGGCGTTCGGGATTGGCGAGTTGCAAGAAATATGACACTCCGCGTTTCTGGGCTGCCCGGCCCAGCGGCGTCCGTCCAGTGTCCCACCCTACTCCTCCGCTTCTAACTCCGGCTAAGAAAGTCC	1.6130387624961484e-239	0.0	1.7930592838862292e-105	7.368865191249522e-241	0.0	9.581071806507965e-107
4.4194606974359685	1:209979529:A:T:R:wL:Alt_1-209979613-A	5.6546061885171115	42	4.72472672344072	1	GTEx	163.45799009280304	168.985170630721	163.45799009280304	GTEX	3502.0080520303804	8521.000880463791	4329.1347800578005	0.127293750937377	0.111579741169399	0.129890635520861	ACGTCAGCGCCTCGCCCCAGGACGCCGCAGCCTTCGCATCCGCCCGGCCACGCCTCCCAGGTGTGGCCACGCCCCCCGGCGTTCGGGATTGGCGAGTTGCAAGAAATATGACACTCCGCGTTTCTGGGCTGCCGGGCCCAGCGGCGTCCGTCCAGCGTCCCACCCTACTCCTCCGCTTCTAACTCCGGCTAAGAAAGTCC	9.941389215152488e-263	0.0	3.7867252943479555e-288	4.1288980755026655e-264	0.0	1.0714400585399986e-289
4.22136910136442	1:209979529:A:T:A:wL:Alt_1-209979613-R,1:209979529:A:T:A:wL:Alt_1-209979635-R	5.58075975287818	42	4.3954719631730015	1	GTEx	225.294072879587	239.32853503253202	225.294072879587	GTEX	4207.22113619966	11485.8913831788	4746.97662437746	0.121895700818144	0.116045369863866	0.14784656970172302	ACGTCAGCGCCTCGCCCCAGGACGCCGCAGCCTTCGCATCCGCCCGGCCTCGCCTCCCAGGTGTGGCCACGCCCCCCGGCGTTCGGGATTGGCGAGTTGCAAGAAATATGACACTCCGCGTTTCTGGGCTGCCCGGCCCAGCGGCGTCCGTCCAGCGTCCCACCCTACTCCTCCGCTTCTAACTCCGGCTAAGAAAGTCC	2.066896121047808e-261	0.0	8.507964002844964e-193	8.63381161763736e-263	0.0	3.149681293321868e-194
4.25822638518528	1:209979529:A:T:A:wL:Alt_1-209979635-A	5.841932658393789	42	4.25562354467565	1	GTEx	165.900659890212	145.124281064946	165.900659890212	GTEX	3173.8606130011	8295.52056477325	3168.3618642284005	0.127148281776699	0.10296421083692	0.14794372981760198	ACGTCAGCGCCTCGCCCCAGGACGCCGCAGCCTTCGCATCCGCCCGGCCTCGCCTCCCAGGTGTGGCCACGCCCCCCGGCGTTCGGGATTGGCGAGTTGCAAGAAATATGACACTCCGCGTTTCTGGGCTGCCCGGCCCAGCGGCGTCCGTCCAGTGTCCCACCCTACTCCTCCGCTTCTAACTCCGGCTAAGAAAGTCC	1.4947809791549983e-244	0.0	1.5161800352150086e-180	6.685447821537594e-246	0.0	5.855641938962375e-182
4.50668976436452	1:209979529:A:T:A:wL:Alt_1-209979613-A	5.874587985783019	42	4.4140044725905	1	GTEx	74.1981771772414	70.95588361572591	74.1981771772414	GTEX	1701.42291416935	4214.713940642439	1584.7509945932998	0.14800307622978198	0.143081661480948	0.249794812584284	ACGTCAGCGCCTCGCCCCAGGACGCCGCAGCCTTCGCATCCGCCCGGCCTCGCCTCCCAGGTGTGGCCACGCCCCCCGGCGTTCGGGATTGGCGAGTTGCAAGAAATATGACACTCCGCGTTTCTGGGCTGCCGGGCCCAGCGGCGTCCGTCCAGCGTCCCACCCTACTCCTCCGCTTCTAACTCCGGCTAAGAAAGTCC	2.247162112927718e-202	0.0	1.0381290973055396e-68	1.198865344096739e-203	0.0	7.074059243668179e-70
1.14903104667176	17:40268416:A:G:R:wC	0.22863038509403896	42	0.465956350914482	17	GTEx	518.3903512447171	583.725653628228	518.3903512447171	GTEX	1149.7546807380302	684.157190218822	717.186658301365	0.114871502046773	0.207495694713654	0.311648123373542	ACGTCAGGGCCAATGAGGCACCACACAGATCTGAGGTATGCGACACACAGAGCCAGAGACCCTACGAGTGGGTCTGTTGTAACAAAGGACAGAAGCCAAAACTATCAGCATAGGGCTACTGTAATAATGATTAGTTTGGCTGGGCGCGGTGGCTCATGCCTGTAATCCCAGCACTTTGGGAGGCCGAGGTGGGTGAATCA	7.693406928270921e-23	0.475046598742823	0.26715957345990804	1.48221008323948e-23	0.27052426135175	0.13487893350613
1.08778692289757	17:40268416:A:G:A:wC	0.0837117540859592	42	0.429477643364392	17	GTEx	515.580958146527	547.235857557534	515.580958146527	GTEX	1096.73575209017	579.911435013771	693.000653942321	0.12027209151200502	0.20163275065894895	0.305707987626758	ACGTCAGGGCCAATGAGGCACCACACAGATCTGAGGTATGCGACACACAGAGCCAGAGACCCTACGAGTGGGTCTGTTGTAACAAAGGACAGAAGCCAAGACTATCAGCATAGGGCTACTGTAATAATGATTAGTTTGGCTGGGCGCGGTGGCTCATGCCTGTAATCCCAGCACTTTGGGAGGCCGAGGTGGGTGAATCA	7.218578970119909e-19	0.8282776171109499	0.3047138478245561	1.50512031149733e-19	0.6780178761999119	0.16006221274375598
0.14365676835905328	21:47577630:G:A:A:wC,21:47577630:G:A:A:wC:Alt_21-47577549-R	0.380331759583005	41,42	0.2798949392133895	21	GTEx	677.723931367566	1929.9771832712202	677.723931367566	GTEX	717.732590944323	2512.14708474015	880.570982485562	0.152864228282341	0.117201699890283	0.247430486550436	ACGTCTGGAGGCTGGGAGTGGGGGATGGGGTCAGGGATCTGTGTCTGGAGGGAGACCAGGAGGGGAGGATGGGGTCAGAGCTCTGTGGAGCCTCAAGGGAAGGATGGAGTCAGGGATCCATGTCTGGAGGCCAGGAGGGGAGGATGGGGTCTGTTGAGGGCCGCACTGCATTCCCTCGAGAAACCATCTGCTGAAGGCCT	0.3447999338759	0.0043733244279538	0.2711285175616665	0.2926561531255432	0.00117407544212132	0.160056680315241
4.861539485874999	17:79604264:T:A:A:wR:Alt_17-79604185-R	5.39406428342392	42	7.124822296314501	17	GTEx	220.389799477645	235.271992995489	220.389799477645	GTEX	6416.8272369	9882.63539668659	30821.0343925039	0.107167673748614	0.108180812625107	0.0983498953684275	ACGTCCCGGTGCCTCGCTCAATACGCTCCCCTCGGGCGCGAGGCCGGGAAACCAGGTTCCGGCCCCACCAACGGCTCGACGCATGCGCAGGGCGGCGCCGCTGACCCGCCCCCGCCATCCCTGCAACTGGAGGAGGGGATTTTGGAAAGATGCGTCTGAGATTACTTCTGCTCGTCCTCGGAAACCCAAGCGGCACAGGA	0.0	0.0	0.0	0.0	0.0	0.0
-0.289551278015727	1:183939424:A:G:A:wC	-0.22731532821324	41	-0.0684035810640884	1	GTEx	974.35264454791	673.581605576233	699.9027770845081	GTEX	796.8003964724071	575.689398504421	667.802333744139	0.105434038060879	0.24838026261175	0.15808462234807005	ACGTCCTTCTGCACAAGCACACAGGACAACCAATTTCCTTATTCCAAAGCTTGAATCATTTCCAGAAAAGATGAAGATATATCTCAACAAAACATGCTTGCAAAACATACTTGTGGAAGCTTTGCCAGGCATTTTGGAAAATGTTCTAGGTGATGGCAGGCTCACTGGAATGAGTGTTAAGTTTTGCAAAGCCAGCACTC	0.01103779924957	0.5734023382347719	0.7527365013057071	0.00602754918547951	0.360091479966443	0.6652310523506071
2.78065371394161	19:53507299:C:G:R:wC	1.37569097731247	41	3.54915735022381	19	GTEx	273.138841102107	189.341373537091	217.699838664435	GTEX	1873.2541653771696	491.290470606194	2551.03051576781	0.0906884585626276	0.23514609913720605	0.118416787102521	ACGTCGACAGCCCAGAGTCCGCAAATCCTCTGCTCTGAGCCCGTCCGGACTTCCCCGATCCCAGCCTTCTCTCCTTTGAAAACACTAAGAATGACATCACTGCATCAGTTTTTACTAGAGCCAATCACCTGTCGTGCCTGGAACAGGGATCGTACCCAGATTGCCCTCAGTCCTGATAATCAGGAAGCGCACATCTATAA	3.877675810027807e-205	2.6627004011370695e-08	8.714302266663782e-196	1.8508565895443586e-206	4.9048955402714905e-09	2.292076189092408e-197
3.2904211497451903	19:53507299:C:G:A:wC	1.13252844881812	41	2.81437819983016	19	GTEx	172.24248996494495	153.935363596912	135.905683149256	GTEX	1677.91237548139	337.457933710816	956.102348777709	0.0802888154379378	0.312474598682244	0.128760222888143	ACGTCGACAGCCCAGAGTCCGCAAATCCTCTGCTCTGAGCCCGTCCGGACTTCCCCGATCCCAGCCTTCTCTCCTTTGAAAACACTAAGAATGACATCAGTGCATCAGTTTTTACTAGAGCCAATCACCTGTCGTGCCTGGAACAGGGATCGTACCCAGATTGCCCTCAGTCCTGATAATCAGGAAGCGCACATCTATAA	0.0	0.00115942158283954	1.50249032941334e-104	0.0	0.000289649145521241	6.594078319219297e-106
-0.00458893319415861	4:90211918:T:C:A:wR:Alt_4-90211779-A	-0.472582364308274	42	-0.351719573687062	4	GTEx	506.741079092657	476.700155084392	506.741079092657	GTEX	505.41133080951	343.63608460883796	396.872563207398	0.17360543791053198	0.274944604020319	0.37696237717248093	ACGTCGATTACAGGATTTACCATAATCTGATTTAATTACAGTTATTGAGGCATATGTCTTATCTCTCATGCTATAAGCTCCATTTTTGATAGGGACTCTAAGAAGCTCCCTATTTAGTCCTCACAGCATGTAGTGCAGGATTTCTCATTCAATAAGACCTCAATAAACAATATTGGAATAAATAATTTCTCTCAGCTTCT	0.9864585466018092	0.20198876123920806	0.5360499275244529	0.978911878254569	0.085645774668071	0.350801237277242
0.0612405844338362	4:90211918:T:C:R:wR:Alt_4-90211779-A	-0.807940140274971	42	0.25262049814752696	4	GTEx	451.91446193029014	407.4132609363409	451.91446193029014	GTEX	472.379455330917	232.93214743247	537.779003180601	0.181289073957644	0.295224826664469	0.309876981136707	ACGTCGATTACAGGATTTACCATAATCTGATTTAATTACAGTTATTGAGGCATATGTCTTATCTCTCATGCTATAAGCTCCATTTTTGATAGGGACTCTAAGAAGCTCCCTATTTAGTCCTCACAGCATGTAGTGCAGGATTTCTCATTTAATAAGACCTCAATAAACAATATTGGAATAAATAATTTCTCTCAGCTTCT	0.8090183044350558	0.0205903456499436	0.599620978172635	0.735509190545179	0.00620599083971015	0.414941616443313
-0.13418425889053098	4:90211918:T:C:A:wR:Alt_4-90211779-R	-0.26308701690200104	42	0.303681012256358	4	GTEx	354.97968494768304	308.111664054883	354.97968494768304	GTEX	323.201875063026	256.71203655495	439.20513798380404	0.21725274785145496	0.343362416329683	0.4122526135913321	ACGTCGATTATAGGATTTACCATAATCTGATTTAATTACAGTTATTGAGGCATATGTCTTATCTCTCATGCTATAAGCTCCATTTTTGATAGGGACTCTAAGAAGCTCCCTATTTAGTCCTCACAGCATGTAGTGCAGGATTTCTCATTCAATAAGACCTCAATAAACAATATTGGAATAAATAATTTCTCTCAGCTTCT	0.6406832161450771	0.6518486837464761	0.6424718825293321	0.53681184647367	0.443552572208538	0.461342414275252
0.0360238868588039	4:90211918:T:C:R:wR:Alt_4-90211779-R	-0.204183467351822	42	-0.33004826284710603	4	GTEx	475.166660787484	365.032564869243	475.166660787484	GTEX	486.173933721242	316.519193799425	377.882304627539	0.196267092388255	0.266126073182698	0.3241700287945589	ACGTCGATTATAGGATTTACCATAATCTGATTTAATTACAGTTATTGAGGCATATGTCTTATCTCTCATGCTATAAGCTCCATTTTTGATAGGGACTCTAAGAAGCTCCCTATTTAGTCCTCACAGCATGTAGTGCAGGATTTCTCATTTAATAAGACCTCAATAAACAATATTGGAATAAATAATTTCTCTCAGCTTCT	0.8991310430803521	0.651321941159177	0.491023154600193	0.8543702401192661	0.44293682655306704	0.30861466820891803
-0.784242774825477	10:46089925:C:T:R:wC	1.05495788981012	42	0.731643720025139	10	GTEx	38.3204359911363	23.249630357853302	38.3204359911363	GTEX	22.1508464751333	48.3801452909395	63.654068033036395	0.681788162861543	0.622406081095707	0.7550006125317621	ACGTCTCACAGCCGGTCAGGGAAAGGAATTCACCTGGCACCCGGGGCGGCCGGCCTAGAGCCCTGGGCGCTGACCGTTTCTGCGATTCCTGGTTCCGCTCGGCCCGGCCCCAGGGGCAGACGCGAGCACCGGGGCAGAGAGACCCACTGCCTGGAGTCGCGCTGCCTCTCCGCGGGCTCCACGCCGGGCCCGCAGCGCAG	0.3497519936561049	0.210273129971111	0.5168779960578079	0.2500312910860249	0.0900816439934012	0.332513385988968
0.4802311777185661	10:46089925:C:T:A:wC	1.14326559345986	42	0.01277888947584	10	GTEx	41.6523806066204	40.9620889349078	41.6523806066204	GTEX	58.3946745542645	90.41529818962921	41.7817884047487	0.6923161601067328	0.557200075685656	1.13831946684082	ACGTCTCACAGCCGGTCAGGGAAAGGAATTCACCTGGCACCCGGGGCGGCCGGCCTAGAGCCCTGGGCGCTGACCGTTTCTGCGATTCCTGGTTCCGCTTGGCCCGGCCCCAGGGGCAGACGCGAGCACCGGGGCAGAGAGACCCACTGCCTGGAGTCGCGCTGCCTCTCCGCGGGCTCCACGCCGGGCCCGCAGCGCAG	0.5954084938352391	0.10817349105878	0.996167212469038	0.487896226636712	0.0401886709100378	0.991043055348426
2.0504271561944	22:24109975:A:C:R:wC	1.4578586348946898	42	1.0599870949476702	22	GTEx	72.4478865525915	139.92506777982	72.4478865525915	GTEX	299.305016278929	384.955097094498	150.513308965548	0.224592901079294	0.232633377847493	0.519164656732247	ACGTCTCCACACGTGGGTGCTGCACCCCCACCCCTCCCCCCGCCAAGATGGCGCAGCAGCAGCCAAGGTCACTCTGCGGACGCCCTTAGGGGAGTGCCCACACTTCCCTAACCCCCTCCCCACAGGGCCCTTGTCCCCCTCACACCTGGCTGGCCGGGAGGCCGCGCTGCGGCTTCCCCGAGGCATGGTGGCGGCGGTGG	3.3236345437872e-19	2.09449244151342e-09	0.101502901307948	6.87986527979476e-20	3.68626576771971e-10	0.0411796517109421
1.70979977450636	22:24109975:A:C:A:wC	1.77538171209979	42	0.244004894186727	22	GTEx	81.6279300884621	100.888083047823	81.6279300884621	GTEX	267.78954493152696	345.665138511857	96.0617898071084	0.222088203404229	0.29104196939692306	0.701125502052944	ACGTCTCCACACGTGGGTGCTGCACCCCCACCCCTCCCCCCGCCAAGATGGCGCAGCAGCAGCCAAGGTCACTCTGCGGACGCCCTTAGGGGAGTGCCCCCACTTCCCTAACCCCCTCCCCACAGGGCCCTTGTCCCCCTCACACCTGGCTGGCCGGGAGGCCGCGCTGCGGCTTCCCCGAGGCATGGTGGCGGCGGTGG	5.84506361351912e-14	5.91688501346021e-09	0.844015512911706	1.37412318037951e-14	1.06009887718724e-09	0.7278260236137121
-0.5121775559185701	14:90390739:T:C:A:wC	-0.5829167301388211	41	-0.961881767651788	14	GTEx	1040.6910193786698	863.467481469145	829.854473284518	GTEX	729.327918907883	576.4266585935479	425.6536222367889	0.0899065025661778	0.18771844888823006	0.24736680436643896	ACGTCTCCAGTCATGATGGGAGCATTTGGTGCCTCGATATTGCCACTTTACATCATCATGTGGCAATCTGCCTGTGCACTCAGGATCTTGGACGCTGGGCCAGGGCATGGACCTTATGCACATTCACATTTCATCTCATGACTGGGAAGCAAAAGCAGCTTCCCAGAGCTTTTTGCCAACTGACAGGTGGTGGGAATGTA	3.9134101423204e-08	0.00687574910922842	0.000331804125101384	1.22091383998769e-08	0.00190104506218215	0.000100872475377232
-0.6410565241719971	14:90390739:T:C:R:wC	-0.501116906225354	41	-0.84784468990221	14	GTEx	1493.0619415435299	1087.5937793414	1307.0806694353698	GTEX	957.3743441049452	768.3646928435229	726.322577028941	0.0837705683704096	0.16308869878125198	0.159418789933431	ACGTCTCCAGTCATGATGGGAGCATTTGGTGCCTCGATATTGCCACTTTACATCATCATGTGGCAATCTGCCTGTGCACTCAGGATCTTGGACGCTGGGTCAGGGCATGGACCTTATGCACATTCACATTTCATCTCATGACTGGGAAGCAAAAGCAGCTTCCCAGAGCTTTTTGCCAACTGACAGGTGGTGGGAATGTA	8.17837738728043e-14	0.00761912879194223	4.7026434451759606e-07	1.97067934636319e-14	0.00212156641474409	1.0471333025912301e-07
0.140194196080624	11:68709859:T:A:A:wC	0.17094175788939006	41	0.0438528802604383	11	GTEx	210.91044282648997	151.078836541056	170.466665060917	GTEX	232.426566524632	170.170381717229	175.877992209941	0.17047069981826202	0.3701209269292489	0.288427051517934	ACGTCTCCCTGGCCAGCTGGAGTGTGGTCTTGCTGACAGTAGCTGCAGGCTGTAGCCCACCCGGGCCGGAACCGGGTGGAAGAGAGTAGAGGACTCCCTACTAAGGAGAACTGCCCACCTCCACCCGTGCGGCTCCCCTGAGGTAGCCCTGCCATGTGCTCCTTTCCGGGGGTGCCGGGCAGGGCAGTGGGCACAGGCAG	0.486893943592154	0.806006111214568	0.917555260910562	0.41085230800709294	0.644186164228119	0.879154207392386
0.295787403758985	11:68709859:T:A:R:wC	-0.407932862157561	41	0.6693147259326501	11	GTEx	164.146583437565	96.2963140329623	96.1743130477923	GTEX	201.326860822946	72.468170861381	153.02822286036698	0.169795989010558	0.7157325500421808	0.28154703547853904	ACGTCTCCCTGGCCAGCTGGAGTGTGGTCTTGCTGACAGTAGCTGCAGGCTGTAGCCCACCCGGGCCGGAACCGGGTGGAAGAGAGTAGAGGACTCCCTTCTAAGGAGAACTGCCCACCTCCACCCGTGCGGCTCCCCTGAGGTAGCCCTGCCATGTGCTCCTTTCCGGGGGTGCCGGGCAGGGCAGTGGGCACAGGCAG	0.11877379352136802	0.753005548263865	0.0370306857819991	0.0815055681616905	0.5687105730774289	0.0174410802929498
0.339761970143706	1:173097083:T:C:A:wC	0.08947985106091	42	-0.14177511786813	1	GTEx	574.888157303944	547.578793726582	574.888157303944	GTEX	728.926151129786	583.013024798904	519.832922348881	0.150442033764597	0.226530350272109	0.338069504787205	ACGTCTGCCTGTTCAGGCCGGACCAATGTCCTGCCTGTTCAGGCCAAATTTTGTATGTATTGATTTATTATTTTACTTGCAATTTCTGTCTCTCTGAAACGTGTAAAACCAAACAGTAGCCCAACCACCTCGGGTGCGCTTTCTCAGGCCCTCTTGAGATTGTGCAACTATGGGCCGTGGTCATTCATATTGGCTTATAA	0.0457233170151641	0.837572042707403	0.8084940492789521	0.0239192086662882	0.69284170633366	0.6749481022699321
0.186457188120925	1:173097083:T:C:R:wC	0.42911742180529294	42	-0.222087834927835	1	GTEx	480.281957123071	395.11850565834493	480.281957123071	GTEX	546.813433295733	532.4088705876451	411.843731538628	0.16615941497295902	0.236281032593718	0.39346384575924	ACGTCTGCCTGTTCAGGCCGGACCAATGTCCTGCCTGTTCAGGCCAAATTTTGTATGTATTGATTTATTATTTTACTTGCAATTTCTGTCTCTCTGAAATGTGTAAAACCAAACAGTAGCCCAACCACCTCGGGTGCGCTTTCTCAGGCCCTCTTGAGATTGTGCAACTATGGGCCGTGGTCATTCATATTGGCTTATAA	0.3631790195319571	0.17030084562499098	0.733997600921098	0.261795084288819	0.0693502055179207	0.572452817606931
0.088868844194283	21:47577630:G:A:A:wC:Alt_21-47577549-A	0.0516458573062576	42	0.3652668131424721	21	GTEx	451.214561725011	498.27561553947197	451.214561725011	GTEX	479.900877306796	516.495707919745	581.503368926254	0.162047077399925	0.222631706608716	0.3896778530310471	ACGTCTGGAGGCTGGGAGCGGGGGATGGGGTCAGGGATCTGTGTCTGGAGGGAGACCAGGAGGGGAGGATGGGGTCAGAGCTCTGTGGAGCCTCAAGGGAAGGATGGAGTCAGGGATCCATGTCTGGAGGCCAGGAGGGGAGGATGGGGTCTGTTGAGGGCCGCACTGCATTCCCTCGAGAAACCATCTGCTGAAGGCCT	0.6824539996322879	0.909898052852469	0.533752240268247	0.5834078423195971	0.8165544060056609	0.34857554583100103
0.5469219572995521	21:47577630:G:A:R:wC:Alt_21-47577549-A	0.228843246932124	42	0.621659712680983	21	GTEx	407.00350325845596	500.83467035155604	407.00350325845596	GTEX	595.105732512483	587.1646144240821	626.982648311283	0.151901656200873	0.21727106419308495	0.28427396070810496	ACGTCTGGAGGCTGGGAGCGGGGGATGGGGTCAGGGATCTGTGTCTGGAGGGAGACCAGGAGGGGAGGATGGGGTCAGAGCTCTGTGGAGCCTCAAGGGGAGGATGGAGTCAGGGATCCATGTCTGGAGGCCAGGAGGGGAGGATGGGGTCTGTTGAGGGCCGCACTGCATTCCCTCGAGAAACCATCTGCTGAAGGCCT	0.000814110707521268	0.500457475754302	0.0744883612687293	0.000317605473748545	0.29222115898073103	0.0287547086383695
-0.372173730386537	1:183939424:A:G:R:wC	-0.325387430909332	41	-0.254394078064326	1	GTEx	1404.09568503574	878.836985546411	1045.03396243628	GTEX	1084.49888155893	701.833247675885	876.7499514937241	0.10529826269046197	0.198994788752978	0.134965307309765	ACGTCCTTCTGCACAAGCACACAGGACAACCAATTTCCTTATTCCAAAGCTTGAATCATTTCCAGAAAAGATGAAGATATATCTCAACAAAACATGCTTACAAAACATACTTGTGGAAGCTTTGCCAGGCATTTTGGAAAATGTTCTAGGTGATGGCAGGCTCACTGGAATGAGTGTTAAGTTTTGCAAAGCCAGCACTC	0.0008874801177141939	0.231958353298325	0.10763291320225997	0.000408591174759644	0.102016446048162	0.0594453708966634
-0.029152225340569	2:128616001:A:G:A:wC	-0.0997335814978365	41	0.7351425975176351	2	GTEx	2199.28678929609	1505.8161195626801	1590.95031598078	GTEX	2155.52188852573	1404.89264498564	2648.08480980358	0.0626212391718912	0.131297616264657	0.109784870555921	ACGTCCTGGGGCAGGTCCCTACGCCTTTCTGGACGGAGGAGGTCAGATGAGATGCAGGAACGCCTGCTGATGGAGAGCAGGGCAGCCGGCTCCGAAAGTGCCGGGTCCAATTTCCTTCACCGACTTAAACTTCTAAAATTTTATTGATTTGTGGTGGATTATCTGATACTTCTGAGTACGCGGACAATGATATTCAGAGG	0.704812710975423	0.655282447241467	1.20511416596245e-10	0.641550130609266	0.4474941190559071	2.1389363046245197e-11
0.0224935643019165	2:128616001:A:G:R:wC	-0.0759014923087438	41	0.466333529587302	2	GTEx	1641.72417799043	1159.21610013853	1279.3854208712598	GTEX	1666.79667006917	1099.69690950827	1767.55249643089	0.0725385473091235	0.19578507550074106	0.0984492762709594	ACGTCCTGGGGCAGGTCCCTACGCCTTTCTGGACGGAGGAGGTCAGATGAGATGCAGGAACGCCTGCTGATGGAGAGCAGGGCAGCCGGCTCCGAAAGTACCGGGTCCAATTTCCTTCACCGACTTAAACTTCTAAAATTTTATTGATTTGTGGTGGATTATCTGATACTTCTGAGTACGCGGACAATGATATTCAGAGG	0.805340622835833	0.8408630878824019	8.68647818429201e-06	0.756491613268463	0.698254618895185	2.1713014612601602e-06
-0.104752883441601	9:140478086:T:TGCTGTACAGAACAGGCCCTGGAGCGA:R:wC	-0.34628335630239504	41	0.729148038507034	9	GTEx	672.7482442124659	455.896656831104	431.5888420536869	GTEX	626.53016819696	358.70298812848296	715.77901753008	0.106905156098022	0.290070860734775	0.169893122249249	ACGTCCGTCTAAAAACTCCTCCTGCTTGAGTAGGCCAGATGCCTACAACGGGAGAGTTCTACCAAGAACGGAGCCTCAAAGGCATGTGCACTGGCTGCTCAGAGGCAAGCGTGGGCAGCCCCAGCCCTGCTGCATCACGGAGTAAAGAAGCTGCATAAACCACCCCACCAACCC	0.401042157093404	0.427984963757484	6.42833566701812e-05	0.32715154866525203	0.23256057829737695	1.77227087173445e-05
5.1714345135493085	17:79604264:T:A:R:wR:Alt_17-79604185-R	5.269488609392191	42	7.25255938633466	17	GTEx	226.58629061405705	271.372565382509	226.58629061405705	GTEX	8164.98496928132	10455.4394211225	34556.888093055095	0.114728737843278	0.11112539543423597	0.111675905612348	ACGTCCCGGTGCCTCGCTCAATACGCTCCCCTCGGGCGCGAGGCCGGGAAACCAGGTTCCGGCCCCACCAACGGCTCGACGCATGCGCAGGGCGGCGCCGCTGACCCGCCCCCGCCATCCCTGCAACTGGAGGAGGGGATTTTGGAAAGTTGCGTCTGAGATTACTTCTGCTCGTCCTCGGAAACCCAAGCGGCACAGGA	0.0	0.0	0.0	0.0	0.0	0.0
4.98789764567042	17:79604264:T:A:A:wR:Alt_17-79604185-A	5.6285954497438	42	7.3325119065566815	17	GTEx	253.508814544081	255.44625764494	253.508814544081	GTEX	8055.786718718001	12667.7712146419	40902.7019040101	0.0879172295394624	0.100245358233535	0.112846613354279	ACGTCCCGGTGCCTCGCTCAATACGCTCCCCTCGGGCGCGAGGCCGGGAAACCAGGTTCCGGCCCCACCAGCGGCTCGACGCATGCGCAGGGCGGCGCCGCTGACCCGCCCCCGCCATCCCTGCAACTGGAGGAGGGGATTTTGGAAAGATGCGTCTGAGATTACTTCTGCTCGTCCTCGGAAACCCAAGCGGCACAGGA	0.0	0.0	0.0	0.0	0.0	0.0
5.40545970657665	17:79604264:T:A:R:wR:Alt_17-79604185-A	5.60163196143057	42	7.41653711177509	17	GTEx	195.09943700501896	218.846487228099	195.09943700501896	GTEX	8277.34749939604	10652.8704941208	33364.6845804563	0.0957251773647864	0.0992463747703018	0.113836228368966	ACGTCCCGGTGCCTCGCTCAATACGCTCCCCTCGGGCGCGAGGCCGGGAAACCAGGTTCCGGCCCCACCAGCGGCTCGACGCATGCGCAGGGCGGCGCCGCTGACCCGCCCCCGCCATCCCTGCAACTGGAGGAGGGGATTTTGGAAAGTTGCGTCTGAGATTACTTCTGCTCGTCCTCGGAAACCCAAGCGGCACAGGA	0.0	0.0	0.0	0.0	0.0	0.0
0.573270420371714	2:132586674:C:G:R:wC	0.218168435848074	41	0.733528891052337	2	GTEx	203.737456825635	129.647860001211	154.075063490382	GTEX	302.939174921077	150.787161480226	256.51248638624503	0.140345800827426	1.11655027254808	0.25549164585978	ACGTCCGAGCCAGGACGTCACGCTCACGGTATTTTCCGAAGTCCTCCGTGTAAAAAGGGCGGGCGGTGGAGTGGGCCCGGGGCTCCTCAGGGACATAGCCGGGCCCATAGGGCAGGCCGTAGGCTCGGGGAGCCTCCCCATAGTAGGAGCGGGAGGACGGTTCCTGGATTGGGAAGGTGCCCACCTCTCCCGCGTAGTAG	0.000107217013083971	0.924940168213372	0.0101210199518926	4.413389709029461e-05	0.8450836637531101	0.00409112829045851
0.967057537318141	2:132586674:C:G:A:wC	0.30609076540714003	41	0.647120352936397	2	GTEx	259.416715332688	212.007918183571	222.12383577938	GTEX	507.96156239303	262.130843486533	347.846796319753	0.112260279150491	0.3645290453547079	0.21578190559987	ACGTCCGAGCCAGGACGTCACGCTCACGGTATTTTCCGAAGTCCTCCGTGTAAAAAGGGCGGGCGGTGGAGTGGGCCCGGGGCTCCTCAGGGACATAGCGGGGCCCATAGGGCAGGCCGTAGGCTCGGGGAGCCTCCCCATAGTAGGAGCGGGAGGACGGTTCCTGGATTGGGAAGGTGCCCACCTCTCCCGCGTAGTAG	3.229242034996581e-17	0.612994202829874	0.0069610372769089	7.02946718728481e-18	0.401083189558343	0.00270906787523105
-0.0813179349483367	11:66155389:C:T:R:wC	-0.137624777584609	42	-0.357744948053364	11	GTEx	1050.75298580554	1184.27662712669	1050.75298580554	GTEX	992.696161918272	1076.5115748879	821.290666683878	0.140542640811769	0.162323722035727	0.275663204458301	ACGTCCGGCTAAATTTTGTATTTTTAGCAGAGACAGGATTTCACCATGTTGGCCAGGCTGGTCTTGAACTCCTGACCTCAAGTGATCTGCCCACCTTGGCCTCCCAAAGTACTTGGATTACAGGCATGAGCCACCGCGCCCGGCCTAATGACAGATTTAAAAACAACCATGGGCTAGGCATGGTGGCTCACACCTGTAAT	0.664128474894689	0.608735009408812	0.35235426141301496	0.5628592825425259	0.396526283287692	0.19436948474774
-0.0317408647071062	11:66155389:C:T:A:wC	-0.30887084460174	42	-0.66608864569546	11	GTEx	1301.81946484671	1389.2343696659198	1301.81946484671	GTEX	1273.17857519944	1121.41363110203	822.165942505278	0.120493499244344	0.20461048566541895	0.266770241612886	ACGTCCGGCTAAATTTTGTATTTTTAGCAGAGACAGGATTTCACCATGTTGGCCAGGCTGGTCTTGAACTCCTGACCTCAAGTGATCTGCCCACCTTGGTCTCCCAAAGTACTTGGATTACAGGCATGAGCCACCGCGCCCGGCCTAATGACAGATTTAAAAACAACCATGGGCTAGGCATGGTGGCTCACACCTGTAAT	0.852951116213492	0.28148019139399	0.0357109163316409	0.7922238892284771	0.131156932647773	0.0125297486431165
0.2783097657513089	2:49351386:G:A:A:wC	1.58021089496721	42	0.264067741785086	2	GTEx	1236.44543574834	1154.30093864259	1236.44543574834	GTEX	1498.35569548827	3450.72518130214	1483.47874072662	0.111969706342546	0.103881921840536	0.19449944082271806	ACGTCCGGCTAATTTTTTTTTTTTTTTTAAGTAGAGAAGGGGTTTCACTATCTTGGCCAGGCTGATCTTGAACTCCTGACCTCGTGATCCACCCACCTCAGCCTCTCAAAGTGCTGGGATTACAGCCATGAGCCACCACACCCGGCCGAGTTTTCTTTAAGTGTAAGTTTTTAGTGTAGTATTCTAAGGGCAAGGGATGG	0.0261996648549281	3.455400440784508e-51	0.32521871946713393	0.0129340178087036	2.961855686399789e-52	0.17456566846935995
0.4584324390541389	2:49351386:G:A:R:wC	1.47614861247463	42	0.220572978937185	2	GTEx	903.186661175748	853.013517734647	903.186661175748	GTEX	1240.6659380242402	2371.1838540285103	1050.36621239311	0.109732071703689	0.114433844331593	0.232787351519406	ACGTCCGGCTAATTTTTTTTTTTTTTTTAAGTAGAGAAGGGGTTTCACTATCTTGGCCAGGCTGATCTTGAACTCCTGACCTCGTGATCCACCCACCTCGGCCTCTCAAAGTGCTGGGATTACAGCCATGAGCCACCACACCCGGCCGAGTTTTCTTTAAGTGTAAGTTTTTAGTGTAGTATTCTAAGGGCAAGGGATGG	8.3020413093095e-05	4.5137821832540794e-37	0.5282813334078029	2.94415522786e-05	4.5255269621376406e-38	0.343368821019523
0.526846755467017	9:140478086:T:TGCTGTACAGAACAGGCCCTGGAGCGA:A:wC	0.098484801564956	41	0.5717616170223689	9	GTEx	255.518902412263	198.450154643341	224.74138247682998	GTEX	368.28804244532995	212.599130963648	334.080843758595	0.128832211148017	0.3611050569173461	0.22160362632015895	ACGTCCGTCTAAAAACTCCTCCTGCTTGAGTAGGCCAGATGCCTACAACGGGAGAGTTCTACCAAGAACGGAGCCTCAAAGGCATGTGCTGTACAGAACAGGCCCTGGAGCGAGCACTGGCTGCTCAGAGGCAAGCGTGGGCAGCCCCAGCCCTGCTGCATCACGGAGTAAAGAAGCTGCATAAACCACCCCACCAACCC	0.000105148497299531	0.892538711055241	0.0223314099862105	4.324859692352949e-05	0.785059453319167	0.00987689971748456
-0.499696410378409	13:50163588:G:T:A:wC	-0.10514764025152197	41	-0.995517085078934	13	GTEx	334.587925488106	195.563673623597	251.53118929985905	GTEX	236.952148511403	181.793102805957	126.44289601625	0.160978389383018	0.343705747197582	0.3776654351540321	ACGTCCTGGACTTAAGCGACCTTCCCACCTCAGCCGCCCGAGTAGCTAGGACTACAGATGCATACCACCACACCTGGCTACTTCTGTTTATTGTTTGTATACACAGGATCTCACTATTTTGTCCAGGCTGGTCTTGAACTCCTGAACCCAACGGATCCTCCCACCTCAGCATCCCAAAGTGCTGGGATTACAGGTGTGAG	0.00378312014968711	0.877810655573516	0.0192991031359708	0.0019084521800338894	0.7596629479702671	0.00838956245526894
-0.17032478108638402	17:9169205:C:T:R:wC	0.943215659473902	42	-0.0909888427006871	17	GTEx	1325.88633812862	1516.4260793999802	1325.88633812862	GTEX	1178.41023633005	2915.18992650495	1243.91089600735	0.12128507811227802	0.112015263095445	0.205782055068583	ACGTCCTAGTGTGTGTTTGTTGGGGGCGCTGGAGGGGGGCTTCAGTGTGTGAAGACAGACAAAAACCCAGATCAGTAACTAATGTAGTGGACTAGAAGGCGGTAAGTGCTAGAAAGAAAATCCAGCTCCTCTTCCCCTATTGCTTATCATACGGGGTGGCTGAAAGGCACACACCCCCTTTCCCTCGAGTCCTAGGGATA	0.24191807180313105	2.63194361205772e-16	0.7970433891260309	0.16021935978676902	3.7513421382960606e-17	0.658372552664073
-0.326322395775325	17:9169205:C:T:A:wC	0.912152484372326	42	0.0537913214890521	17	GTEx	1276.63268567137	1362.81916918232	1276.63268567137	GTEX	1017.9285854595199	2564.8847943214	1327.2199058748101	0.116640621957821	0.128176233293544	0.217141885650464	ACGTCCTAGTGTGTGTTTGTTGGGGGCGCTGGAGGGGGGCTTCAGTGTGTGAAGACAGACAAAAACCCAGATCAGTAACTAATGTAGTGGACTAGAAGGTGGTAAGTGCTAGAAAGAAAATCCAGCTCCTCTTCCCCTATTGCTTATCATACGGGGTGGCTGAAAGGCACACACCCCCTTTCCCTCGAGTCCTAGGGATA	0.0112067035544695	6.87796828745324e-12	0.892852386812641	0.00514720889085658	1.1078789008182501e-12	0.804347729575372
-0.22659942517794104	19:38211056:A:G:R:wC	-0.35249732598445	41	-0.190910669444355	19	GTEx	541.746140683143	281.360605041425	479.800282836648	GTEX	463.4408891355481	220.22230201638402	420.106588899303	0.11177661928317402	0.407002904877036	0.18191118980006696	ACGTCCTATATGAGGGTTTGAAGTTCCATCACATTCTTCAATACATGACATTATGTTCTTCATCTTTGGACACGAATATATTTGACTAAAAATTTGACTAAAAAATCATCTGAAGAAATAACTGCTAAATAGTTTTATTATTTTTGTTCTGGAATAGGCTTCTTGAAGATAAAATAAGAAATTTAAAAAATTTTTTTGAT	0.0663257892819099	0.5991804836073579	0.403408403835028	0.0426366017627997	0.386445955146604	0.29396101331470803
-0.244617029171411	19:38211056:A:G:A:wC	0.011512826673682	41	-0.161510029629149	19	GTEx	1549.95960616034	703.9647058620378	1227.82485220553	GTEX	1308.00415537108	709.6250964525632	1097.3148844397501	0.0749606088785345	0.209004695934847	0.138548354562591	ACGTCCTATATGAGGGTTTGAAGTTCCATCACATTCTTCAATACATGACATTATGTTCTTCATCTTTGGACACGAATATATTTGACTAAAAATTTGACTGAAAAATCATCTGAAGAAATAACTGCTAAATAGTTTTATTATTTTTGTTCTGGAATAGGCTTCTTGAAGATAAAATAAGAAATTTAAAAAATTTTTTTGAT	0.0022584825286126897	0.980182835277181	0.347592873672671	0.0011013286442019099	0.956071497188746	0.243723462555342
0.0813474137621475	16:8892014:C:T:R:wC	-0.770142003593348	42	0.32915796242695505	16	GTEx	847.149561951913	1014.1383841730499	847.149561951913	GTEX	896.144096941466	594.6621951638908	1062.61118851338	0.155515398635314	0.213533170690877	0.235063583669591	ACGTCCTCACGGCGCTGAACCCTATTCTGGGTGCACTGGAGGAATGAGAGGGAGGCCCTAACCAGCTCTTGAAGAGCTCTGGTGCTTGGAAAGATGAGACGGGGCTGAAGAACTCTTAAGAGCAGGAAACTTGTGCTAGGTTGGAAAATGTAATCTGGACTCACCGCTAGTGCTCGGGACTGATAGACCAGGATTTCAAC	0.697458126017189	0.0012374455144975199	0.30667906834589503	0.600916707731276	0.000310161074453321	0.16142550491515198
-0.0535301151377361	16:8892014:C:T:A:wC	-0.328159661277783	42	0.304184513629203	16	GTEx	1064.4688265981	1096.22904012297	1064.4688265981	GTEX	1025.30575965656	873.0525979809419	1314.37995568287	0.12592482743428698	0.199947890659106	0.190888528911976	ACGTCCTCACGGCGCTGAACCCTATTCTGGGTGCACTGGAGGAATGAGAGGGAGGCCCTAACCAGCTCTTGAAGAGCTCTGGTGCTTGGAAAGATGAGATGGGGCTGAAGAACTCTTAAGAGCAGGAAACTTGTGCTAGGTTGGAAAATGTAATCTGGACTCACCGCTAGTGCTCGGGACTGATAGACCAGGATTTCAAC	0.756622808836701	0.229732378427182	0.22967653389114	0.6707668402163139	0.100750526606825	0.111043790723872
-0.407972918990713	2:110922226:G:A:A:wC	-0.335339324381118	42	-0.340248876366027	2	GTEx	387.10019472577903	370.45291272966006	387.10019472577903	GTEX	292.454601045199	293.444214400019	305.6178396279101	0.234237774431672	0.335532241668987	0.460730434204617	ACGTCCTCTGCTCTGTACATTCCATGCCCTGAACCCTGTTTCAGATCCATTGGTGTCTTCCACAGTCTCCATCCTATTTCGCATCAGAACTATTAGGTAACAAAACGAGACATGATTAACAAGACAGAAGATGCCCGCCTCTGAAATCGCTTTCTGAACAGCACTCCAGTGGGGATCAGTTCTGGGGAGACAAAATAGCA	0.135822042361123	0.528820583980977	0.6414555860260961	0.0815602146230089	0.31758883435294105	0.460211391388544
-0.68465078313284	2:110922226:G:A:R:wC	-0.232928452083473	42	-0.24557097088105306	2	GTEx	264.96273696721	231.17331300769402	264.96273696721	GTEX	164.955938240911	196.763171987112	222.536904221599	0.342446092226777	0.44167259557881294	0.5041513160182101	ACGTCCTCTGCTCTGTACATTCCATGCCCTGAACCCTGTTTCAGATCCATTGGTGTCTTCCACAGTCTCCATCCTATTTCGCATCAGAACTATTAGGTAGCAAAACGAGACATGATTAACAAGACAGAAGATGCCCGCCTCTGAAATCGCTTTCTGAACAGCACTCCAGTGGGGATCAGTTCTGGGGAGACAAAATAGCA	0.0813897683410121	0.77435748154036	0.774418915211692	0.0455764375300284	0.5979310519904599	0.626189061974257
-0.8577903551593041	13:50163588:G:T:R:wC	-0.5362235800612051	41	-1.34288165220598	13	GTEx	554.261661520612	370.11145239934405	428.4560082848809	GTEX	305.68648667593897	255.159283391428	168.406335411333	0.16133326674002998	0.34919014682783195	0.333357584939725	ACGTCCTGGACTTAAGCGACCTTCCCACCTCAGCCGCCCGAGTAGCTAGGACTACAGATGCATACCACCACACCTGGCTACTTCTGTTTATTGTTTGTAGACACAGGATCTCACTATTTTGTCCAGGCTGGTCTTGAACTCCTGAACCCAACGGATCCTCCCACCTCAGCATCCCAAAGTGCTGGGATTACAGGTGTGAG	3.1857136584413297e-07	0.27075754954735304	0.00019127669344883702	1.05558989968671e-07	0.124631460747049	5.616923261510289e-05
1.79706519123456	5:176647233:C:T:A:wC	1.80175402568972	42	1.68616185481725	5	GTEx	967.029666775792	589.847224019854	967.029666775792	GTEX	3359.5444968333504	2056.79611102412	3112.1971626535496	0.0985657390525305	0.120788148315771	0.1464345180657	ACGTGGAGTATTAAAATCTCCTTGTGTTACTCTATTTCTCCTTTCAATTCTGTCATTATTTGCTTTTTATATTTGGGTGGTCTGATGTTAGGTGAATTATGTATTTGCAAGTGTTATAGCTTCCTGATGAATTGACTGTTTTATTATCATATCATGTGTTCCTTTGTCTCTTGTGACAGTGTTTTACCTAAAGTGTATTT	2.6318966159154596e-73	2.94177927717741e-49	1.04306410561031e-29	2.868283127553249e-74	2.5686479789761794e-50	1.11137590677217e-30
0.0234041577631715	1:230703604:G:A:A:wC	-0.130641140903461	42	-0.32951989766112105	1	GTEx	409.69317108108004	336.995549262537	409.69317108108004	GTEX	416.656448557998	307.87801219828	326.113428679314	0.20060804251869	0.26990957594941395	0.372096370207212	ACGTGGATCTCCTAAAGATAGAAAGTACTTTGGTGGTTACCAGAGGCCTGGAAGGGGAGAGAGGGTGATGAAGAGAAGTTGATTAATAGATATAAAAATACAGCTAAATAGCAGGAATAAGATCTAGTGTTTGACAGCAGGGTGACTATAGTTAACATTAATCTATTGTACATTTCAAAATACCTAGAAGAGAATAATTC	0.936852059385975	0.7954367314145508	0.561374673593024	0.907124655793408	0.628372969050314	0.3758456397800229
-0.127971400080994	1:230703604:G:A:R:wC	-0.013769289509313998	42	-0.484656510535794	1	GTEx	468.655787146575	420.70980562266	468.655787146575	GTEX	428.60275560371	416.42469393763	334.77766361587396	0.204164551967558	0.360113696044918	0.380683203182266	ACGTGGATCTCCTAAAGATAGAAAGTACTTTGGTGGTTACCAGAGGCCTGGAAGGGGAGAGAGGGTGATGAAGAGAAGTTGATTAATAGATATAAAAATGCAGCTAAATAGCAGGAATAAGATCTAGTGTTTGACAGCAGGGTGACTATAGTTAACATTAATCTATTGTACATTTCAAAATACCTAGAAGAGAATAATTC	0.635333783760115	0.9860410632265648	0.36366212747948495	0.530786943322945	0.969499557371876	0.202974427569559
0.0412879818661262	13:25476582:T:A:R:wC	-0.067687820816552	41	0.593485090451879	13	GTEx	831.623844744757	474.8525840332	609.317602307735	GTEX	856.0153248986992	453.45137808124497	920.0050836178552	0.0926530876334911	0.25814170265700603	0.176436583542198	ACGTTTTAAAAGTGATCTTGGGTGGAGAACGGATTGGAATAAGTTCCACATTTTACCCATAACTACTATGATAAGCATACATTTACAGTATGTATCAGCTGAAAAACAAAGATGTTTCCATTAAAAAGTAACAAATTTTCAGAATTTGATTTTTAAGCATACTGCAGATTATAGTATAGTAACCGAATTTCCTTTTTAAG	0.717620549237577	0.897260027793252	0.00219791412121695	0.655872439863038	0.793158095857549	0.000768966355927844
-0.287017635572589	1:230360733:A:G:A:wC	0.34762514534979	42	-0.39638249322302505	1	GTEx	644.786005195254	564.690106654488	644.786005195254	GTEX	529.179093061229	718.598929819268	488.315415869923	0.17045244695751902	0.226651392828173	0.398446170797898	ACGTTGCAGAATGCAGAAGCCTGCGGTATTCAAGAAAGCTATTTTAGACGAATAATTTCGAAGTGAGACAAACCTAAAGTTATTAATTGAGCTAATTCAGATCTCCTGTTGACCAGATTTTTAAGAAGCTTGATTTCACAGAGGTCCTGCAGAGGTTTTTTAATGTCTTAGGATTTGGTTCTGTTTAGTTTTGAAAGACC	0.15101485239204698	0.27150528837127896	0.503309016867764	0.0922092066222995	0.125092718946631	0.319823483179474
1.51916828386463	19:17168193:G:A:A:wC	1.83811077204212	41	1.35075876617583	19	GTEx	1403.37843967787	882.7232397800259	917.058279264086	GTEX	4024.7617945719	3155.0246077842407	2338.81058584185	0.0562442535191882	0.101657542833549	0.103552062766079	ACGTTGCAGTGAGCTGAGACAGCACCACTGCACTACAGCCTGGGTGACAGAGCAAGACGCCCATCTCAAAAAAAAAAAAAATTTTTTTGTAGAGATTGGATGTCACTATGTTGCCCATGCTGGGACAAGTATGTATGCACTCATGACATGCCTAACTTTTTCTTAATTTTTTCAGTATTTCTAGGCTATAAGGTTCATCT	1.8977706486853598e-159	6.241371377325409e-72	7.832080615177767e-38	1.121775094156449e-160	4.465915687039179e-73	6.85300088730061e-39
1.50385833363177	19:17168193:G:A:R:wC	2.00733796105175	41	1.1746878099430602	19	GTEx	382.416245791306	264.199556054626	292.70718497393904	GTEX	1083.42693870549	1061.3974458944501	661.832126673656	0.100466588155765	0.152374553064279	0.169166297568205	ACGTTGCAGTGAGCTGAGACAGCACCACTGCACTACAGCCTGGGTGACAGAGCAAGACGCCCATCTCAAAAAAAAAAAAAATTTTTTTGTAGAGATTGGGTGTCACTATGTTGCCCATGCTGGGACAAGTATGTATGCACTCATGACATGCCTAACTTTTTCTTAATTTTTTCAGTATTTCTAGGCTATAAGGTTCATCT	9.208487968311399e-50	1.2645739769916e-38	2.2262093594882197e-11	1.1752511754758593e-50	1.24336769496152e-39	3.81197744109965e-12
0.200461796504875	4:1353310:G:C:A:wC	0.315739525547939	41	0.804516383939439	4	GTEx	656.182360293541	395.184659470638	479.410356508161	GTEX	754.590434959597	491.87221500013	837.743588153405	0.106278732280113	0.230371968374391	0.136541947876119	ACGTTGCCTGCTGCCAAATTACATAGCTCAAATCACCAATTACTTTGTATTGTGTAATTAACAAAATATTAATTTCCTATCAGCCAGTGAGTCAGAAACCCATCTTAAGCATCGTTCTCTTTAGTACCGTCAGCGTGGCTCTGTCTTTCCTTCTGCTAGTTACCGGGTTACTTGTTTCCGTGGCTGAAAGATACGGGTTT	0.0892570481769659	0.342740643438176	1.8945547974467e-08	0.0592694640153792	0.17051091299644106	3.81359321377139e-09
0.258579468307415	4:1353310:G:C:R:wC	0.273425002606493	41	0.9428505256247328	4	GTEx	498.285558532526	315.06349114303396	378.543189912735	GTEX	595.397667261838	380.8931718464071	727.041565992137	0.127319834642733	0.242269176992928	0.17803084418459605	ACGTTGCCTGCTGCCAAATTACATAGCTCAAATCACCAATTACTTTGTATTGTGTAATTAACAAAATATTAATTTCCTATCAGCCAGTGAGTCAGAAACGCATCTTAAGCATCGTTCTCTTTAGTACCGTCAGCGTGGCTCTGTCTTTCCTTCTGCTAGTTACCGGGTTACTTGTTTCCGTGGCTGAAAGATACGGGTTT	0.0657948702893395	0.461149998050863	5.29129018771123e-07	0.0422606644530593	0.25906659423843204	1.18369840253485e-07
0.13905940012602305	15:30951076:T:G:A:wC	-0.0509990393447202	41	0.24461566957812306	15	GTEx	3620.1866665648704	2466.59246954161	2762.01210174144	GTEX	3987.1023126559694	2380.77349859229	3273.05490722108	0.0538247682481128	0.13399857511666802	0.0945954176418027	ACGTTGCTTGGGTGGTTGGTTTACTGGCTTTTCACACAACTGAGCTCCAGGAAAATACACCTGTTGTTGAGGTAATGTCTTTTATGACTGAAATGTGATGAATGACAAGAAATACTGTTGTTGATTCCGTAATTTAGAACATGCGGCTTTCCTTGACCTTCACTTGATTTTTCTTTGTGGGATTGTGGAAATTGTTCGAA	0.0172672099028339	0.8441336494799209	0.0219989755063926	0.0097787078877143	0.7035046136228299	0.00971209965273369
0.151724690422424	15:30951076:T:G:R:wC	0.0404014991798771	41	-0.22464955610388104	15	GTEx	2532.40304121923	1558.1020708090805	1926.0585075864701	GTEX	2813.03934670711	1602.78336394279	1649.18105970076	0.0655037729978339	0.149214096157603	0.134642326748583	ACGTTGCTTGGGTGGTTGGTTTACTGGCTTTTCACACAACTGAGCTCCAGGAAAATACACCTGTTGTTGAGGTAATGTCTTTTATGACTGAAATGTGATTAATGACAAGAAATACTGTTGTTGATTCCGTAATTTAGAACATGCGGCTTTCCTTGACCTTCACTTGATTTTTCTTTGTGGGATTGTGGAAATTGTTCGAA	0.0341635169620976	0.89344735685313	0.16057710536535	0.0205433095699438	0.786574128912008	0.0952182297350801
1.99937971825437	6:151815865:C:A:A:wC	1.21306598550403	42	1.04481306108346	6	GTEx	190.955232918466	188.726609686493	190.955232918466	GTEX	765.1377278866071	437.501835006224	394.734405763353	0.17166949499098902	0.27385218839681497	0.333375780756134	ACGTTGGTAATTCAGTTGTTCCTGAATGCATCTACTCATTTACTCCCAGGAGTTACTTAGGTACTGGGGACTTTCAGGTATTAGATGTACCAATGCGCGAGCGCACACACACACGAACATGCGCGCATACACAGACGCTCGTGCACACACGCGAACAGGCACATACGCGAACAAACACGGGCGCGCACACACACGAACAC	1.4145645596060899e-30	4.290519306837179e-05	0.0057770897409437395	2.38572682740426e-31	9.43915158839114e-06	0.00172417299486805
2.70745889381749	6:151815865:C:A:R:wC	1.9312233457794497	42	1.94409630004343	6	GTEx	437.653825824361	526.050229169855	437.653825824361	GTEX	2860.3182347606	2005.73472827758	1684.8140857309695	0.106971098456079	0.135570953283864	0.202820365334634	ACGTTGGTAATTCAGTTGTTCCTGAATGCATCTACTCATTTACTCCCAGGAGTTACTTAGGTACTGGGGACTTTCAGGTATTAGATGTACCAATGCGCGCGCGCACACACACACGAACATGCGCGCATACACAGACGCTCGTGCACACACGCGAACAGGCACATACGCGAACAAACACGGGCGCGCACACACACGAACAC	3.424866207283708e-140	5.26539551962609e-45	7.263011909364419e-21	2.4671652371453183e-141	4.807800053052528e-46	9.217941771529719e-22
-0.611992266552088	14:59933542:T:C:A:wC	0.007805808202143619	41	-0.257095480797563	14	GTEx	294.54235224654997	157.86127748344	197.934230728751	GTEX	192.89805139413602	158.92442106056802	165.836803126761	0.180216864228523	0.39171479911384893	0.261818869801922	ACGTTTAAGGTGGCAAACCAAAACTGGGTTTGTCAGCCTAAGCGTCATGGACTTTTGGGCCAGATAATTCTTTATTGCAGGGGCCATCTATACATTGTACGATGTTCAGCAGCATCCCTAGTTCCTACCTACGAGATGCCAGTAGCACCTCTCCCAGCTGTGACAACTAAAACTGTCTTCAGATATTGCCAAATATCCTC	0.00144275172950995	0.992583130255492	0.437920690475882	0.000684119192923891	0.984101387813415	0.326119886956371
-0.586035770091432	14:59933542:T:C:R:wC	-0.191447885245108	41	-0.6448188394302661	14	GTEx	664.784549601495	405.08696947004796	517.070235708848	GTEX	443.17112422593203	354.67005176679703	330.80323267596697	0.135206871333872	0.296737004600418	0.22150147354308106	ACGTTTAAGGTGGCAAACCAAAACTGGGTTTGTCAGCCTAAGCGTCATGGACTTTTGGGCCAGATAATTCTTTATTGCAGGGGCCATCTATACATTGTATGATGTTCAGCAGCATCCCTAGTTCCTACCTACGAGATGCCAGTAGCACCTCTCCCAGCTGTGACAACTAAAACTGTCTTCAGATATTGCCAAATATCCTC	3.72410537808249e-05	0.7146402052311608	0.009015689381246821	1.46182251649211e-05	0.5188125005854529	0.00360128026273691
0.0204860903130803	10:112065092:G:T:R:wC	0.325716382069825	41	0.42389290980567	10	GTEx	1346.62271524149	976.417702560614	993.3879636549333	GTEX	1365.9003662136502	1223.998387915	1333.3533014390598	0.0736776139273693	0.15961233647784	0.135638025448869	ACGTTTGAGAACCACTGCTTTTCCGGGGCGGTGGTGGTGGGTGGCGGGGGGTGTTGGTGGGGGCTCTCTTTACGTTGCCCTGGCTGGTCTCCAGCTCCTGGGCTCAAGCTATCCTCCTGCATCGGCATCCCAAAATGCTAGGATTACAGGCGTGAGCCACCGCGCCCAGCCTGAGAACCACTACTTTATATGATACAAGC	0.8258339262839409	0.110673572595464	0.00474118024610174	0.780973666910668	0.0412834675918926	0.00177697779243602
-0.0456378221445938	10:112065092:G:T:A:wC	0.363209464004032	41	0.403232282235799	10	GTEx	1833.12416674268	1244.9634550919802	1255.60149379521	GTEX	1776.4884307414002	1602.13798068063	1661.51143178209	0.0635794017988177	0.134561184923079	0.122453669036318	ACGTTTGAGAACCACTGCTTTTCCGGGGCGGTGGTGGTGGGTGGCGGGGGGTGTTGGTGGGGGCTCTCTTTACGTTGCCCTGGCTGGTCTCCAGCTCCTTGGCTCAAGCTATCCTCCTGCATCGGCATCCCAAAATGCTAGGATTACAGGCGTGAGCCACCGCGCCCAGCCTGAGAACCACTACTTTATATGATACAAGC	0.547827175185591	0.0228351545118474	0.0027768713634882	0.472875496676378	0.00695034208292289	0.000991465016875255
-0.313729602885814	3:128392373:T:C:A:wC	-0.106346921705999	41	-0.54008982982019	3	GTEx	503.818971549052	353.743568918889	451.461063590967	GTEX	405.4424116900389	328.706154570782	310.552209002007	0.111892881780859	0.246686002298154	0.20138516061636605	ACGTTTGCCAAGCTAGTCTCGAACTCCTGACCTCAAGTGATCCGCCCACCTCGGCTTCCCAAAGTGCTGGGATTACAGGCGTGAGCCACTGTGCCCAGCCAATTTTTGTATTTTTTGTAGAGATGGGGTTTCACCATGTTGCCCAGGTTGGTCTCAAACTCCTAGGCTCAAGTGATCCTCCTGCCTCAGCCTCCCAAAAT	0.00937134034722542	0.8206876365043589	0.0170831174717875	0.0050498146465051	0.6663939331254499	0.00732108073027912
-0.395498922769341	3:128392373:T:C:R:wC	-0.4517387382179171	41	-0.8905726434796609	3	GTEx	372.842271601109	273.672263048923	358.571619255568	GTEX	283.75709816716	200.089321399672	193.16568790571	0.157462924992009	0.339507514216058	0.28006412257009194	ACGTTTGCCAAGCTAGTCTCGAACTCCTGACCTCAAGTGATCCGCCCACCTCGGCTTCCCAAAGTGCTGGGATTACAGGCGTGAGCCACTGTGCCCAGCTAATTTTTGTATTTTTTGTAGAGATGGGGTTTCACCATGTTGCCCAGGTTGGTCTCAAACTCCTAGGCTCAAGTGATCCTCCTGCCTCAGCCTCCCAAAAT	0.0208856382676458	0.3612161726354409	0.0039948574990005	0.012015270760654	0.183330320988882	0.00147331801062527
-0.44705914263238	5:34960515:G:A:A:wC	-0.152727839059672	42	-0.5512006347577739	5	GTEx	801.554068850705	833.4024424388	801.554068850705	GTEX	588.07359075891	749.426853026006	545.415068906056	0.157573215942662	0.200133627877758	0.3567528886920471	ACGTTTGGGACATGTCCTTAAAGATAGGAGCATGTCTTTATTCCTTCGCCAGCCAAAATGCAGAGGTAATGTTTGGAGCTCTGGCCCCTATCTGGGATCATGAAACCACAGAGGGCACAGCAACAAAAAACATAGGAGCTTCTACTCTTGACACCTCAGAGGGACACTAGGAGCCCCAGATTGTCTACGTCTGCACTGGA	0.009995188841377121	0.653457732694868	0.247733951578994	0.004551795670380911	0.4453862765669	0.122334451690955
-0.41665720572559	5:34960515:G:A:R:wC	0.0288061545622566	42	-0.44346076029011705	5	GTEx	384.31529429795	448.8330079508329	384.31529429795	GTEX	287.54595459460097	457.899715346085	282.617095193593	0.20436015309047606	0.22260970764870894	0.454546609496008	ACGTTTGGGACATGTCCTTAAAGATAGGAGCATGTCTTTATTCCTTCGCCAGCCAAAATGCAGAGGTAATGTTTGGAGCTCTGGCCCCTATCTGGGATCGTGAAACCACAGAGGGCACAGCAACAAAAAACATAGGAGCTTCTACTCTTGACACCTCAGAGGGACACTAGGAGCCCCAGATTGTCTACGTCTGCACTGGA	0.0748182298041848	0.951337279937743	0.513479576361531	0.0414662179735306	0.897039518394891	0.32925717532259696
-0.461407959257349	1:230360733:A:G:R:wC	0.0413114143414898	42	0.277832579093398	1	GTEx	547.153586252875	529.1811262685201	547.153586252875	GTEX	397.098232735819	544.844655202922	661.823458443538	0.18683495053079105	0.25084241129259804	0.28440943409306296	ACGTTGCAGAATGCAGAAGCCTGCGGTATTCAAGAAAGCTATTTTAGACGAATAATTTCGAAGTGAGACAAACCTAAAGTTATTAATTGAGCTAATTCAAATCTCCTGTTGACCAGATTTTTAAGAAGCTTGATTTCACAGAGGTCCTGCAGAGGTTTTTTAATGTCTTAGGATTTGGTTCTGTTTAGTTTTGAAAGACC	0.0272871538829505	0.937447817388187	0.512847957407723	0.013526346715103998	0.8691874309612191	0.328630842904447
0.30404934451780496	17:41438626:G:A:A:wL:Alt_17-41438653-R,17:41438626:G:A:A:wL:Alt_17-41438674-R,17:41438626:G:A:A:wL:Alt_17-41438698-R,17:41438626:G:A:A:wL:Alt_17-41438720-R,17:41438626:G:A:A:wL:Alt_17-41438729-R,17:41438626:G:A:A:wL:Alt_17-41438735-R	1.35381960605582	42	0.974008488880051	17	GTEx	54.5632001425954	32.828005899348696	54.5632001425954	GTEX	67.71935333356261	83.7759446644897	106.769984879875	0.396851207456044	0.539919138333621	0.8568273808219609	ACGTTGACAATCTCCCGTTAGCGACAGTAACAGACGCTAAGCGCCCAATACGAACAAAACTCCCGCTTCGAAAACTACACCTCGGAATCCTTCCAGCGATCAAGGGCCAGCAACACCACAAGCCTTCCACTGTATCAACACCGTTTTCAAAACGAAAATGTTAACGATCGGCCACTGTACTCCTTCTCCCACACATCCTA	0.553108906237481	0.0379315374429208	0.43011797889496706	0.443584368733553	0.012160619106850802	0.255637948163022
1.37474882942512	1:113217311:G:C:A:wC	2.63547029280653	42	2.88528871384768	1	GTEx	163.240706382131	205.686456170973	163.240706382131	GTEX	423.35662715213095	1279.12165682158	1208.17125812849	0.17595494642417606	0.157856642657054	0.24976068911350105	ACGTTCTGATACTGGCTAGAAGCCAGGGGAGGGAGCTTGGGGTAAGGGGAGGGCCCTGAGGGAGGGGTCAGACGCTTTAGGAAAGAGTTAATGCGAAGACGGGGAGGGGATAGGACGAAGAAACCGAAGGGAAAGCTCAGGTAAGAAAAGAACGGAGGAGGGAAGCCTGGTGGGGAGAAGGGAGCCCGCAGGATCAGGGG	2.40058125470683e-14	1.8159058011652598e-61	6.773250555985219e-30	5.581027935614329e-15	1.4171004181185393e-62	7.19436097848492e-31
2.42714438719665	1:113217311:G:C:R:wC	3.01194432168564	42	2.69207753455329	1	GTEx	76.2676865590775	119.57518744742399	76.2676865590775	GTEX	409.87605175682404	966.719590579214	492.376244091817	0.218894712628438	0.17535238422941	0.31675274718017304	ACGTTCTGATACTGGCTAGAAGCCAGGGGAGGGAGCTTGGGGTAAGGGGAGGGCCCTGAGGGAGGGGTCAGACGCTTTAGGAAAGAGTTAATGCGAAGAGGGGGAGGGGATAGGACGAAGAAACCGAAGGGAAAGCTCAGGTAAGAAAAGAACGGAGGAGGGAAGCCTGGTGGGGAGAAGGGAGCCCGCAGGATCAGGGG	8.12745294254021e-28	5.262456384644727e-65	1.35045724743125e-16	1.43167949502675e-28	3.980641187140218e-66	1.91252037805611e-17
0.0708214185006389	5:131240885:C:T:R:wC	0.150490646663914	42	0.0266335850751481	5	GTEx	350.817464705018	322.708524632055	350.817464705018	GTEX	368.535123685502	358.378697227164	356.28823764653	0.223619388626149	0.303104643255978	0.367667913849185	ACGTTCTGCACATGTATCCCAGAACTTAAAGTATAATTTTTAAAGAAGTGAAAAAAACCCCATACAATTAAATGGAAATTTTAAAAACCTGCTCCTGAACGACTTCTGGGTAAATAATGAAATTAAGGCACAAATCAATAACTTTTTTGAAACTAATGAGGAAGAAGATACAACATACCAGACTCTCTGGGACATAGCCA	0.8216430670150949	0.789400650952231	0.971083244814124	0.7514673186780431	0.619543569329098	0.9422523560177
-0.883023865910364	5:131240885:C:T:A:wC	-0.372795588173738	42	-0.4846075820075701	5	GTEx	305.55304195899504	207.103901531752	305.55304195899504	GTEX	165.457373132763	159.753153682624	219.187285513797	0.265919382789797	0.424619062365405	0.498105679198798	ACGTTCTGCACATGTATCCCAGAACTTAAAGTATAATTTTTAAAGAAGTGAAAAAAACCCCATACAATTAAATGGAAATTTTAAAAACCTGCTCCTGAATGACTTCTGGGTAAATAATGAAATTAAGGCACAAATCAATAACTTTTTTGAAACTAATGAGGAAGAAGATACAACATACCAGACTCTCTGGGACATAGCCA	0.00218391720565735	0.5930696757051811	0.514929783729771	0.000898096968852694	0.379969214377709	0.330602439466786
-0.0747785707262806	12:109123783:C:A:R:wC	-0.5522300557739399	42	-1.29240751552565	12	GTEx	32.6637191631321	43.8843768529768	32.6637191631321	GTEX	30.9735312874314	29.8855046913164	13.236480913205499	1.93901954356246	0.8190330696064971	2.2142986531141804	ACGTTCTGCCAGATAAGGACAATGAGATGCATTATTATATAGAGTGACTAAGAGCCCTACAAGTACTGTTTTAGAATGTAATCCCAGGCAGAAAGGCTGCGGTAAGAGGGCCTAATATTTTGTGGTAACTATTTCCAAAAGTAAATATATTCGCCACCCAGGACCAGTTTATTAAACGCGCACTACATTCAATTCTTTTC	0.979969734889958	0.6995319986895729	0.723764901126088	0.96923709151069	0.500154707961216	0.5594460560103051
-0.6509836236659631	17:41438626:G:A:A:wL:Alt_17-41438674-A	-0.40655460822663	42	0.976974906609881	17	GTEx	39.603674050012295	29.6527034863969	39.603674050012295	GTEX	25.1678375721563	22.276177417794198	78.3772825598345	0.8364229882314979	1.14630873425309	1.04594963694334	ACGTTGACAATCTCCCGTTAGCGACAGTAACAGACGCTAAGCGCCCAATACGAACAAAACTCCCGCTTCGAAAACTACACCTCGGAATCCTTCCAGCAATCAAGGGCCAGCAACACCACAAGCCTTCCACTGTATCAACACCGTTTTCAAAACGAAAATGTTAACGATCGGCCACTGTACTCCTTCTCCCACACATCCTA	0.546133068741085	0.8558954684257841	0.535510991692692	0.436395267594103	0.722841214359478	0.350275316457074
0.556452728576703	17:41438626:G:A:A:wL:Alt_17-41438698-A	-0.4891133279810589	42	0.278871414033033	17	GTEx	57.084757617652905	48.6807644871894	57.084757617652905	GTEX	84.1351583776767	34.6620270310366	69.0830775114228	0.461346475852181	0.9612161188517758	1.05701402117313	ACGTTGACAATCTCCCGTTAGCGACAGTAACAGACGCTAAGCGCCCAATACGAACAAAACTCCCGCTTCGAAAACTACACCTCGGAATCCTTCCAGCGATCAAGGGCCAGCAACACCACAAACCTTCCACTGTATCAACACCGTTTTCAAAACGAAAATGTTAACGATCGGCCACTGTACTCCTTCTCCCACACATCCTA	0.3240773260850169	0.7835190714545458	0.8851900496350841	0.227759928953725	0.610858458860541	0.791911350579092
-0.4694255631472949	17:41438626:G:A:A:wL:Alt_17-41438720-A	-0.118916418534478	42	1.48037212794021	17	GTEx	29.183297963789894	30.4361419335468	29.183297963789894	GTEX	20.8719229039471	27.996707635076103	81.7141372214362	0.974655348712929	2.3650635278716803	0.740634858865814	ACGTTGACAATCTCCCGTTAGCGACAGTAACAGACGCTAAGCGCCCAATACGAACAAAACTCCCGCTTCGAAAACTACACCTCGGAATCCTTCCAGCGATCAAGGGCCAGCAACACCACAAGCCTTCCACTGTATCAACACCGCTTTCAAAACGAAAATGTTAACGATCGGCCACTGTACTCCTTCTCCCACACATCCTA	0.72264086955123	0.981723094201639	0.11080161905705	0.6300671286358549	0.95989891615405	0.0456312879957842
-0.48407189151982	17:41438626:G:A:A:wL:Alt_17-41438735-A	0.114304404576384	42	-0.399771984281624	17	GTEx	57.4892778621803	52.302440493997096	57.4892778621803	GTEX	41.2516683684389	56.499301036401796	43.427099521963605	0.609273476160431	0.604355198964381	0.9206071852804772	ACGTTGACAATCTCCCGTTAGCGACAGTAACAGACGCTAAGCGCCCAATACGAACAAAACTCCCGCTTCGAAAACTACACCTCGGAATCCTTCCAGCGATCAAGGGCCAGCAACACCACAAGCCTTCCACTGTATCAACACCGTTTTCAAAACGAAAACGTTAACGATCGGCCACTGTACTCCTTCTCCCACACATCCTA	0.536884264720012	0.927411759494085	0.80107000288319	0.426900478926241	0.8499874202484359	0.664108237788151
0.102494868162095	17:41438626:G:A:A:wL:Alt_17-41438729-A	0.0747266778878793	42	1.14272916601329	17	GTEx	92.9559144443421	108.046845629388	92.9559144443421	GTEX	99.703785651117	113.773760379253	205.70456797314705	0.410105722264245	0.4789105696128421	0.48337519210065	ACGTTGACAATCTCCCGTTAGCGACAGTAACAGACGCTAAGCGCCCAATACGAACAAAACTCCCGCTTCGAAAACTACACCTCGGAATCCTTCCAGCGATCAAGGGCCAGCAACACCACAAGCCTTCCACTGTATCAACACCGTTTTCAAAATGAAAATGTTAACGATCGGCCACTGTACTCCTTCTCCCACACATCCTA	0.8607973663615359	0.940925826358472	0.0494971801936643	0.8026468664220602	0.8760056517227979	0.0180757627599534
0.7845026444964699	16:2985684:G:A:R:wC	-0.234354976172152	41	0.12485226752698	16	GTEx	720.053058185331	535.491067116882	525.291400821988	GTEX	1239.6731663394196	454.972277158218	572.511619307171	0.0795962508629246	0.257402397066358	0.203229122360951	ACGTTGAGGCCTTTCATGTCTGAAATGTCTGTCGCTTCCCTCCGCCGGAGGGGCAGCCTGGCCTCCGTGGTGTCACAGGTGCAGAGCCTGCCCTTGAACGTCCCTGCCGCTTTTGCGTGACTGATCCTCTGTGTGCCGTCAGCTTTGCTTGAGGTTTTAGGGTCTTTGCTCCCTCCCAGCTGTACCTGGCTGTGCTGGGG	3.35130563904382e-22	0.5758425429088649	0.644669042968374	6.45545670611765e-23	0.362579169383133	0.538989087320086
0.8084593866154342	17:41438626:G:A:A:wL:Alt_17-41438653-A	0.541255296198473	42	1.1838776001541398	17	GTEx	112.74398718662	105.998681931728	112.74398718662	GTEX	197.962577256715	154.07646389171	255.36857278601602	0.321643202491339	0.3923702405755539	0.4230367143532151	ACGTTGACAATCTCCCGTTAGCGACAGTAACAGACGCTAAGCGCCCAATACGAACAAAACTCCCGCTTCGAAAACTGCACCTCGGAATCCTTCCAGCGATCAAGGGCCAGCAACACCACAAGCCTTCCACTGTATCAACACCGTTTTCAAAACGAAAATGTTAACGATCGGCCACTGTACTCCTTCTCCCACACATCCTA	0.0243782591839879	0.33866183215107204	0.015876068979621002	0.0119530087650904	0.167755920416078	0.005133705397034121
0.339987757832724	17:41438626:G:A:R:wL:Alt_17-41438674-A	0.288183398748456	42	1.18664935091671	17	GTEx	95.5080677678816	92.3497705025618	95.5080677678816	GTEX	120.732695449421	112.778578416684	216.881522117795	0.325493487700879	0.4569207696634221	0.524464473295291	ACGTTGACAATCTCCCGTTAGCGACAGTAACAGACGCTAAGCGCCCAATGCGAACAAAACTCCCGCTTCGAAAACTACACCTCGGAATCCTTCCAGCAATCAAGGGCCAGCAACACCACAAGCCTTCCACTGTATCAACACCGTTTTCAAAACGAAAATGTTAACGATCGGCCACTGTACTCCTTCTCCCACACATCCTA	0.401386333617957	0.7221895462066179	0.0627962779242686	0.296240182711503	0.528231733545245	0.0236608247589343
0.7549534824249878	17:41438626:G:A:R:wL:Alt_17-41438698-A	1.7146821340713	42	0.897741276193078	17	GTEx	35.2693263889074	25.8297612209158	35.2693263889074	GTEX	59.4872586571371	85.0409610058387	66.0294902436476	0.471840218304747	0.526852026235206	1.04902991883806	ACGTTGACAATCTCCCGTTAGCGACAGTAACAGACGCTAAGCGCCCAATGCGAACAAAACTCCCGCTTCGAAAACTACACCTCGGAATCCTTCCAGCGATCAAGGGCCAGCAACACCACAAACCTTCCACTGTATCAACACCGTTTTCAAAACGAAAATGTTAACGATCGGCCACTGTACTCCTTCTCCCACACATCCTA	0.17513351975366	0.00423772299123764	0.5774189776410961	0.109594289405106	0.00113560120710188	0.392118186590346
-0.20583650848241605	17:41438626:G:A:R:wL:Alt_17-41438720-A	0.858350968882861	42	0.6213721098403929	17	GTEx	83.65304640211	72.34352751716409	83.65304640211	GTEX	72.27283318563941	131.278025375234	128.555978491654	0.41626601710007305	0.481342841391471	0.8352445290888191	ACGTTGACAATCTCCCGTTAGCGACAGTAACAGACGCTAAGCGCCCAATGCGAACAAAACTCCCGCTTCGAAAACTACACCTCGGAATCCTTCCAGCGATCAAGGGCCAGCAACACCACAAGCCTTCCACTGTATCAACACCGCTTTCAAAACGAAAATGTTAACGATCGGCCACTGTACTCCTTCTCCCACACATCCTA	0.714739919002939	0.180632150403508	0.63839024354838	0.6209650423252719	0.07454685144691499	0.4569125611459001
0.547370446690001	17:41438626:G:A:R:wL:Alt_17-41438735-A	-0.700050393675071	42	1.44195245943623	17	GTEx	23.1928343571565	38.2150173605714	23.1928343571565	GTEX	33.7333612029429	23.4662485466249	62.8312776323146	0.7855105818689629	1.4228733978731	0.78310458444066	ACGTTGACAATCTCCCGTTAGCGACAGTAACAGACGCTAAGCGCCCAATGCGAACAAAACTCCCGCTTCGAAAACTACACCTCGGAATCCTTCCAGCGATCAAGGGCCAGCAACACCACAAGCCTTCCACTGTATCAACACCGTTTTCAAAACGAAAACGTTAACGATCGGCCACTGTACTCCTTCTCCCACACATCCTA	0.593645837803957	0.7916552476447449	0.14995386141705	0.4859067127729029	0.6227209920725849	0.0655734954508258
0.5905590209100021	17:41438626:G:A:R:wL:Alt_17-41438653-R,17:41438626:G:A:R:wL:Alt_17-41438674-R,17:41438626:G:A:R:wL:Alt_17-41438698-R,17:41438626:G:A:R:wL:Alt_17-41438720-R,17:41438626:G:A:R:wL:Alt_17-41438729-R,17:41438626:G:A:R:wL:Alt_17-41438735-R	0.6033025977738341	42	0.490507275580804	17	GTEx	82.5415209985622	103.02673558739001	82.5415209985622	GTEX	124.187280351814	156.646460366985	116.216385424102	0.320302415220378	0.5445998260210619	0.63417808980699	ACGTTGACAATCTCCCGTTAGCGACAGTAACAGACGCTAAGCGCCCAATGCGAACAAAACTCCCGCTTCGAAAACTACACCTCGGAATCCTTCCAGCGATCAAGGGCCAGCAACACCACAAGCCTTCCACTGTATCAACACCGTTTTCAAAACGAAAATGTTAACGATCGGCCACTGTACTCCTTCTCCCACACATCCTA	0.111609115086313	0.471876374522866	0.6223983427628489	0.0652189257600456	0.267952237035419	0.43925402658640295
0.434047406227432	17:41438626:G:A:R:wL:Alt_17-41438729-A	0.8104469881741541	42	-0.84365302997141	17	GTEx	88.2109884876954	71.96193602352841	88.2109884876954	GTEX	119.402172354795	126.10832032254	49.078259232093295	0.353151733956383	0.437376839520484	1.08294385431908	ACGTTGACAATCTCCCGTTAGCGACAGTAACAGACGCTAAGCGCCCAATGCGAACAAAACTCCCGCTTCGAAAACTACACCTCGGAATCCTTCCAGCGATCAAGGGCCAGCAACACCACAAGCCTTCCACTGTATCAACACCGTTTTCAAAATGAAAATGTTAACGATCGGCCACTGTACTCCTTCTCCCACACATCCTA	0.31385149582763106	0.159300626926006	0.619394752028547	0.219046406351898	0.0638863880654472	0.435958083487473
-0.441797639350014	17:41438626:G:A:R:wL:Alt_17-41438653-A	0.49822661926654	42	0.524231200946688	17	GTEx	56.521088450884896	44.5680769489431	56.521088450884896	GTEX	41.57013896872	62.9856692371793	80.9679875785361	0.643461684276069	0.6650678180018901	0.710520437372585	ACGTTGACAATCTCCCGTTAGCGACAGTAACAGACGCTAAGCGCCCAATGCGAACAAAACTCCCGCTTCGAAAACTGCACCTCGGAATCCTTCCAGCGATCAAGGGCCAGCAACACCACAAGCCTTCCACTGTATCAACACCGTTTTCAAAACGAAAATGTTAACGATCGGCCACTGTACTCCTTCTCCCACACATCCTA	0.599599318397375	0.660832086974933	0.641818433294731	0.492337917249295	0.453774899572648	0.46062810480584
0.504963908242775	16:2985684:G:A:A:wC	-0.0685327685261198	41	0.183383834173029	16	GTEx	752.955455352307	472.87376119053596	567.450191494873	GTEX	1068.63628634983	450.745338950958	643.7362557443599	0.0817831709386108	0.260229925689801	0.169630946820164	ACGTTGAGGCCTTTCATGTCTGAAATGTCTGTCGCTTCCCTCCGCCGGAGGGGCAGCCTGGCCTCCGTGGTGTCACAGGTGCAGAGCCTGCCCTTGAACATCCCTGCCGCTTTTGCGTGACTGATCCTCTGTGTGCCGTCAGCTTTGCTTGAGGTTTTAGGGTCTTTGCTCCCTCCCAGCTGTACCTGGCTGTGCTGGGG	2.2809263351358497e-09	0.896783729195985	0.387751661794574	6.64054492146832e-10	0.792277218891907	0.27966360005608
-0.121860563611877	13:25476582:T:A:A:wC	-0.00568597984024814	41	0.41345204698739296	13	GTEx	841.308147354359	463.781955326804	567.751893018632	GTEX	773.313192601951	461.69689467053	756.607624699845	0.0888777808183	0.238563227625727	0.142775703147258	ACGTTTTAAAAGTGATCTTGGGTGGAGAACGGATTGGAATAAGTTCCACATTTTACCCATAACTACTATGATAAGCATACATTTACAGTATGTATCAGCAGAAAAACAAAGATGTTTCCATTAAAAAGTAACAAATTTTCAGAATTTGATTTTTAAGCATACTGCAGATTATAGTATAGTAACCGAATTTCCTTTTTAAG	0.22807607997693805	0.9911803847469448	0.0094264284916399	0.170342949171865	0.980984806103142	0.0037817506731238296
0.22761084273158103	18:72264387:T:G:A:wC,18:72264387:T:G:A:wC:Alt_18-72264406-R	0.110059317157009	41,42	0.9825362728200114	18	GTEx	309.473386486104	727.213337792798	309.473386486104	GTEX	370.453904114505	784.4092186756668	620.50794437859	0.187087299731358	0.17008007759261298	0.297887862803425	ACGTTTTAAACAGCCAAGGTGTTTCAGCTTTAATAAAAGCTGAAAATTTGGCAATACCAAACAGGTCACCAAGCCACAGTCCGCTTCTTGGCCTCCTCTGTGGTATCAGAGTTCGGCTAGCGGCTTCCTGTGGCCTCTTAAACAAGGACCTCATTTTGGGAGCCATTCGAGAGATTTTTTCTCATCATCTAAAGTAGCAT	0.14763611434696533	0.7136435519749771	0.001393631389774593	0.09701320741168494	0.51756532679805	0.00039707402028316623
-0.0733162327394707	15:83355634:A:C:R:wC	0.0650699243163481	42	-0.525059602027077	15	GTEx	1474.3281070018695	1598.3732680449698	1474.3281070018695	GTEX	1401.89226942929	1672.17365586444	1025.29120251166	0.11192754508362597	0.120426868962664	0.210056377369372	ACGTTCTCGGCTCATTGCAACCTCTGCCTCCCGGGTTCAAGCCATTCTCCTGCGTCAGCCTCCTGAGTAGCTGGGATTATGGGCACCCGCCACCATGCCAAGCTAATTTTTTGTATTTTTAGTAGAGATGGAGTTTCACCATGTTGGCCAGGCTGGTCTTGAACTCCTGACCTTGTGATTTGCCTGCTTCGGCCTCCCAA	0.6184430443976	0.767816279467825	0.0354693246587072	0.5124465242210511	0.588971338168636	0.0124329124031067
0.14896910729708498	18:72264387:T:G:A:wC:Alt_18-72264406-A	-0.17713159478753698	42	0.677770689453606	18	GTEx	329.85259442449296	266.870357052225	329.85259442449296	GTEX	365.99748283701007	235.886730150201	527.1433902736991	0.21471037551380806	0.348325786336432	0.28660189424687105	ACGTTTTAAACAGCCAAGGTGTTTCAGCTTTAATAAAAGCTGAAAATTTGGCAATACCAAACAGGTCACCAAGCCACAGTCCGCTTCTTGGCCTCCTCTGTGGTATCAGAGTTCGGCTGGCGGCTTCCTGTGGCCTCTTAAACAAGGACCTCATTTTGGGAGCCATTCGAGAGATTTTTTCTCATCATCTAAAGTAGCAT	0.595313937900274	0.783629507351025	0.0494050410892429	0.48779873661811	0.6110867725808651	0.0180373408748376
0.557883364316273	14:53262883:G:A:A:wC	0.5860907837202171	42	0.123701376079008	14	GTEx	610.9653847429361	584.365049294646	610.9653847429361	GTEX	900.021644911244	877.408868733412	665.902814904921	0.13224151324277	0.18975373296791104	0.251804999186414	ACTAAAAAAATACAAAAATTCACCGGGCGTGGTGGTGGGTGCCTGTAATCCCAGCTACTCGGGAGGCTGAGACAGGAGAATTGCTTGAACCTGGGAGGCAGAAGTTGCAGTGAGCCAGGATCATGCCATTGCACTCCAGGCTGGGTGACAAGACTGAAATTCCGTCAAAAAAAAAAAAAAAAAAGTGAGCTGGGATCATG	6.97462002694528e-05	0.00724405082007981	0.7723188948090041	2.45747153538772e-05	0.00201039932029688	0.6232435439263659
1.29701782110479	14:53262883:G:A:R:wC	0.506463405446776	42	1.25842571054465	14	GTEx	441.43392646972603	432.260081667099	441.43392646972603	GTEX	1084.11316844217	614.291789323706	1054.36471234116	0.117508054969642	0.25907683835342804	0.24950713823112	ACTAAAAAAATACAAAAATTCACCGGGCGTGGTGGTGGGTGCCTGTAATCCCAGCTACTCGGGAGGCTGAGACAGGAGAATTGCTTGAACCTGGGAGGCGGAAGTTGCAGTGAGCCAGGATCATGCCATTGCACTCCAGGCTGGGTGACAAGACTGAAATTCCGTCAAAAAAAAAAAAAAAAAAGTGAGCTGGGATCATG	1.42173642997546e-27	0.13133969773968598	2.12226032758082e-06	2.51405523121345e-28	0.0505975657750121	4.56743668099156e-07
2.1909974933169	3:128737320:T:C:A:wC	1.4227556388565	42	0.8429829367751579	3	GTEx	683.655513848378	552.757706707905	683.655513848378	GTEX	3122.36077952393	1481.42215511797	1225.88749243048	0.0882538331658271	0.14299042570131698	0.186796104215267	ACTAAAAAAGGGATATTTCATGACATATGAAAATTTCATAAAATTCAAATTTTAGTGTCGATGAATAAAGTTTTATTGGAACACAGCCATGTCCACTTGCTTACATATTTTCTGGGACTGCTCCTGTGCAGAGTGGAGTAGCTCTGACAACAACCTCATGGGCTTCAAAGCCTGAAGTATTTACTCTCTGGCCCTTTATG	6.323267203119408e-135	2.01495376690838e-22	2.7466485799956e-05	4.687640394160638e-136	2.5216720864171198e-23	6.39620374815616e-06
2.4075020603097794	3:128737320:T:C:R:wC	1.42679639866954	42	0.86131774809127	3	GTEx	1084.7689785247	889.457135071089	1084.7689785247	GTEX	5758.17040971143	2390.51475894832	1971.1930230760895	0.100073416673092	0.119697228016578	0.163668749982655	ACTAAAAAAGGGATATTTCATGACATATGAAAATTTCATAAAATTCAAATTTTAGTGTCGATGAATAAAGTTTTATTGGAACACAGCCATGTCCACTTGTTTACATATTTTCTGGGACTGCTCCTGTGCAGAGTGGAGTAGCTCTGACAACAACCTCATGGGCTTCAAAGCCTGAAGTATTTACTCTCTGGCCCTTTATG	9.023401266873367e-127	8.631203633969019e-32	6.802291907136229e-07	6.991467059540367e-128	9.30577566152218e-33	1.4205793812727803e-07
1.2920705139211	1:1554687:G:A:A:wC	1.1290739969898	41	0.867508650607865	1	GTEx	1205.6661574461	855.69703851661	857.941710791023	GTEX	2951.3036422699292	1871.58347699383	1565.82136596393	0.0615337536204448	0.165676480030589	0.112235089326035	ACTAAAAAATAGAAAAAATGAGCCAGGTGTGGTGGCAGACGCCTGTAGTCCCAGCTACTCGGGAGGCTGAGGTAGGAGAATGGCGTGAACTTGGGAGGCAGAGCTTGCAGTGAGCTGAGATTGCGCCACTGCGCTCCAGCCTGGGCGACAGAGCGAGATTACGTCTCAAAAAAACCAAAACTGCTGGCCCCTCCAGAGGG	8.057417433394177e-97	5.6795407570983795e-11	7.0098063603824e-14	6.876275238290835e-98	9.43081593233075e-12	1.08064095524776e-14
2.797319860021509	1:1554687:G:A:R:wC	1.82670932973272	41	2.01873836667138	1	GTEx	1478.23085357428	1174.29790468493	1197.3502580807801	GTEX	10279.9566147507	4164.12276502375	4851.28382256766	0.0524645378891478	0.0981755746525327	0.101585308665749	ACTAAAAAATAGAAAAAATGAGCCAGGTGTGGTGGCAGACGCCTGTAGTCCCAGCTACTCGGGAGGCTGAGGTAGGAGAATGGCGTGAACTTGGGAGGCGGAGCTTGCAGTGAGCTGAGATTGCGCCACTGCGCTCCAGCCTGGGCGACAGAGCGAGATTACGTCTCAAAAAAACCAAAACTGCTGGCCCCTCCAGAGGG	0.0	4.0956630104175196e-76	1.3974635701411592e-86	0.0	2.84315803070265e-77	7.062439610223297e-88
-0.35303906757756703	19:46946096:C:T:R:wC	-0.3632743988096029	41	-0.539777669923438	19	GTEx	314.320161039485	205.392767234958	236.66558697119598	GTEX	245.942620946055	159.683352626516	162.709461576583	0.15471041528726598	0.41901728317029496	0.29943330940503	ACTAAAAAATATACAAAAATTAGCCAGGCATGGTGACAGACACCTGTAATCCCAGCTACTCAGGAGGCTGAGGCAGGAGAATCTCTTGAACCCAGGATGCGGAGGTTGCAGTGAGCCAAGATCGCACCATTGCACTCCAGCCTGGGTGACAAGAGTGAGACTCCATCTCAAAATAAATAAATAAATAAAAATAAGTGACC	0.0371204739080445	0.598686479900335	0.12591862496389	0.0224931948565277	0.385959774851115	0.0714409873188528
-0.27980774843283096	19:46946096:C:T:A:wC	-1.6187554070835	41	-0.22597105832900896	19	GTEx	205.845802465672	157.308674230198	161.086558427923	GTEX	169.739816401294	51.1460368574379	137.824719872192	0.188120372447805	0.9871880827272892	0.309908727222727	ACTAAAAAATATACAAAAATTAGCCAGGCATGGTGACAGACACCTGTAATCCCAGCTACTCAGGAGGCTGAGGCAGGAGAATCTCTTGAACCCAGGATGTGGAGGTTGCAGTGAGCCAAGATCGCACCATTGCACTCCAGCCTGGGTGACAAGAGTGAGACTCCATCTCAAAATAAATAAATAAATAAAAATAAGTGACC	0.188275117771669	0.230265510966022	0.5774631260023729	0.136912695704004	0.10105426129499	0.465907721926242
0.4215048579644821	16:29195695:G:A:A:wC	0.0237265368715476	41	0.03564073854617	16	GTEx	745.989367516939	565.589557406547	584.8073730288401	GTEX	999.3520294288428	575.05449906251	599.871899424965	0.0963219483938664	0.223116153365908	0.159376533708944	ACTAAAAAATGTGCTGCAAAAATCAATTTAGAGCCGTTTTCCTCTCTGGATTCAGTTACAGCTGTTTTTTGGTTTTTGTATAAATATTTCGAAGGGCAAACCATAGCATCTGGGTAAAATCTAGACTTGCCCTCTGAGCTGCCTCCACGTTCAGGTGGGTGTTAGGGTCATCCGGAGGGGTTGCTGACAGCAAATAGCTG	3.10401899804464e-05	0.960657335759998	0.876646838740641	1.2087694574142999e-05	0.915311297733693	0.8230483220112019
0.2084103963365	16:29195695:G:A:R:wC	0.127656292576028	41	-0.0970011705261288	16	GTEx	1119.15108844125	672.2761017126629	787.677515860279	GTEX	1292.65168247757	734.336710493975	736.272629157009	0.0700766789611448	0.199890283531516	0.143221317707245	ACTAAAAAATGTGCTGCAAAAATCAATTTAGAGCCGTTTTCCTCTCTGGATTCAGTTACAGCTGTTTTTTGGTTTTTGTATAAATATTTCGAAGGGCAAGCCATAGCATCTGGGTAAAATCTAGACTTGCCCTCTGAGCTGCCTCCACGTTCAGGTGGGTGTTAGGGTCATCCGGAGGGGTTGCTGACAGCAAATAGCTG	0.00565915139587874	0.718054057743479	0.607500660959495	0.00293912909699832	0.523062485784706	0.498227270562719
2.82666609905563	10:102754238:A:G:R:wC	2.9413445366337205	41	2.63244928020221	10	GTEx	352.066158925905	221.332680185458	280.932893717703	GTEX	2498.5063557766002	1699.7881282651	1743.86562407649	0.0786211788540477	0.127113666653041	0.129024093868043	ACTAAAAAATTTTTCCATTGCCTTTGTTTCTGTGCTTTTTCTTATTCATCCACCAGGTGTCTCCCCAGTCCGTAGCTGAATTTCCCTTTCGGGATTGGGAATGGACGGGTCCCCTCCCACTGCTTGCAGCCTTTGAGCGGTGGGCTTCCAAGGAAGCAGGGACATTAAAGGGCCTTCACACCCCACCTTCCATTTACATC	1.3074855369187586e-281	3.463678985424478e-117	3.2487420875485385e-91	4.545894327667094e-283	1.8552362063201393e-118	1.57997379376532e-92
3.20124091148705	10:102754238:A:G:A:wC	2.8425648827569403	41	3.09995254600294	10	GTEx	471.801487580093	341.516911092605	326.163537103634	GTEX	4342.52120175795	2448.4214948108497	2795.29155649348	0.0801854044692331	0.140821758616965	0.11160174021951402	ACTAAAAAATTTTTCCATTGCCTTTGTTTCTGTGCTTTTTCTTATTCATCCACCAGGTGTCTCCCCAGTCCGTAGCTGAATTTCCCTTTCGGGATTGGGGATGGACGGGTCCCCTCCCACTGCTTGCAGCCTTTGAGCGGTGGGCTTCCAAGGAAGCAGGGACATTAAAGGGCCTTCACACCCCACCTTCCATTTACATC	0.0	2.0694185219243492e-89	2.741497530144728e-168	0.0	1.3115540703953694e-90	8.244536014337665e-170
0.187741900058733	14:72108372:G:A:A:wC	0.22049769155218105	41	0.48403089761167	14	GTEx	690.292282942836	569.685103312248	529.132472016412	GTEX	786.195090623336	664.24810937027	740.113498961789	0.103297966223814	0.24102514267049696	0.144233542678505	ACTAAAAACACAAAAAAATTAGCTGGGTGTGGTGGCAGGTTCCTGTAGTACCAGCTACTCTGGAGGCTGAGGCAGGAGAATGGTGTGAACCTGGGAGGCAGAGCTTGCAGTGAGCCGAGATGGAGCCACTGCACTCCAGCCTGGGTGATAGAGCGAGACTCCGTCTCAAAAACAAACAAAAAAAGTAGAAGGCAGAAGAC	0.102505556204222	0.573575038174862	0.00225623881034216	0.06914377770178999	0.36027944450776705	0.00079112022433268
0.467931146195927	14:72108372:G:A:R:wC	1.01387220820219	41	0.8971871266110849	14	GTEx	904.396624621383	672.432814067521	743.154786289729	GTEX	1251.30767000483	1357.89121977599	1383.7990906167902	0.0763005979864691	0.134323244259521	0.12388800607441	ACTAAAAACACAAAAAAATTAGCTGGGTGTGGTGGCAGGTTCCTGTAGTACCAGCTACTCTGGAGGCTGAGGCAGGAGAATGGTGTGAACCTGGGAGGCGGAGCTTGCAGTGAGCCGAGATGGAGCCACTGCACTCCAGCCTGGGTGATAGAGCGAGACTCCGTCTCAAAAACAAACAAAAAAAGTAGAAGGCAGAAGAC	2.94772602975387e-09	2.8618709132488896e-13	2.69156316690863e-12	8.63824067641403e-10	4.419838193511261e-14	4.4237421167520795e-13
0.163827913182616	17:59863289:T:TG:A:wC	-0.3740311718197539	41	0.24749824391236894	17	GTEx	548.306721276055	300.043834578491	472.90297012647005	GTEX	614.3062742375499	231.434515061758	562.055835862551	0.110613560311253	0.355367945650195	0.166789919652232	ACTAAAAACAGAAGGGCTAAATGAAATCCTACATATTCAATTATTAGAGTACTCCGAGCTCAATTCCAGTTAGCTTACCTACACATTGGCAGCTGGGTTGGGGGGGGGTAGAAAAATAGAAAACTAAGCAATGGAAAAATAAATAAAAAGTTAATTATGGTTCCTTAGGAAACATACATAAAGCTGTATAAAAATATAAT	0.190305539516267	0.500815194290016	0.21853695434342105	0.138584338277686	0.2925619405677881	0.137837548376396
0.0528706931572008	17:59863289:T:TG:R:wC	0.026118136257379	41	0.151391749867871	17	GTEx	916.527667465297	442.02829075499693	635.432890422033	GTEX	950.563048118797	450.176681293505	705.910218910289	0.100677487134026	0.283977012990086	0.159557474631324	ACTAAAAACAGAAGGGCTAAATGAAATCCTACATATTCAATTATTAGAGTACTCCGAGCTCAATTCCAGTTAGCTTACCTACACATTGGCAGCTGGGTTGGGGGGGGTAGAAAAATAGAAAACTAAGCAATGGAAAAATAAATAAAAAGTTAATTATGGTTCCTTAGGAAACATACATAAAGCTGTATAAAAATATAAT	0.6664352540798439	0.96619285199921	0.455418569848132	0.599479536009197	0.9267197197115842	0.34271080739248605
1.3771620443830002	5:54476851:A:G:R:wC	1.6583125039002702	41	-0.107496351453428	5	GTEx	6.60405000459088	2.7535359609130903	13.4960404051156	GTEX	17.3598554076967	8.704004263701169	12.527412721583099	0.543027843480818	2.36044564475063	1.26825910655342	ACTAAAAACTGGAAACAACCCATATCCACCAAAATGCCTTTCGTCTGTTGAATGAACAAGCAAACTATAGTAAATCCACACAATGGATTCAACAACACAAAAGAATGAACTATTCATACAAGCAACATCATGGATGTATTGGGAATGCAATATGCTCATTGAAAGAACCAGACTCAAAAGGCTACATATTATATGGTTCA	0.0195905176392095	0.684880572542411	0.954916117098238	0.0112101127099246	0.482341139553669	0.932453003346008
-1.28956798205585	5:54476851:A:G:A:wC	0.315556944365541	41	-0.975023689991638	5	GTEx	103.99192742299499	53.9434969909412	57.3304326776456	GTEX	42.5586711722402	67.133463199495	29.335585717469602	0.434159334834068	1.45477974837706	0.7396684555694879	ACTAAAAACTGGAAACAACCCATATCCACCAAAATGCCTTTCGTCTGTTGAATGAACAAGCAAACTATAGTAAATCCACACAATGGATTCAACAACACAGAAGAATGAACTATTCATACAAGCAACATCATGGATGTATTGGGAATGCAATATGCTCATTGAAAGAACCAGACTCAAAAGGCTACATATTATATGGTTCA	0.00572528138814924	0.916164343430253	0.281081766127612	0.0029754361470620107	0.8282781257968891	0.187439994072443
1.69018791587596	20:60924258:C:T:R:wC	0.8543299799723829	41	2.22193311684491	20	GTEx	449.405719392186	323.417982182772	380.207961317954	GTEX	1448.02232815129	584.563920120198	1774.2844113944	0.0796774398041404	0.19393206542619695	0.100766066460812	ACTAAAAATACAAAAAAAAATAGCCAGGCGTGGTGGTGGGTGCCTGTAGTCCCAGCTACTCAGGAGGCTGAGGTGGGAGAATGGCATGAACCCGGGAGGCGGAGCTTGCAGTGAGCCGAGATCGTGCCACTGCACGCCAGTCTGGGCAACAGAGTGAGACTCCATCTCAAAAAAAAAAAAAAAAAAAAAAAGCGTGAGTC	8.61759599595353e-99	4.784583739793761e-05	2.1795592228256093e-106	7.262866792021306e-100	1.05634934029755e-05	9.466152313438375e-108
1.26974022184583	20:60924258:C:T:A:wC	0.6783148580613599	41	1.90451997051426	20	GTEx	528.691636481734	313.344308645198	378.59589943469	GTEX	1276.537144697	501.724007891369	1417.523485506	0.081638639779911	0.242030263483957	0.122419286625164	ACTAAAAATACAAAAAAAAATAGCCAGGCGTGGTGGTGGGTGCCTGTAGTCCCAGCTACTCAGGAGGCTGAGGTGGGAGAATGGCATGAACCCGGGAGGTGGAGCTTGCAGTGAGCCGAGATCGTGCCACTGCACGCCAGTCTGGGCAACAGAGTGAGACTCCATCTCAAAAAAAAAAAAAAAAAAAAAAAGCGTGAGTC	1.2379490629770492e-53	0.0170978474300889	2.0136856998606691e-53	1.5140495875933194e-54	0.00506919516984391	1.4184647772997294e-54
1.92525978410572	16:7618820:C:T:R:wC	4.05591497822548	41	1.76899736626668	16	GTEx	436.713796164208	293.91703543885603	363.50311110208395	GTEX	1658.19359457259	4887.6939152644	1238.1209477709199	0.0768092125797449	0.159059729252541	0.13919689078298494	ACTAAAAATACAAAAAAAATTAGCCGGGCATGGTGGCGGGCACTTGTAGTGCCAGCTACTTGGGAGGCTGAGGCAGGAGAATGGCGTGAACCCGGGAGGCGGAGCTTACAGTGAGCTGAGATCACGCCACTGCACTCCAGCCTGGGTGATAGAGACTCTGTCTCAAAAAAAAAAAAAAAAAAAAAAAAGAATCACTTAAA	1.7808653202586688e-137	4.250177933162428e-142	5.862883141340089e-36	1.1838003773252095e-138	2.005765849658619e-143	5.297550958341829e-37
0.683188960479262	8:11693577:G:A:R:wC	-0.294528712781977	42	-0.222810675365335	8	GTEx	135.02869040870502	115.462580544808	135.02869040870502	GTEX	217.16990779031	94.1372512399326	115.505296335089	0.22376558736583105	0.51274376339102	0.59945107085863	ACTAAAAAAAAAAAAAAAAAAAAAAAATACAAAAGTTAGTTGGGCATGGTGGCAGGTGCCTGTAATCCCACCTACTTGGGAGGCTGAGGCAGGAGAATCGCATGAACCTGGGAAGTGGAGGCTGCAGTGAGCCAAGATTGCACCACTGCACTCTAGCCTGGGTGACAGAGCGAGACACCATCTTAAAAAAAAAAAAAAAT	0.00521396384276921	0.750731471188932	0.83233408641775	0.00226455891861568	0.56568568018711	0.7101227932655959
0.8169552601245941	8:11693577:G:A:A:wC	-0.464392712587043	42	-0.0363686812993015	8	GTEx	603.097633739908	584.121656239883	603.097633739908	GTEX	1063.18286295752	423.39863000719805	587.518715758528	0.132405783482645	0.27286380032813395	0.3614440027782729	ACTAAAAAAAAAAAAAAAAAAAAAAAATACAAAAGTTAGTTGGGCATGGTGGCAGGTGCCTGTAATCCCACCTACTTGGGAGGCTGAGGCAGGAGAATCACATGAACCTGGGAAGTGGAGGCTGCAGTGAGCCAAGATTGCACCACTGCACTCTAGCCTGGGTGACAGAGCGAGACACCATCTTAAAAAAAAAAAAAAAT	2.48347517555916e-09	0.20780795129896495	0.95923149917709	6.82522425900632e-10	0.0887701231226965	0.919851711628584
2.1712213009186	9:19355495:C:G:A:wC	3.0487666638990496	41	2.45677251531663	9	GTEx	1492.29114543729	586.8557505838248	939.449170189833	GTEX	6723.300524594782	4856.78000503084	5156.779841027879	0.0592556420801955	0.0992395260407156	0.0933733258818065	ACGTTTTTGCTTATATTTTACTTTTGATGTTTAGGTCTTTAATATATCTTTATTCTACTTTTTATATATGATGGTAGAGATCCAGCTTTCATTTTTCCTGCATGTAACAATCCAGTTATCCCAATATTATCCACTAAATAACCTATCCTTTGCTTACTGCTATATGGTGTCACCTTTATCATATTTCAGTTCCCATGTAT	1.8621746683308278e-292	8.125532530356014e-206	4.308937824713237e-151	6.227766881872301e-294	2.9575319500033077e-207	1.424404998405939e-152
2.58040644777671	7:76691575:T:C:R:wC	2.43073410888804	42	3.29679599724548	7	GTEx	1295.99527900625	1362.17246025209	1295.99527900625	GTEX	7745.49247505446	7342.66296146688	12731.2783280892	0.0831384988537242	0.0866270594334257	0.0967441948598932	ACGTTTTCCTAATGGGCTGCTGCTTTCCTAGGAGTCTCTCGCTCATAGAAAAGGCACACACTGAAAGAGGAAGCAGATCCCATTGCTGTGGAAGTCCCATTGTTAGGAAGCTCTGCTTTTCTGGAGTTCAAATTCGCATTCATGACGCTTTAAACCGTCAGAGCTGGGTGGGTCCTCCTACAACAAAATCGTTTGCTCTC	3.267669871079807e-210	7.322693338739865e-172	5.113887658983945e-253	1.6853764008573183e-211	3.037052435396178e-173	1.5917587904689783e-254
0.0006597722627920133	18:72264387:T:G:R:wC,18:72264387:T:G:R:wC:Alt_18-72264406-R	0.196520499045662	41,42	0.4085047598586875	18	GTEx	362.3930611242311	671.498602134952	247.864579814947	GTEX	333.529924145332	769.680396412973	322.51874922498297	0.174663805611928	0.213886330494305	0.25900849094621803	ACGTTTTAAACAGCCAAGGTGTTTCAGCTTTAATAAAAGCTGAAAATTTGGCAATACCAAACAGGTCACCAAGCCACAGTCCGCTTCTTGGCCTCCTCTTTGGTATCAGAGTTCGGCTAGCGGCTTCCTGTGGCCTCTTAAACAAGGACCTCATTTTGGGAGCCATTCGAGAGATTTTTTCTCATCATCTAAAGTAGCAT	0.5137153405475006	0.571412114927592	0.1469444601984533	0.4220709043723405	0.3581959400456161	0.07213208585096095
0.17263687053935506	18:72264387:T:G:R:wC:Alt_18-72264406-A	-0.180177343879452	42	0.23222501915013705	18	GTEx	376.490684832256	293.451262505607	376.490684832256	GTEX	424.646294210933	258.98809761404203	442.344397922409	0.173826862464801	0.3377832054176409	0.31620797397177697	ACGTTTTAAACAGCCAAGGTGTTTCAGCTTTAATAAAAGCTGAAAATTTGGCAATACCAAACAGGTCACCAAGCCACAGTCCGCTTCTTGGCCTCCTCTTTGGTATCAGAGTTCGGCTGGCGGCTTCCTGTGGCCTCTTAAACAAGGACCTCATTTTGGGAGCCATTCGAGAGATTTTTTCTCATCATCTAAAGTAGCAT	0.4279164069754061	0.7713473303801469	0.643672558133527	0.32063483649650104	0.593748968376848	0.46270135840444
0.0957404256768365	X:102442302:A:G:R:wC	-0.068918550983037	41	0.184806289120404	X	GTEx	948.1856388505361	600.932638123159	766.506391294241	GTEX	1013.0524587883501	572.5436679655461	871.024546909998	0.0837582869226072	0.226706371349337	0.129471296944889	ACGTTTTACATTTAGGTCTATGATCCATTTTGCATTGACTTTTGCATATGGCATGATATATAGATCACAATTTATATTTGTGCATATGAATATCCTCTTATCCCAGCACCATTTGTTGAAAAGAAGATCCTTTCCTCACTAAATTGCCTTTGTGCCTGTGTCAAAAATCACTTTTCCATATTGGCAGGATCTATTTTGAG	0.321745034721156	0.87863507435719	0.23881203830634806	0.253015275362044	0.7611285159044631	0.15346694519451098
-0.0178514808427295	X:102442302:A:G:A:wC	0.0711599279770177	41	0.163957010008239	X	GTEx	1844.28078297528	917.163388433441	1238.0051726746499	GTEX	1821.54634128663	962.997917086721	1385.8750645240302	0.0696689778935044	0.201209434243672	0.111557504317574	ACGTTTTACATTTAGGTCTATGATCCATTTTGCATTGACTTTTGCATATGGCATGATATATAGATCACAATTTATATTTGTGCATATGAATATCCTCTTGTCCCAGCACCATTTGTTGAAAAGAAGATCCTTTCCTCACTAAATTGCCTTTGTGCCTGTGTCAAAAATCACTTTTCCATATTGGCAGGATCTATTTTGAG	0.839892181005377	0.8563871259162371	0.223557029645689	0.79777104358213	0.7235929599772121	0.141640725279156
3.07841713696284	4:6670267:C:T:R:wC	1.6897292086066398	41	3.23982209902486	4	GTEx	186.774307729999	120.97708652385799	156.09053888328	GTEX	1576.94175712191	390.029080696592	1474.6679347072595	0.0964706393245414	0.26544350756309404	0.13656986496374598	ACGTTTTACTGCCCCGCCCGGCTAGCAGTGGACGTGGAGACAGCTTTGTTGTTGTGGCCGTGATGCGTCCCACACTCCAGTGGCTCGCGCTTCCTGTACCAGACACTCCATTATGGCAGCTGCCTTTGGTGGAAGAATTTAGCATGACTCAGAATTGTGTCGAGCCCAGAATCTTACCAAACCCAGAATCAACATTGTTT	4.3284859921947456e-222	1.11669464150893e-09	5.4059290047692575e-123	1.915177651613999e-223	1.94422681581588e-10	2.0969803828067786e-124
2.6660740563153795	4:6670267:C:T:A:wC	1.97115704202869	41	3.2045691233021496	4	GTEx	435.273370412169	270.137860446503	302.935956564533	GTEX	2764.7551182994002	1059.5959701105498	2789.60772934871	0.0809438260487323	0.15281883207899802	0.111881168801326	ACGTTTTACTGCCCCGCCCGGCTAGCAGTGGACGTGGAGACAGCTTTGTTGTTGTGGCCGTGATGCGTCCCACACTCCAGTGGCTCGCGCTTCCTGTACTAGACACTCCATTATGGCAGCTGCCTTTGGTGGAAGAATTTAGCATGACTCAGAATTGTGTCGAGCCCAGAATCTTACCAAACCCAGAATCAACATTGTTT	1.5493707884177486e-236	4.5680772744281395e-37	6.937739292992222e-179	6.422825929529173e-238	4.58035144418812e-38	1.981290429225188e-180
1.1800404712370602	16:276187:G:A:A:wC	1.99755337905234	42	1.59132427929285	16	GTEx	338.837088292686	272.286099192978	338.837088292686	GTEX	768.42287924744	1087.44335470457	1020.12523147728	0.142119814775543	0.156073327136817	0.20703061640051504	ACGTTTTCCCATCCCAGGCCAAACAGCAGACAACACCCCAAGGAACAGAGGCACAAGGTTTGGCATTCATTTCGCATTTGCTGTCAGAAAACTCAGCTTAAGAAGTTTTAATACATCTGAGCGGTTTTCCAGAAGGTGCTCCTCCCTAATATAAGCAATGATTCATCATGAAGAAAACTTCCTTTAACATATGCACATTT	4.55930130839172e-16	1.64835386045537e-36	9.784106417503641e-14	1.01396764859339e-16	1.6647570462076195e-37	1.51309174575886e-14
1.35907371569804	16:276187:G:A:R:wC	1.76054703356846	42	1.6644164647602	16	GTEx	337.93722738405603	285.234205946964	337.93722738405603	GTEX	867.971454109685	966.2183318426753	1070.7110005383	0.144699353987647	0.16413004103129	0.26106054496322	ACGTTTTCCCATCCCAGGCCAAACAGCAGACAACACCCCAAGGAACAGAGGCACAAGGTTTGGCATTCATTTCGCATTTGCTGTCAGAAAACTCAGCTTGAGAAGTTTTAATACATCTGAGCGGTTTTCCAGAAGGTGCTCCTCCCTAATATAAGCAATGATTCATCATGAAGAAAACTTCCTTTAACATATGCACATTT	2.8980708468488395e-20	6.48636387514827e-26	1.01092727283814e-09	5.8650288758355896e-21	7.64057140420135e-27	1.82253244574459e-10
2.43568995307328	7:76691575:T:C:A:wC	2.57960790010685	42	3.04043159366409	7	GTEx	1111.04795045439	1120.8775624161	1111.04795045439	GTEX	6015.483039285289	6696.9128585659	9144.26688043937	0.0777469914175022	0.0990084225620625	0.114939359284281	ACGTTTTCCTAATGGGCTGCTGCTTTCCTAGGAGTCTCTCGCTCATAGAAAAGGCACACACTGAAAGAGGAAGCAGATCCCATTGCTGTGGAAGTCCCACTGTTAGGAAGCTCTGCTTTTCTGGAGTTCAAATTCGCATTCATGACGCTTTAAACCGTCAGAGCTGGGTGGGTCCTCCTACAACAAAATCGTTTGCTCTC	3.768335716852866e-214	2.611732609182788e-148	7.992928019047534e-153	1.914951784895758e-215	1.1985361573804794e-149	3.416363820922048e-154
1.8724663054431	1:234413359:C:T:R:wC	0.100142980967013	41	0.807140170621018	1	GTEx	237.801269464474	144.649412881252	186.074850914514	GTEX	869.034452558605	155.139372936937	326.31620815466596	0.0993697330605851	0.430235287300307	0.21354912014667	ACGTTTTCTACATTTCTGGCCCTTTACTTTAGTACTCTTCTAAATTATTGGCATTGGAAGTGGGTTTGTGTTCTAGCCCAAAGTCTTATGAAATGCTAACTGAACTTTACTAAAGAAAATACACAACAAAGGGTGCCACTGTTTCCTCCCACCCTGTCTATCAACTTCAGTACAGATTCCTATTGTTCTCTCATCATAAC	3.399826325595949e-78	0.9096144703260428	0.0005026324428588308	3.327098437218959e-79	0.815945220300601	0.000157051209029157
2.18414083972726	9:19355495:C:G:R:wC	3.1053792790446	41	2.35262206877128	9	GTEx	1854.45568884876	775.9524895643739	1355.9296976887802	GTEX	8428.971309753559	6673.884012274771	6924.113853598829	0.0586116451320879	0.10253359009430997	0.0835023838627501	ACGTTTTTGCTTATATTTTACTTTTGATGTTTAGGTCTTTAATATATCTTTATTCTACTTTTTATATATGATGGTAGAGATCCAGCTTTCATTTTTCCTCCATGTAACAATCCAGTTATCCCAATATTATCCACTAAATAACCTATCCTTTGCTTACTGCTATATGGTGTCACCTTTATCATATTTCAGTTCCCATGTAT	1.900619435361788e-302	4.6471821871725155e-200	4.112165660931708e-173	6.142687898022173e-304	1.7284976960158388e-201	1.207400440973119e-174
1.2019996086428	1:234413359:C:T:A:wC	0.201457446414313	41	0.6634896767352939	1	GTEx	434.1266360092329	292.9930559466701	323.341237025671	GTEX	999.4547980609019	337.07275858075803	511.920792404282	0.0813321895754665	0.271435878746641	0.180066842232806	ACGTTTTCTACATTTCTGGCCCTTTACTTTAGTACTCTTCTAAATTATTGGCATTGGAAGTGGGTTTGTGTTCTAGCCCAAAGTCTTATGAAATGCTAATTGAACTTTACTAAAGAAAATACACAACAAAGGGTGCCACTGTTTCCTCCCACCCTGTCTATCAACTTCAGTACAGATTCCTATTGTTCTCTCATCATAAC	1.5475930600802093e-48	0.664432327523171	0.000714516587617563	2.004377440401589e-49	0.457971218695391	0.00022898523649860297
1.91517424946834	7:76550299:G:A:A:wC	1.92118870674021	41	1.29138388256394	7	GTEx	1662.1195607964999	1140.5753666944	1245.3444736043302	GTEX	6268.95320149313	4317.96036283168	3049.01065940731	0.0576569163165389	0.0909108507424837	0.103521515462073	ACGTTTTCTGAATATCAAAGGTTTCAAACTTCAGAGAGCTGTATGGGACAAATCAAATAAGACATTAAAAACGCGTTCTGGAGAGTAAAAATGCTAGCAAATACAGGTGTCTCAACTTACTTGTTACCTTCCATTTCTGTCCCCTACTCACATTGCTTTCTTTTCTGTAATTGTGTTTAAAGCTGTCCAAAGAGACTCTC	1.5111403996697185e-240	6.654056984267966e-98	1.1104452160484799e-34	6.1734100632143014e-242	3.983996394875588e-99	1.0279068819036699e-35
1.69131222364711	7:76550299:G:A:R:wC	1.7691198090578202	41	1.27871039027864	7	GTEx	2465.5697642775303	1516.21857956425	1713.12673965376	GTEX	7964.25864849116	5167.79029305944	4156.07135910371	0.0632379258117551	0.0947973262557305	0.0796926295739462	ACGTTTTCTGAATATCAAAGGTTTCAAACTTCAGAGAGCTGTATGGGACAAATCAAATAAGACATTAAAAACGCGTTCTGGAGAGTAAAAATGCTAGCAGATACAGGTGTCTCAACTTACTTGTTACCTTCCATTTCTGTCCCCTACTCACATTGCTTTCTTTTCTGTAATTGTGTTTAAAGCTGTCCAAAGAGACTCTC	2.339552034048389e-156	1.4544669189861794e-76	9.06481658397564e-57	1.4034437857560893e-157	1.0064288877284799e-77	6.143336489945697e-58
-0.132169818272455	4:95372520:A:T:R:wC	-0.147110359940566	42	-0.17281454140774302	4	GTEx	1798.9727854825	1622.2255942269699	1798.9727854825	GTEX	1642.39776376251	1464.69598148802	1596.32974764928	0.108246388395578	0.147482331584018	0.17098474286539406	ACGTTTTCTTATGAATAAATTCCTCGGGCGTATCAAGCAACCCTATAGAAGGCTGGAAAGTGGACTATTGATTTGGATTTAGAAAAATAAACTGAAGATACAGTGGTTGAATCACTTTTGGCCGCTTTTATGTATCACTGTCTTCTGGTGTGATGGACAGGGTTAACTTCTGTTAGGGTTACTGGTTTTCACCTTCCTGA	0.31741840097260104	0.529803619152628	0.495083329204664	0.222082598819381	0.318532616997307	0.312159304027726
-0.129903349548056	4:95372520:A:T:A:wC	0.115697980326101	42	-0.199831955229866	4	GTEx	1980.03949580565	1815.94096955073	1980.03949580565	GTEX	1808.1896507621	1967.5623517404895	1723.80014569511	0.0985823003384636	0.129189569062469	0.20493454049477894	ACGTTTTCTTATGAATAAATTCCTCGGGCGTATCAAGCAACCCTATAGAAGGCTGGAAAGTGGACTATTGATTTGGATTTAGAAAAATAAACTGAAGATTCAGTGGTTGAATCACTTTTGGCCGCTTTTATGTATCACTGTCTTCTGGTGTGATGGACAGGGTTAACTTCTGTTAGGGTTACTGGTTTTCACCTTCCTGA	0.276053510379815	0.5836319792245489	0.513789656017777	0.18759916077754105	0.370483796096245	0.3295099693683
0.409947169743831	1:241276973:T:C:A:wC	0.0568504109549997	42	0.8070372883060358	1	GTEx	612.2852948569259	565.327272888931	612.2852948569259	GTEX	812.555152843991	587.757762152859	1069.22440932192	0.15437404813656302	0.27262057086938696	0.212781574103916	ACGTTTTGATACTCGCATGGATAAACAACTTTGATAACCTCTGGTGTAAAGAACGTGGCCTTTGTTGCTTAGCAGAGCCATGTGCAAATCTCAGGTCCGCCATTTGATGAATGATGTTAGGAAAATAATTTAGCCTCTCTGGGCTAGGTCTTTGTACTCCTTCCCTATAAAATGAGAATGCTACTTCCTTGATAAAACAT	0.0166890144487892	0.919670219503818	0.000567486094874592	0.00791804625760975	0.834812745793932	0.000148960003923268
0.0273113601884916	1:241276973:T:C:R:wC	-0.126064445375441	42	0.465094482529598	1	GTEx	927.560813331805	955.388225739923	927.560813331805	GTEX	944.022958014848	875.145590715345	1282.15119265444	0.163675049282811	0.22881326806913505	0.260675053588318	ACGTTTTGATACTCGCATGGATAAACAACTTTGATAACCTCTGGTGTAAAGAACGTGGCCTTTGTTGCTTAGCAGAGCCATGTGCAAATCTCAGGTCCGTCATTTGATGAATGATGTTAGGAAAATAATTTAGCCTCTCTGGGCTAGGTCTTTGTACTCCTTCCCTATAAAATGAGAATGCTACTTCCTTGATAAAACAT	0.908603746399694	0.762373030499718	0.16643838379752698	0.867477604158934	0.581668623656985	0.0743923862465369
0.111495140565737	12:110178261:G:A:A:wC	-0.498069460933843	42	1.25611851066924	12	GTEx	250.922003827371	290.94703716399397	250.922003827371	GTEX	271.09363362845403	206.187373579714	599.3309236026989	0.243925997346849	0.344013014467857	0.300054952595091	ACGTTTTTCCCCTCCCTGCCCCCCCTTTTTTTATTAAAGTCACAAAAGACCTTGAGCTTATAAACAGTCTGATTTGCAGATAGGGTTTCAAAATGAACAATGCTCCCTGGATGGTGCTTGGCCAGGGGGGTAATGAGTCCAGGCGGGGACTCTGAGAGGCTGGCCTCCTGCAGATGGGATGATGCCAGGCAGGGAGGGGG	0.737335029253297	0.308148516986794	0.00011545861066236202	0.647609285239089	0.14766696007833702	2.8354493930954493e-05
0.0758890228443552	12:110178261:G:A:R:wC	0.0388827723242387	42	1.4621342158784398	12	GTEx	274.370892933508	296.495531005563	274.370892933508	GTEX	288.862755585164	304.602553940352	755.142619000876	0.229909860508816	0.381532720635385	0.269469286149443	ACGTTTTTCCCCTCCCTGCCCCCCCTTTTTTTATTAAAGTCACAAAAGACCTTGAGCTTATAAACAGTCTGATTTGCAGATAGGGTTTCAAAATGAACAGTGCTCCCTGGATGGTGCTTGGCCAGGGGGGTAATGAGTCCAGGCGGGGACTCTGAGAGGCTGGCCTCCTGCAGATGGGATGATGCCAGGCAGGGAGGGGG	0.8135653908714201	0.9624350042327208	2.82594954445107e-07	0.741338278825226	0.918826504757806	5.76383010757234e-08
0.0105354500469366	15:83355634:A:C:A:wC	0.0211340840586288	42	-0.4849236628602709	15	GTEx	1763.29813602017	1842.97939099309	1763.29813602017	GTEX	1775.72370641554	1869.78262655468	1261.6441118902499	0.117051060127913	0.144104903552	0.199097190013192	ACGTTCTCGGCTCATTGCAACCTCTGCCTCCCGGGTTCAAGCCATTCTCCTGCGTCAGCCTCCTGAGTAGCTGGGATTATGGGCACCCGCCACCATGCCCAGCTAATTTTTTGTATTTTTAGTAGAGATGGAGTTTCACCATGTTGGCCAGGCTGGTCTTGAACTCCTGACCTTGTGATTTGCCTGCTTCGGCCTCCCAA	0.951571899610874	0.944713642621854	0.041589791770022005	0.92828141271155	0.8834022608879399	0.0148665889003705
-1.5172700286266598	6:45142068:G:A:R:wC	0.8232854428518459	41	-0.155619527708037	6	GTEx	33.4683628384717	4.1208673363786295	10.0322608857179	GTEX	11.7142582681624	7.25535135124439	8.98028276827249	0.597998857188891	2.2324484993577	1.57893845785162	ACGTTCTACGTAATCATAGGCAAGATTACCCATTGATGTGATCCTCAGGTTTGTCAACAGGCATAAAGACACATTCTAGTGATAAAGCAGAAGTGTATCGCCTTTCTCTAAATAAACAAGAAATTAATCTTTTACATCTCTGGAGTTTGGTTCCTCTCTTATGACACAAGGGTATTTAAGTATATTATTATAAAAGATTC	0.0195311050680971	0.849358510788202	0.9474184464334192	0.0111728508476088	0.712290683076337	0.921487955915804
-0.510415961239734	17:38081394:C:G:R:wC	-0.750322710475677	42	-1.5005551150078502	17	GTEx	230.224974343754	237.892325036195	230.224974343754	GTEX	161.477372223045	141.231942484863	81.374178067938	0.318443351052705	0.4544163314820421	0.975730600565278	ACGTGGCCAACACCTGTAACTCCCATAGAGAGCTGGAATCCACCTCAACATATGTCTCCTAAGGGCACAGACTCGAACCTGTGGCCTCCCTCCTGCCCCCGTTCTTCTCTGTCCTGCCCATCCTCACCTCAGTCTCCCCTCTCAGCACCTGTTTCCAGGTGTATATTAGCACCATGCCTTCCCCTGCCCAGCACCAACGG	0.174286686440832	0.226083687584473	0.250452779547334	0.108968443337985	0.0987020268317068	0.12407832444625
0.8119595119065401	14:102902456:T:C:R:wR:Alt_14-102902329-A	0.622447772587286	42	0.0217552607497156	14	GTEx	422.919105030195	373.27356072124803	422.919105030195	GTEX	741.7912257051552	574.527824459629	427.88486190378	0.14037172541008405	0.23162507279760894	0.44694052912800697	ACGTGTGCTTTCCACAGTCTACACTGGCTTCTGTCAGTGCTAGCAGTGTGACGCTTTGTCAGTGCTCACCATGTGCAGGTATCCCACAAAGCACTTTAGAGGTTTAACTCTTTTACTTCTCTAAACACGAACTATAAAATAGGCACTCTTCTTGTCCCCATTTTACAGAGGAGAAAATGGAAGCACAGAACAGCTAGACA	2.5346789707409106e-08	0.0235907198956182	0.981110440016405	7.2792249648524e-09	0.00720306287236508	0.9611775317484929
1.63658001346365	7:95226257:T:C:R:wR:Alt_7-95226249-A	3.03021686239584	42	2.16140187650832	7	GTEx	257.08611781823396	277.326357365268	257.08611781823396	GTEX	800.286790680264	2262.6190409024302	1150.02064193877	0.134644153384154	0.121862074915136	0.199043543546643	ACGTGGGCTTAAGATTAGCCTCTTGGGACGGGGCTCCGAGTCGCGTGGGCTGGGGTCCCGCCCAGGCTCGCCCTTGTTTACAACTCGGAGGCTGTCTCAATGTCAAGTACTCCTGGCCACAAACTGTTTCCAAGAGTTTGGGCTCCGCGTGCTCATTGGTCCTTGCTCAGAGCAGGGCTTTTACAGTAGCCAACAAGCTG	3.32460753489542e-33	3.556615192909377e-135	1.6036896273128297e-26	5.40583411532919e-34	1.738136606345839e-136	1.8083624942425e-27
0.15052758923933	10:3190499:A:T:R:wC	0.276681901121495	41	1.03647984092751	10	GTEx	450.753111403724	285.212175546295	360.990331314814	GTEX	500.23572347992996	345.39006039773597	741.211838749989	0.113523077455142	0.261424688352969	0.159942320740425	ACGTGGGGAGAAGCACTCATCCCTCCGGTCTTCAATTCTATCTGCTGAGCCTGCTCCCGGTAGTCAAGAAGGCCGCAGCCCAGCCTGACACAGCAGAGAAGCATCGCCCCGATTACAAGTCAGTCTTTACTGAATCATTTTTAAAATCGTGCATCTTGAGTTACAAGTTGCTTCCATTAATTCAATAACTGCGGCTTTGC	0.24497696530025306	0.497758877159064	4.99567832748509e-10	0.18485140219295	0.289890532506956	9.15191059194812e-11
0.23763618278627	10:3190499:A:T:A:wC	2.21583544490029	41	0.8197479639643299	10	GTEx	127.996931472434	120.348490825345	118.350062533172	GTEX	150.955030343321	559.862387052783	208.52704704812402	0.227612766588893	0.228355720499041	0.286504803361158	ACGTGGGGAGAAGCACTCATCCCTCCGGTCTTCAATTCTATCTGCTGAGCCTGCTCCCGGTAGTCAAGAAGGCCGCAGCCCAGCCTGACACAGCAGAGATGCATCGCCCCGATTACAAGTCAGTCTTTACTGAATCATTTTTAAAATCGTGCATCTTGAGTTACAAGTTGCTTCCATTAATTCAATAACTGCGGCTTTGC	0.3686694915978929	2.2820974137919297e-21	0.0104059264416498	0.29646820482387704	2.91508563749868e-22	0.00422038764118296
-0.193445880041198	16:1277472:A:G:R:wC	-0.955399141794585	41	-0.215476186258904	16	GTEx	2963.3621109388	2023.6266634751605	2255.7502973784303	GTEX	2592.08009060269	1043.7918165476801	1942.83890567358	0.0584169665345042	0.194292358701065	0.0957527286570066	ACGTGGGGCTGGAGAGGGCACTGGGAGTTGAGTCCACCCCTTGTGAGGACAGAGGTCATTTGCAGAGATTCGGGAGACTAAATGCACATCTCTGCATCTAACAGTTGGAAGGAAAGAGTGAATGTTTCTTTAGAGAGTTGTTTTCAACCAGAACAGCCCCGCATTTCATTCCTGAGTGTAATCATGTTCAAATATAAAAT	0.00192354575243563	4.2582071000272695e-06	0.04976295733237901	0.0009280805414344119	8.7733745834736e-07	0.0244273766600742
-0.407852492299404	16:1277472:A:G:A:wC	-0.645135720121235	41	-0.254351239952627	16	GTEx	3293.5176772840005	2393.5897808910604	2551.66651295189	GTEX	2482.4941190207996	1530.47763742452	2140.17013468016	0.0731704387949206	0.14102198808984806	0.1129367547323	ACGTGGGGCTGGAGAGGGCACTGGGAGTTGAGTCCACCCCTTGTGAGGACAGAGGTCATTTGCAGAGATTCGGGAGACTAAATGCACATCTCTGCATCTGACAGTTGGAAGGAAAGAGTGAATGTTTCTTTAGAGAGTTGTTTTCAACCAGAACAGCCCCGCATTTCATTCCTGAGTGTAATCATGTTCAAATATAAAAT	7.83284160354303e-08	2.2115014151625304e-05	0.0495616615472416	2.48946618313267e-08	4.768635800360119e-06	0.0243123873998561
1.6390393459985102	10:6275145:T:C:A:wL:Alt_10-6275180-R	1.03026123628694	42	1.79680309048257	10	GTEx	575.8669562705301	669.418657498073	575.8669562705301	GTEX	1796.0552466338502	1367.0655769101	1998.70806291384	0.0995540152765971	0.159816843934727	0.181101139312128	ACGTGGGTCCCTGGCGCCCTGCCTTTAGCCGTGGGGCCCCCACCTCCACCCTCTGGGTTTCCTAGGAATGTCCAGCCTCGGAGACCTTCACAAAGCCTTGGGAGGGTGATGAGTGCTGGTCCTGACAGGAGGCCGCTGGGGACACTGTGCTGTTTTGTTTCGTTTCTGTGATCTCCCGGCACGTTTGGAGCTGGGAAGAC	5.489779700781749e-60	6.63098991991689e-10	2.73116208736654e-22	6.675210114637426e-61	1.14453397313558e-10	3.35522019227631e-23
1.56345573106612	10:6275145:T:C:A:wL:Alt_10-6275180-A	0.936432046057775	42	1.9201076692262096	10	GTEx	756.5714113037682	870.8202812672598	756.5714113037682	GTEX	2236.7582289308702	1666.5960630095099	2861.3377025131103	0.0903562132097568	0.140777979548065	0.160769468774948	ACGTGGGTCCCTGGCGCCCTGCCTTTAGCCGTGGGGCCCCCACCTCCACCCTCTGGGTTTCCTAGGAATGTCCAGCCTCGGAGATCTTCACAAAGCCTTGGGAGGGTGATGAGTGCTGGTCCTGACAGGAGGCCGCTGGGGACACTGTGCTGTTTTGTTTCGTTTCTGTGATCTCCCGGCACGTTTGGAGCTGGGAAGAC	3.860568545771049e-66	1.7138379859293e-10	6.848432629139369e-32	4.446211884744748e-67	2.8945895230656302e-11	7.04289703142459e-33
1.43450856484025	10:6275145:T:C:R:wL:Alt_10-6275180-R	0.83500839222489	42	1.86201379219753	10	GTEx	998.3691748578972	1152.0023882304401	998.3691748578972	GTEX	2697.07460507829	2055.2753595059	3625.90914499989	0.0946442683048243	0.131586454569074	0.143874176350367	ACGTGGGTCCCTGGCGCCCTGCCTTTAGCCGTGGGGCCCCCACCTCCACTCTCTGGGTTTCCTAGGAATGTCCAGCCTCGGAGACCTTCACAAAGCCTTGGGAGGGTGATGAGTGCTGGTCCTGACAGGAGGCCGCTGGGGACACTGTGCTGTTTTGTTTCGTTTCTGTGATCTCCCGGCACGTTTGGAGCTGGGAAGAC	5.156253898242258e-51	1.2687967468130698e-09	2.74509642821126e-37	6.827030842915548e-52	2.2141385173572698e-10	2.60888587616719e-38
1.54020298895715	10:6275145:T:C:R:wL:Alt_10-6275180-A	0.6856367839163421	42	1.81020206453457	10	GTEx	945.1526433069521	1039.19910161778	945.1526433069521	GTEX	2749.4635448762897	1671.36217196858	3312.3986057431707	0.0923126762406411	0.119747003565425	0.135103397559677	ACGTGGGTCCCTGGCGCCCTGCCTTTAGCCGTGGGGCCCCCACCTCCACTCTCTGGGTTTCCTAGGAATGTCCAGCCTCGGAGATCTTCACAAAGCCTTGGGAGGGTGATGAGTGCTGGTCCTGACAGGAGGCCGCTGGGGACACTGTGCTGTTTTGTTTCGTTTCTGTGATCTCCCGGCACGTTTGGAGCTGGGAAGAC	1.4156193341574992e-61	5.5131991697850594e-08	6.714541127433041e-40	1.6954888899973594e-62	1.03001191469065e-08	6.15795559451766e-41
0.104617274318221	19:49891091:T:C:A:wC	0.330254366151879	41	0.123211513691913	19	GTEx	355.483516957446	205.919536148345	230.02509582523498	GTEX	382.035988357368	258.648568619941	250.354646836963	0.145177110690574	0.33552657779526696	0.22359873718860895	ACGTGGTGAAACCCCGTCTCTACTAAAAATACAAAAATTAGCCAGGTGTGGTGGCGGGCGCATGTAATCCCAGCTACTCGGGAGGCTGAGGCAGGAGAACTGCTTGAACCCGGGAGGCGGAGGTTGCAGTGAGCTAAAATTGTCCCACTGCACTCCAGCCTGGGCGACAGAGCGAGACTCCATCTCAAAAAAAAAAAAAA	0.546178691597378	0.536729621430613	0.6821899493433929	0.471144426990072	0.324974540463812	0.581607279790196
0.325862658984584	19:49891091:T:C:R:wC	0.392605456304491	41	0.35687892781177705	19	GTEx	706.771353795177	465.18902112598	507.257223578229	GTEX	885.9022930419591	610.7930790825051	649.2883076867511	0.0975585560410945	0.3078995406694689	0.156787230455407	ACGTGGTGAAACCCCGTCTCTACTAAAAATACAAAAATTAGCCAGGTGTGGTGGCGGGCGCATGTAATCCCAGCTACTCGGGAGGCTGAGGCAGGAGAATTGCTTGAACCCGGGAGGCGGAGGTTGCAGTGAGCTAAAATTGTCCCACTGCACTCCAGCCTGGGCGACAGAGCGAGACTCCATCTCAAAAAAAAAAAAAA	0.0017459629618201099	0.387769425428399	0.0469342189639867	0.0008372558504537982	0.20227068623770605	0.0228341053233146
0.435441722532534	19:58450515:T:C:A:wC	-0.3831906503386149	42	0.688853917117506	19	GTEx	271.119269016286	302.414653280739	271.119269016286	GTEX	366.881633984056	231.784230839843	436.882124250983	0.202743081308262	0.322899608233408	0.353478916042035	ACGTGGTGAAACCCTGTCTCTACTAAAAATGCAAAAATTAGCCAGGCGTGGTGGTGCGTGCCTATAATCCCAGCTACTCAGGAGACTGAGGCAGGAGAACAGCTTGAACCCGGGAGACGGAGGTTGCAGTGAGCCAAGATCATGCCACTGCACTCCAGCCTGGGCGACAGAGAAAGACTCCATCTCAAAAAAAAAAAAAA	0.0589615203714293	0.4315813897887311	0.122295474502311	0.0317335152765136	0.235339027707054	0.0513212722165602
0.5463401392965279	19:58450515:T:C:R:wC	-0.143617734505742	42	0.522998233286996	19	GTEx	391.4771093608849	412.159810814607	391.4771093608849	GTEX	571.6126041257589	372.755562954571	563.834231652873	0.144353236282321	0.27214969495220104	0.34551264798221504	ACGTGGTGAAACCCTGTCTCTACTAAAAATGCAAAAATTAGCCAGGCGTGGTGGTGCGTGCCTATAATCCCAGCTACTCAGGAGACTGAGGCAGGAGAATAGCTTGAACCCGGGAGACGGAGGTTGCAGTGAGCCAAGATCATGCCACTGCACTCCAGCCTGGGCGACAGAGAAAGACTCCATCTCAAAAAAAAAAAAAA	0.000407070993880088	0.7742091923188379	0.25980957136473204	0.000153866477313372	0.597696501920836	0.130105074957063
0.7758895033274141	3:75422368:C:A:A:wC	0.6478630006897671	41	0.7206955871842271	3	GTEx	1550.3259449956	943.7304218713381	995.286367154848	GTEX	2653.4666396089	1478.74400449365	1640.23549765186	0.0849358240727701	0.143593172624706	0.138082329614294	ACGTGGTTTCACTATGTTGGTCAGGCTGGTCTCGAAATCCTGACCTTGTGATTCGCGTGCCTCAGCCTCCCAAAGGGCTGGGATTACACGCGTGAGCCAACGCGCCCAGCTTCAAAAAGTTTTAAGCAGAGCTCAGAGGTCTTAACCACAGGCACATCAGAGGAGCATTTTTGAAATGCTTTCCAGCTTCCTCAATAGGA	3.16914345984201e-19	2.955599787254e-05	7.91142789244014e-07	6.54014352842418e-20	6.42812113587228e-06	1.79583198599693e-07
1.29272760644782	3:75422368:C:A:R:wC	0.53980908003286	41	1.14041208215651	3	GTEx	1300.55609607578	987.2172515593401	974.955193226741	GTEX	3184.28193849607	1435.26272075178	2149.01618746117	0.0845126183553505	0.139505209049654	0.12753972812005498	ACGTGGTTTCACTATGTTGGTCAGGCTGGTCTCGAAATCCTGACCTTGTGATTCGCGTGCCTCAGCCTCCCAAAGGGCTGGGATTACACGCGTGAGCCACCGCGCCCAGCTTCAAAAAGTTTTAAGCAGAGCTCAGAGGTCTTAACCACAGGCACATCAGAGGAGCATTTTTGAAATGCTTTCCAGCTTCCTCAATAGGA	6.4980315558169675e-52	0.00045493820397244695	2.87399360926031e-18	8.096912437216638e-53	0.00010907906711544	3.83498232822901e-19
0.9218377809478872	16:89313325:A:G:R:wC	0.17452610207375596	42	0.930727932747463	16	GTEx	804.851765151886	801.601405357792	804.851765151886	GTEX	1525.23296529755	904.760430615525	1531.17997678172	0.135121599126726	0.21416127968205295	0.230322867236651	ACGTGTACCCCAGATATTAAAAAAAATAAATACATCCGACGTTTCGTGAAAGCTGACTGGGCATTAGTGGATCCAAGCACCAAACAGGACGGCAGGTGGAGACGTGGGACAGAGGCGGGTGGAGAGAGAAGCCGGCGGGATCCAAGGCCCCAGGGCAGGCCCTGGCAGCGATGTGGCAGCCCCTCTGCAGTTTCCACGCT	3.49537167041905e-11	0.626149752386907	0.0002118705336703	8.96049587360346e-12	0.41511331416229097	5.32304343765516e-05
0.4941784922736071	16:89313325:A:G:A:wC	-0.458621862502787	42	0.7576361623595491	16	GTEx	370.78364378806197	394.560540317576	370.78364378806197	GTEX	521.518437930179	286.861717904324	625.695635801016	0.15900652816653502	0.3746159595579861	0.260872300325407	ACGTGTACCCCAGATATTAAAAAAAATAAATACATCCGACGTTTCGTGAAAGCTGACTGGGCATTAGTGGATCCAAGCACCAAACAGGACGGCAGGTGGGGACGTGGGACAGAGGCGGGTGGAGAGAGAAGCCGGCGGGATCCAAGGCCCCAGGGCAGGCCCTGGCAGCGATGTGGCAGCCCCTCTGCAGTTTCCACGCT	0.004388452083374721	0.412728654054349	0.0116903506655251	0.0018841337855681106	0.22085967003319695	0.00368144063393884
-0.112946549995046	7:54874010:CG:C:A:wC	0.0833966720022571	41	0.0953031348910345	7	GTEx	721.777998186056	597.384793539672	498.126266605869	GTEX	667.721406017074	632.347030953736	532.489423901736	0.106027629993593	0.236172660242252	0.16591912702023498	ACGTGTGCGTGGACATGAACATGTGGATGGGATGCCCAGGGGTGCATACAGAGCTGGGAGGGGGAGCCAGGGCGTGGGCCATGGGCAGGCTGCCCCCCCCAGCCTTCCCTCCCATATACCTCCTATCGGGGAAATTCAGGAATCCCAAGCTCTGTAGAACTTGGCCTTCTACATCATTAGGCAGTCATCTCTACCAAGG	0.35831583644841103	0.85662296819828	0.668370991752692	0.286760179332432	0.724000440636073	0.5657004625509959
0.317429795445628	7:54874010:CG:C:R:wC	0.6476843794154029	41	0.386328218633934	7	GTEx	1206.08701215028	1029.22138039421	898.5001054014709	GTEX	1503.0160291305801	1611.98004981166	1173.6066264360302	0.0768045058689911	0.153979001959471	0.14415033229417198	ACGTGTGCGTGGACATGAACATGTGGATGGGATGCCCAGGGGTGCATACAGAGCTGGGAGGGGGAGCCAGGGCGTGGGCCATGGGCAGGCTGCCCCCCCGCAGCCTTCCCTCCCATATACCTCCTATCGGGGAAATTCAGGAATCCCAAGCTCTGTAGAACTTGGCCTTCTACATCATTAGGCAGTCATCTCTACCAAGG	8.78133119409144e-05	0.000114031329120552	0.0171669803069075	3.5812421861093105e-05	2.59566932880194e-05	0.0073614031209213405
1.57993507002049	7:95226257:T:C:A:wR:Alt_7-95226249-A	3.4945393120357298	42	2.040491077453	7	GTEx	714.0232696134758	751.579285732951	714.0232696134758	GTEX	2134.0306619506896	8471.150646184571	2937.2318387081605	0.0972258227649807	0.103214182939504	0.148051763998037	ACGTGGGCTTAAGATTAGCCTCTTGGGACGGGGCTCCGAGTCGCGTGGGCTGGGGTCCCGCCCAGGCTCGCCCTTGTTTACAACTCGGAGGCTGTCTCAATGTCAAGTACTCCTGGCCACAAACTGTTTCCAAGAGTTTGGGCTCCGCGCGCTCATTGGTCCTTGCTCAGAGCAGGGCTTTTACAGTAGCCAACAAGCTG	1.8063228263518294e-58	9.06934009811368e-250	3.6516166273906794e-42	2.2278621497215597e-59	2.8472020019354573e-251	3.2581064622895092e-43
1.61365546546785	7:95226257:T:C:R:wR:Alt_7-95226249-R,7:95226257:T:C:R:wR:Alt_7-95226255-R	3.19565435946195	42	1.9158896541100496	7	GTEx	658.6114822169329	727.862316844375	658.6114822169329	GTEX	2015.3226191611104	6666.75300493591	2485.93363237382	0.114877439089029	0.0957709777541076	0.17441609568812602	ACGTGGGCTTAAGATTAGCCTCTTGGGACGGGGCTCCGAGTCGCGTGGGCTGGGGTCCCGCCCAGGCTCGCCCTTGTTTACAACTCGGAGGCTGTCTCAATGTCAAGTACTCCTGGCCACAAACTGTTTCCAAGAGTTTGGACTCCGCGTGCTCATTGGTCCTTGCTCAGAGCAGGGCTTTTACAGTAGCCAACAAGCTG	5.65524620027871e-44	1.2587103717986188e-242	4.06430670592732e-27	8.06432867046982e-45	4.038182532874456e-244	4.5328192597709e-28
1.86069763974359	7:95226257:T:C:A:wR:Alt_7-95226249-R,7:95226257:T:C:A:wR:Alt_7-95226255-R	3.56375225098612	42	2.21079242862053	7	GTEx	826.945340376456	986.710255396328	826.945340376456	GTEX	3002.38623006839	11666.644136898702	3828.99575353546	0.0992173507854835	0.0863964884916872	0.131292058619061	ACGTGGGCTTAAGATTAGCCTCTTGGGACGGGGCTCCGAGTCGCGTGGGCTGGGGTCCCGCCCAGGCTCGCCCTTGTTTACAACTCGGAGGCTGTCTCAATGTCAAGTACTCCTGGCCACAAACTGTTTCCAAGAGTTTGGACTCCGCGCGCTCATTGGTCCTTGCTCAGAGCAGGGCTTTTACAGTAGCCAACAAGCTG	1.7088923649732093e-77	0.0	1.7646105003147991e-62	1.8040107106657e-78	0.0	1.2691679556607899e-63
0.112933032100324	16:78291838:A:AC:R:wC	0.270896968384364	42	-0.558609676839695	16	GTEx	301.714117189236	176.40802472439097	301.714117189236	GTEX	325.20800797931304	213.074250612817	203.989080035396	0.26276424666778	0.365364576120554	0.647544345400639	ACGTGGGACAAATAGCCACTCTCTTGCATAGGATTTTCTTTTCTTTCTAGAAACAGGAACTGAGTATGTTTCCAATATTTTTTTATTTCTCCTAAAAAAATCAGAGACTATATATATAAAATCTCACAAACTTTGTTTCCCAGAAAAACAACTATATTTAAATGCAGCTCATACTGTATGTAAGTATGATGTAGGAAAA	0.7536695518947231	0.664818972898798	0.573842643094143	0.667349552552538	0.4584249452223879	0.388325219330405
-0.503352000195606	17:38081394:C:G:A:wC	-0.23360419882804104	42	-1.48516270608233	17	GTEx	374.907700060302	376.214200623338	374.907700060302	GTEX	263.823496802248	320.086979772032	134.158397274203	0.261520401437238	0.277895693291861	0.542765011508276	ACGTGGCCAACACCTGTAACTCCCATAGAGAGCTGGAATCCACCTCAACATATGTCTCCTAAGGGCACAGACTCGAACCTGTGGCCTCCCTCCTGCCCCGGTTCTTCTCTGTCCTGCCCATCCTCACCTCAGTCTCCCCTCTCAGCACCTGTTTCCAGGTGTATATTAGCACCATGCCTTCCCCTGCCCAGCACCAACGG	0.0949086674936941	0.612515471018461	0.0189144315917193	0.0542651373976048	0.400561816392436	0.00621361592915762
0.525081079521266	1:3791300:T:C:A:wC	-0.20643257880361	41	-0.126959433618985	1	GTEx	61.433589524921395	68.440100445669	65.6260742108326	GTEX	88.3638004277937	59.2140010393315	59.9703363167212	0.247469120539851	0.597016330290464	0.43164898751600506	ACGTGGCCTCCCACGCTGTGGTCTGCAGAGCCGTGTAGCTGCACCTTTACCACACGCGTGTGAGTTTAACATGCACATATGTGGCCTCCCATGCTGTGGCCTGCAGAGCCGTGTAGCCGCACCTTTACCACACGCATGTGAATTTAACGTCTACATACGTGGCCTCCCATGCTGTGGTCTGCAGAGCCGTGTAGCTGCAC	0.0538297348937372	0.859912957481128	0.8354773500659209	0.033854163377355	0.7295127498037951	0.768661192930436
-0.0604075421828663	1:3791300:T:C:R:wC	0.211016983397976	41	-0.216715184859092	1	GTEx	162.85025576247	103.494150731882	101.16490190079399	GTEX	156.084714057096	120.03381213067699	86.8960981970277	0.20131767190946	0.452719087880861	0.44628596593827896	ACGTGGCCTCCCACGCTGTGGTCTGCAGAGCCGTGTAGCTGCACCTTTACCACACGCGTGTGAGTTTAACATGCACATATGTGGCCTCCCATGCTGTGGTCTGCAGAGCCGTGTAGCCGCACCTTTACCACACGCATGTGAATTTAACGTCTACATACGTGGCCTCCCATGCTGTGGTCTGCAGAGCCGTGTAGCTGCAC	0.811811772580888	0.803980207398871	0.7210647933706279	0.7641307774090551	0.6411366244866871	0.627252830682436
2.71021821561344	3:14567627:G:C:A:wC	4.09193875803555	42	3.3599459815819706	3	GTEx	434.397993506137	467.801011461288	434.397993506137	GTEX	2845.5289735888396	7980.091222221507	4462.09187506693	0.100524848901985	0.108847382621116	0.13697083244375802	ACGTGGCCTGTAAGATGGGTTCCCTCCTGCCACCAGCTCCACCCGATTCTCTGCTGGAGAATCCTCACAGCTCCTCCTCCCAAAGAAAGCCTGGCCCCTCCTCTTGGGGCTGAGTAACATTCTTTGAGCACTACACTACATATTGGGAGCTTCACAGCCATTCTGTGGTTCACTGTCTCAACAACCCTGTGAATGTTGTT	6.533733165961716e-159	0.0	1.490071374440959e-131	4.275743979825557e-160	0.0	7.0061793727469266e-133
0.823577705003912	3:14567627:G:C:R:wC	0.551499787966634	42	1.16298535147632	3	GTEx	389.207197163423	447.321037936231	389.207197163423	GTEX	689.293644000036	655.385258414638	871.0577605799789	0.13544833080619098	0.174977169042776	0.222166562754121	ACGTGGCCTGTAAGATGGGTTCCCTCCTGCCACCAGCTCCACCCGATTCTCTGCTGGAGAATCCTCACAGCTCCTCCTCCCAAAGAAAGCCTGGCCCCTGCTCTTGGGGCTGAGTAACATTCTTTGAGCACTACACTACATATTGGGAGCTTCACAGCCATTCTGTGGTTCACTGTCTCAACAACCCTGTGAATGTTGTT	4.31878305231298e-09	0.0059280407141998	7.88185363466197e-07	1.19895939133934e-09	0.00162245952090992	1.6521260056371805e-07
0.715471382530986	16:84229559:T:C:A:wL:Alt_16-84229580-R	0.605246954253023	42	-0.31754401850407	16	GTEx	473.70150401028	521.2268976691598	473.70150401028	GTEX	777.151687762225	792.9763338013721	381.184282793631	0.145354027350034	0.249482111002544	0.411585797122852	ACGTGGCGCCCTCGCTCTGTGACACCCACGTGGGCTGCCTGTCAGCCAGCGACAAGCTGGCACGCTGGGCCGTGCTGGGGCTGGGTGGTGCCCTGCTGGCCCACCTGGTGTCCCCACTCTACAGCACCAGCCTCATCCTGGGTGAGCACGTGGTGAGGGCTGGGGGGGTGAGAAGGGAGGGCAGGGAGGTCACTCACCTT	2.6849453869429798e-06	0.0464944228706278	0.623457971160455	8.554723674275309e-07	0.0152657049426057	0.4404025954050579
0.717538182051972	16:84229559:T:C:A:wL:Alt_16-84229580-A	0.632521461937347	42	-0.184644275667271	16	GTEx	479.47852379690005	588.980149849215	479.47852379690005	GTEX	788.430557827597	913.6131714788879	421.86332082316596	0.135301125038575	0.20777474264689105	0.478108361169062	ACGTGGCGCCCTCGCTCTGTGACACCCACGTGGGCTGCCTGTCAGCCAGCGACAAGCTGGCACGCTGGGCTGTGCTGGGGCTGGGTGGTGCCCTGCTGGCCCACCTGGTGTCCCCACTCTACAGCACCAGCCTCATCCTGGGTGAGCACGTGGTGAGGGCTGGGGGGGTGAGAAGGGAGGGCAGGGAGGTCACTCACCTT	3.742129180475021e-07	0.00832676824370341	0.825095131331063	1.1374748356092699e-07	0.00233249263312347	0.6993503712613011
2.03528378091412	16:84229559:T:C:R:wL:Alt_16-84229580-R	0.8475243720094671	42	1.70839894970662	16	GTEx	407.294542408498	526.092283833857	407.294542408498	GTEX	1668.52994779232	946.638440392668	1332.66357376086	0.108759076563251	0.14700155004332	0.228352741689455	ACGTGGCGCCCTCGCTCTGTGACACCCACGTGGGCTGCCTGTCAGCCAGTGACAAGCTGGCACGCTGGGCCGTGCTGGGGCTGGGTGGTGCCCTGCTGGCCCACCTGGTGTCCCCACTCTACAGCACCAGCCTCATCCTGGGTGAGCACGTGGTGAGGGCTGGGGGGGTGAGAAGGGAGGGCAGGGAGGTCACTCACCTT	3.61786616328387e-77	4.38011095716118e-08	4.64607790801983e-13	3.8291189908713785e-78	8.145902037302941e-09	7.353315031606431e-14
2.07977076206116	16:84229559:T:C:R:wL:Alt_16-84229580-A	0.674719380793934	42	1.4621842453332	16	GTEx	473.258562804692	576.129915675469	473.258562804692	GTEX	2000.61138062137	919.8209815505652	1301.93730884159	0.0978579164077335	0.197014318042269	0.228163606073793	ACGTGGCGCCCTCGCTCTGTGACACCCACGTGGGCTGCCTGTCAGCCAGTGACAAGCTGGCACGCTGGGCTGTGCTGGGGCTGGGTGGTGCCCTGCTGGCCCACCTGGTGTCCCCACTCTACAGCACCAGCCTCATCCTGGGTGAGCACGTGGTGAGGGCTGGGGGGGTGAGAAGGGAGGGCAGGGAGGTCACTCACCTT	3.4005834978682277e-99	0.00237554278792045	8.18140334341006e-10	3.094985144700368e-100	0.000615427527388951	1.46967674614177e-10
-0.129720559574016	16:78291838:A:AC:A:wC	0.452925484752377	42	-0.0734272385962949	16	GTEx	454.00409840003095	266.440249941518	454.00409840003095	GTEX	414.63286812243103	364.37427038642096	431.68136645732596	0.18538412540332705	0.301605364323475	0.333978384593272	ACGTGGGACAAATAGCCACTCTCTTGCATAGGATTTTCTTTTCTTTCTAGAAACAGGAACTGAGTATGTTTCCAATATTTTTTTATTTCTCCTAAAAAACATCAGAGACTATATATATAAAATCTCACAAACTTTGTTTCCCAGAAAAACAACTATATTTAAATGCAGCTCATACTGTATGTAAGTATGATGTAGGAAAA	0.59192902832514	0.2847528960890029	0.90608505444499	0.4840901236727221	0.133170569785551	0.8259831021753872
1.4417480725577598	7:95226257:T:C:R:wR:Alt_7-95226255-A	3.0694008359602005	42	1.87237465715046	7	GTEx	1059.78001257917	1097.86770151923	1059.78001257917	GTEX	2879.0801239115804	9211.70247528477	3883.1419719963596	0.0963190827971063	0.0856144996015859	0.14807457757122194	ACGTGGGCTTAAGATTAGCCTCTTGGGACGGGGCTCCGAGTCGCGTGGGCTGGGGTCCCGCCCAGGCTCGCCCTTGTTTACAACTCGGAGGCTGTCTCAATGTCAAGTACTCCTGGCCACAAACTGTTTCCAAGAGTTTGGACTCCGAGTGCTCATTGGTCCTTGCTCAGAGCAGGGCTTTTACAGTAGCCAACAAGCTG	8.80006489743646e-50	6.101707992464144e-280	1.2282365469175798e-35	1.1802751400055396e-50	1.748103471837138e-281	1.19515587884372e-36
2.8635189120945603	12:27000258:C:A:A:wC	3.00273800542821	41	2.22690548403741	12	GTEx	725.9551188747812	384.555721954011	510.188373358897	GTEX	5282.73650738928	3081.1963068003197	2386.9168231499602	0.0589120366462917	0.106140819529282	0.0974337393636531	ACGTGGGAGGCGGAGCTTGCAGTGAGCCGAGATAGCGCCACTGCAGTCAGGCCTGGGCGAAAGAGCGAGACTCTGTCTCAAAAAAAAAAAAAAAAAATTATATATTAACTTTACTTTCACTCTTAAAGTTTAAAATTATCATCTGGTTGTTAGTCATTAGTATTTTCTTCTAACTTGATGTTTATCTAACTTTTTTTTTT	0.0	1.1138839547462092e-174	3.133029033770528e-114	0.0	4.570332385397577e-176	1.2858542435138396e-115
2.5567290434032004	12:27000258:C:A:R:wC	2.9427051181729	41	2.31782449013871	12	GTEx	548.036989706412	323.88640746173803	388.075853092241	GTEX	3231.923490625481	2488.84168702271	1935.85162142147	0.065633973208939	0.113760510528015	0.103998623609525	ACGTGGGAGGCGGAGCTTGCAGTGAGCCGAGATAGCGCCACTGCAGTCAGGCCTGGGCGAAAGAGCGAGACTCTGTCTCAAAAAAAAAAAAAAAAAATTCTATATTAACTTTACTTTCACTCTTAAAGTTTAAAATTATCATCTGGTTGTTAGTCATTAGTATTTTCTTCTAACTTGATGTTTATCTAACTTTTTTTTTT	0.0	3.3327887993693776e-146	1.1550543862135993e-108	0.0	1.5446521650025987e-147	4.9324652154305973e-110
0.547195576214268	X:153226471:T:C:A:wC	-0.5081463168799729	41	1.02979905908671	X	GTEx	82.6491674803169	96.70067385784401	70.74574426810209	GTEX	120.228825195429	67.9480904624579	144.77397401592302	0.202938582408118	0.781217191544376	0.3872196855273621	ACGTGGGCACAGCCTCTGTGCAGGGCAGTTCAGCCGCATCGGACAGCAACCCTACTTCTAGGTTTTCACCCCTAGGATACACTTGCACACGGGTGGAGACGGTGCAAGGATACTCACGGAGCGGCGCCTGTACAAGTTACAGCAGCACAACCGCAACTCGAAGGAGGCTGCTGCGGGGCAGGGACGTGGAGTGATCTCCA	0.0126963299068509	0.7119863739672659	0.0181362248724473	0.0070101754775510295	0.5153986176725879	0.00782637464290504
-0.0333879871943915	X:153226471:T:C:R:wC	-0.158384120295355	41	0.7353852196216971	X	GTEx	244.726043378483	174.450159912363	160.978494513882	GTEX	239.339137715117	156.3577513447	268.513154402866	0.152825990930884	0.4067293422844821	0.27833752176612003	ACGTGGGCACAGCCTCTGTGCAGGGCAGTTCAGCCGCATCGGACAGCAACCCTACTTCTAGGTTTTCACCCCTAGGATACACTTGCACACGGGTGGAGATGGTGCAAGGATACTCACGGAGCGGCGCCTGTACAAGTTACAGCAGCACAACCGCAACTCGAAGGAGGCTGCTGCGGGGCAGGGACGTGGAGTGATCTCCA	0.863873814998044	0.840021317639488	0.0189918921108741	0.827062456440194	0.696973517476374	0.0082402768700658
0.184789359435856	13:113427425:C:G:R:wC	-0.0193631408762709	42	-0.0652064213935443	13	GTEx	493.676333952842	574.110710807123	493.676333952842	GTEX	560.7679795473169	566.814795156979	470.331313112264	0.19111913399117805	0.247624141094685	0.3980448224804439	ACGTGGGCCATACAGGGAAGGCCTGGTCCATGGTGATCTCTGTCTGGGAGGGACTCAGGAGCCTCCCAGAGCCCCGAGGGCTGTGGCCTGTGAGGTGCTCCCTTGTGCCATGGCCCATCCATCTCTCTCCCCAGAGGGTGCCATGAGGCTGTTTCTCATCGCCTCTGGGTTCTGATGAGCTGTGGCGCCTCCTGCCCTGC	0.4416686213752271	0.971447049677274	0.9313522768064358	0.333603787345654	0.9376723894310148	0.8698753810525942
0.23753738519220494	13:113427425:C:G:A:wC	-0.355495210047509	42	0.0515362474527088	13	GTEx	672.845308175103	754.7146683852119	672.845308175103	GTEX	792.996125748208	589.8577696849379	697.003324242754	0.14575125542719106	0.232953687806025	0.265884490749881	ACGTGGGCCATACAGGGAAGGCCTGGTCCATGGTGATCTCTGTCTGGGAGGGACTCAGGAGCCTCCCAGAGCCCCGAGGGCTGTGGCCTGTGAGGTGCTGCCTTGTGCCATGGCCCATCCATCTCTCTCCCCAGAGGGTGCCATGAGGCTGTTTCTCATCGCCTCTGGGTTCTGATGAGCTGTGGCGCCTCCTGCCCTGC	0.16627513479539902	0.274628840646063	0.917933623336432	0.103155394488559	0.127001437839781	0.846309418143715
2.75384189737044	16:5122072:G:GGTCT:R:wC	2.3726123404277097	42	2.9371999984507102	16	GTEx	913.6474016616941	1046.36611148473	913.6474016616941	GTEX	6162.955226624102	5418.57487181648	6992.77548518741	0.0847016675971559	0.0856846948153843	0.125483324378829	ACGTGGGCCGCAGCCCCCGTATGCAGTACCACGCGCTGTCGTTGGCCATGCACGGCTTCTCGGTGACCCTCCTGGGGTTCTGCAGTGAGTGGCCAAGGGTCTGGGAGGGACGATGCTCTCTCAGCCGTTGATCCTCGGTTCTAACCGCCCCGGGGAGTCGAGGCGGAAGTGCTCCTTTAGTCGCCGCCTTTGGGCA	1.5134467461733883e-230	2.1766403447104796e-167	7.274436421335815e-120	7.157416480069343e-232	9.204124084260944e-169	3.618713598860548e-121
2.52545571777129	16:5122072:G:GGTCT:A:wC	2.28991551464527	42	2.747483154091	16	GTEx	789.6173201293941	896.191794013756	789.6173201293941	GTEX	4545.53096577476	4382.97319931422	5298.55490377162	0.0862141393514001	0.0972933959558513	0.13179776366362	ACGTGGGCCGCAGCCCCCGTATGCAGTACCACGCGCTGTCGTTGGCCATGCACGGCTTCTCGGTGACCCTCCTGGGGTTCTGCAGTGAGTGGCCAAGGGTCTGTCTGGGAGGGACGATGCTCTCTCAGCCGTTGATCCTCGGTTCTAACCGCCCCGGGGAGTCGAGGCGGAAGTGCTCCTTTAGTCGCCGCCTTTGGGCA	2.2444982338140883e-187	3.316863800485498e-121	2.9155835742368387e-95	1.280046024426489e-188	1.7388357025835594e-122	1.650029883861529e-96
1.83722813733873	7:95226257:T:C:A:wR:Alt_7-95226255-A	3.5914350155344	42	2.41315568383738	7	GTEx	760.7960022139099	822.340843057748	760.7960022139099	GTEX	2720.71341602089	9920.01391368073	4055.1818608171893	0.093385681098267	0.0776850220868094	0.147681608314722	ACGTGGGCTTAAGATTAGCCTCTTGGGACGGGGCTCCGAGTCGCGTGGGCTGGGGTCCCGCCCAGGCTCGCCCTTGTTTACAACTCGGAGGCTGTCTCAATGTCAAGTACTCCTGGCCACAAACTGTTTCCAAGAGTTTGGACTCCGAGCGCTCATTGGTCCTTGCTCAGAGCAGGGCTTTTACAGTAGCCAACAAGCTG	3.63679586355927e-85	0.0	6.8683942563993895e-59	3.6340304252285276e-86	0.0	5.103591095820968e-60
0.588798964841751	14:102902456:T:C:A:wR:Alt_14-102902329-A	0.00149584740278992	42	-0.0248196165735714	14	GTEx	484.902205439443	533.741712829617	484.902205439443	GTEX	730.311670358767	534.225549408617	475.606188790442	0.137488528335413	0.24424267859913695	0.39233539480060897	ACGTGTGCTTTCCACAGTCTACACTGGCTTCTGTCAGTGCTAGCAGTGTGACGCTTTGTCAGTGCTCACCATGTGCAGGTATCCCACAAAGCACTTTAGAGGTTTAACTCTTTTACTTCTCTAAACACGAACTATAAAATAGGCACTCTCCTTGTCCCCATTTTACAGAGGAGAAAATGGAAGCACAGAACAGCTAGACA	5.299552389263329e-05	0.997677593594266	0.974957330425078	1.8477889476350602e-05	0.995113441705973	0.949558494113984
0.35978508473915705	14:102902456:T:C:A:wR:Alt_14-102902329-R	0.315025428423987	42	-0.297105166462458	14	GTEx	523.997044954443	489.377874932665	523.997044954443	GTEX	671.912382547101	608.8291341867	427.79987625905295	0.15977395492926802	0.22883934859976104	0.34569853115967	ACGTGTGCTTTCCACAGTCTACGCTGGCTTCTGTCAGTGCTAGCAGTGTGACGCTTTGTCAGTGCTCACCATGTGCAGGTATCCCACAAAGCACTTTAGAGGTTTAACTCTTTTACTTCTCTAAACACGAACTATAAAATAGGCACTCTCCTTGTCCCCATTTTACAGAGGAGAAAATGGAAGCACAGAACAGCTAGACA	0.0464406328791015	0.33996653504519103	0.575548536892506	0.0243325027838812	0.168628947199573	0.39010096667893
-0.815138852842246	6:45142068:G:A:A:wC	2.05377956447605	41	-0.7857394387805341	6	GTEx	28.066942262825798	7.2341476623280885	13.836520086903501	GTEX	15.9348610820197	30.080300235111398	8.06483737170578	0.6446659805497379	1.29735569123541	1.23612335856272	ACGTTCTACGTAATCATAGGCAAGATTACCCATTGATGTGATCCTCAGGTTTGTCAACAGGCATAAAGACACATTCTAGTGATAAAGCAGAAGTGTATCACCTTTCTCTAAATAAACAAGAAATTAATCTTTTACATCTCTGGAGTTTGGTTCCTCTCTTATGACACAAGGGTATTTAAGTATATTATTATAAAAGATTC	0.269254773607443	0.2517425870041761	0.6321142927979909	0.206073590035405	0.113409956574468	0.525005824530029
0.7095630448304151	14:102902456:T:C:R:wR:Alt_14-102902329-R	0.5511084896622739	42	-0.0112893278361088	14	GTEx	524.62816736226	487.67478247233595	524.62816736226	GTEX	857.3394916603951	714.346324587806	520.0565301440989	0.166302367005508	0.194172759762069	0.364596151221534	ACGTGTGCTTTCCACAGTCTACGCTGGCTTCTGTCAGTGCTAGCAGTGTGACGCTTTGTCAGTGCTCACCATGTGCAGGTATCCCACAAAGCACTTTAGAGGTTTAACTCTTTTACTTCTCTAAACACGAACTATAAAATAGGCACTCTTCTTGTCCCCATTTTACAGAGGAGAAAATGGAAGCACAGAACAGCTAGACA	5.67566895842672e-05	0.0154281221372076	0.988103294946675	1.98381715689194e-05	0.00453633554139143	0.9752983096480572
-0.3563316316613971	X:19947198:T:C:R:wC	-0.5397795865323479	41	-0.134398441581989	X	GTEx	180.32932846108898	51.040295359168994	94.29418293464322	GTEX	140.8120306598	35.1462909321976	85.8458545819369	0.22437747844185105	1.04283544458943	1.3339803046770502	ACGTTCAAAAGATGTATTATACATCATGGTGACTACAGTTAATTACAATATATTGTACACCTGAAAATTGCTAACAGAGTAGATTTTAAGTGTTCTCAATACAAAAAAATAAGTATGTGAGGTAATGGGTATTTTAAATAGCTTGATTTAGCCATTCCACAATGTATACATACATCAAAACATCATGTTGAACACCATAA	0.158004202231694	0.779098992196942	0.946131244338732	0.112265987308975	0.604732054781429	0.91974896311359
2.13759492496867	7:6886615:G:C:A:wC	2.7891145405248703	41	2.7948086239031897	7	GTEx	287.625793092553	201.62499662682495	201.759948360723	GTEX	1268.64908562803	1393.6011023114902	1400.9084691642402	0.0786495750815236	0.17017813130126902	0.134826287924733	ACGTTCAATATCGCAGTAGGTGTACACCCACCCGGTGATATTGATCCGAATATCATCTCCAGGGGGTGGCGTATGACGTTACTCCCAAGATAGCAGTGGCTGTGCATCCACCCGGTGATATTCCTCCTAATATTCCCGGAAGAAGAGAATGCTATTACTCCCAGTATCTCAGGAAGTGTACACCCCTTCTGTGACATTGT	1.9771969860459384e-161	2.866726086428969e-59	3.988499631039388e-94	1.159222299893629e-162	2.2774517376908495e-60	1.8985145407820797e-95
2.29036690464873	7:6886615:G:C:R:wC	2.96257042155158	41	2.59753412075631	7	GTEx	192.317444677864	197.779789728699	179.17307861651798	GTEX	938.257008510828	1541.2028002470804	1084.53642757066	0.092614782722476	0.144306211050299	0.129601138759695	ACGTTCAATATCGCAGTAGGTGTACACCCACCCGGTGATATTGATCCGAATATCATCTCCAGGGGGTGGCGTATGACGTTACTCCCAAGATAGCAGTGGGTGTGCATCCACCCGGTGATATTCCTCCTAATATTCCCGGAAGAAGAGAATGCTATTACTCCCAGTATCTCAGGAAGTGTACACCCCTTCTGTGACATTGT	7.498660324581567e-134	1.8822504339199798e-92	4.704792599825768e-88	5.0845704506354165e-135	1.167743299608849e-93	2.3455936255434996e-89
0.121224375376342	22:19757339:T:C:A:wC	0.60089852331089	41	-0.0738934334213726	22	GTEx	743.7253553093	584.251980910993	595.413045312005	GTEX	808.666685837793	885.829255719695	566.285733974367	0.0985921067590491	0.191360980642145	0.239291629266232	ACGTTCACCCCCAAGGTGATGGTGGCAGGAGATGGAGCCTTTAGGCGGTGATTAGGTCACGAGCGTGGAGTCCTCATGAGTGGGATTAGTTGAGTGCTACGCTGCTCACAGACCTCCAGCCTCCAGAACTGGGAGAAATAACTGTCCATTGTTGATAAGCCACCGGGCCTATGGTCATTTGTCCTAGCTGCACTACTGGA	0.283880701286763	0.00615415282829158	0.82668308745655	0.218863951301773	0.00168872374511482	0.7574731022940341
-0.12734409787176498	22:19757339:T:C:R:wC	0.403104527639544	41	-0.20452588644633304	22	GTEx	1485.74633564726	1287.8973818152901	1252.7443746975	GTEX	1360.16187119168	1703.15619685001	1086.75393276329	0.08089129552537799	0.164656984353823	0.124754383275675	ACGTTCACCCCCAAGGTGATGGTGGCAGGAGATGGAGCCTTTAGGCGGTGATTAGGTCACGAGCGTGGAGTCCTCATGAGTGGGATTAGTTGAGTGCTATGCTGCTCACAGACCTCCAGCCTCCAGAACTGGGAGAAATAACTGTCCATTGTTGATAAGCCACCGGGCCTATGGTCATTTGTCCTAGCTGCACTACTGGA	0.16194995213200306	0.0440346431219575	0.168954438957823	0.115426876150029	0.0143592996556233	0.101124058511197
0.9749598799239492	19:44307038:C:G:R:wC	0.226819664156909	41	0.852031081351938	19	GTEx	373.50856278061	324.516440912852	289.868202051011	GTEX	733.6236802868291	379.73487584950897	522.209301082156	0.102826749055372	0.259210129036886	0.181420698753726	ACGTTCATCGTCCCATCATCTAAACCTTCTCTGAACCCCATCTCCCCACTCATCCACACACCCTCAGCCTCCAGCACCTTCCTGTCTCCCAGCCCTGATCAAACTAGGCTGGGCTAGCGTCTGTCTCCCCTACCGGGCTGTGAACTCTTCGGGGGCCTCCAGGAATGTCTGAGATACCGTATGACTGAACGAATGAATCA	1.2553383180098799e-20	0.594606517651428	1.0497373178316e-05	2.5046543442881893e-21	0.381551233131298	2.6473741581817003e-06
0.661404498828156	19:44307038:C:G:A:wC	0.373588564701348	41	0.30420595755599106	19	GTEx	377.802548554468	263.039944261083	310.34300573271	GTEX	597.571961211021	340.827447231338	382.901263750737	0.135979993909084	0.35324981605147704	0.202309538802066	ACGTTCATCGTCCCATCATCTAAACCTTCTCTGAACCCCATCTCCCCACTCATCCACACACCCTCAGCCTCCAGCACCTTCCTGTCTCCCAGCCCTGATGAAACTAGGCTGGGCTAGCGTCTGTCTCCCCTACCGGGCTGTGAACTCTTCGGGGGCCTCCAGGAATGTCTGAGATACCGTATGACTGAACGAATGAATCA	3.22185877674254e-06	0.498184978638301	0.211738136325107	1.15046285447859e-06	0.29024874090778	0.132667410031021
1.12809466985825	7:150021350:G:C:A:wR:Alt_7-150021282-R,7:150021350:G:C:A:wR:Alt_7-150021284-R	0.9035197028784608	42	0.549386180314978	7	GTEx	452.801674750791	470.405092708927	452.801674750791	GTEX	989.748181005757	880.275599330288	661.126747604383	0.143421471781662	0.154578402871898	0.292700525545858	ACGTTCATCTCCTCCTATCCCTTTCTCTCACCACCTTTCAATCTTCTCACAGATGTTGTGGAGGAAGATGAGACTTGAGGGCCCAGCAGGTGCTTAAAATCCCCTGCCTGGTGGGGGTGGAGTAGACACTCTGTCCCCCTGCAGTGCTGCAGTTGAGAGCAGAGGGGCTGGAGAGGGACTGGGCGGAGTGAGAAAGGCCT	1.5878744865428398e-14	2.7473521810047298e-08	0.14032492414137804	3.67358285683074e-15	5.063923368154871e-09	0.0605240437669827
1.15585168184263	7:150021350:G:C:R:wR:Alt_7-150021282-R,7:150021350:G:C:R:wR:Alt_7-150021284-R	1.04158775181147	42	0.8237787928178391	7	GTEx	483.986661609697	533.488854401887	483.986661609697	GTEX	1079.211095866	1098.35246204805	857.820664210773	0.122252792912434	0.20038890444864704	0.231104580383425	ACGTTCATCTCCTCCTATCCCTTTCTCTCACCACCTTTCAATCTTCTCACAGATGTTGTGGAGGAAGATGAGACTTGAGGGCCCAGCAGGTGCTTAAAATCCCCTGCCTGGTGGGGGTGGAGTAGACACTCTGTCCCCCTGCAGTGCTGGAGTTGAGAGCAGAGGGGCTGGAGAGGGACTGGGCGGAGTGAGAAAGGCCT	1.60931645207663e-20	1.0138840340121901e-06	0.0013323451649281698	3.24248554705661e-21	2.0162680717592895e-07	0.000364511268828229
1.14392392790257	7:150021350:G:C:A:wR:Alt_7-150021284-A	0.770213557776896	42	0.818521661234611	7	GTEx	414.054293067355	448.538218481202	414.054293067355	GTEX	915.7725498815801	764.965615800232	729.797833157625	0.14180168116310302	0.19268490206130806	0.310320554345479	ACGTTCATCTCCTCCTATCCCTTTCTCTCACCACCTTTCAATCTTCTCACAGATGTTGTGGAGGAAGATGAGACTTGAGGGCCTAGCAGGTGCTTAAAATCCCCTGCCTGGTGGGGGTGGAGTAGACACTCTGTCCCCCTGCAGTGCTGCAGTTGAGAGCAGAGGGGCTGGAGAGGGACTGGGCGGAGTGAGAAAGGCCT	3.1696646842079602e-15	0.000272651378015004	0.0247583933263667	7.20059354175974e-16	6.407722908928952e-05	0.00834790061625393
1.07264252313576	7:150021350:G:C:R:wR:Alt_7-150021284-A	0.813195179247202	42	0.468545276810203	7	GTEx	488.43897080564795	554.5725100119361	488.43897080564795	GTEX	1027.10583486901	974.463357989566	674.343762112596	0.165587166808915	0.16110352506454995	0.320666105285471	ACGTTCATCTCCTCCTATCCCTTTCTCTCACCACCTTTCAATCTTCTCACAGATGTTGTGGAGGAAGATGAGACTTGAGGGCCTAGCAGGTGCTTAAAATCCCCTGCCTGGTGGGGGTGGAGTAGACACTCTGTCCCCCTGCAGTGCTGGAGTTGAGAGCAGAGGGGCTGGAGAGGGACTGGGCGGAGTGAGAAAGGCCT	3.50374083029214e-10	2.20708765488478e-06	0.28081720860207504	9.30622509309964e-11	4.472634688175061e-07	0.143970861155708
1.12108175942015	7:150021350:G:C:A:wR:Alt_7-150021282-A	0.839289934394861	42	1.01164805320159	7	GTEx	338.01085906491403	374.095187524593	338.01085906491403	GTEX	735.640589167645	669.080688124414	682.704604891996	0.14302463187473	0.20182185212812495	0.271418026431064	ACGTTCATCTCCTCCTATCCCTTTCTCTCACCACCTTTCAATCTTCTCACAGATGTTGTGGAGGAAGATGAGACTTGAGGGTCCAGCAGGTGCTTAAAATCCCCTGCCTGGTGGGGGTGGAGTAGACACTCTGTCCCCCTGCAGTGCTGCAGTTGAGAGCAGAGGGGCTGGAGAGGGACTGGGCGGAGTGAGAAAGGCCT	1.9684411051654097e-14	0.000139733877191844	0.000729098176784518	4.563873096860029e-15	3.2024863507732105e-05	0.000193565670789607
0.854301993925778	7:150021350:G:C:R:wR:Alt_7-150021282-A	0.904502769362938	42	0.7427313060622691	7	GTEx	602.892277966969	661.347566997947	602.892277966969	GTEX	1091.1002108571402	1237.76651484016	1009.07330177545	0.148802598984783	0.15590671527235	0.234425276653271	ACGTTCATCTCCTCCTATCCCTTTCTCTCACCACCTTTCAATCTTCTCACAGATGTTGTGGAGGAAGATGAGACTTGAGGGTCCAGCAGGTGCTTAAAATCCCCTGCCTGGTGGGGGTGGAGTAGACACTCTGTCCCCCTGCAGTGCTGGAGTTGAGAGCAGAGGGGCTGGAGAGGGACTGGGCGGAGTGAGAAAGGCCT	3.25843536882692e-08	3.54699730155629e-08	0.005176165813839071	9.40209957682569e-09	6.56992545986285e-09	0.00153329377910353
4.01055455573509	19:56989200:G:A:A:wC	5.44283991222849	41	5.962719494052041	19	GTEx	173.825896944057	98.6961006467182	105.25911627654399	GTEX	2783.65946758159	4279.263928888	6569.28433886855	0.0845508309630434	0.123965060370944	0.124323743350724	ACGTTCCCGTGTGAGGGCTTATTGCCTCCAGCCAGCCAGCGTCCTTCGCCCCCACATTCACGAGGTTTGGAGCCGGCCTCACCCGCGGAGGCGGACACCACCCACCCGCGCGTGCGCACTACGCAGTCATCCTGCGACCTCCAGAATCCACCGGGGTGCAGCGAGGCTGTGGAAAGTCCCACCCAGAACGTGAGGTGAAG	0.0	0.0	0.0	0.0	0.0	0.0
4.1869584127883614	19:56989200:G:A:R:wC	5.659733463583982	41	6.04233605753566	19	GTEx	147.458527821911	85.742088780529	85.4481816692342	GTEX	2682.34360701995	4364.178179911471	5607.8403324396995	0.0820590313565402	0.118974947154708	0.125410913345714	ACGTTCCCGTGTGAGGGCTTATTGCCTCCAGCCAGCCAGCGTCCTTCGCCCCCACATTCACGAGGTTTGGAGCCGGCCTCACCCGCGGAGGCGGACACCGCCCACCCGCGCGTGCGCACTACGCAGTCATCCTGCGACCTCCAGAATCCACCGGGGTGCAGCGAGGCTGTGGAAAGTCCCACCCAGAACGTGAGGTGAAG	0.0	0.0	0.0	0.0	0.0	0.0
-0.5275230842166599	17:58157149:T:C:A:wC	0.358305275514061	42	-0.752585178322864	17	GTEx	422.214495147315	354.792853418675	422.214495147315	GTEX	292.637538093434	454.604271617001	249.870237252522	0.2887112681226749	0.297610429688967	0.443287249978806	ACGTTCCCTAGCATTCCTTGCAGTTGGCTGTGGCTCTGTGATTGCAATCTGGTCAGTGGAATATAAGGCAGCTTTCCCTACTTAAGTGACAGCTGGCTGCACTCTTGGTTCCTTTTTCTCCCTTTTTCCCAGTGTGAATCCTCTCATGGATCATGAGGCACCTCGCCCCACTAGAAGAGTAATTTTGGAGTTTAACTGAA	0.115238610767157	0.422784985614731	0.193331168117868	0.0676749853787861	0.22861254291761604	0.0895574058337099
-0.2807390559210169	17:58157149:T:C:R:wC	0.605059157202842	42	-0.274213602929502	17	GTEx	395.763097387301	378.447547596858	395.763097387301	GTEX	325.066714865822	575.569821616565	328.476740496599	0.20939407949412495	0.215282854354715	0.404678781391504	ACGTTCCCTAGCATTCCTTGCAGTTGGCTGTGGCTCTGTGATTGCAATCTGGTCAGTGGAATATAAGGCAGCTTTCCCTACTTAAGTGACAGCTGGCTGTACTCTTGGTTCCTTTTTCTCCCTTTTTCCCAGTGTGAATCCTCTCATGGATCATGAGGCACCTCGCCCCACTAGAAGAGTAATTTTGGAGTTTAACTGAA	0.266747628931678	0.0167132711012706	0.674152106943396	0.18001102852381895	0.00494598088263963	0.498020235974056
0.336786659980724	2:242539345:C:T:R:wC	-0.261251006402752	42	0.0124897508895465	2	GTEx	907.0635980075	907.85761762392	907.0635980075	GTEX	1145.32276006422	757.8885744060651	915.9173459570261	0.118447806843182	0.223501538044971	0.230640474734471	ACGTTCCCTTAGACATTAACATGTAATATACAGCTGTGAGAGCTAAAAATGTGTTACTGGTAAGGAAGTGGACAAGCAGACGAAGAAAGACAAACGAGGCTGGGCACAGTGGCTCATGCCTGTAATCCCAGCACTTGGGAGGCTGAGGCAGGCGGATCACTTGAGGTCAGGAGTTTGTGACCAGCCTGGTCAACATGGCT	0.00981864746471642	0.4406269895477779	0.978872463667584	0.004464427806068361	0.242443817911034	0.956813690251042
0.442465914152681	2:242539345:C:T:A:wC	0.0157945932790962	42	-0.0547701218055756	2	GTEx	610.249257701738	637.535264861339	610.249257701738	GTEX	828.768843634245	644.761599127178	587.2076345951419	0.143964947900998	0.203729499933624	0.34031529656415405	ACGTTCCCTTAGACATTAACATGTAATATACAGCTGTGAGAGCTAAAAATGTGTTACTGGTAAGGAAGTGGACAAGCAGACGAAGAAAGACAAACGAGGTTGGGCACAGTGGCTCATGCCTGTAATCCCAGCACTTGGGAGGCTGAGGCAGGCGGATCACTTGAGGTCAGGAGTTTGTGACCAGCCTGGTCAACATGGCT	0.00489308210142803	0.971674379271204	0.932741906461946	0.00211614684964272	0.9382040930348572	0.872141171333185
0.190981872619078	7:158660923:C:T:R:wC	-0.138520210475692	41	0.0690994125615204	7	GTEx	2263.96955403326	1629.05443336765	1801.94973302257	GTEX	2584.6837999978698	1479.50120595208	1889.4853053203	0.0582612918966777	0.122108976587592	0.108487381223423	ACGTTCGAGGAAGGGGAATCAGCTTGACTTGTAAAGGAAGGGTTGTTGAAGAGTCAGTGGAAATGGTTTAAGACCACGGCACCTTGTTATTTTAATAGTCCCCTCAGATGCTTAGAACAGTTGGATACCTGGTGAGCTGGCTGTCCGGATGCCGCCTTTCCCGGCACGCACAGTGTGGATTCTCTAATGGCTGGTGGTCG	0.00215043181541541	0.458276834110829	0.631359040841405	0.00104536764559669	0.256627528952592	0.52416716916941
0.118967738451045	7:158660923:C:T:A:wC	0.0727707485872979	41	0.5423386945331261	7	GTEx	1544.2547123769598	989.725551320611	1087.41748785664	GTEX	1677.05571201366	1040.9389958690401	1584.08963074637	0.0648624538176216	0.17775962956752495	0.11453604165319302	ACGTTCGAGGAAGGGGAATCAGCTTGACTTGTAAAGGAAGGGTTGTTGAAGAGTCAGTGGAAATGGTTTAAGACCACGGCACCTTGTTATTTTAATAGTTCCCTCAGATGCTTAGAACAGTTGGATACCTGGTGAGCTGGCTGTCCGGATGCCGCCTTTCCCGGCACGCACAGTGTGGATTCTCTAATGGCTGGTGGTCG	0.0991416884136058	0.831011605095211	8.75658112367859e-06	0.0666311161525263	0.682262831270131	2.18955754760881e-06
-0.748256589390111	X:19947198:T:C:A:wC	0.320098460736754	41	0.027902977011666	X	GTEx	147.92098607084802	37.5266610051307	84.11485578108051	GTEX	88.0301579164403	46.8507920767365	85.77245770831921	0.258099414982744	1.7382495725279	0.40071335266939095	ACGTTCAAAAGATGTATTATACATCATGGTGACTACAGTTAATTACAATATATTGTACACCTGAAAATTGCTAACAGAGTAGATTTTAAGTGTTCTCAACACAAAAAAATAAGTATGTGAGGTAATGGGTATTTTAAATAGCTTGATTTAGCCATTCCACAATGTATACATACATCAAAACATCATGTTGAACACCATAA	0.007088802255025141	0.929423050200188	0.9627808742585008	0.00374232854161355	0.8538958721763101	0.9444855636505672
1.4661347045732	13:27743090:G:A:R:wC	0.488136897886177	42	1.79632362940411	13	GTEx	255.881149037118	245.84814499104	255.881149037118	GTEX	706.6633781093401	344.564079729907	888.407830774684	0.15903151043510094	0.290779633183724	0.263855881155237	ACGTTATTTTGACAAATGAAAAAATTATGTACACTTCAGTACTTATAGAATAAAATTTCAACTCATCCTAAATGTTTTCACAGCTGCTGATTCTGAGAAGTGTTCTGTTTAAGTCCAGCCCATCTTCTCTCCACCATTCCACACACACACAGCCACATCATCCCTGCTTCACCCGGCATACCAGGAGGAGGCAGGAAGGA	1.4582689191313099e-19	0.21606995343157895	5.78870299654625e-11	2.994759488213549e-20	0.0932070875274078	9.89836573242248e-12
1.4776514106441498	13:27743090:G:A:A:wC	0.794840418374933	42	1.89239868629138	13	GTEx	221.125231795472	227.17054505626496	221.125231795472	GTEX	616.144847096927	394.06075998122594	820.898637028871	0.16143289375761	0.25194795036122897	0.244342216012424	ACGTTATTTTGACAAATGAAAAAATTATGTACACTTCAGTACTTATAGAATAAAATTTCAACTCATCCTAAATGTTTTCACAGCTGCTGATTCTGAGAAATGTTCTGTTTAAGTCCAGCCCATCTTCTCTCCACCATTCCACACACACACAGCCACATCATCCCTGCTTCACCCGGCATACCAGGAGGAGGCAGGAAGGA	2.67186299001463e-19	0.00587206082762665	6.22890369532287e-14	5.519596977200009e-20	0.0016061903316714802	9.567972483083721e-15
-0.627016245678228	1:241625863:C:T:A:wC	0.36095910075058507	41	-0.536507568897605	1	GTEx	276.972252004391	157.87510815555902	196.44732993392398	GTEX	179.105392162424	202.77707211057097	135.250757222205	0.176786159580072	0.435599109712052	0.351900564375633	ACGTGTTCAAATTTCTACTCTGTTACTTACTTATTGCCTAACCTTAGGCAAAATCTTCAAATTTCCTGAGCCTCACTTTCAATGTATGTATTACAAGGATAATGATAGCACATACGTCATAAGAGTGTTGCAAGGATCAAATGAGTGCTCACCATGGTGCCTGGCAAGAAGTAAGTGTGAAATAGATAATAGCTTTTATT	0.000849560905291551	0.6188373522122349	0.20470528720385894	0.00039001505385569504	0.40730261821651503	0.127358919784141
0.274651622006499	6:158096328:A:G:R:wC	0.10370602909689	41	-0.00634358545307496	6	GTEx	337.069498540567	231.46274360510102	254.77897999628502	GTEX	408.35294706560404	248.579542893363	253.886806018666	0.114864779572334	0.324067893936713	0.208220981709964	ACGTGTGGCCCAGTCCATTCTCAGCTCATTCCCCTGGAAAGCAAGATCATGGTCTTCAGAGGCCTCCCGCTTCTAACATTTCCTAACTCAGTGGTTGCCACTCTCCTGTGACCAGCCCTTCTTCCCACCTCACTGTGAAAAATTCCCAGAAGCCAGGATCACGACTCACTTGTCTTCACATAATGGATATTTACTTAATA	0.0284103004776731	0.871440444043348	0.983997561611842	0.0167985952962105	0.748958264891211	0.97569569602346
0.5176536184662829	6:158096328:A:G:A:wC	0.23293832302232	41	0.24423278557607106	6	GTEx	115.95499840009	93.4268354658729	86.38082921505129	GTEX	166.444672481101	109.955099324116	102.74347604413299	0.177277119459096	0.5021900394096389	0.446508660638901	ACGTGTGGCCCAGTCCATTCTCAGCTCATTCCCCTGGAAAGCAAGATCATGGTCTTCAGAGGCCTCCCGCTTCTAACATTTCCTAACTCAGTGGTTGCCGCTCTCCTGTGACCAGCCCTTCTTCCCACCTCACTGTGAAAAATTCCCAGAAGCCAGGATCACGACTCACTTGTCTTCACATAATGGATATTTACTTAATA	0.006661479252056689	0.805081000818473	0.684586681699924	0.0035000332130110893	0.642758822757208	0.584390197822094
2.4953916919394104	12:129389980:A:T:R:wC	1.2552780332758	42	1.86260748026637	12	GTEx	1230.6248659243304	1305.07244264651	1230.6248659243304	GTEX	6937.78062250953	3115.88955193392	4476.6360159874	0.0963391716000296	0.10299799080788903	0.132103739688708	ACGTGTGGCGAGGGCTGTTGTGTGCTCAGGGCAGCTCTGTTTCAGGATTTCTGAAACTTACTCACACGATATCTGATCCTGGAGGACACATGAACGGACATGTGCCCAGTGAGGGTTAGTTTGTAACCGGTGAGTGAACTTCAGCCCCCAGGGCTGCTCTTGTGGAAATGTTGTCTTGGGAGCTGGGTTTATGATCGCCT	9.053806615886047e-147	3.43393589370126e-33	4.3846989262649e-44	6.298422632029316e-148	3.62799034298794e-34	3.8202700922067996e-45
1.9391535289232	12:129389980:A:T:A:wC	1.09359843544959	42	1.4013341148269298	12	GTEx	1478.71629578233	1546.5250111135501	1478.71629578233	GTEX	5670.01844991075	3299.84846811617	3904.4611113210094	0.103363205645221	0.110791368637017	0.121161676327043	ACGTGTGGCGAGGGCTGTTGTGTGCTCAGGGCAGCTCTGTTTCAGGATTTCTGAAACTTACTCACACGATATCTGATCCTGGAGGACACATGAACGGACTTGTGCCCAGTGAGGGTTAGTTTGTAACCGGTGAGTGAACTTCAGCCCCCAGGGCTGCTCTTGTGGAAATGTTGTCTTGGGAGCTGGGTTTATGATCGCCT	1.50357544305533e-77	4.42415189830728e-22	5.78720483454749e-30	1.5866340089594893e-78	5.572348033981348e-23	6.140202666732359e-31
1.46519580213355	16:49353504:A:T:R:wC	1.10149162517521	41	0.7493842652734519	16	GTEx	290.02567412643504	170.291839369182	266.883642285494	GTEX	800.654313137035	365.36825165670996	447.99879022681296	0.107934228862439	0.2882936604388689	0.17463274761682504	ACGTGTGGTTGGGTCTTCTTTTTTAATCTAATTTGACAATCTCTTCTTTTTAATTGGGGCATTTAGACCATTTATATTTAATGTGATATGTGATGTGATAAGGTTTATATGCTAATTTTGTGGGAGGGTTTTGTCCCATCTCTTCTTTTTTTTTTTCTCTTTTCCTGCCTGATTTTAGATTAAATGAATAATTTTTACAA	3.9860553835982215e-41	0.000550753286727172	6.445234444697111e-05	5.6424657045790485e-42	0.000133058400334828	1.77709164705075e-05
1.32712619217042	16:49353504:A:T:A:wC	0.929728093890834	41	1.07849743654413	16	GTEx	251.264110259262	126.115324351052	170.853040795912	GTEX	631.068894854813	240.00686498552602	360.962915303636	0.114071552782814	0.378037020936666	0.218441002800928	ACGTGTGGTTGGGTCTTCTTTTTTAATCTAATTTGACAATCTCTTCTTTTTAATTGGGGCATTTAGACCATTTATATTTAATGTGATATGTGATGTGATTAGGTTTATATGCTAATTTTGTGGGAGGGTTTTGTCCCATCTCTTCTTTTTTTTTTTCTCTTTTCCTGCCTGATTTTAGATTAAATGAATAATTTTTACAA	1.6739905717086098e-30	0.0428304951745458	3.3045425719236693e-06	2.76311031771626e-31	0.0139186031685435	7.9232628268232e-07
0.81128489393278	16:86121594:C:T:R:wC	1.02152922650138	42	1.46031570293431	16	GTEx	568.853879897072	673.966744327762	568.853879897072	GTEX	998.317334920715	1367.8632840509101	1563.89485275021	0.13758905477431602	0.163783088675419	0.20799821094943505	ACGTGTGTGAAGCCCCAGAAAGGACCCCTGGGGTGCTCATTTTTTACCCCCAAGGGAACCAGTCTTGAAAATGAGCAGGCGGGCACTGGGAAGCCCCTCCGAGGGTTGGTGTAATCGGTGGGGGTGAGCCGGCTTCCCAAGGCCATCCATCACACAGAGGGCTGGCGGTATGTTAGCATCGCCTCAGCAAGAGATAGCGG	1.3106343985480402e-08	2.52464549575358e-09	1.32418579821795e-11	3.7143937508833706e-09	4.45796640476187e-10	2.205872985911e-12
0.5242914362723811	16:86121594:C:T:A:wC	0.8181852429784849	42	0.631548170314098	16	GTEx	1210.12089247629	1446.28583144895	1210.12089247629	GTEX	1741.9396648312695	2549.86975422476	1877.70361945349	0.124046313056959	0.136479322433971	0.202008549015022	ACGTGTGTGAAGCCCCAGAAAGGACCCCTGGGGTGCTCATTTTTTACCCCCAAGGGAACCAGTCTTGAAAATGAGCAGGCGGGCACTGGGAAGCCCCTCTGAGGGTTGGTGTAATCGGTGGGGGTGAGCCGGCTTCCCAAGGCCATCCATCACACAGAGGGCTGGCGGTATGTTAGCATCGCCTCAGCAAGAGATAGCGG	6.74300550132677e-05	1.12264561129082e-08	0.00592015362352759	2.3727189096383607e-05	2.03561561302588e-09	0.0017699451435515398
-0.3521642283990011	1:241625863:C:T:R:wC	-0.0115227206236163	41	-0.213936017994207	1	GTEx	207.948247377217	169.22503995980802	167.365147789429	GTEX	162.778127026053	167.678751019066	144.016639901539	0.189798279347581	0.4936439804310971	0.31950708843957	ACGTGTTCAAATTTCTACTCTGTTACTTACTTATTGCCTAACCTTAGGCAAAATCTTCAAATTTCCTGAGCCTCACTTTCAATGTATGTATTACAAGGACAATGATAGCACATACGTCATAAGAGTGTTGCAAGGATCAAATGAGTGCTCACCATGGTGCCTGGCAAGAAGTAAGTGTGAAATAGATAATAGCTTTTATT	0.0949948807673325	0.991339264180745	0.612076027978802	0.0635297294952374	0.981377335827982	0.503124645586385
-0.118467968607547	7:72138591:A:G:R:wC	-0.124907225374893	41	-0.936281878361047	7	GTEx	486.6875201927449	343.208195539566	434.122740720605	GTEX	448.067712635481	314.73333213931	226.8154405745	0.118708590900739	0.268473651726221	0.21721800085240806	ACGTGTTCTCACTTAATTGTGGGATCGAAAAATCAAAACAATTCAACTCATGGAGACAGACAGTAGAAGGATGGTTACCAGAGGCTGGGAAGGGTAGTGAGGGTGTTGGGAGGAAGGTGGGATGGTTAATGGGTACAAAAAATAGAAAAAATGAATAAGACCTAGTCTTTGATAGCACAACAGGTTGACTATATAGTCAA	0.3917796922050589	0.804392953843687	5.93749722889282e-05	0.318292451287561	0.641752812643418	1.6300902411365803e-05
0.0111203041894413	3:33294180:A:T:A:wC	-0.328604290341272	42	0.270674871222716	3	GTEx	565.577828060456	441.738295670206	565.577828060456	GTEX	569.748753989476	351.90303635469803	683.696706136598	0.16107039397487302	0.303890384603273	0.299046264491243	ACGTTATGTGGATATACCACATTTTGTTTGTCTATTCATCTACTGATGGACATTTGGTTTGTTTCCTCCTTTTGGTTATTATGGATAGTGTTTCTATGATCACTCAGATAAAAATTTTTGTATAATCATGTTTCCACTTTTCTTGGATATTTACTTACAAGAATTGCTGGGTTATATGGTAACTTTATGTTTAAGCATTT	0.963261388964034	0.485837563823014	0.551039456153759	0.944957759343168	0.27955254097210697	0.3653980689881121
-0.0914092852238026	7:72138591:A:G:A:wC	-0.096891459160576	41	-0.5119994346405129	7	GTEx	857.9656030587738	560.688961741523	704.248105264563	GTEX	804.766652304961	524.277038401789	494.642524799429	0.10031863910864	0.234803241883786	0.192303575054161	ACGTGTTCTCACTTAATTGTGGGATCGAAAAATCAAAACAATTCAACTCATGGAGACAGACAGTAGAAGGATGGTTACCAGAGGCTGGGAAGGGTAGTGGGGGTGTTGGGAGGAAGGTGGGATGGTTAATGGGTACAAAAAATAGAAAAAATGAATAAGACCTAGTCTTTGATAGCACAACAGGTTGACTATATAGTCAA	0.4374840938020061	0.829531207461398	0.0179924515970449	0.362195563758194	0.6798633703871021	0.00775731571925105
1.97688760718205	2:73441513:C:T:R:wC	2.1485802804584	41	2.08159053783457	2	GTEx	129.605566863115	99.543623472143	117.856458842279	GTEX	509.6147588458089	441.159181751287	499.201023424226	0.126641376425043	0.216711991418126	0.169180581967653	ACGTGTTCTCCTTCTGCGTGGGCGTGGCGGGCCGCGCGCGGGTCTCCGTGGAAGTCCGTTTCGTGAGCAGCGCCAAGGTGAGGTCGGGGCGGGTCCTGCCGGGAGCCTCTCCCCAGTCCGGCCATGGAGACAGCCCGGCCGGACTCCATGCCCGGAGCCCAGAGGCTTCTGTGCCGCTCGGACGCTACGGCCCTGCCCCT	5.096447819928548e-54	2.870765777704769e-22	9.17298274852182e-34	6.211601265196937e-55	3.60233710743455e-23	8.624371960288559e-35
-0.455452963385647	7:71249101:A:T:R:wC	-0.344716330426298	41	-0.6843432757731821	7	GTEx	1868.8197543457998	1229.20867038404	1285.4536335875	GTEX	1362.70520074625	967.949587977325	799.491422247693	0.0819719621581403	0.174503355434591	0.14476810630600598	ACGTGTTTGGCTTGCAGGAGTGTGCTCAACAGGCAAACCGATACTTTTAAAGATTGGAGGCTTAATATCTTGTTTGCCTTCCAAGATGATATTTCTGTCAATTTACCTAGATTAAGGGGTCCTGGCTCTGGACCCTGGGAGAAGGGGCTGGGAGTAGGGATGGGGAGATACCAGGGCTTACAGGTAGCTCCTGCTCTCCT	8.64802118833279e-08	0.126172986562271	9.08919198033311e-06	2.7570425971604903e-08	0.0482212119333243	2.27671989985753e-06
-0.5286853418004299	7:71249101:A:T:A:wC	-0.23849557880135305	41	-0.7986113136984059	7	GTEx	1529.09951724861	1006.5348704420301	1043.52767061474	GTEX	1060.26141765484	853.153650541478	599.8193554020099	0.0785244887196753	0.182459118544969	0.22797367743883	ACGTGTTTGGCTTGCAGGAGTGTGCTCAACAGGCAAACCGATACTTTTAAAGATTGGAGGCTTAATATCTTGTTTGCCTTCCAAGATGATATTTCTGTCTATTTACCTAGATTAAGGGGTCCTGGCTCTGGACCCTGGGAGAAGGGGCTGGGAGTAGGGATGGGGAGATACCAGGGCTTACAGGTAGCTCCTGCTCTCCT	6.1586221585068e-11	0.372387559164789	0.00136646620020399	1.66491955536012e-11	0.191172674873502	0.00045990158966819695
-0.190627588309504	20:57459167:A:G:R:wC	-0.173587086542949	41	-0.32668003075099106	20	GTEx	2257.7230605335103	1603.58687434286	1652.33684623974	GTEX	1978.43880286328	1421.94564393341	1317.67396476451	0.0727586951799399	0.144022146802538	0.134046074061591	ACGTTAATTGCTTAATTCCTGGTTTACCAACAGCAGATGGAAGTGGGACTGGAGAGGGGGTTTTAGCTCTGAAGGCGAATGACACCTGAGGCCCAGTCTAAATCTCAGTTTTCCCAAACTGAGGCTAGACCATAACGGCAGGGCTGTTTGAAAATGATCACCTACATTTGGTTGGCAGGTAGATAAAATCTGAAGATGTA	0.0156597322479793	0.4221131211027829	0.0320364732188124	0.00879304511383867	0.2280950310042989	0.0148067012308483
-0.280542954244792	20:57459167:A:G:A:wC	-0.223129459551123	41	-0.578866348491321	20	GTEx	1717.5569833535699	1244.6028153759598	1410.51254282921	GTEX	1414.3828634984698	1066.48503744724	945.055224674924	0.0732661777778928	0.168734657612301	0.13783530973612398	ACGTTAATTGCTTAATTCCTGGTTTACCAACAGCAGATGGAAGTGGGACTGGAGAGGGGGTTTTAGCTCTGAAGGCGAATGACACCTGAGGCCCAGTCTGAATCTCAGTTTTCCCAAACTGAGGCTAGACCATAACGGCAGGGCTGTTTGAAAATGATCACCTACATTTGGTTGGCAGGTAGATAAAATCTGAAGATGTA	0.00029702346498215	0.3651680957296	9.48387954012074e-05	0.000128616786801931	0.186045347638997	2.67274015221226e-05
-0.316945879412245	3:33294180:A:T:R:wC	-0.354189974583457	42	-0.336729914620561	3	GTEx	735.2644198045482	528.315483908851	735.2644198045482	GTEX	590.79334676733	413.04491957207495	581.5163264766201	0.163074584271018	0.3227401157123449	0.31516601454810905	ACGTTATGTGGATATACCACATTTTGTTTGTCTATTCATCTACTGATGGACATTTGGTTTGTTTCCTCCTTTTGGTTATTATGGATAGTGTTTCTATGAACACTCAGATAAAAATTTTTGTATAATCATGTTTCCACTTTTCTTGGATATTTACTTACAAGAATTGCTGGGTTATATGGTAACTTTATGTTTAAGCATTT	0.0913521810905665	0.477360756073645	0.465072742092528	0.0519480594042663	0.272446304222076	0.2853307540297489
0.0967631753377511	15:99687666:G:A:R:wC	0.162767396075681	41	0.339921231031664	15	GTEx	357.807699766985	252.92222034722698	276.444993687652	GTEX	382.816315432224	283.043780428911	349.72143433535797	0.14692751182077898	0.324378271472607	0.294328420499434	ACTACAGGCGCCCGCCACCACACCCGGCTAATTTTTTGTATTTTTAGTAGAGATGGAGTTTCACTTTGTTAGCCAGGATGGTCTCGATCTCCTGACCTCGTGATCCTCCTGCCTCAGCCTCCCAAAGTGCTGGGATTACAGGCGTGAGCCACCGCGCCCAGCCTCCAAATTCATTCTTAACCAAAATAAGAATGAATGAC	0.58345380479411	0.787023162152652	0.35251916061912203	0.5101670193729361	0.615820402765786	0.248129517352094
0.110716409270873	8:17559292:T:C:R:wC	0.184300934316299	41	-0.119889377377513	8	GTEx	541.052990618147	310.75361677118804	329.670499481536	GTEX	584.822387129785	353.133991985413	303.372781016541	0.10064369456033	0.31148183706373805	0.20844907015234304	ACTACAGGCGCCCGCCACCACGCCTGACTAATTTTTTTTGTATTTTTAGTAGAGACAGGGTTTCACCGTGTTAGCCAGGATGGTCTCAATCTCCTGACCTTGTGATCCACCTGCTTTGGCCTCCCAAAGTGCTGGGATTACAAGCGTGAGCCACCGCACCCGGCCAGAATTTTCTTTTCAATTTAAATTACTTACACATC	0.34161322453466403	0.742027123169298	0.6679114959474859	0.271295995457635	0.554057664845353	0.5651901965638829
-0.1155873657729	15:85815423:GCCTGGGTC:G:R:wC	0.170039678955121	42	-0.7259095485498421	15	GTEx	275.097400068774	299.403423181203	275.097400068774	GTEX	253.78456615612598	337.159981237694	165.451176159355	0.23259715076263895	0.400637876064725	0.688022906826235	ACTCAAGGTGGCCTGGACACTCAGACTGACCATTATGAGGACACTTCTAAGAGCCAGGGGCTGGGACAGAGCCAAGCTCCTGCAATCGGCTGACTGCCTGGGTCCCTCTGTCCCATTGCCCAGGGCACCCTGGGCCCCACACTCACATAGGCAGCATGCACTGCTGCTTGGCTCTCTGTATGCCACGCCACAGCTGGTCT	0.713256453093567	0.82377933450281	0.472036757140601	0.619229732869634	0.67125780549208	0.29139515900970897
-0.18102570262476	4:128552116:C:T:A:wC	0.481450142273156	42	0.256952854547129	4	GTEx	219.31890427751	206.42789175658905	219.31890427751	GTEX	193.35059446185505	288.27895117399	262.293092293244	0.287787659349329	0.27477205284655104	0.39792680425436	ACTATCCTGGCCATTTAAGTTTAATACACTTGAAAAACAGCAAGTGCCTTTGTGCTGCTTCTTAAAAGCAACAGATGAAGCTCCCATGTGAAAGACACCTTCCCTATACTAGAAAAATGTAACATTCTTATTCTCAAGGGCATAGAAGTGAAACCAAGAGAATTCTGTACAGACCTTGTTAAAATAACTTATCTTTTAAG	0.634032886695884	0.19081916979431895	0.691175285366556	0.529332529694674	0.0797428323198281	0.518454913285873
0.6681751331697571	1:243453119:G:T:A:wC	0.275868328777416	42	0.489997219325425	1	GTEx	119.590188906122	129.635331775348	119.590188906122	GTEX	189.709745407717	156.953323304612	167.42938804443	0.281599704065352	0.4153017171241479	0.5312700729718259	ACTATCTAATTCTCTAAATACACCCCGTAGAACCTTAAATTATACCGCCTTTCTGCATAAGTTAGGAAGAGCTTGTCGACATTGAACCAAACCATCTTTTTTTGCAGAGGATAGAAGTTTTCCCTGGCAGAAAAGAGAAGAATCTCCTTTTTATTGTCTCCTGCTTGTAGCCCTGGACTTTGATGGTAGCCTGTAAGACT	0.034770634511464	0.704759952511452	0.5418703787053449	0.0176546085023422	0.5065239018497391	0.356365409100793
0.0870815322913341	11:45868257:T:C:A:wC	0.105693575058844	41	0.570486368758091	11	GTEx	677.201422974622	476.65772117317	476.28315320074097	GTEX	718.803638676351	512.806696444546	708.361853394738	0.10571508857083198	0.206938371071857	0.155467856985565	ACTATCTCAATTCAAGTCCCCCACATTCCCAGTCCTTACTCCCAAATCCTCTACTGCTGCATATTAGGGCACTCCTTCCCCGTCCTTAGACTCTGCCACCTGGAATTACCAAGGATCTTCGCACAAAGAGAAGTATAGCTTCGTGGATAAAAGCAGAAATTTCGAAATCAGAATAATCTGGGTGAAATCCTCTTAGCAGC	0.486130762168316	0.7825465491031	0.000755334870286887	0.410088460740043	0.6095267944556629	0.000243043269003887
-0.379656809334189	11:45868257:T:C:R:wC	-0.323207622331864	41	0.08303754225122	11	GTEx	633.954190294892	359.334675936373	483.432093000309	GTEX	487.067929924028	286.926504211142	512.569093084159	0.115466919650282	0.30672622768044705	0.166948584756205	ACTATCTCAATTCAAGTCCCCCACATTCCCAGTCCTTACTCCCAAATCCTCTACTGCTGCATATTAGGGCACTCCTTCCCCGTCCTTAGACTCTGCCACTTGGAATTACCAAGGATCTTCGCACAAAGAGAAGTATAGCTTCGTGGATAAAAGCAGAAATTTCGAAATCAGAATAATCTGGGTGAAATCCTCTTAGCAGC	0.00208027791293985	0.500205666647681	0.7139369816639191	0.0010089694302418699	0.292005065046957	0.6189183396707031
-0.43440502549411	15:41955825:G:T:R:wC	-0.22955721945741	42	-1.03794737692314	15	GTEx	1585.15551591467	1738.9790551852302	1585.15551591467	GTEX	1172.31643049786	1483.87264735087	770.0756382619479	0.117502613630759	0.154390201716986	0.261867755671302	ACTATCTCCAAGGCTAGAATGCAGTGGTGCTATCTCGGCTCATTGCAACCTCCTGCCTCATCCTCCCGAGTAGCTGGGACTACAGGTGCGCAACACGACGCCCGGCTAATTTTTTGTATTTTTTGTAGAGAGAGGGTTTTGTCATGTTGGCCAGGCTGATCTTGAACTCCTGACATCAGGTGATTCGCCCGCCTCAGCCC	0.000568974194735529	0.29108779237702803	0.000289869026905036	0.000218177966838292	0.13705075700906902	7.38180627217315e-05
-0.3947216084875129	15:41955825:G:T:A:wC	-0.117382372068798	42	-0.956587970698754	15	GTEx	1086.33410894208	1095.04113934792	1086.33410894208	GTEX	827.090122253048	1009.72527228659	561.107783471572	0.142533313354741	0.15552747147912602	0.28936607121817404	ACTATCTCCAAGGCTAGAATGCAGTGGTGCTATCTCGGCTCATTGCAACCTCCTGCCTCATCCTCCCGAGTAGCTGGGACTACAGGTGCGCAACACGACTCCCGGCTAATTTTTTGTATTTTTTGTAGAGAGAGGGTTTTGTCATGTTGGCCAGGCTGATCTTGAACTCCTGACATCAGGTGATTCGCCCGCCTCAGCCC	0.0121484065576134	0.6578085996569929	0.00329115467556894	0.00561719176971692	0.450406666934927	0.0009470377738547461
0.284808794649206	3:195953570:A:G:R:wC	0.8257274671720709	41	0.483836249576699	3	GTEx	670.689228492306	438.619712588818	620.618321545824	GTEX	817.530624569719	777.638280717431	868.3597784164958	0.0950332652546554	0.240006365167215	0.151542541179494	ACTATCTCTACTAAAAATATAAAAATTAGCCGGGCATAGTGGTGGGTGTCTGTAATCCCAGCTACTTGGGAGGCTGAGGCAGGAGAATCACTTAAACCCAGGAGATGGAGGTTGCAGTGACCCAAGTTCACACCACTGCACTCCAGCCTGGGCAACAGAGTGAGGCTCCGTCTTAAAAAAAAAAAAAAAAGAAAAAGAAA	0.00527813510459916	0.00224880631341595	0.00383534173243606	0.0027270625710827693	0.0005807694738113019	0.00140928757272977
-0.03561079943822	3:195953570:A:G:A:wC	0.672959170658893	41	0.515754635628914	3	GTEx	611.913255226551	351.986271471471	372.88587210094596	GTEX	596.840404923111	560.882637152986	533.806830644662	0.10867117341408802	0.19647914692795	0.16423877863255498	ACTATCTCTACTAAAAATATAAAAATTAGCCGGGCATAGTGGTGGGTGTCTGTAATCCCAGCTACTTGGGAGGCTGAGGCAGGAGAATCACTTAAACCCGGGAGATGGAGGTTGCAGTGACCCAAGTTCACACCACTGCACTCCAGCCTGGGCAACAGAGTGAGGCTCCGTCTTAAAAAAAAAAAAAAAAGAAAAAGAAA	0.793793419314815	0.00237252807402323	0.00452154394886239	0.743143681039612	0.000614591077483089	0.00168790343522239
-0.0123679530445303	15:29003413:CAAAT:C:R:wC	0.323605851376522	42	0.4370312970815829	15	GTEx	278.65394599851504	155.00045096954202	278.65394599851504	GTEX	276.478198945277	194.06625811653402	377.6558102898249	0.217045245322893	0.495380737244311	0.338515219648584	ACTATCTGAATTAATTTTTCCACAATTTTGTAAGGAAAAATAATGCGTTCTTTGAATTTCATGTGTAAATGATATTTTTAGTTTTGTGTCATTTTGTCAAATAAATTCTGAAAATCTTTGTATTGACAGTGTGTTATCTCTGCATAACCATATATGTATAAGAGTGCTCAATAAAAAGAATAAAGAGGAAACAGCACTGG	0.969837566872438	0.710525189838136	0.35540464468664795	0.954558502902739	0.513597222510973	0.196695330744484
-0.16050700081792998	15:29003413:CAAAT:C:A:wC	0.428256460396154	42	0.44252841011665295	15	GTEx	345.285819289736	238.42852616631905	345.285819289736	GTEX	308.171645231694	320.79837339969896	468.948083054581	0.23255052004804505	0.301449405320055	0.291950928210562	ACTATCTGAATTAATTTTTCCACAATTTTGTAAGGAAAAATAATGCGTTCTTTGAATTTCATGTGTAAATGATATTTTTAGTTTTGTGTCATTTTGTCAAATTCTGAAAATCTTTGTATTGACAGTGTGTTATCTCTGCATAACCATATATGTATAAGAGTGCTCAATAAAAAGAATAAAGAGGAAACAGCACTGG	0.597466081790872	0.32006962217739804	0.258983418241585	0.490066714869472	0.15541625528784694	0.12957929504518306
-0.250078333238456	20:61297082:T:C:A:wC	-0.0093429932265285	41	-1.02680025383599	20	GTEx	93.97086588704741	89.1400842809395	68.0897294204174	GTEX	79.1242824684258	88.60327632582279	33.5769957895831	0.25485371355536496	0.522427498606199	0.679099255853388	ACTATCTGGACAGGAAGAGGGCATCAGATGAGGGCTCCCCTCCCTCCCCCACAGGCCCATCCTGGCCTGGCCCCTCTGGGCTGACCTCACAAGCCCACACTCCCACACTCAACAGCCCCCCAGAGGTCAGCTCTACTGCCCCTTGGAGAGCCTCCCCACCTGTCCCCCCAAATCTGTCCCCTCCCCACCTGTCCCCCCAA	0.4003134510854121	0.993363307414587	0.208934541357344	0.32646342408314	0.985731546068527	0.130533046277574
0.536485073877939	20:61297082:T:C:R:wC	-0.903248170847716	41	-0.35909165087237604	20	GTEx	61.9705205219829	82.74872175335379	59.2519511443847	GTEX	89.92927330410471	44.261287846628505	46.237880520834395	0.349123501548051	0.855210902982285	0.545788205161573	ACTATCTGGACAGGAAGAGGGCATCAGATGAGGGCTCCCCTCCCTCCCCCACAGGCCCATCCTGGCCTGGCCCCTCTGGGCTGACCTCACAAGCCCACATTCCCACACTCAACAGCCCCCCAGAGGTCAGCTCTACTGCCCCTTGGAGAGCCTCCCCACCTGTCCCCCCAAATCTGTCCCCTCCCCACCTGTCCCCCCAA	0.17300066089928198	0.4989481832063339	0.618998588940361	0.124375921759441	0.29089051600362104	0.510581679430328
0.0387933045395085	6:13458894:C:T:R:wC	-0.000636906344854236	42	0.0901093917246571	6	GTEx	387.126254436657	350.421547588243	387.126254436657	GTEX	397.58907816101197	350.08137910297796	412.660216755193	0.178706729172177	0.318055770485766	0.3527283203626561	ACTATCTGTGTGACCTTCAACAAGTGACCTAAACTCTCTAAGCCCCATTTTCCTCTTCTACAAAATGGTACTAATACCTGCATTATAGGGTTGTTGGGACCTTAGAGGGACAAAAATATGCTGATATGAAAGTGCTTTGTGCAGGTGGTATTGTCACTAAGGCAGCCAGCAAAAAGACTCCATTTCCCCTTGAGCAAAAA	0.8799192332500442	0.999263790910836	0.889284056831073	0.8281475360271329	0.9984022380765848	0.798364736208797
0.2665515451606369	6:13458894:C:T:A:wC	0.34074308453471897	42	0.0330562610970197	6	GTEx	448.429485614063	426.2453381263969	448.429485614063	GTEX	538.458901413468	539.7421241575421	460.426302564541	0.1886630558636	0.210231140303432	0.357738715819992	ACTATCTGTGTGACCTTCAACAAGTGACCTAAACTCTCTAAGCCCCATTTTCCTCTTCTACAAAATGGTACTAATACCTGCATTATAGGGTTGTTGGGATCTTAGAGGGACAAAAATATGCTGATATGAAAGTGCTTTGTGCAGGTGGTATTGTCACTAAGGCAGCCAGCAAAAAGACTCCATTTCCCCTTGAGCAAAAA	0.23872958420891105	0.237350744120218	0.962856198586395	0.15770147510622198	0.105060076929357	0.926377566064406
0.298706139380166	18:58168660:C:T:R:wC	0.236426972878367	42	0.40896412164750895	18	GTEx	583.642270250058	386.12977931802595	583.642270250058	GTEX	717.104778967587	454.6553775210031	774.2394546414259	0.156352634876181	0.223478365379286	0.246398403106264	ACTATCTTCTCCATTCATATAAACATTGAATAACAGTGAAGTCATACAATCAGGAAGTGATTTTGCAACAAGTAAATTATTCGAAATTCCGTTTTGTTACCTCTATTCTTATTATCTACTTTTATTTCATTCATGGAACCTTTGGTTAAAATATATGATGGGCACTGCCAAGACAGTGAAGGTATAATTCGAAAGAGCTC	0.0976966531470225	0.4979875707370341	0.20606751595703	0.0560734486528774	0.290082244599538	0.0969611851174987
0.26480242053223496	18:58168660:C:T:A:wC	0.267793794752017	42	0.518363098352398	18	GTEx	416.210297581221	262.953109794729	416.210297581221	GTEX	499.55292029620597	316.782237992812	595.9557515829721	0.1627243389497	0.374194734024853	0.33577105374136	ACTATCTTCTCCATTCATATAAACATTGAATAACAGTGAAGTCATACAATCAGGAAGTGATTTTGCAACAAGTAAATTATTCGAAATTCCGTTTTGTTATCTCTATTCTTATTATCTACTTTTATTTCATTCATGGAACCTTTGGTTAAAATATATGATGGGCACTGCCAAGACAGTGAAGGTATAATTCGAAAGAGCTC	0.167000344055799	0.678062159987702	0.24822409492142605	0.103671958022666	0.474205290910657	0.122636974960634
0.0766446873746624	10:14541454:C:T:R:wC	0.519381869465127	41	0.38664186008836704	10	GTEx	891.68908007377	594.5405752184598	653.0728467368799	GTEX	940.224973189284	852.1334759131212	853.0269782320461	0.0867881512465989	0.180293573149612	0.137649955587944	ACTATCTTGCCCAGTCATAAAAGAAGACACTTAGGAGAAGCCTTGATTCCTAGAAACGGCTGAATTAGGCGTTCTTGCTGCAGGGACAAAGGCTTCCTCCGGGCCTTAGAACGGGCCGAGAAAACCTACCATCTGCCTTCCTCGCCGGGAAGGCACCTTGACTTTGGCTGGGCTGGGCCAGCCCTGGACACACTGATGAC	0.452839010543685	0.0136355842383644	0.0120600033330966	0.37716935243976296	0.00396722094889325	0.00497145627478724
0.237106445196397	10:14541454:C:T:A:wC	0.607308129329926	41	0.6545017429520911	10	GTEx	1377.21678829616	1037.6132373441098	997.330734255101	GTEX	1624.0816411538501	1580.45995576186	1568.88102114801	0.0721363490564591	0.149771868918779	0.116324722893659	ACTATCTTGCCCAGTCATAAAAGAAGACACTTAGGAGAAGCCTTGATTCCTAGAAACGGCTGAATTAGGCGTTCTTGCTGCAGGGACAAAGGCTTCCTCTGGGCCTTAGAACGGGCCGAGAAAACCTACCATCTGCCTTCCTCGCCGGGAAGGCACCTTGACTTTGGCTGGGCTGGGCCAGCCCTGGACACACTGATGAC	0.0020878842599824	0.000215376475383663	8.722333784602162e-08	0.00101289421027926	5.01583651356018e-05	1.83896469876448e-08
0.26860885854899896	20:5932104:C:CT:R:wC	0.15905539599767002	41	0.617809236149069	20	GTEx	812.570328955188	356.488092988143	524.665666859882	GTEX	978.7552926644612	398.313553985316	804.935580567198	0.0958304996967122	0.303687816279558	0.151513907921823	ACTATCTTGTTTTATTAACTAAACCCCTTTTAAGTAAGGATTTGGGTAGAGTATTTGATAATGAATTGCACTGCAGCGTACAGGTATATCTTTATTTACTTGTATACTTAGGATATGAATCATTTTTAAGTAGACGTGTATTTTATAAGAACAGTTTTGGATTTACAGAAAAACTGCACAAAAAATGGATGTGACACTG	0.00939500674168049	0.776135173041925	0.000156762923909351	0.00506362748907535	0.600454948617401	4.55079649920692e-05
0.316989833692002	20:5932104:C:CT:A:wC	-0.0794349232764732	41	0.468730466476895	20	GTEx	746.3473753697839	400.478448226249	586.096998443229	GTEX	930.207304424767	379.11586923567	811.2104729416229	0.100873400357841	0.304336692403297	0.15285484020403695	ACTATCTTGTTTTATTAACTAAACCCCTTTTAAGTAAGGATTTGGGTAGAGTATTTGATAATGAATTGCACTGCAGCGTACAGGTATATCTTTATTTACTTTGTATACTTAGGATATGAATCATTTTTAAGTAGACGTGTATTTTATAAGAACAGTTTTGGATTTACAGAAAAACTGCACAAAAAATGGATGTGACACTG	0.00334827733941814	0.897728006752114	0.005680176946643629	0.00167539095585267	0.794084787518453	0.00216575599706554
1.2274438908948702	19:48726326:C:T:R:wC	2.8865212735415096	42	0.94805179612219	19	GTEx	495.949823088761	560.880888598925	495.949823088761	GTEX	1159.95839328976	4146.71130020444	957.538624246754	0.118785593476907	0.113770303551929	0.243548627995538	ACTATGAAAATTATGAAGCAATAAATTATGTACATATTTCATTAAAAGTAGAGGCCAGGTGCAGTGGCTTATGCCTGTAATCCCAGCACTTTGGGAGGCCGAGGCAGGCAGATCACCTGAGGTCAGGAGTTCGAGACCAGACTGGACAACATGGTGAAACCCCATGTCTACTAAAAATACAAAAATTAGCTGGGCGTGGT	2.66068322722872e-24	1.0953239320181492e-140	0.000384677351878854	4.983101288061479e-25	5.207264360587987e-142	9.91514112440115e-05
1.0899259413715	19:48726326:C:T:A:wC	3.11901549362386	42	0.829239029338443	19	GTEx	410.810067747205	357.801531359388	410.810067747205	GTEX	874.739759047573	3109.91042667772	728.673198541461	0.125527641583942	0.121924536806221	0.245462650875275	ACTATGAAAATTATGAAGCAATAAATTATGTACATATTTCATTAAAAGTAGAGGCCAGGTGCAGTGGCTTATGCCTGTAATCCCAGCACTTTGGGAGGCTGAGGCAGGCAGATCACCTGAGGTCAGGAGTTCGAGACCAGACTGGACAACATGGTGAAACCCCATGTCTACTAAAAATACAAAAATTAGCTGGGCGTGGT	1.7955323808889e-17	5.212936102830838e-143	0.00257272648683881	3.8629091683570796e-18	2.449485922043008e-144	0.000729435095192549
-0.173282769865455	1:243453119:G:T:R:wC	-0.6419300537179929	42	0.645319427558935	1	GTEx	143.690679864836	129.96403844361998	143.690679864836	GTEX	127.186672148147	83.3140745854819	224.429347531459	0.290792037275315	0.537909289036648	0.5088127280342339	ACTATCTAATTCTCTAAATACACCCCGTAGAACCTTAAATTATACCGCCTTTCTGCATAAGTTAGGAAGAGCTTGTCGACATTGAACCAAACCATCTTTGTTTGCAGAGGATAGAAGTTTTCCCTGGCAGAAAAGAGAAGAATCTCCTTTTTATTGTCTCCTGCTTGTAGCCCTGGACTTTGATGGTAGCCTGTAAGACT	0.6535966954816059	0.42818901551219896	0.3659940794087879	0.55124250455365	0.232720681371118	0.204696278230706
-0.439738642011304	4:128552116:C:T:R:wC	0.280844835732894	42	-1.05516247686549	4	GTEx	62.903749610819	46.41745502769221	62.903749610819	GTEX	46.2266851866053	56.3989302446904	30.029651391073	0.498730704744679	0.6720796521036879	1.47875959868759	ACTATCCTGGCCATTTAAGTTTAATACACTTGAAAAACAGCAAGTGCCTTTGTGCTGCTTCTTAAAAGCAACAGATGAAGCTCCCATGTGAAAGACACCCTCCCTATACTAGAAAAATGTAACATTCTTATTCTCAAGGGCATAGAAGTGAAACCAAGAGAATTCTGTACAGACCTTGTTAAAATAACTTATCTTTTAAG	0.487676275773171	0.82686430417219	0.6550356056829	0.377930623366276	0.6760390001968061	0.475508176423484
-0.29004643387107304	5:100812057:C:T:R:wC	0.133089699770638	42	0.163642947974936	5	GTEx	760.021603619166	779.7165214840961	760.021603619166	GTEX	622.727567584343	854.957860745255	852.8859441849098	0.168880799897323	0.161939249839683	0.26196788988998	ACTATGTTAAGTGAAAGGAGCCAGACACAAAGTACAATTGTCTGACTATATTTTTATGATTTTTCTAAAAATTCAAACCTATAGCTCCAGTAAGTAGACCATTGGTTGAAAGACACTGGGGGTACTGGGAAGGTACTGACTATCTACAAGATAAGATGGAAATCTGGGGGGAGATGAATCATTCTACATCTTGATTTTGG	0.14208794838375302	0.622419984687651	0.7024960010358879	0.0858947080200971	0.4111625283541379	0.532189004310174
0.821394290870241	6:170819775:G:A:R:wC	3.37347949327335	41	0.6658199900138759	6	GTEx	224.34130312092998	178.90011956403805	195.535434489074	GTEX	396.51321322694605	1858.81852404579	310.467412962658	0.116467165707789	0.15825687829533	0.21151275713433604	ACTATCCTGGACCACTCCCCACAGCAACCAGGATAACAGCTGGCTGTGTGGCTCCTTTCTCTGACTGTCTTGTGGTCTTGAGATAAAAGGTCATCATCTGTCACATGCTCCCCAAGGCCCAAAAGGAGCTGCCTCTGCAAGCCTTCCCCACTCACTGCGCGTTCACGCCGTGGGAGCTGCACGCGCTCACTCTGCTCCGC	6.77391928046548e-12	1.3478437198972996e-99	0.00441632551650545	1.75627258750734e-12	7.984369737192597e-101	0.00164450648491049
2.0415018831955	15:98902223:G:A:A:wC	2.9600231834428103	41	2.84102287871971	15	GTEx	1857.5424467697799	1250.5078971333999	1314.31957943622	GTEX	7645.8527674214	9732.83591412848	9416.73685337943	0.0564133899067289	0.101371485943889	0.0833093344950723	ACTATCAGATGATGGTTCGGCAGTTGTTAAACTGCCTTTCTGAAAATGTATAGGAAGACAGTCTCCCAACAGATAGAAAACACCCAAAGCTGGTGTTCCATAGCCTCCTGATAAGATCTCAGGAGTTGGGCGAGCAGGCTCAAGCATGCACAGGAAGAAGCAAAATGGCGGATGTATGCACTTCCTCTAGAGGCATTTGA	2.7201130616146177e-285	4.977089081046076e-186	3.3149197673911965e-253	9.31753445106541e-287	1.952798766025188e-187	6.867036693123884e-255
2.12577762682053	15:98902223:G:A:R:wC	3.37876121228747	41	2.9390808515393	15	GTEx	2641.3835177116002	1895.68089606594	1985.6792846014896	GTEX	11529.908734576102	19720.8720302853	15226.968975593401	0.0544609390862198	0.0799009872253256	0.0763412500742083	ACTATCAGATGATGGTTCGGCAGTTGTTAAACTGCCTTTCTGAAAATGTATAGGAAGACAGTCTCCCAACAGATAGAAAACACCCAAAGCTGGTGTTCCGTAGCCTCCTGATAAGATCTCAGGAGTTGGGCGAGCAGGCTCAAGCATGCACAGGAAGAAGCAAAATGGCGGATGTATGCACTTCCTCTAGAGGCATTTGA	0.0	0.0	0.0	0.0	0.0	0.0
0.9050501750829258	13:61447161:T:C:A:wC	0.3363725326739199	42	0.4835032833926121	13	GTEx	332.62834095664397	419.54142608562796	332.62834095664397	GTEX	622.776847865106	529.508249897042	465.90591867446	0.14960447484071498	0.23694701642730295	0.305521521276352	ACTATCATGAGAATAGCATGGGGGAAACTGCCTTCATGGTCCAATCACTTCCTACCAGGCCCCTCCCTCAACACATGGGGATTACAGTTCAAGATGAGACTTCGGTGGGGACACAGAGCCAAACTGTTTCATAATGAAAACATTGTTTCTTAAGTACTATGACAGAACAAAATTCTGGGACTCCAGAGGAGGGAATAACA	5.21201175542733e-09	0.32051222222168296	0.233798629337504	1.45188174425651e-09	0.15572103285315	0.113523918229976
0.438435008676399	13:61447161:T:C:R:wC	0.24566617673437804	42	0.36343509748752295	13	GTEx	699.62166968793	678.314327006896	699.62166968793	GTEX	947.501812588264	803.789080468739	901.681177857023	0.128486604329085	0.173766775997134	0.244700862339964	ACTATCATGAGAATAGCATGGGGGAAACTGCCTTCATGGTCCAATCACTTCCTACCAGGCCCCTCCCTCAACACATGGGGATTACAGTTCAAGATGAGATTTCGGTGGGGACACAGAGCCAAACTGTTTCATAATGAAAACATTGTTTCTTAAGTACTATGACAGAACAAAATTCTGGGACTCCAGAGGAGGGAATAACA	0.00159438611346504	0.323128954195961	0.271057643335535	0.000644168669341106	0.15742957680262198	0.137485033284429
0.34393954748773903	18:77744401:C:CT:R:wC	0.100608311289582	42	0.519242080213861	18	GTEx	351.95828607648804	379.23765253518303	351.95828607648804	GTEX	446.60953926402	406.35949865619904	503.58957470677694	0.176999383983685	0.220678608803857	0.368082976263192	ACTATCATGGGCCAGGCATGGTGGCTCACACTTGTAATCCCAGAATTTTGGGAGGCTGAGGTGACTGGCTCACTTGAGGACAGGAGTTTGAGACCAGCCGGCCAATATGGCAAAACCACATCTCTACCAAAAATACAAAAATTAGCAGGGTGTGGTGGTGGTGCAGGCCTGTAGTCCCAGCTACTCAGGAGGCTGAGGT	0.0914281296336437	0.808942848377195	0.302211285952576	0.0519958572980257	0.648458847402888	0.158343168490077
0.262968930505759	18:77744401:C:CT:A:wC	0.14943305853795302	42	0.273584026164312	18	GTEx	331.44976560986197	441.784327578743	331.44976560986197	GTEX	398.46008871116	490.148922706246	402.1486176728369	0.21248803489031304	0.297479255191644	0.352904990923642	ACTATCATGGGCCAGGCATGGTGGCTCACACTTGTAATCCCAGAATTTTGGGAGGCTGAGGTGACTGGCTCACTTGAGGACAGGAGTTTGAGACCAGCCTGGCCAATATGGCAAAACCACATCTCTACCAAAAATACAAAAATTAGCAGGGTGTGGTGGTGGTGCAGGCCTGTAGTCCCAGCTACTCAGGAGGCTGAGGT	0.31006386864757696	0.7867345212338491	0.6214837749464539	0.215875346353	0.6154346904237261	0.438201269585004
1.17466740888984	11:128772614:G:A:A:wC	0.23326464215138604	42	0.936288275106307	11	GTEx	221.921343174174	242.778706755775	221.921343174174	GTEX	500.420792113838	285.397634201087	424.465227978236	0.20173744618683606	0.31258040715129903	0.341821761582403	ACTATCATGGGCCTTGCAGATTGAGTTCTCCTCTTCCTGCCGGGCCGCCTGCCTTTGTTGTCCTGAGGACTGACAGGTAATGTTTGTGGCAGACCTGTTAGTGCAAACAGGGAGGCTGTGAGAGGAATTCAGTGGCACTACCACAACTCTTAACAGCACTCTCAGCCTAACTCACAACGCAGCCCAACATGTCCATGGGC	2.02397931661809e-08	0.662382038819982	0.0187686760266183	5.788592239557428e-09	0.4555134852120271	0.00616052807390503
1.07620440952284	11:128772614:G:A:R:wC	0.7102318817728209	42	1.0424279464354398	11	GTEx	221.597876278666	197.83789679366	221.597876278666	GTEX	466.980521250151	324.030907125526	457.769037847104	0.185871819085254	0.282679695655054	0.337029006131852	ACTATCATGGGCCTTGCAGATTGAGTTCTCCTCTTCCTGCCGGGCCGCCTGCCTTTGTTGTCCTGAGGACTGACAGGTAATGTTTGTGGCAGACCTGTTGGTGCAAACAGGGAGGCTGTGAGAGGAATTCAGTGGCACTACCACAACTCTTAACAGCACTCTCAGCCTAACTCACAACGCAGCCCAACATGTCCATGGGC	2.4519683440733506e-08	0.037447477871149	0.0065765571633774	7.03715975756817e-09	0.0119880130998635	0.00198149621958106
-0.647051329517655	X:46946404:C:G:R:wC	-0.4786524276356521	41	-0.669569661220853	X	GTEx	2198.9146293255	1492.37879997159	1626.4982862243698	GTEX	1404.51233436716	1071.04869057894	1022.62255883788	0.0888022567603227	0.160521651029479	0.133216513436124	ACTATCCAAGGGTGAGAATGCTGAAAGGTGGGAATCATTAGGGGCTATCTTGGAGGCTGGCTACAACATGGGGAGATACTCTAAGTCCACACAAATATCCTGGTCCTCATCAAAATTTCTTCCTTAAGTTTTACATTCATTGATGATTCTTTCTTGAACCAAAGTTTACTATGATGGTTGCAGAATGACTTACATGCAGG	1.2633110949836e-12	0.0100834260477258	2.12495601889109e-06	3.18278649745576e-13	0.0028650684531575	5.003563508958201e-07
-0.593692174225856	X:46946404:C:G:A:wC	-0.327433673352148	41	-0.596280448473552	X	GTEx	2799.069651267571	1825.42769526725	2020.58566086714	GTEX	1855.0446894498496	1455.52431250233	1337.34015546766	0.0641499537536036	0.196143975047782	0.12473872227631598	ACTATCCAAGGGTGAGAATGCTGAAAGGTGGGAATCATTAGGGGCTATCTTGGAGGCTGGCTACAACATGGGGAGATACTCTAAGTCCACACAAATATCGTGGTCCTCATCAAAATTTCTTCCTTAAGTTTTACATTCATTGATGATTCTTTCTTGAACCAAAGTTTACTATGATGGTTGCAGAATGACTTACATGCAGG	1.0530240490391197e-19	0.21946704386984695	7.06614836634835e-06	2.14720113635511e-20	0.0950473007906941	1.75090114133492e-06
0.270067136662918	3:119139768:A:G:R:wC	0.60481151500026	42	0.205175270494115	3	GTEx	385.492999678764	234.62517765879602	385.492999678764	GTEX	464.865959406137	356.88090882261497	444.260578566796	0.16448576911592	0.24975697648669695	0.3030789198295301	ACTATCCATAGAGACATTTAAGTAATTAAAACAGATTTTTATGCTTTAAAAATAAATACTCTAATAAATGATATAAAATATAATGCTTATGATGGAACTATGAGCTAGAGGAGGACATGGGGTCACCAAAATCAATAATCAGAAAAGTAGATTATATGCACCAGGTTCATTGTTTTAGTTTGTTCTGTTTGATGTCATTT	0.16274845974879598	0.0470035919036927	0.674431712098488	0.100613310223771	0.0154523453513955	0.4984251267216
0.22192901914358895	3:119139768:A:G:A:wC	0.20112139787936806	42	-0.0658388725834171	3	GTEx	377.198437335245	224.567034222992	377.198437335245	GTEX	439.51523354863406	258.027704628806	360.015950442428	0.165409324083102	0.34450683956714195	0.36769940654026	ACTATCCATAGAGACATTTAAGTAATTAAAACAGATTTTTATGCTTTAAAAATAAATACTCTAATAAATGATATAAAATATAATGCTTATGATGGAACTGTGAGCTAGAGGAGGACATGGGGTCACCAAAATCAATAATCAGAAAAGTAGATTATATGCACCAGGTTCATTGTTTTAGTTTGTTCTGTTTGATGTCATTT	0.266356670977942	0.746124184208263	0.924566709686674	0.179694602841616	0.559358188952597	0.857893543333922
0.23175969092868	11:80662226:T:G:A:wC	-0.391192624165685	42	0.14049135498078	11	GTEx	558.375934112561	397.19125219993	558.375934112561	GTEX	656.338810995757	302.774705246311	616.330252869197	0.160080885327072	0.3821097897409	0.269881572322118	ACTATCCATTTGAAATGAGGAAGAAATAACAGACTACAAAAATATTAACAAAAGGAATTTAAAAAGACACAAATAAATGTAAAGACAGCCAGTGTTCACGGATTGTAAAACTTAATATTGCTAAAATGTTTATACTACCCAAAGTGATCTACAGATTTGATGTAATTCCCATCAAAATCACAATATCCCATTTTACAGAC	0.225840952681548	0.515978048220805	0.7570242518488459	0.14768245580047598	0.305943818636524	0.602668663546348
0.635994165032173	11:80662226:T:G:R:wC	0.100889073213169	42	0.559451518439977	11	GTEx	257.809204453696	194.486166374953	257.809204453696	GTEX	400.806603372974	208.54734556890702	379.736451948969	0.213260858115555	0.32879970618473	0.349376086026527	ACTATCCATTTGAAATGAGGAAGAAATAACAGACTACAAAAATATTAACAAAAGGAATTTAAAAAGACACAAATAAATGTAAAGACAGCCAGTGTTCACTGATTGTAAAACTTAATATTGCTAAAATGTTTATACTACCCAAAGTGATCTACAGATTTGATGTAATTCCCATCAAAATCACAATATCCCATTTTACAGAC	0.00648873791687345	0.877367813849255	0.22687002367423106	0.00286151512984495	0.7589647635770291	0.109313282241478
1.99783976151572	4:2256798:T:C:A:wC	1.16346809167841	41	1.75499849383822	4	GTEx	382.693160029255	280.835651328258	305.673911194862	GTEX	1528.6499191011999	628.6943531015402	1030.78594561135	0.0826878532731965	0.196675554835366	0.12960040002312098	ACTATCCCCCCAGATCCACAAAGGTCTGCGCTCACCAAGGCACATCGCAGGACTGTCCGGAAGTCCCTGTGTAAACCAGAGGGTCATCACAAAGAACGCCGGTGGCACAGCCAAGTGTCCTGTGCAGTCATCAGGGATGAGAAGGTGGAGGAGTGTGCCCTGACGCAGGCGGACAGGACTTACGTACGTGGTGTCGGGTG	8.113233863363666e-128	1.80730112750368e-08	1.06236367550746e-40	5.690814854912017e-129	3.30523108949897e-09	8.881669943047978e-42
1.92103661046355	4:2256798:T:C:R:wC	1.13313833620931	41	1.3402133905405902	4	GTEx	344.33952118232804	245.924142196008	281.642457660602	GTEX	1304.74946774244	539.4717509017121	712.0639066987428	0.0781975974433419	0.252178786680256	0.15221273262885698	ACTATCCCCCCAGATCCACAAAGGTCTGCGCTCACCAAGGCACATCGCAGGACTGTCCGGAAGTCCCTGTGTAAACCAGAGGGTCATCACAAAGAACGCTGGTGGCACAGCCAAGTGTCCTGTGCAGTCATCAGGGATGAGAAGGTGGAGGAGTGTGCCCTGACGCAGGCGGACAGGACTTACGTACGTGGTGTCGGGTG	4.2149597162605474e-132	3.2141367682800394e-05	9.6663454047244e-18	2.8863699752343986e-133	7.00973261865401e-06	1.31003816509073e-18
0.224615873145587	1:159576072:A:G:R:wC	0.112093788042296	42	-0.145224573249708	1	GTEx	160.14102895352502	196.36288975650902	160.14102895352502	GTEX	186.925545903769	212.28342416044998	144.276796765061	0.272248916516348	0.295355975487421	0.659122590337538	ACTATCCTAAATATATATGCACCCAATACGGGAGCACCCAGATTCATAAAGCAAGTCCTGAGTGACCTACAAAGAGACTTAGACTCCCACACAATAATAATGGGGGACTTAAACACCACACTGTCAACATTAGACAGATCAATGAGACAGAAAGTTAACAAGGATACCCAGGAATTGAACTCAACTCTGCACCAAGTGGA	0.519344775697155	0.8446449001698599	0.905848433818803	0.409349659422399	0.7043010308409859	0.825614047771121
0.126098302484922	1:159576072:A:G:A:wC	0.833208134241313	42	-0.179694647002942	1	GTEx	340.198167984291	251.394204351106	340.198167984291	GTEX	372.215261333219	447.970842628253	301.038850605751	0.233370336967065	0.234917670489554	0.397683765724498	ACTATCCTAAATATATATGCACCCAATACGGGAGCACCCAGATTCATAAAGCAAGTCCTGAGTGACCTACAAAGAGACTTAGACTCCCACACAATAATAGTGGGGGACTTAAACACCACACTGTCAACATTAGACAGATCAATGAGACAGAAAGTTAACAAGGATACCCAGGAATTGAACTCAACTCTGCACCAAGTGGA	0.687212672854425	0.0015397673767075198	0.792019882192409	0.588965607315751	0.000389927008471203	0.651374804868906
0.7260634396492409	6:170819775:G:A:A:wC	2.77725377362086	41	0.34786861157631105	6	GTEx	295.91140688505	213.133615002908	259.010697715018	GTEX	488.94228610697996	1461.46153932013	330.102331465522	0.120151654814268	0.15568630379349696	0.211304184460212	ACTATCCTGGACCACTCCCCACAGCAACCAGGATAACAGCTGGCTGTGTGGCTCCTTTCTCTGACTGTCTTGTGGTCTTGAGATAAAAGGTCATCATCTATCACATGCTCCCCAAGGCCCAAAAGGAGCTGCCTCTGCAAGCCTTCCCCACTCACTGCGCGTTCACGCCGTGGGAGCTGCACGCGCTCACTCTGCTCCGC	5.1002740182649005e-09	4.8597157833648085e-70	0.16692848334464	1.51376253922184e-09	3.5332408277231883e-71	0.0997034384487833
0.8117161478419709	1:212681049:G:A:A:wC	-0.43024622828389103	42	0.298155065565236	1	GTEx	139.22015035349	146.754441352526	139.22015035349	GTEX	244.520673272664	109.100787274361	170.851204908016	0.264420888640452	0.4499378935509541	0.68765652444024	ACTATGACATCACCGTTGACTGGTATGGAGGGTCTGGGTGGGAGCCTGCAGAACATGTGCTGCTTAACAGCCAGAGAACCTACTGACAAATGCAAGGGCAACATTCAACCAGCCTTTCTCGGCTCCTCCCAAATGCTGGACAGTGAAATTTTGCTTTCATTTTATACCCTGGAATTTCTCAAAAATGTTAAAAATCACAA	0.0049497876843696215	0.551650839692783	0.8013738762926859	0.0021421055616381197	0.33895367060068704	0.664592457712672
0.714266701105324	1:212681049:G:A:R:wC	0.26827250256664303	42	0.531843932093501	1	GTEx	91.49121378495173	60.3420732979955	91.49121378495173	GTEX	150.57326140294398	72.67168609453	132.158901902358	0.31831401070916304	0.7812464512150429	0.6129618606193511	ACTATGACATCACCGTTGACTGGTATGGAGGGTCTGGGTGGGAGCCTGCAGAACATGTGCTGCTTAACAGCCAGAGAACCTACTGACAAATGCAAGGGCGACATTCAACCAGCCTTTCTCGGCTCCTCCCAAATGCTGGACAGTGAAATTTTGCTTTCATTTTATACCCTGGAATTTCTCAAAAATGTTAAAAATCACAA	0.0473228047685436	0.861024472368134	0.571075341385421	0.0248384535483309	0.7313048084025121	0.38557919941275104
0.275006416495131	6:46706199:A:T:R:wC	1.01652380977047	41	-0.104265872984063	6	GTEx	206.17790684668304	115.197424951465	153.101895091843	GTEX	249.25960105838504	232.59571297854302	141.924591776074	0.149047894420746	0.32183318625998	0.4203256090054969	ACTATGACTCTAAAAGATAATGTAAATATGATTAATTTTTTTAATGCACAGGGTAAACGTCAATAGGTAAAAAGGGGTAGGAGCAGGAGTAAGGTGGAGAGAAGGGTGGGGTACTAAGGTTCTCATTTTAGGAAGTGACAGTCAAAAGATACTGTCTGTAGTTGACAGGACGAAATGGTCTGGGTGTACAGAGGAGAGAG	0.0969970893203463	0.00580120558448971	0.8621722424841259	0.0650248018832476	0.00158560165975966	0.8040881634909042
-0.0268662674375425	6:46706199:A:T:A:wC	0.9282329006270628	41	-0.328940826988402	6	GTEx	815.11277649971	661.336522568178	678.610774939158	GTEX	800.438312789011	1258.11275102995	539.438310588027	0.0983641507128633	0.164248581576888	0.18793413272575896	ACTATGACTCTAAAAGATAATGTAAATATGATTAATTTTTTTAATGCACAGGGTAAACGTCAATAGGTAAAAAGGGGTAGGAGCAGGAGTAAGGTGGAGTGAAGGGTGGGGTACTAAGGTTCTCATTTTAGGAAGTGACAGTCAAAAGATACTGTCTGTAGTTGACAGGACGAAATGGTCTGGGTGTACAGAGGAGAGAG	0.829042454134427	8.44435949937724e-08	0.138697322832571	0.78475276327214	1.59154908496955e-08	0.0800668229421414
1.11703549881245	2:142902921:T:G:A:wC	3.42276616983133	41	2.1439943830848103	2	GTEx	695.2884283544231	363.963292218486	448.6865185128809	GTEX	1507.64621434098	3905.35120936316	1982.75262355262	0.110088430346431	0.14922246843273002	0.33286816856369705	ACTATGTATATAATTTACAAAGATGCTTTCAGATGGTAGCAAGCCCACTGTGAAAATAAACTATAAGAAGGGATCTTCAAAACTGTGAGTAGGCCGGGCGTGGTGGCTCATGCATGTAATTCCAGCACTTTGGGAGGCTGAGGTGGCAGATCACCTGAGGTCAGGAGTTCGAGACCATCCTGGCCAACATGGTGAAACCC	1.8252130427830695e-23	3.6422182832199583e-115	6.442021606658032e-10	3.42718931760565e-24	1.9712903508900396e-116	1.18711174008886e-10
0.81778872881716	2:142902921:T:G:R:wC	2.99902295996888	41	1.60535412347503	2	GTEx	548.17604767246	380.997958487226	408.214215970812	GTEX	965.256209958948	3046.0209691820696	1241.88545492438	0.0966556491136168	0.275427242035023	0.33479747918267405	ACTATGTATATAATTTACAAAGATGCTTTCAGATGGTAGCAAGCCCACTGTGAAAATAAACTATAAGAAGGGATCTTCAAAACTGTGAGTAGGCCGGGCTTGGTGGCTCATGCATGTAATTCCAGCACTTTGGGAGGCTGAGGTGGCAGATCACCTGAGGTCAGGAGTTCGAGACCATCCTGGCCAACATGGTGAAACCC	1.20097794461606e-16	1.12290469714516e-26	6.58710342695631e-06	2.6544082294846e-17	1.3060226319646e-27	1.62674319917915e-06
0.0391197327892756	18:44165341:C:T:R:wC	-1.17028279622776	42	0.0888681332444904	18	GTEx	199.304647322934	103.458134698585	199.304647322934	GTEX	204.871024370774	45.944588083831604	213.327217371333	0.2657683224676	1.06085698603118	0.53694817312249	ACTATGTATTTATAAAATCATAAGGAATTCACTAAAAAACTATTAGAATAAATGACTTCAGCAAAGTTGTAGAGTACAAGATCAATATACCAAAATCGACTATATTTCTATTCTTTTGCAATGAATAGTCTGAAAGTGAAATTAAGACAACAGTTCTATTTGCAACAGCATCAAAAAGAATAAAATATTTAGAAGTAAAT	0.919904877737093	0.474368508539891	0.930657815014578	0.8829782122742841	0.269962680412036	0.868545743907726
0.33825403591561304	18:44165341:C:T:A:wC	0.0865802244281029	42	0.330821086422605	18	GTEx	181.30010265271702	85.1029964973423	181.30010265271702	GTEX	229.902308760656	90.39245314921641	227.642655198171	0.280892760987885	0.48013453127463	0.453176697088901	ACTATGTATTTATAAAATCATAAGGAATTCACTAAAAAACTATTAGAATAAATGACTTCAGCAAAGTTGTAGAGTACAAGATCAATATACCAAAATCGATTATATTTCTATTCTTTTGCAATGAATAGTCTGAAAGTGAAATTAAGACAACAGTTCTATTTGCAACAGCATCAAAAAGAATAAAATATTTAGAAGTAAAT	0.324951664683617	0.930998475812184	0.646157628020736	0.228508195962153	0.856897487302038	0.465387355387521
-0.340721650024972	10:60384870:C:T:R:wC	2.1193259906518302	42	-0.659505096798102	10	GTEx	542.286786557697	411.57884196449	542.286786557697	GTEX	427.873571724119	1788.82411325469	342.92483101533696	0.19263392195558	0.15502718088322598	0.356264484779706	ACTATGTATTTGCATTGGATCCATTCTGTGTTAAAACTTTGCAAAGTTATCCTGTAATAGTACTTTTTATTCTTCGGCTCTGACTACACTTATAAAAGGCGGGAATGGATATAACTTTATCAGTACTCTCCGTCCACTCCTGATGGCAGCTCTATCTAATGGAAACACATGGAAACAATCTTCCAGTTTTTTACAGTTCT	0.12901822699509102	1.5988611688327498e-41	0.14726537424854402	0.0769352569955604	1.51981722464349e-42	0.0641455157835041
-0.24585117943997506	10:60384870:C:T:A:wC	1.4865945340268	42	-0.121913727177031	10	GTEx	740.185729343257	571.6994950711351	740.185729343257	GTEX	624.459024197468	1602.1095089724201	679.836814678995	0.155260950205254	0.13922757863847302	0.262081990970403	ACTATGTATTTGCATTGGATCCATTCTGTGTTAAAACTTTGCAAAGTTATCCTGTAATAGTACTTTTTATTCTTCGGCTCTGACTACACTTATAAAAGGTGGGAATGGATATAACTTTATCAGTACTCTCCGTCCACTCCTGATGGCAGCTCTATCTAATGGAAACACATGGAAACAATCTTCCAGTTTTTTACAGTTCT	0.180294271597417	1.0975856031044396e-25	0.785467046676082	0.113314199312865	1.2979763687558198e-26	0.6418068587310479
-0.0346046340580847	13:42449457:C:G:R:wC	0.455016758511074	41	0.0081796189936306	13	GTEx	705.032882492736	370.754313303049	474.1899519270549	GTEX	688.3513849639571	508.56115388201	477.11668924441705	0.11023514925674198	0.21184084498024106	0.15898944275999	ACTATGTCATATTATGGCAGCTTCATCATTCCAGTTCCTGAGTGGAAAGCATGTTCTTCCATCATTTCAAAACAAGACACAAGGGTGCTCTGAAAATGTCCTTTTCCACCTCAGCTAGGGCACATTTTCCATGCACTCCACATTTTTTGTCCCTTCTGCCTATAAAAATGTTTGTCTCCCCATTCCAGAAACAGTCATTT	0.802810023113607	0.0883528113190587	0.972653963156333	0.753584445617897	0.0317202722637084	0.9589688870355728
0.335666022871264	13:42449457:C:G:A:wC	0.15992341102412302	41	0.0786266072810553	13	GTEx	772.098356737961	538.34692402908	616.144101356039	GTEX	974.7592824146319	601.197917850861	649.989344387187	0.0888207704591942	0.218263327523647	0.15523690174267002	ACTATGTCATATTATGGCAGCTTCATCATTCCAGTTCCTGAGTGGAAAGCATGTTCTTCCATCATTTCAAAACAAGACACAAGGGTGCTCTGAAAATGTGCTTTTCCACCTCAGCTAGGGCACATTTTCCATGCACTCCACATTTTTTGTCCCTTCTGCCTATAAAAATGTTTGTCTCCCCATTCCAGAAACAGTCATTT	0.000359656214488159	0.669375043705575	0.7085960302609681	0.000157371668526096	0.4637361946715379	0.6125096838028411
0.12793984649173698	20:61883070:T:C:A:wC	-0.19028735443880695	41	-0.117873124754613	20	GTEx	1409.2420505518899	696.046831862139	1162.35664556382	GTEX	1541.13123282567	610.279786164624	1071.9000172264	0.09135627149544	0.27506500790113103	0.146976525478245	ACTATGTCCCCTCAGCTCCTATCTCTGTATGGCCTGGTTTTTCCTAGATTATGATTGTAGAGCAAGGATTATTATAATACGGGAACAAAGAGTAATTGCCACAAACTAATGATGAATGATATTCATATATAATCATGTCTATGACCTATATCTAGTATAACTATTGTTGTATTATATATTTTATTATACTGGAACATCTC	0.217546536997725	0.690373354196352	0.5359699484881261	0.161378750078986	0.4890689146532311	0.4225610212791661
0.215530967762212	20:61883070:T:C:R:wC	-0.15311263938657402	41	0.0475964638436505	20	GTEx	1790.79990137989	791.564881736128	1289.77584320788	GTEX	2079.60375983834	712.320043250154	1334.24709083438	0.0786008642820953	0.22036740336265695	0.129852799569051	ACTATGTCCCCTCAGCTCCTATCTCTGTATGGCCTGGTTTTTCCTAGATTATGATTGTAGAGCAAGGATTATTATAATACGGGAACAAAGAGTAATTGCTACAAACTAATGATGAATGATATTCATATATAATCATGTCTATGACCTATATCTAGTATAACTATTGTTGTATTATATATTTTATTATACTGGAACATCTC	0.01116907582093	0.688834041843972	0.7920888207031791	0.0061048845972026715	0.487176758629011	0.7139609140815151
-0.7380588654478281	3:16362129:G:T:R:wC	-0.0453448009318167	42	0.133990403108557	3	GTEx	361.546905671775	304.643579255758	361.546905671775	GTEX	216.417750976934	295.34988758771	396.709993266374	0.289686108304842	0.309047917434454	0.310031089421208	ACTATGTCTGACTCTGCCTGGGAAGGATAAAATAATGATCACAAATAACTAAAAGCCCAAAGGAGAGCTCTGAAGGAGAAGAACGTGGTTCTTTTCCAGGGTAGTACAAAGGAGTCTGGTTTGGTATAAAAGGAGACAGCACTGTTCTGAGAAAAGGATGCTCGAGTAGAGCTAGAAAGGAGGAGAATGTCCTTGGCAGA	0.0222786971820267	0.944683925063837	0.802013213358481	0.0108408248497272	0.8833497356848492	0.665607858889505
-0.3118773852114989	3:16362129:G:T:A:wC	0.121803567430846	42	0.218906614341463	3	GTEx	531.619319963862	460.997602472323	531.619319963862	GTEX	428.198017438617	501.590908077108	619.1407871689199	0.183199299574738	0.23776371407107896	0.338291932711886	ACTATGTCTGACTCTGCCTGGGAAGGATAAAATAATGATCACAAATAACTAAAAGCCCAAAGGAGAGCTCTGAAGGAGAAGAACGTGGTTCTTTTCCAGTGTAGTACAAAGGAGTCTGGTTTGGTATAAAAGGAGACAGCACTGTTCTGAGAAAAGGATGCTCGAGTAGAGCTAGAAAGGAGGAGAATGTCCTTGGCAGA	0.146078689917979	0.781719529512055	0.69037051044734	0.0886815373119789	0.6084492567539089	0.517571233706319
0.158417532038891	4:8391620:C:T:R:wC	1.38245371742825	41	0.235190265685325	4	GTEx	1323.63625734113	909.894248257168	1050.95114997616	GTEX	1477.0782911457004	2373.08601348642	1235.88639952623	0.0914525224145705	0.14150097960188002	0.17274290399182698	ACTATGTGAGAATTTAAAAAGCCTTAAGAGGCTGGGTGCGGTGGCTCACACCTGTAATGGCAGCACTTTGGGGGGCCGAGGCGGGTGGATCACTTGAAGCCAGGTGTTCAAGACCAGCCTGACCAACATGGTGAAACCCACCTCTACTAAAAATACAAAAATAGCCAGGTGTGGTGGTGTGTGCCTGTAATCTCAGCTAC	0.121016533283414	1.1932189432693699e-21	0.26373437312465803	0.0832312006354011	1.5156677374524998e-22	0.173354267529541
0.26268503923505704	4:8391620:C:T:A:wC	1.81657520622653	41	0.37665066226082505	4	GTEx	1265.20128127399	846.546455767981	901.510624967359	GTEX	1517.4905802474698	2982.23328075563	1170.2200120709801	0.087171860501466	0.156568039195156	0.324998369114217	ACTATGTGAGAATTTAAAAAGCCTTAAGAGGCTGGGTGCGGTGGCTCACACCTGTAATGGCAGCACTTTGGGGGGCCGAGGCGGGTGGATCACTTGAAGTCAGGTGTTCAAGACCAGCCTGACCAACATGGTGAAACCCACCTCTACTAAAAATACAAAAATAGCCAGGTGTGGTGGTGTGTGCCTGTAATCTCAGCTAC	0.005018028414040121	3.62860923327292e-30	0.350689972697931	0.0025832493372891	4.00376732634859e-31	0.246484340030685
1.30285563476355	10:75409877:C:T:R:wC	0.834243843773355	42	0.843700522464157	10	GTEx	676.884481482386	779.848434686646	676.884481482386	GTEX	1670.18894535117	1390.10135520716	1215.51813670406	0.109354796592802	0.154691302535469	0.233185044554991	ACTATGTGCTAAAGGGAACCAGGGCAGGGCTTTCCATGCCATGTGGGGCCTGGGTAGGTGGGGCCAGGAAATGGGAGGGCTACCCTGCTGCGAGGACCCCGCCTTGCACATGGATACTCTCTGGTCCATGGTCCCCAGTTCCTCCTGAAAAATTATTGAGATTCCATCTACTTTCCACTCAAGGTACCATGCTCCTTTGT	6.04833747570097e-32	3.5688900682021997e-07	0.0010952715986242301	1.0003104696695797e-32	6.930679218460751e-08	0.000296706324900907
0.7260421141559941	10:75409877:C:T:A:wC	0.512642320490159	42	0.36586488961979097	10	GTEx	803.426119157527	860.1097381710658	803.426119157527	GTEX	1327.4478250177	1227.53693636285	1033.490347806	0.133630052634134	0.159156212887732	0.218462593163033	ACTATGTGCTAAAGGGAACCAGGGCAGGGCTTTCCATGCCATGTGGGGCCTGGGTAGGTGGGGCCAGGAAATGGGAGGGCTACCCTGCTGCGAGGACCCTGCCTTGCACATGGATACTCTCTGGTCCATGGTCCCCAGTTCCTCCTGAAAAATTATTGAGATTCCATCTACTTTCCACTCAAGGTACCATGCTCCTTTGT	1.84915279087668e-07	0.00473447561552746	0.200943808025688	5.53446160910285e-08	0.0012774370341427199	0.0939880892259413
0.0469777560482461	15:82432623:C:T:R:wL:Alt_15-82432715-A	0.608016271706706	42	-0.00839693098736411	15	GTEx	136.256535427839	104.96969456792401	136.256535427839	GTEX	140.996619633801	160.270616299397	135.490866878217	0.267472242289838	0.351624424494192	0.6038548436875101	ACTATGTGCTCTTTCTTTAACATCTAGCTCTCCTGGTTGCTTCAGGAAACTGCTTCCTTGAAATTTCACAATAATTTTCATGTTCCTAACCTAAATGCTTTTTTCCCCCAATTTTCATTCTCTGTGATTTCTCTGTGGTATCTGAAGCTACTGATTAATGTCTACTCTGCCTACTGTCTCCAATCTTAGTATTATTCTCC	0.903580234851374	0.198487767044085	0.994960192988788	0.860579914233198	0.083779759962333	0.988905337511274
0.29686887127577505	15:82432623:C:T:R:wL:Alt_15-82432715-R	0.326682723827551	42	-0.0414910546243195	15	GTEx	274.061858527826	247.311314291645	274.061858527826	GTEX	337.148453035465	310.403705327634	265.124024892999	0.19538598225270895	0.322420458329922	0.453260710055476	ACTATGTGCTCTTTCTTTAACATCTAGCTCTCCTGGTTGCTTCAGGAAACTGCTTCCTTGAAATTTCACAATAATTTTCATGTTCCTAACCTAAATGCTTTTTTCCCCCAATTTTCATTCTCTGTGATTTCTCTGTGGTATTTGAAGCTACTGATTAATGTCTACTCTGCCTACTGTCTCCAATCTTAGTATTATTCTCC	0.200975737576189	0.521455381189776	0.9631577596966422	0.128662601806267	0.310955286446751	0.927064279366374
0.0374009227079754	15:82432623:C:T:A:wL:Alt_15-82432715-A	0.017948524802873	42	0.20159129249191696	15	GTEx	243.401001048044	209.373763099758	243.401001048044	GTEX	249.845150632815	212.08266022367198	279.57426997706403	0.2266114401223	0.309099795942284	0.366596243324085	ACTATGTGCTCTTTCTTTAACATCTAGCTCTCCTGGTTGCTTCAGGAAATTGCTTCCTTGAAATTTCACAATAATTTTCATGTTCCTAACCTAAATGCTTTTTTCCCCCAATTTTCATTCTCTGTGATTTCTCTGTGGTATCTGAAGCTACTGATTAATGTCTACTCTGCCTACTGTCTCCAATCTTAGTATTATTCTCC	0.9095988196351992	0.979126119696368	0.74163879204138	0.8689091269839241	0.953695190753522	0.582387930015766
0.0335901738657141	15:82432623:C:T:A:wL:Alt_15-82432715-R	0.0596712926685741	42	0.0810083147098277	15	GTEx	262.974139528528	190.98028762323003	262.974139528528	GTEX	268.469339739351	198.960857321143	278.643835717068	0.23838812652363106	0.34933789557629	0.41503070422163896	ACTATGTGCTCTTTCTTTAACATCTAGCTCTCCTGGTTGCTTCAGGAAATTGCTTCCTTGAAATTTCACAATAATTTTCATGTTCCTAACCTAAATGCTTTTTTCCCCCAATTTTCATTCTCTGTGATTTCTCTGTGGTATTTGAAGCTACTGATTAATGTCTACTCTGCCTACTGTCTCCAATCTTAGTATTATTCTCC	0.923274044674458	0.934819911154488	0.917312236527291	0.887944677645386	0.8643711698308081	0.8452470902939829
0.0486192128968663	11:30346052:C:T:R:wC	0.381403447293539	41	0.0488291476788219	11	GTEx	1254.66675240275	775.8712808281848	956.9292256964501	GTEX	1297.27902963347	1010.81469526155	990.2727127539059	0.0815367229028289	0.438220384318652	0.132286244703393	ACTATGTTAAGGGAAATTAACATATTGGAACGGGTATTTCTGCATCTCCCCTACAAATTTAGGAAGAAAAAGTGAGTTCCCTAATTAATCCTCAATTCCCTCTGCTGTTGTTTTGTTAGTGGCTGTTTTGCTGTTTTGTTAGTGGTGGGGGGGGTGTTCTGCATTAACACCCCGAAACCCCTGTGATAATGTCCTAGACC	0.621898529113885	0.596913353173845	0.7904901669409609	0.5509841284522421	0.384111236960856	0.7120402595589541
-0.489681103974363	X:71455932:T:C:R:wC	-0.264189713894873	42	-0.11430092099219097	X	GTEx	630.795459821775	573.141549186963	630.795459821775	GTEX	448.819125070289	477.194114703994	582.2010126136	0.195547024186497	0.234492647007442	0.3090634667674389	ACTATGTAAGGAGAGAAGTGAGAACCTGAGGGGTGTGCAACAGTGAAAAGATGGAATCAATGAACTATAGGTCCCAACAATATCAAACATTTGTTGGAATTGGTATTCTAGAGGGAGTAAGGTAGAAGATGGAGAGTAGAATGCTTGAACGGTGGTGTAATAATGTAAGTGTAATAAAAAGTCTGATTCTGCTGGGCATG	0.0249771267868062	0.462198245813504	0.833278575348223	0.0122742392866185	0.259893063901425	0.7115092112539732
2.35005613674236	5:156680629:C:A:R:wC	2.80509124952612	41	1.94064119325499	5	GTEx	584.41536952861	416.640182028115	474.850103794973	GTEX	2978.67331722477	2910.63386666128	1821.59310090424	0.0681230883610913	0.105814147306759	0.11983985847502	ACTATGCCTCCTCTTCTGCACAGAATGCTTCCACCAGCATCCTGAGAAGAAATGATTACTTCTGAAAAACATCCTTTTTTCCAGCCTCTGGGAATCAGCCCCCCCTCTCTGCACTATCCGATCCTCATCAACAGAGGGCAGCATTGTGTTGGTCAATGTTCCCTTGGCGAGCAATTGAAACTTGTTTAGGCCCTAGGGTT	2.3343761252615478e-259	1.676415784747849e-153	8.3545660071393e-58	8.834182420473388e-261	7.511191614921795e-155	5.593812185269018e-59
0.175635775648854	1:47076588:C:A:A:wC	-0.24768797326408	41	-0.201952965944906	1	GTEx	273.891614863587	230.30886300943695	284.986175078828	GTEX	309.347250562311	193.892439736582	247.49375796202202	0.133331551621459	0.364212853464942	0.26597945544940194	ACTATGATAAAAGTTACGACCTAAACTCTCCCCAGAAATATGTGCAATTGCAGAGATGCTCACATCACACTCTTGTATACAACTCCAAGGAGAGTTCAAAAACTGGGTCCATTTAAAAAATCCCTGGGCCTTCAGGATTAAGTCCTAACTTTCCAGCAGGACGCTGCTCAAGGCCTTTCATGATCTTATCCTGACCTCCC	0.24828906577968105	0.696516423884999	0.5602708349792521	0.187742802968272	0.4964640712598579	0.447684887721452
-0.0128621922163324	1:47076588:C:A:R:wC	-0.12544805467203698	41	0.0460060658548396	1	GTEx	282.031515678806	169.149139632134	213.64261779418496	GTEX	279.318950165442	155.10959313976602	220.806338680476	0.17060089151935298	0.422106960427362	0.228525276159202	ACTATGATAAAAGTTACGACCTAAACTCTCCCCAGAAATATGTGCAATTGCAGAGATGCTCACATCACACTCTTGTATACAACTCCAAGGAGAGTTCAACAACTGGGTCCATTTAAAAAATCCCTGGGCCTTCAGGATTAAGTCCTAACTTTCCAGCAGGACGCTGCTCAAGGCCTTTCATGATCTTATCCTGACCTCCC	0.954322234274414	0.881623765007146	0.8892634434145771	0.9399016591815958	0.76631768132156	0.8404505640497959
-0.4862427812522829	11:93864739:T:G:A:wC	-0.366619311479288	41	-1.0306458848356	11	GTEx	1730.76377770437	1254.2379216448599	1370.4788266915302	GTEX	1236.0573235406	972.285612062536	670.1774493512551	0.0977537220808283	0.20218020994654	0.15812598791192906	ACTATGCAGTTGGGCACTAGAAGGTATCTGTTAGCAGGTAAGTCATTCAGCTGTGTGTAATTCAGCACCCAGCCAGGTGTTGAGCTATGAGCTCCAGGCGGGTGAAGGTTGGCAGGCACTTGGGTGAGGAGCTGTCAAGCAGACTCCCATGTTTTCTGAAGTGTTTTCAGGAGTTCCAGGGGAGGACAGACATGTGGGAT	1.87066826800766e-06	0.171171354740003	3.91349437944891e-10	6.55307291591467e-07	0.0697810369543459	7.13089902453663e-11
-0.594787307320276	11:93864739:T:G:R:wC	-0.23841474612398006	41	-0.707884624149731	11	GTEx	1857.31972867365	1194.35871683098	1183.3379495244	GTEX	1229.75960701658	1012.73811201136	725.076708290195	0.074453064759996	0.19460905445390306	0.148111614373542	ACTATGCAGTTGGGCACTAGAAGGTATCTGTTAGCAGGTAAGTCATTCAGCTGTGTGTAATTCAGCACCCAGCCAGGTGTTGAGCTATGAGCTCCAGGCTGGTGAAGGTTGGCAGGCACTTGGGTGAGGAGCTGTCAAGCAGACTCCCATGTTTTCTGAAGTGTTTTCAGGAGTTCCAGGGGAGGACAGACATGTGGGAT	5.8718964782032396e-15	0.41229328166595897	7.09413623866239e-06	1.36308070390679e-15	0.22053910641830604	1.75819244192251e-06
-0.7003095946493021	2:128042100:C:T:R:wC	-0.467066215814675	41	-0.725771314789746	2	GTEx	396.215277926926	241.302047240416	307.866135695556	GTEX	244.117374076269	174.721151407859	186.237967123318	0.16468358292072502	0.458556610370376	0.25093412032849105	ACTATGCCAAGTACTTTCCCACAGCAGGGCCCACACCCTGGGCTTCCATCAGAAAGACCTCCAATCCCTCCCTGGCCAGCTGTGAACATCTCTAGGTATCTCCAGAAACCCATCAGGGCTGAAGAGCTCTCATGCACAGAAAGAACCAGATGCTGGGGCCATTTTGACATTTTGAACACTACCTGTGAAAATGCCTCAGA	5.30563804716974e-05	0.5187007036731289	0.00952176580491545	2.1143931749332106e-05	0.30841315068876096	0.0038245898120952797
-0.386086136352724	2:128042100:C:T:A:wC	-0.823632393107999	41	-0.70003547042714	2	GTEx	284.63314040699197	187.051119479329	195.155823485332	GTEX	217.922507358381	105.789565872159	120.16272458926599	0.16042874235056698	0.4588132492186529	0.33849306837257104	ACTATGCCAAGTACTTTCCCACAGCAGGGCCCACACCCTGGGCTTCCATCAGAAAGACCTCCAATCCCTCCCTGGCCAGCTGTGAACATCTCTAGGTATTTCCAGAAACCCATCAGGGCTGAAGAGCTCTCATGCACAGAAAGAACCAGATGCTGGGGCCATTTTGACATTTTGAACACTACCTGTGAAAATGCCTCAGA	0.0273365880416447	0.17681215690049998	0.0742617726285507	0.0161022553469811	0.0726319606111559	0.0386311884990929
2.21403521029252	5:156680629:C:A:A:wC	2.93467443979424	41	1.6863670781289095	5	GTEx	281.261582482248	178.04126233318297	214.196599584724	GTEX	1306.19534699193	1361.57612113402	688.582879073733	0.0891444169418368	0.152423555409212	0.183102587310156	ACTATGCCTCCTCTTCTGCACAGAATGCTTCCACCAGCATCCTGAGAAGAAATGATTACTTCTGAAAAACATCCTTTTTTCCAGCCTCTGGGAATCAGCACCCCCTCTCTGCACTATCCGATCCTCATCAACAGAGGGCAGCATTGTGTTGGTCAATGTTCCCTTGGCGAGCAATTGAAACTTGTTTAGGCCCTAGGGTT	5.365375687609667e-135	1.979614755306489e-81	2.52203475721887e-19	3.6183365934101176e-136	1.32149518431105e-82	3.26253568222742e-20
0.12741023087277198	16:89792856:C:T:R:wC	-0.34347179415928303	41	0.985791359480926	16	GTEx	1235.96756263255	859.502650960276	934.279004107104	GTEX	1350.7444220984	677.075756545832	1850.3677034197601	0.0777454639696345	0.18324981127547305	0.0937029036168844	ACTATGCCTGGCTATTTTTGTATTTTTTAGTAGAAATGGGGTTTCTCCATGTTGGTAAGGCTGGTCTCGACCTCCCGACTTCAGGTGATCCGCCCACCCCGGCCTCCAAAGTGCTGGAATTGCAGGCATGAGTTACCACGCCCAGCTCAATTTTTTGTATTTTTTGTAGAGACGGGGTTTAACCATGTTAGCCAGGTTGG	0.144160205773489	0.153102036953752	6.197125290353511e-25	0.101252334632295	0.0608840715396687	6.958283143413701e-26
-0.584083025606574	X:71455932:T:C:A:wC	-0.206459177426452	42	-0.666358254877766	X	GTEx	903.1566261015448	822.105121368149	903.1566261015448	GTEX	602.397982821068	712.805660111234	567.764022635319	0.170673673518884	0.201706054269924	0.3973468758571621	ACTATGTAAGGAGAGAAGTGAGAACCTGAGGGGTGTGCAACAGTGAAAAGATGGAATCAATGAACTATAGGTCCCAACAATATCAAACATTTGTTGGAACTGGTATTCTAGAGGGAGTAAGGTAGAAGATGGAGAGTAGAATGCTTGAACGGTGGTGTAATAATGTAAGTGTAATAAAAAGTCTGATTCTGCTGGGCATG	0.0015403286641102	0.51610131650445	0.200159360466811	0.000621118115570196	0.30604097126113106	0.093538769236976
0.0892326533430308	16:89792856:C:T:A:wC	-0.1847204229408	41	1.0968568122043	16	GTEx	1134.81430970988	836.867526408182	852.4269684591278	GTEX	1207.34319825544	736.394440478443	1824.51668164797	0.0824485862518063	0.20079145810698895	0.111538199452672	ACTATGCCTGGCTATTTTTGTATTTTTTAGTAGAAATGGGGTTTCTCCATGTTGGTAAGGCTGGTCTCGACCTCCCGACTTCAGGTGATCCGCCCACCCTGGCCTCCAAAGTGCTGGAATTGCAGGCATGAGTTACCACGCCCAGCTCAATTTTTTGTATTTTTTGTAGAGACGGGGTTTAACCATGTTAGCCAGGTTGG	0.350083218741154	0.570844620549661	6.66068780849291e-22	0.279127066499049	0.357592847519378	8.04324513034317e-23
0.0280193486113397	1:89418403:C:T:R:wC	-0.31270607740501394	41	0.0602187973907203	1	GTEx	1502.07786406894	973.479941323866	1124.42117115129	GTEX	1532.0094558261599	783.486236711814	1171.89125886493	0.0773203386913113	0.2150810848111	0.121072342165589	ACTATGCTTTCTGTACAGCCTGTAGAACCATGAGCCAAGTAAACCTCTTTTCTTTATAAATTACTAAGTCTCAGGTATTTCTTTACCTAAGTGCAAGAACGGACTAAAACACAACTTTAGGGTAAATTCTTAGAAGATGGATTGCTTTCATGGGGCAAACACATGTGTAATTTTGTTTGGTGTTGCCATTGTCCTTCACA	0.771266412754442	0.30544286632161605	0.7139369816639191	0.7170680416919691	0.14597443481054598	0.618922062480094
0.140517969037742	1:89418403:C:T:A:wC	0.0727104678792639	41	-0.287310773837202	1	GTEx	1191.798027546	770.593410999779	943.266682868203	GTEX	1313.49840454513	810.472908146765	773.020915226615	0.0701089672412512	0.162585667843712	0.13266874383108598	ACTATGCTTTCTGTACAGCCTGTAGAACCATGAGCCAAGTAAACCTCTTTTCTTTATAAATTACTAAGTCTCAGGTATTTCTTTACCTAAGTGCAAGAATGGACTAAAACACAACTTTAGGGTAAATTCTTAGAAGATGGATTGCTTTCATGGGGCAAACACATGTGTAATTTTGTTTGGTGTTGCCATTGTCCTTCACA	0.0696904891651056	0.8131142407310159	0.0601728382199476	0.0450401236472442	0.654721082312933	0.0303398397151631
-0.738710009849791	10:85382363:A:G:R:wC	-0.493150232819397	41	-0.54086641362918	10	GTEx	549.066937596524	324.99366100156504	336.21536034808497	GTEX	328.954533772606	230.80988762385502	231.717401352524	0.129384279676933	0.358014108421368	0.30356937319425603	ACTATGGCATTCTGAATGTCAGAACATGTGGAGTCATAAAGTATGGATTTCAGTTCCAACTTCACCATTGTGGTAAACTTTGGTTACTCTTACTACCTTAAACAACATCATCTTTCCTTCAAGAAATGCTTCAAAACACATGGCTTTGTTGATGGTGACCCTTGGCCCATTTGTAGTGAGAGGTTACCTGTGGGCTTACC	3.63980395225628e-08	0.339598572499331	0.130955781761911	1.1335762754955202e-08	0.168369970790904	0.0747998538351982
-0.371520094324803	10:85382363:A:G:A:wC	0.5530450971359979	41	0.193123525897814	10	GTEx	775.5575010896581	552.0399968798561	647.215597852547	GTEX	599.893415834037	810.1728392092731	738.8542820914861	0.0950173893496397	0.171129045636142	0.16324614554426	ACTATGGCATTCTGAATGTCAGAACATGTGGAGTCATAAAGTATGGATTTCAGTTCCAACTTCACCATTGTGGTAAACTTTGGTTACTCTTACTACCTTGAACAACATCATCTTTCCTTCAAGAAATGCTTCAAAACACATGGCTTTGTTGATGGTGACCCTTGGCCCATTTGTAGTGAGAGGTTACCTGTGGGCTTACC	0.000216787376745127	0.0045697717818419395	0.3396695231956741	9.228766880096801e-05	0.00123037655778571	0.236801049259268
-0.193075019331138	1:78504863:GA:G:R:wC	-0.244080258747027	42	-0.312299986303096	1	GTEx	345.987768382573	301.11300377155897	345.987768382573	GTEX	302.949220451616	254.399925838271	279.69362487050097	0.200314565940625	0.33779576752344803	0.4142313376438561	ACTATGGGAGAATCTGGACAGGATACCAAAGAGGAATATGGAACATGGTTTCTATCATCAAGGACTTATCTTGCTGGATTTCATAATTTACCGTATATGAAAAAAGTCAGTATATATACAAACAAAACTTTGTTGTAAATAAAGTTTTTTACAATAGATGTGTATTAGGAACTCAGAAAAATGAGAGACTAGGTGGGCTG	0.44329419949375504	0.6745941559352371	0.633024878246684	0.33511656647119104	0.469945613124607	0.450893351817278
-0.233976579731542	1:78504863:GA:G:A:wC	-0.0070339311691347715	42	-0.44880907289541294	1	GTEx	609.526099756111	553.002543302364	609.526099756111	GTEX	517.80967318677	550.619670816095	445.591062204525	0.16633890148255098	0.241418251725595	0.346301611251992	ACTATGGGAGAATCTGGACAGGATACCAAAGAGGAATATGGAACATGGTTTCTATCATCAAGGACTTATCTTGCTGGATTTCATAATTTACCGTATATGAAAAAGTCAGTATATATACAAACAAAACTTTGTTGTAAATAAAGTTTTTTACAATAGATGTGTATTAGGAACTCAGAAAAATGAGAGACTAGGTGGGCTG	0.241067259320293	0.9892001472144948	0.353161753037498	0.159538397492203	0.976756226583754	0.194973311418108
-0.106448315138488	6:111641850:G:A:A:wC	0.23504057437832895	41	-0.0932891926934252	6	GTEx	570.509863735948	311.874353830266	419.65478411516403	GTEX	529.757177532619	366.89569885246004	393.549924458769	0.122651435046791	0.27013879058843	0.261816426798821	ACTATGGTACTGACTTTTTTGTGTCCTCCTTCAAGAACTTACTTGTATTCTGCCAGGGTGACACTGTTGTGAATTGCTCTCATACAGATGTCACTAAACATTTGGGTTTCTTGTTTTTGAGACAGGGTCTCATTCTGTCATCCAGGCTGGAGTGCAGTGGCATGATCATGGTTGACTACAGCCTTGAACTCCTGGGTTCA	0.461314765828687	0.597057502775203	0.798156344684328	0.38545294164684496	0.384260296484423	0.721604469582422
0.233087788959214	6:111641850:G:A:R:wC	-0.0673365665964165	41	0.0183082803865474	6	GTEx	594.462046491326	429.726640232671	504.654302996065	GTEX	698.2945166251151	409.92129785455705	511.256803802637	0.13750761544717802	0.238944426652324	0.210791582629976	ACTATGGTACTGACTTTTTTGTGTCCTCCTTCAAGAACTTACTTGTATTCTGCCAGGGTGACACTGTTGTGAATTGCTCTCATACAGATGTCACTAAACGTTTGGGTTTCTTGTTTTTGAGACAGGGTCTCATTCTGTCATCCAGGCTGGAGTGCAGTGGCATGATCATGGTTGACTACAGCCTTGAACTCCTGGGTTCA	0.129850338719664	0.888423315137987	0.95382301035103	0.0900583419332568	0.778090365322022	0.930786854014644
-0.254764044033131	20:53545974:C:T:A:wC	0.0495164968465289	41	-0.0131371549046443	20	GTEx	414.60825023046095	265.727574894959	278.947650898111	GTEX	347.315667863687	275.130601905185	276.234854018139	0.143555414776572	0.33496806228571	0.231805291262055	ACTATCACATGTGGCATTAAGCATTGTGAAGGAACAGACTTTTAAAGCGATTATAAGTCCATTAACCATCCCTACCTCCCCCCAACCCTAGCTACCCTTTCCAGCCTCTGGTAACCATCTTTCTACTCTCTATTTCCATGAGTTCAATTATTTTGATTTTCAGGTCCAACAAATAAGTGAGAACAAGTGATGTTTGCCTT	0.111492977730874	0.94425134605434	0.9698555474711708	0.075951751614959	0.882481248759803	0.954805498004866
0.0362895866323604	20:53545974:C:T:R:wC	-0.41252447559859295	41	-0.274792239460728	20	GTEx	480.753553601764	319.027357239876	377.775815310492	GTEX	492.7984160933391	239.42589213749298	311.752576197686	0.104118828021326	0.368026076566469	0.206962419281254	ACTATCACATGTGGCATTAAGCATTGTGAAGGAACAGACTTTTAAAGCGATTATAAGTCCATTAACCATCCCTACCTCCCCCCAACCCTAGCTACCCTTCCCAGCCTCTGGTAACCATCTTTCTACTCTCTATTTCCATGAGTTCAATTATTTTGATTTTCAGGTCCAACAAATAAGTGAGAACAAGTGATGTTTGCCTT	0.780228202021352	0.465142882970816	0.277183766585605	0.7274346046927809	0.262325750347771	0.18426408324129295
-0.0645592342454765	4:146227:A:G:A:wC	1.3795258724374	41	0.972970595789269	4	GTEx	671.189370706863	472.979729167069	503.508816633015	GTEX	642.337411442155	1230.6059761527001	988.11654063452	0.105625182458096	0.16222109567705406	0.125904030392875	ACTATCACATGGGGAGAAACCTTGGACAATACCTGGCTTTCCTAGGCAGAGGTCCCTGCGGCCTTCCGCAGTTTTTGTGTCCCTGGGTACTTGAGATTAGGGAGTGGTGATGACTCTTAAGGAGCATGCTGCCTTCAAGCATCTGTTTAACAAAGCACATCTTGCACCGCCCTTAATCCATTCAACTCTGAGTTGACACA	0.612540578347098	1.2945619914135e-16	7.092115840489501e-14	0.541060147378549	1.83190166484264e-17	1.0935673344863e-14
0.15298171468509195	12:121023489:G:C:A:wC	-0.198551465163428	42	-0.600392133464217	12	GTEx	488.062983224344	509.58186268782094	488.062983224344	GTEX	543.109830754024	444.1092233256649	320.746901371168	0.19044429631335005	0.23062959593261495	0.38704363948034703	ACTATACCTGGCTATTTTTTGTATTTTTAGCAGAGATGGGGTTTTGCCATGTTGGCCGGGCTGGTCTCGAACTCCTGGCCTCATGTGATCTGCCTGTCTCGGCCTCCCAAAGTGCTGGGATTACAGGTGTGAGCCACCGTGTCCAGCCGGGATCACTGTCTTTATTCTTCATCCGTGTCTCCTGGGTGATCATTAATTGG	0.531780662159883	0.6018794293583271	0.245464348789042	0.421807998536992	0.38928727988748496	0.120847547803844
1.66397896555828	7:77238184:A:G:R:wC	0.462657371893481	42	0.378182850938476	7	GTEx	245.793110993588	151.298399609349	245.793110993588	GTEX	779.7878903724112	208.66318475204704	319.160871006552	0.19035167098291006	0.334035686458922	0.4338464746734021	ACTATAATCATCTAATTCTCAAATGAAAATGCTTAAGTGAACAAAATTTAACTGGAATTCGATCACATTTTAACATAAAAGTCAAAGATTAAAATTGGAATGAGAAGGGACACATAAATGAATGCTAGCAAACAAAACAAACATTTGGTCATTTTAAAAGTTGTGTATTTTGGATAGGTGCCATGGCTTATGCCATAATT	1.07384921981549e-17	0.33611796109161	0.5689129219315799	2.29823429742598e-18	0.166036040109409	0.383373470277692
1.60276666145026	7:77238184:A:G:A:wC	0.463085973964447	42	0.632837625840934	7	GTEx	182.554108116179	114.104379523482	182.554108116179	GTEX	554.16197505341	157.439905554216	283.72144223458304	0.16625352009920902	0.423385426211996	0.3951576276354269	ACTATAATCATCTAATTCTCAAATGAAAATGCTTAAGTGAACAAAATTTAACTGGAATTCGATCACATTTTAACATAAAAGTCAAAGATTAAAATTGGAGTGAGAAGGGACACATAAATGAATGCTAGCAAACAAAACAAACATTTGGTCATTTTAAAAGTTGTGTATTTTGGATAGGTGCCATGGCTTATGCCATAATT	2.71765832303252e-21	0.47932678586622	0.22679469473428895	5.3925933140419595e-22	0.27405617931616	0.109270316769275
0.344146613691982	1:203179406:A:G:R:wC	-0.0109273319879706	41	-0.00875495557118424	1	GTEx	391.397316938517	161.307030981775	338.22434455901197	GTEX	496.4348579247869	160.336474046313	336.28962714134497	0.119922391099197	0.3835491190525421	0.224396692904464	ACTATAATGAGTAATTAGGACAATGCAAGTTGAAACTCTAACGGGATACCATTTTACATCTCTCAAACTGGTATAAAGTATGATATGGTAATGGTGAGGATGGGATACAAGAGAATTCTGCTGACGGGAGGGAAAAGTTACACAACCGCTTTGGGAAAACACGTTGCCTGCACCTGGTAAAATTGAACAAGCACATAATT	0.007732811405652091	0.989450419378921	0.9794398719309568	0.004108036872558321	0.9772713070682528	0.968878008073604
0.5714818557206011	1:203179406:A:G:A:wC	-0.111033431040106	41	-0.280839080175649	1	GTEx	234.065771300304	85.1716054328741	197.760227768037	GTEX	347.971993494437	78.8022380188177	162.955735071051	0.137998698888936	0.67790050155997	0.268070687608425	ACTATAATGAGTAATTAGGACAATGCAAGTTGAAACTCTAACGGGATACCATTTTACATCTCTCAAACTGGTATAAAGTATGATATGGTAATGGTGAGGGTGGGATACAAGAGAATTCTGCTGACGGGAGGGAAAAGTTACACAACCGCTTTGGGAAAACACGTTGCCTGCACCTGGTAAAATTGAACAAGCACATAATT	8.48526778002746e-05	0.937811125378127	0.4043256843952329	3.4547559321521397e-05	0.869896338914538	0.29480879067596505
0.33834594864501594	11:8653359:T:C:A:wC	-0.281848480178368	41	0.617805454592482	11	GTEx	721.820919205715	457.193080793533	536.2110322481391	GTEX	912.207074919859	376.021260694704	822.67690141026	0.08614792627735901	0.32264244755694604	0.136663351189235	ACTATAATGTAGCTAAACTAAAACTTTCCCAAGAAAACCATATATTTAAGCTTGCTAGATCAAGAACACCGGCTAGATACCCACATATGAGTTTATGATCTCCTACAGAATATAATGCATGAGTTTTGTGATGGCTGTTTTTGCTGCTGTTCCAAAGCTTTGCCTCATCACTTCTAGTTTCAGATTTCTGTTCTAGTGGT	0.000202357401487473	0.5953618741162121	2.35436722364855e-05	8.58335526817201e-05	0.382356324193892	6.16537175624227e-06
0.332856858873516	11:8653359:T:C:R:wC	0.0141234147618594	41	0.622525815046833	11	GTEx	1432.1369507076902	854.2038215522099	1089.10994334802	GTEX	1803.87012244929	862.4218555850798	1676.28163219462	0.0717271875043681	0.213452298125468	0.109311867065987	ACTATAATGTAGCTAAACTAAAACTTTCCCAAGAAAACCATATATTTAAGCTTGCTAGATCAAGAACACCGGCTAGATACCCACATATGAGTTTATGATTTCCTACAGAATATAATGCATGAGTTTTGTGATGGCTGTTTTTGCTGCTGTTCCAAAGCTTTGCCTCATCACTTCTAGTTTCAGATTTCTGTTCTAGTGGT	9.35541316475163e-06	0.9760757969782592	5.929416038262231e-08	3.47406685630178e-06	0.9472451806106692	1.2340677311032701e-08
-0.090581429010944	11:8535922:G:A:A:wC	-0.7743830981452391	41	0.149389948435696	11	GTEx	125.75455789413601	56.143614867977	107.848979519314	GTEX	117.983865634911	32.8814378990335	119.52024888322799	0.21847403697631304	0.7998693892011141	0.331975188327052	ACTATAATTATTATTAACACATTTTCTACAAATTTTCTATTTCATTTTAACACAATAACAGATTAAACCTTTGTGGGTTAGCCTGGAAACTTAGCCATCATGAATAAAACCACTCTATGGGGGAAAAAAATCTGAGCTGTAAAAAATTAAACTAAAACTAATTTATAGATTCTATTTGGAGATGCTTGCCAATTCCTGAG	0.737676371090444	0.5453570503060661	0.7424813187112389	0.6784277329751229	0.33297598629452096	0.652708021633394
-0.0487666597945007	11:8535922:G:A:R:wC	0.18677884501128506	41	0.317517413719474	11	GTEx	157.526675793793	69.8715051733476	117.53524225084101	GTEX	152.206217824916	79.6342923053063	146.605072078932	0.188523499406841	0.7191449742344179	0.268867310159995	ACTATAATTATTATTAACACATTTTCTACAAATTTTCTATTTCATTTTAACACAATAACAGATTAAACCTTTGTGGGTTAGCCTGGAAACTTAGCCATCGTGAATAAAACCACTCTATGGGGGAAAAAAATCTGAGCTGTAAAAAATTAAACTAAAACTAATTTATAGATTCTATTTGGAGATGCTTGCCAATTCCTGAG	0.8383635004472271	0.898294233484212	0.340626064479128	0.795884603991652	0.7950770692098209	0.237624708908304
0.354859330825016	15:34906637:G:C:A:wC	0.117684193459725	41	0.387807890978856	15	GTEx	1732.58924684174	742.1381221387088	1341.91981484901	GTEX	2215.30190934734	805.2181932385878	1755.8694285698098	0.0628497444763158	0.203788890815367	0.132823058049035	ACTATAATTGTCTCGTTAGTTGTGGCTCTGTTAGAGAAAAATTATATATATAATCAACTGTCAGCTCAGATGAATTTCTCAGCTATATGGCTTACTTTTCTGTGTTACAGAATTAACTGGAAAATTTATTTTCCTCTCTAATCTCTCGTAGAATATACTAATTGAATTTTCATTTCCAACCCATAAAACTCCCACATCCT	5.21967691689654e-08	0.749220323606095	0.00879299879478369	1.64076965237126e-08	0.563614633042337	0.00350331182652423
0.461832330171044	15:34906637:G:C:R:wC	0.3971718231546261	41	0.5568922061759229	15	GTEx	1261.4210592253696	574.07684757286	1040.84880386586	GTEX	1737.03655540814	755.74324143271	1531.86433245647	0.07462597841846699	0.208879809513158	0.126552354477134	ACTATAATTGTCTCGTTAGTTGTGGCTCTGTTAGAGAAAAATTATATATATAATCAACTGTCAGCTCAGATGAATTTCTCAGCTATATGGCTTACTTTTGTGTGTTACAGAATTAACTGGAAAATTTATTTTCCTCTCTAATCTCTCGTAGAATATACTAATTGAATTTTCATTTCCAACCCATAAAACTCCCACATCCT	2.08909714673738e-09	0.145533938753083	4.0126348044351296e-05	6.06905772878431e-10	0.0572447815164794	1.0800735102663699e-05
-0.116689471526989	7:133811329:C:T:R:wC	-0.255697768734311	42	0.193121556009455	7	GTEx	438.576300859905	390.081331400727	438.576300859905	GTEX	404.82691741475196	326.67855486672994	501.753404925209	0.175981838168341	0.31253107208683395	0.33456107719539696	ACTATAATTTTCATTCTGCTTTTCTATAGAGTGTCGACGTTGTGGAGCTTAAGGCTATGGGATTTGGGTCACATAAAATCACACTAGCATAAAATCGTGCTTTGTTATCTTGAAAGAGTATTTTTTTTAACTGCAAAGAGAGCCTGTGCAACAAGATTAAAATAATTGCCAATGCAGGTCACTTGACTAATATAATTATT	0.6136914058371851	0.62446286845972	0.727144585006925	0.5072813777605129	0.41327067898894493	0.5637783086941739
0.0315901626253507	7:133811329:C:T:A:wC	0.193844301069319	42	0.238443700673702	7	GTEx	553.1119707236741	451.184232666547	553.1119707236741	GTEX	564.304750456138	515.885144510465	654.134290465909	0.198136024159604	0.207497189709532	0.312950098137206	ACTATAATTTTCATTCTGCTTTTCTATAGAGTGTCGACGTTGTGGAGCTTAAGGCTATGGGATTTGGGTCACATAAAATCACACTAGCATAAAATCGTGTTTTGTTATCTTGAAAGAGTATTTTTTTTAACTGCAAAGAGAGCCTGTGCAACAAGATTAAAATAATTGCCAATGCAGGTCACTTGACTAATATAATTATT	0.912780134599983	0.563197946221741	0.6286967436117171	0.8733247913678021	0.3501996758053739	0.446106299344728
0.978857674604046	17:10749059:A:G:R:wC	0.6832862420615301	42	0.6354119650328011	17	GTEx	288.054697135157	277.313471167805	288.054697135157	GTEX	567.557333051665	445.327502047399	448.724441036851	0.167798687282483	0.223700356843975	0.3533784920419891	ACTATACAATTTATGTGAAAAAACAGGCAACTGAATCAACAATTCCAATCCAGAAGCAAAAACTCTTCAATACAGCCATGTCTGTGCTGCGCAATTGAGAATACAAAGGAGAGGCTTGGCAAGACAGGGAAACCTTCTCTCTACAATAAACAAACAAAGCCCCCCCCGCCCCCACAAAATTAGCCAGGCATGGTAGCGCG	1.9000461348274298e-08	0.008066040317018179	0.162271442930864	5.42687870581469e-09	0.00225457846334461	0.0721602213738508
0.8690412739359631	17:10749059:A:G:A:wC	0.420760660615746	42	0.646832581798817	17	GTEx	340.00944162584204	326.278648161275	340.00944162584204	GTEX	621.032868403318	436.72667277247496	533.1513003331839	0.154226151025472	0.26965088942521603	0.282373811368106	ACTATACAATTTATGTGAAAAAACAGGCAACTGAATCAACAATTCCAATCCAGAAGCAAAAACTCTTCAATACAGCCATGTCTGTGCTGCGCAATTGAGGATACAAAGGAGAGGCTTGGCAAGACAGGGAAACCTTCTCTCTACAATAAACAAACAAAGCCCCCCCCGCCCCCACAAAATTAGCCAGGCATGGTAGCGCG	5.995877085498201e-08	0.260772385649363	0.0588550924870706	1.7521046520663202e-08	0.118667650832964	0.0219809977146174
-0.233663793586284	19:53728326:G:A:A:wC	-0.548007687432079	42	-0.6790689810222529	19	GTEx	49.0673348664647	43.4529432468771	49.0673348664647	GTEX	41.7954652018544	29.640124706462306	30.4340953150888	0.790511069325368	0.789826062643678	1.47773232718524	ACTATACAGCTTATCACAGCCTACCTTCCAGTGATTCCATACGACTTCATGTAAAGCATCAGATCCTTACCCATGTATACTTTCATTTCACAACTGTTGATGTGTGTGCTGTCATTATCATACATCTAACTTTTAGATAACCTACAAGTGGCTCCAGGGCAGCAACTCATGGATCATGCTCCCGAGGCAGATTGTTATTT	0.83397553291892	0.6893424452555479	0.7883026255851351	0.767546470720539	0.487786705917508	0.645850385595726
1.18082912669571	19:53728326:G:A:R:wC	0.0214077166633634	42	1.87345648529671	19	GTEx	15.6977084795521	21.994898041869607	15.6977084795521	GTEX	35.7092426716098	22.2972832255854	57.61792829609861	0.800821903661466	1.24380908705321	2.8913468293951405	ACTATACAGCTTATCACAGCCTACCTTCCAGTGATTCCATACGACTTCATGTAAAGCATCAGATCCTTACCCATGTATACTTTCATTTCACAACTGTTGGTGTGTGTGCTGTCATTATCATACATCTAACTTTTAGATAACCTACAAGTGGCTCCAGGGCAGCAACTCATGGATCATGCTCCCGAGGCAGATTGTTATTT	0.21638250010392496	0.993610365377874	0.689946180464059	0.140341229214028	0.986267954219833	0.5170154316428289
-0.4679402911789651	9:16008823:C:T:R:wC	-0.389190860211149	41	-0.628380521563901	9	GTEx	364.749140805112	187.83895332195	258.67671069139	GTEX	263.377642452415	143.331311819862	166.986688491756	0.150853793557106	0.42046801250606297	0.314536434250698	ACTATACAGTAACATCTAACACCATTTATTGAAGGCATGAGGTAAGCAGAATGGAATTGCCTTATAGGAGGCCATAACACATGGTTGGCTATTAATTATCGCTGCCCTGGGTTCCACTCGCTATGCCCATCTATAAAACATCACCTGGCTATCTCCCACCCTAGCCCTCTGGCCATCATGTGAATTCCAGTGTCGGCAGA	0.0038093256578083	0.567771075864263	0.0859583003801528	0.00192253155401746	0.354646885549367	0.0457384738299271
-0.487945543116962	9:16008823:C:T:A:wC	-0.298440203257672	41	-0.596419380869235	9	GTEx	1229.16799891734	827.0137229625369	938.123724581816	GTEX	876.252646599692	672.625163809915	621.169135728922	0.1081227892854	0.195608292572012	0.171003609378159	ACTATACAGTAACATCTAACACCATTTATTGAAGGCATGAGGTAAGCAGAATGGAATTGCCTTATAGGAGGCCATAACACATGGTTGGCTATTAATTATTGCTGCCCTGGGTTCCACTCGCTATGCCCATCTATAAAACATCACCTGGCTATCTCCCACCCTAGCCCTCTGGCCATCATGTGAATTCCAGTGTCGGCAGA	1.68320417240116e-05	0.27476473332771106	0.0014417358749935	6.39521783854982e-06	0.127083790429591	0.00048708687326000095
0.538636261403977	21:33726326:G:A:A:wC	0.309158866900069	42	0.109051315481907	21	GTEx	195.793640423708	193.244688155955	195.793640423708	GTEX	285.02475062373696	239.772791301573	210.28552812201	0.23224314439788	0.3858167771018621	0.628619785055629	ACTATACATAGGTACCTGCTTCATTGCCTGTCCCAAGGAGCAACTTATTCCTGGCTTCCAGGGCCGCAGGGACTACCGCACTGAATGGGAACGTGAGCAAGATCATGTCTTCACTCAACGTGAACCCTATTTCCTCATCCAAGCCTTCACTGCCCTCCACCAGGACATCCACCATGTCGAGAACATCTGAGACAGAAAGA	0.039580883022228994	0.633226476668501	0.9270452895212792	0.0203800034621012	0.422952165224142	0.8622762037601981
0.19115301009521	21:33726326:G:A:R:wC	0.167455056881536	42	0.30266671210145096	21	GTEx	418.207013844379	444.26498207317496	418.207013844379	GTEX	477.785088793264	498.847567572539	515.7036329154901	0.196982045221349	0.236277977540686	0.336443172221448	ACTATACATAGGTACCTGCTTCATTGCCTGTCCCAAGGAGCAACTTATTCCTGGCTTCCAGGGCCGCAGGGACTACCGCACTGAATGGGAACGTGAGCAGGATCATGTCTTCACTCAACGTGAACCCTATTTCCTCATCCAAGCCTTCACTGCCCTCCACCAGGACATCCACCATGTCGAGAACATCTGAGACAGAAAGA	0.439816950273199	0.681561188991708	0.5539823005022979	0.33184301702011604	0.4784979131591761	0.368329305257694
0.0629736815324195	5:150851708:A:G:R:wC	0.192501395092186	42	0.14568522027776598	5	GTEx	167.879388566407	132.163684036695	167.879388566407	GTEX	175.077397764244	151.020934982986	186.16314120538	0.3237365271074911	1.12720856236668	0.4981999492970821	ACTATACCTCTGTCTTAGTCAGGGTTCTCTAGAGGGACAGAACTAATAGGATAGATGTACATATATAGGGGAGTTTATTAAGGAATATTAACTCACGCAATCACAGGTTTCCACAACAGGCCGTCTGCAGGCTGAGGAGCAAGGAAGCCAGTCCAAGTCCCAAAGCTGAAGAACTCGAGGTCTGATGTTCAAGGGCAGGA	0.8929370917515179	0.9348404596271328	0.8714023313755479	0.8457676432692471	0.8643990460495201	0.769963076824313
0.7389574427577719	13:111946651:C:T:A:wC	0.628496715092005	42	0.639947474356599	13	GTEx	811.661911127594	823.7747046002721	811.661911127594	GTEX	1355.69417646827	1273.3051626583901	1265.5118148558502	0.129091381271676	0.167082190667483	0.199949646680782	ACTATAAGTGGATTTAGAAGCGATTTTGGTTTTGTATTACATACGGTAGTCCTCTGCGTCAGGGAGCACTTTTTTGTTTGCCTCGAGACTACTCATTAGTGCACTGGCTAAGCTGCCTTTGCCTTCTCGTAGGCGTGGGTTGCCTGTGTCATGGGCTGTGTAGACCACAACACTCAAACACAGTTGCTGCACTTGGATTT	3.5932313471116e-08	0.0006917453099101912	0.00466088508882996	1.03862742910098e-08	0.000168828495087269	0.00137168823490519
0.782663047780098	13:111946651:C:T:R:wC	0.9206609025629408	42	0.83390261856741	13	GTEx	635.3324989378569	650.7883260029208	635.3324989378569	GTEX	1094.50973242786	1231.84558586736	1134.04254296416	0.138662368205509	0.146246442750745	0.218562352989928	ACTATAAGTGGATTTAGAAGCGATTTTGGTTTTGTATTACATACGGTAGTCCTCTGCGTCAGGGAGCACTTTTTTGTTTGCCTCGAGACTACTCATTAGCGCACTGGCTAAGCTGCCTTTGCCTTCTCGTAGGCGTGGGTTGCCTGTGTCATGGGCTGTGTAGACCACAACACTCAAACACAGTTGCTGCACTTGGATTT	5.67896395986418e-08	1.74854763108167e-09	0.000520186480213953	1.65777907394903e-08	3.0686445464132007e-10	0.000135962970648828
-0.790951160274418	1:220202145:CTTTCA:C:R:wC	0.0624575520418102	42	-1.10661274068742	1	GTEx	279.163552551166	153.044990953328	279.163552551166	GTEX	161.28460887491002	159.783828874513	129.29857139049	0.252090752082832	0.4126388918685289	0.837926033041369	ACTATAAGTAAAGCATGTGGTAGCACCTGTACATAATAGGTGCTATGTATATGTTAGCTAAGAATAAGAATAAAAGACTAAGCCAAGCCTTCTGGCCTTTCATTTAAGACACAGAAAAGAAAAAATGAAAAAATAGTAATTAAAGAAAAACTCTTTAACAGTACAAGAAGAGATGATGAAAACTATGCATAGTAAAAAAA	0.00399345527083044	0.942889854739249	0.3418553994373449	0.00170357405174395	0.8796907293106621	0.186615813685987
-0.172788745989279	1:184660205:T:A:R:wC	-0.252129575177857	42	0.760744936202387	1	GTEx	292.433796811283	161.91873800179198	292.433796811283	GTEX	259.345597541224	135.870175464461	495.128136362288	0.22005495459002	0.44144713035693295	0.37650785364897	ACTATAAAAAAGGTTGTGTGATGGTAATTTAAATTTTAAAAGCTTCTTGAGAGAGTAATTACATTAGTGAAGTTAAAATCAGAAAGTGTACAATTTTTCTTTTTACTAATACTGTAAAGAAAAAGGGAGACGTATAATGCCAAGAGTTAATTTGTTCTGAAACAATTATACTCTTTTTGGAAGCCTATTGCAATTTAAGA	0.542279779216354	0.752354317926593	0.105977758919429	0.4323320647389939	0.5679025025121529	0.0433285729275639
0.4660131004066071	7:100898219:A:G:R:wC	0.33514646577859497	42	-0.22774738881355	7	GTEx	1276.49675469512	1210.97054075565	1276.49675469512	GTEX	1763.7823258269898	1527.0846618800501	1089.2799686464	0.10301636184710497	0.12649698320987898	0.221051070513782	ACTAGTTATCACCAAGAAATAGATCTGCAGTCTGGGCAACATAATGAGACTGTCTCTACAAAATATTAAAGAATTAGCCAGGTGTGGTGGCGTGCACCTATAGTCCCAGCTACTCGAAAGGCTGAGGTGGGAGGATTGCATGAGCCCGGGAGTTTCAGGCTGCAGTGAGCTATGATTGCACCATTGCACTCAGTCTGGGT	1.8055827941272306e-05	0.0261391579724539	0.484783913144004	6.077346324633561e-06	0.00806247238354682	0.30287244538329
0.43394353429782895	7:100898219:A:G:A:wC	-0.0683039948866402	42	-0.476363149710374	7	GTEx	920.1839516216188	944.134084155103	920.1839516216188	GTEX	1244.03712484727	900.101641718642	662.284191481849	0.120727349331397	0.185828491097791	0.260557738609873	ACTAGTTATCACCAAGAAATAGATCTGCAGTCTGGGCAACATAATGAGACTGTCTCTACAAAATATTAAAGAATTAGCCAGGTGTGGTGGCGTGCACCTGTAGTCCCAGCTACTCGAAAGGCTGAGGTGGGAGGATTGCATGAGCCCGGGAGTTTCAGGCTGCAGTGAGCTATGATTGCACCATTGCACTCAGTCTGGGT	0.000832452019142022	0.84992984926099	0.15361247335233	0.00032512810038850496	0.713197834960245	0.0675129243659609
0.427929472429555	1:70389196:A:C:R:wC	0.736466647162263	41	-0.16812998119215	1	GTEx	436.283244724442	294.929579635497	346.68086831852304	GTEX	587.248667739142	491.1742119440391	308.908024406568	0.117638922204684	0.19999652239738894	0.216624074574094	ACTAGTTTACAGTCCCACCAACAGTGTAAAAGTGTTCCTATTTCTCCACATCCTCTCCAGCACCTGTTGTTTCCTGACTTTTTAATGATTGCCATTCTAACTGGTGTGAGATGGTATCTCATTGTGGTTTTGATTTGCATTTCTGTGAGCATTTGTTCATGTGTTTTTTGGCTGCATAAATGTCTTCTTTTCAGAAGTGT	0.000610585762092917	0.000934202890195969	0.55062451703949	0.000275134717347249	0.00023105098892623905	0.437668039766916
0.355634121049724	1:70389196:A:C:A:wC	0.142268605202539	41	-0.0452816484465885	1	GTEx	551.74708439122	387.468363236766	392.46454400718596	GTEX	706.341182104225	427.908287566986	380.455924828401	0.0968286046303032	0.280401384380634	0.19119933801641895	ACTAGTTTACAGTCCCACCAACAGTGTAAAAGTGTTCCTATTTCTCCACATCCTCTCCAGCACCTGTTGTTTCCTGACTTTTTAATGATTGCCATTCTACCTGGTGTGAGATGGTATCTCATTGTGGTTTTGATTTGCATTTCTGTGAGCATTTGTTCATGTGTTTTTTGGCTGCATAAATGTCTTCTTTTCAGAAGTGT	0.00053638384149344	0.7842121270578721	0.86894377920527	0.00023988763632238705	0.611891841676201	0.8127890452284809
-0.00235839097677594	10:52135715:C:T:R:wC	0.424941828623568	41	0.596464021252158	10	GTEx	139.147899901274	65.5715674138068	97.31190543761541	GTEX	139.18220082948602	88.06312987465691	147.434009159059	0.18730805370722506	0.5113669918757601	0.325169107727508	ACTAGTTTTCCTCACATTTTTTTAAGAGATGGGGTCTCACTATGATGTCCAGGCTAGACTCAAACTCCTGGATTCAAGCAATTCTCCTGCCTCAGCCTCCGGAGTAGCTAAGACTACAAGTGAGTACTACTGCAGCCGGCATTTGTTTATTTTTACTTTTTTACTCTTATAAGTCAAAGGTTTGGTCTCATGCTTTTATT	0.992687861285334	0.617578473069079	0.11864469085639	0.989954121066665	0.4059782047275991	0.0666065875414679
-0.356599977701503	10:52135715:C:T:A:wC	0.199460943316521	41	0.392548214439933	10	GTEx	62.9892697552166	28.995936736461395	57.8288510821515	GTEX	49.0839387068766	33.373848956273605	76.0076756456454	0.35181961351568697	0.908274496505307	0.421920472311645	ACTAGTTTTCCTCACATTTTTTTAAGAGATGGGGTCTCACTATGATGTCCAGGCTAGACTCAAACTCCTGGATTCAAGCAATTCTCCTGCCTCAGCCTCTGGAGTAGCTAAGACTACAAGTGAGTACTACTGCAGCCGGCATTTGTTTATTTTTACTTTTTTACTCTTATAAGTCAAAGGTTTGGTCTCATGCTTTTATT	0.38384326363596094	0.915169147520913	0.465300251357268	0.310779604119549	0.826179378000571	0.352172106244455
-0.00555290558833873	1:184660205:T:A:A:wC	0.13278376271741998	42	0.5958993824013791	1	GTEx	772.5401498886861	362.568032741873	772.5401498886861	GTEX	769.082318733442	397.355723394042	1168.55215183051	0.151093453525261	0.326927528764724	0.219071964757725	ACTATAAAAAAGGTTGTGTGATGGTAATTTAAATTTTAAAAGCTTCTTGAGAGAGTAATTACATTAGTGAAGTTAAAATCAGAAAGTGTACAATTTTTCATTTTACTAATACTGTAAAGAAAAAGGGAGACGTATAATGCCAAGAGTTAATTTGTTCTGAAACAATTATACTCTTTTTGGAAGCCTATTGCAATTTAAGA	0.980944661976292	0.832571503972914	0.0197850701248635	0.9706831741519292	0.684627564722569	0.00652606171374119
-0.0673165187439059	5:74022105:CAGAG:C:R:wC	-0.0941184744957541	41	0.253485384027412	5	GTEx	548.243002810217	256.701685337042	356.876697883758	GTEX	522.9753577345459	240.276583644431	424.92794152475403	0.136405050671673	0.33184417059792604	0.18103995350000893	ACTATAAACAGCAAAATTATCATCAACAAGCTCAGGGTCTCATACAAGATAAAGTGGGAGAGAATATTAACAATGGCACTAAATACAGTATAAAAATCAGAGTAAAGAGCTCTACCAACAAAGCATCTGCTTCTGTGTTGATCAATGTTAAAAACCTGCTCTGTATCACCTATTGTTTTAACATTAAGATATGTTGAGGC	0.6867434633485789	0.887630123335768	0.248972108327548	0.621656096712088	0.7766996895658541	0.16146461274189902
-0.55916409606517	1:220202145:CTTTCA:C:A:wC	-0.116056716767932	42	-0.8795654485414409	1	GTEx	196.23040236650903	136.959600516714	196.23040236650903	GTEX	133.668390900271	126.30211170916401	107.147702670936	0.35391724112261297	0.467856272258405	0.966096727987565	ACTATAAGTAAAGCATGTGGTAGCACCTGTACATAATAGGTGCTATGTATATGTTAGCTAAGAATAAGAATAAAAGACTAAGCCAAGCCTTCTGGCCTTTAAGACACAGAAAAGAAAAAATGAAAAAATAGTAATTAAAGAAAAACTCTTTAACAGTACAAGAAGAGATGATGAAAACTATGCATAGTAAAAAAA	0.181369809881965	0.903176604958277	0.548279522556564	0.11412313793111503	0.804087504490383	0.3625946886536429
0.201793266380284	5:74022105:CAGAG:C:A:wC	0.23563136539268	41	0.2823871426375589	5	GTEx	367.76161981323196	228.138020705701	280.443328707164	GTEX	423.10439514785	268.38797670889704	341.817757175957	0.13401435760181402	0.343006391347469	0.209112144589433	ACTATAAACAGCAAAATTATCATCAACAAGCTCAGGGTCTCATACAAGATAAAGTGGGAGAGAATATTAACAATGGCACTAAATACAGTATAAAAATCTAAAGAGCTCTACCAACAAAGCATCTGCTTCTGTGTTGATCAATGTTAAAAACCTGCTCTGTATCACCTATTGTTTTAACATTAAGATATGTTGAGGC	0.18247406980789	0.692883475981624	0.26806061252679003	0.132129164434586	0.4921084960500421	0.176884487366758
0.5773507507135179	17:31054125:T:C:A:wC	0.975848310219322	42	-0.466998293225719	17	GTEx	65.6318514748487	34.6401893947357	65.6318514748487	GTEX	98.2033305391554	68.0268189210255	47.230948082742394	0.3779428670571041	0.631286061914207	1.1005014228162902	ACTATAACAGTATTTAAGTAAATCTTCCAAAATAATAAAGAGAATAAATAAAATGATAAAAAATACTTGCAACACCAGTGGAGGGGAAAGAGTATGATCCTAGGTCTAACTAAACATTTTGACTCAGAATACTCATAGGCCACATTTGGCACCAATCTCTTCAAAAGGCCAAGAACACGGTTTGCTAGCAGGTAGCGTCA	0.198263743589981	0.266642367103678	0.8060157288090809	0.12660844592173598	0.12215046014235198	0.6713102387190899
0.8159945216689789	17:31054125:T:C:R:wC	-0.275761836825465	42	-0.368513892284823	17	GTEx	107.46255350267799	64.0383335620715	107.46255350267799	GTEX	189.37184538051704	52.8803102547991	83.458450394432	0.261672304548536	0.8576653496286041	0.971420645774664	ACTATAACAGTATTTAAGTAAATCTTCCAAAATAATAAAGAGAATAAATAAAATGATAAAAAATACTTGCAACACCAGTGGAGGGGAAAGAGTATGATCTTAGGTCTAACTAAACATTTTGACTCAGAATACTCATAGGCCACATTTGGCACCAATCTCTTCAAAAGGCCAAGAACACGGTTTGCTAGCAGGTAGCGTCA	0.0042457117743689215	0.870778035432134	0.828546933451332	0.00181846194569998	0.747811699490515	0.70442379360845
0.588145237581853	2:89428859:A:G:R:wC	0.15713285744022598	42	0.111004007062458	2	GTEx	28.281056593477306	29.0209494794458	28.281056593477306	GTEX	42.341733409088896	32.3655851128869	30.2987618083855	0.579869977254416	0.95864935564112	1.4680914059253505	ACTATAAGAGTGAGGAATCTTCTCTTTCTGACTCTTGCAGTTCTAAACTTTATACACCTTTTCTTGCAGGTCAAGATGTGCATGTGGACAGGCAGTGGGACCCCCAGAGCTCACCCTCACACTCCATTCTCCTCCCTTATCTCCCTTCTGTCCTTACCAGGAACCCAAAGCATTAGCAGCCCCAGGAGCTGAGCAGGGAC	0.416836978512926	0.937759905068548	0.969728494961443	0.31045351062944704	0.869801467869494	0.939728504703802
0.41251820121954297	2:89428859:A:G:A:wC	1.39456908044703	42	-0.5772221737607149	2	GTEx	47.288571237711295	31.6184579419945	47.288571237711295	GTEX	62.6958964370208	82.99377185376099	31.5775846303047	0.428938201371717	0.5147115726501571	1.72863623249103	ACTATAAGAGTGAGGAATCTTCTCTTTCTGACTCTTGCAGTTCTAAACTTTATACACCTTTTCTTGCAGGTCAAGATGTGCATGTGGACAGGCAGTGGGGCCCCCAGAGCTCACCCTCACACTCCATTCTCCTCCCTTATCTCCCTTCTGTCCTTACCAGGAACCCAAAGCATTAGCAGCCCCAGGAGCTGAGCAGGGAC	0.444420982867897	0.0222032178803051	0.850878916016525	0.3361905610535689	0.00674012529827113	0.7384416896704449
0.778304493527653	6:62690701:A:T:R:wC	0.766652694404413	42	0.894794425852592	6	GTEx	904.081980968886	989.111656995242	904.081980968886	GTEX	1549.4653949493695	1681.96471723002	1683.2727884226501	0.112678156835388	0.151489899735068	0.205021244550647	ACTATAAGGAAAACTACACCTCAGCTAAACTTCTTAACAACAGAGCTCTCAGGCTGATTTACAGCCCAAACCACCACAACTCTGCAGGACAGAGGACTGACTTTACAAATATTCTTTTCTGATTAGCTATTGCAGAACTTAAGCCAGTTTCAGCCAGCTTATAGGGACTGCACACAAACTGTCTTTGTGTACTACAGTTC	1.9442542080293e-11	2.06457776957483e-06	5.34425124260221e-05	4.93882438373537e-12	4.176078259515121e-07	1.27472979800943e-05
0.55093535265712	6:62690701:A:T:A:wC	0.914852085515538	42	0.556086142137186	6	GTEx	1009.5039484852299	984.0865362330968	1009.5039484852299	GTEX	1480.3647044598001	1854.9283936949398	1482.92842637336	0.112671288822709	0.127006860059179	0.22668472029636896	ACTATAAGGAAAACTACACCTCAGCTAAACTTCTTAACAACAGAGCTCTCAGGCTGATTTACAGCCCAAACCACCACAACTCTGCAGGACAGAGGACTGTCTTTACAAATATTCTTTTCTGATTAGCTATTGCAGAACTTAAGCCAGTTTCAGCCAGCTTATAGGGACTGCACACAAACTGTCTTTGTGTACTACAGTTC	3.1549948904405107e-06	3.6833782028173115e-12	0.0398351984427417	1.0095994253053301e-06	5.88282742650707e-13	0.0141620790275997
-0.4202484101542021	5:150851708:A:G:A:wC	0.16410629992143302	42	-0.0403217678448332	5	GTEx	445.64889421932406	380.03503483779195	445.64889421932406	GTEX	333.697875914296	426.022332869632	434.929289114703	0.22507556073852106	0.24508179448147896	0.3872032160638271	ACTATACCTCTGTCTTAGTCAGGGTTCTCTAGAGGGACAGAACTAATAGGATAGATGTACATATATAGGGGAGTTTATTAAGGAATATTAACTCACGCAGTCACAGGTTTCCACAACAGGCCGTCTGCAGGCTGAGGAGCAAGGAAGCCAGTCCAAGTCCCAAAGCTGAAGAACTCGAGGTCTGATGTTCAAGGGCAGGA	0.106574162772941	0.701949023338479	0.957626564919499	0.061881526402069	0.50311403602049	0.9170614761113892
0.0643720147750343	12:121023489:G:C:R:wC	-0.0633275854447071	42	-0.579798541015198	12	GTEx	700.9625686575729	682.176951569983	700.9625686575729	GTEX	732.597355116328	653.300123068676	468.157136605425	0.137562607055566	0.20316128610402	0.34516278007391304	ACTATACCTGGCTATTTTTTGTATTTTTAGCAGAGATGGGGTTTTGCCATGTTGGCCGGGCTGGTCTCGAACTCCTGGCCTCATGTGATCTGCCTGTCTGGGCCTCCCAAAGTGCTGGGATTACAGGTGTGAGCCACCGTGTCCAGCCGGGATCACTGTCTTTATTCTTCATCCGTGTCTCCTGGGTGATCATTAATTGG	0.730847137280096	0.875143411757475	0.199272453895752	0.6398224630494039	0.755260250493765	0.0929995603865516
-0.196099800997989	4:146227:A:G:R:wC	0.672720087631962	41	0.351738982899702	4	GTEx	1343.4148279175301	949.049609905665	948.870298072964	GTEX	1172.24308234614	1513.18187685856	1211.03330937204	0.0804145290601015	0.14742981324583	0.117497899025613	ACTATCACATGGGGAGAAACCTTGGACAATACCTGGCTTTCCTAGGCAGAGGTCCCTGCGGCCTTCCGCAGTTTTTGTGTCCCTGGGTACTTGAGATTAAGGAGTGGTGATGACTCTTAAGGAGCATGCTGCCTTCAAGCATCTGTTTAACAAAGCACATCTTGCACCGCCCTTAATCCATTCAACTCTGAGTTGACACA	0.025206313942656	2.33544287995183e-05	0.007074954026100691	0.0147438065983621	5.04313192588161e-06	0.00275728117346497
-0.7350109920560249	12:7366021:G:A:A:wC	0.0773446121614713	42	-0.7865897514739609	12	GTEx	391.119888984603	461.893834051483	391.119888984603	GTEX	235.01130797318402	487.624032865068	226.372459889923	0.235053712374404	0.22505559328670896	0.50417087579962	ACTATACTACAAGGCTACAGTAACCAAAACAGCATGGTACTGGTACCAAAACAGAGATATAGATCAATGGAACAGAACAGAGCCCTCAGAAATAACACCACATATCTACAACTATCTGATCTTTGACAAACCTGACAAAAGCAATGGGGAAAGGATTCCCTATTTAATAAATGGTGCAGGGAAAACTGGCTAGCCATATG	0.00413112026179301	0.8608903304834871	0.242169587651462	0.00176604952968115	0.731095289015229	0.118720895691
0.243370759306357	4:159472690:GATT:G:R:wC	-0.0793352735482806	41	0.20821372902190904	4	GTEx	651.182744854018	286.413040200139	503.165298934718	GTEX	770.874833390419	270.97340692042803	581.581394444155	0.109325358116401	0.286930156051162	0.162082913119222	ACTATAGTTAGTAATAATGTGTTGTACACTTAAAAATTGCTAAGAGAGTAGATTTTAAATGTTCTCACCACAAAAAAATGCTAGCATATAAGATGATGATTATGTTAATTGGTTTGATTTAATCATTTCACAATGTATACATATATCAAAAAACCACATTGTACACCATAAATATGTACAACTTTTATTTCTCAATTAAA	0.0423600950423941	0.89085456826737	0.294991115275815	0.0260065163797313	0.7821665075472909	0.19892774393996696
4.29360049522514	7:124025563:T:C:A:wC	5.55652970578393	41	6.77652361317017	7	GTEx	751.2870489238429	500.194447987594	614.173019177275	GTEX	14739.7483484567	23543.0919328584	67302.7356719702	0.067560772030636	0.0840229227403686	0.10082490027367097	ACTATAGTTGTATCTCCCAGAATTCCCACATGTTGTGGGAGGGACCCGGGGGAGGTAATTGAATCATGGGGGCCAGTCTTTCCTGTGCTATTCTCGTTACAGTGAATAAGTCTTACGAGATCTGATCGGTTTATCAGGGGTTTCTGCTTTTGCTTCTTCCTCATTTTCCCTTGCTGTCGCCATGTAAGAATTGCCTTTCA	0.0	0.0	0.0	0.0	0.0	0.0
3.972255825670581	7:124025563:T:C:R:wC	5.16936555974685	41	6.487330532173481	7	GTEx	763.8511263559509	480.315484509468	586.80470460783	GTEX	11998.016385949699	17338.9593158463	52634.189894488896	0.07183575994265	0.0765156930247519	0.0969510352110837	ACTATAGTTGTATCTCCCAGAATTCCCACATGTTGTGGGAGGGACCCGGGGGAGGTAATTGAATCATGGGGGCCAGTCTTTCCTGTGCTATTCTCGTTATAGTGAATAAGTCTTACGAGATCTGATCGGTTTATCAGGGGTTTCTGCTTTTGCTTCTTCCTCATTTTCCCTTGCTGTCGCCATGTAAGAATTGCCTTTCA	0.0	0.0	0.0	0.0	0.0	0.0
0.0833791444679178	1:242405378:T:C:A:wC	-0.0985388096969435	41	0.11077900717527	1	GTEx	509.07113371422895	312.967809084717	487.5484213160169	GTEX	539.101924399018	292.454540276812	527.200302206989	0.10380714108763	0.317929421883411	0.17439099203984398	ACTATATATACTTACTATATATATATATATATATAGACACACACACACACACACACACACACACACACATATGGTTGATGGAGAGAAGGATGTGGAGAACTGACAAAATGATCATTAAAAAATCCAAATCAGATCAAGTCATTTCCGTCAGTACCTCAACAGCGTCTGGCACATTGTAAGAATGCAATAAACATTTGTTA	0.49782919304044	0.875958720283318	0.6323505070890649	0.42185219372565	0.75660714681713	0.525276111638405
-0.135122829164483	1:242405378:T:C:R:wC	0.266911031854011	41	-0.32121525749896	1	GTEx	540.853589350326	225.345687904449	398.43539694148905	GTEX	492.54723683369	271.012896123079	318.595887828135	0.113017509637116	0.323996837555572	0.244833263014222	ACTATATATACTTACTATATATATATATATATATAGACACACACACACACACACACACACACACACACATATGGTTGATGGAGAGAAGGATGTGGAGAATTGACAAAATGATCATTAAAAAATCCAAATCAGATCAAGTCATTTCCGTCAGTACCTCAACAGCGTCTGGCACATTGTAAGAATGCAATAAACATTTGTTA	0.298290165492195	0.621391652254396	0.283610538973689	0.23185581908844105	0.410048932952087	0.18952838072269
1.94724865362229	14:23382345:C:T:R:wC	4.01898166043731	41	2.07404820967593	14	GTEx	1575.6729737716198	1200.63024537264	1300.65589878487	GTEX	6075.194068649151	19465.0292859233	5476.32325911891	0.0863833970663513	0.18602931830989106	0.29219984029183	ACTATATCAAAGAAAGCAGAAAGCACATCAATGGTTGCCTAGGGATAGAAGTAAGGGGAAGGGCTGGGAGAAAAAGATTTTAAAAGGGCACAAGAAGGCCGGGCGCGGTGGCTCATGCTTGTAATCCCAGCACTTTGGGAGGCCGAGGCGGGCGGATCACGAGGTCAGGAGATCGAGACCATCCTGGCTAACACAGTGAA	2.077187962456219e-111	2.8256057774115997e-102	7.54196370497717e-12	1.6113247505035493e-112	1.646346968004699e-103	1.2653212707577301e-12
0.991513249988029	14:23382345:C:T:A:wC	2.86398139861416	41	1.35026675517875	14	GTEx	1436.5078618961902	972.6646696076401	1062.92345579743	GTEX	2854.503558357689	7082.22295481984	2708.7305629611	0.0656831295737197	0.114642990571869	0.141071842727494	ACTATATCAAAGAAAGCAGAAAGCACATCAATGGTTGCCTAGGGATAGAAGTAAGGGGAAGGGCTGGGAGAAAAAGATTTTAAAAGGGCACAAGAAGGCTGGGCGCGGTGGCTCATGCTTGTAATCCCAGCACTTTGGGAGGCCGAGGCGGGCGGATCACGAGGTCAGGAGATCGAGACCATCCTGGCTAACACAGTGAA	1.3737799013749895e-50	1.9875905559394483e-136	8.48800517346842e-21	1.736262973818749e-51	9.655621577308814e-138	1.0538296532815799e-21
0.0750292512225953	7:150782071:C:T:R:wC	0.22076628767941106	41	-0.5770186336340379	7	GTEx	829.483113780438	594.2885647427349	663.600629901115	GTEX	874.024974606246	692.112794017515	445.098090931592	0.0988348312824615	0.188360699302084	0.20075155325224206	ACTATATCCCAGGCATTGTGCAAGATACTGGGAATAAAATGGTGAATCAGACCCTCTTCCTGCCCTCATGTGGCTCCATATACTAGTAGAAGAGCTAGACGTGTGAACAGCCCAACAGTGCTATAACACGTGTGTGCTAGTTGCTGGGGCAACACATTTGAGGAGCTCTTTGCTCTTAGTGTCTCTCTTGGGAGGTATAC	0.5233589237191	0.43900633614962303	0.0100279201957568	0.447770160511298	0.241180967965716	0.00404934074219639
0.0838816682790001	7:150782071:C:T:A:wC	0.520470430249008	41	-0.546790144782194	7	GTEx	1142.57985342031	784.04852221211	898.5440346149651	GTEX	1210.3144788673	1124.99363887768	615.125500428696	0.0747991282975837	0.183689523171684	0.150198849051784	ACTATATCCCAGGCATTGTGCAAGATACTGGGAATAAAATGGTGAATCAGACCCTCTTCCTGCCCTCATGTGGCTCCATATACTAGTAGAAGAGCTAGATGTGTGAACAGCCCAACAGTGCTATAACACGTGTGTGCTAGTTGCTGGGGCAACACATTTGAGGAGCTCTTTGCTCTTAGTGTCTCTCTTGGGAGGTATAC	0.331665187272797	0.0156444151665403	0.000839156694502958	0.262106681998392	0.0046052157832715285	0.000272170792257299
-0.156832017956067	12:11344630:C:T:R:wC	-0.678611020751424	41	0.354011422764636	12	GTEx	93.2379073532743	65.455957968699	62.087147437964894	GTEX	83.68697999762901	40.9483924799103	79.17148506456141	0.24553906921356	0.8370664461380891	0.436204103510382	ACTATATGTGCTTGAAAGAAGCCATGGAGCCCACTGAATGTTTTGCTGCTGAGATGTCTCTTCCATCAGATATCGTAGTTCACCTCTCTTAAATTCTGCCTTCCATAAAGCCAAAGGGCATGAACAGAATTCTGCCAAGTTTTTTTGCCACTTCATAACAAGGATGATCCTTACTCCAGTTTCCAATAAGACATTTCTCT	0.59566966494622	0.628305718129043	0.530650295813632	0.523001644901109	0.41753711361315693	0.417036755239098
-0.0165496613259557	12:11344630:C:T:A:wC	-0.649818019755708	41	-0.018552792142596	12	GTEx	141.868106176882	121.14573742844	131.885670178471	GTEX	140.22139107211	77.31250519940329	130.068561664919	0.257127524382813	0.54113920289816	0.294282677915288	ACTATATGTGCTTGAAAGAAGCCATGGAGCCCACTGAATGTTTTGCTGCTGAGATGTCTCTTCCATCAGATATCGTAGTTCACCTCTCTTAAATTCTGCTTTCCATAAAGCCAAAGGGCATGAACAGAATTCTGCCAAGTTTTTTTGCCACTTCATAACAAGGATGATCCTTACTCCAGTTTCCAATAAGACATTTCTCT	0.961215877565402	0.424355200931073	0.966286979547625	0.948680687511952	0.229815839506775	0.9497313723550708
1.62200097400748	1:150774101:A:G:R:wC	0.7183030021344019	41	1.46177945217742	1	GTEx	1468.51511649707	925.296064058602	1081.50934936481	GTEX	4522.797930101529	1522.8289970344101	2979.85665530564	0.0618822298458289	0.17148018194947906	0.10504599744715197	ACTATATTAAAATTAACTTTTTTTTTTTTTTGAAACGCAGTCTTGCTCAGTTGCCCAGGCTGGAGTGCAGTGGTGCAATCTCGGCTCACTGCAAGCTCCACCTCCCGGGTTCACGCCATTCTCCTGCCTCAGCCTCCCGAGTAGCTGGAACTACAGGCACCTGCCACCACGCCCAGCTAATTTTTTTGTATTTTTAGTAG	3.2018228871387376e-150	0.00012286827148274198	6.296041548105418e-43	1.9861286063329683e-151	2.8038430201570397e-05	5.09214437096666e-44
2.08440633267048	1:150774101:A:G:A:wC	0.8244129606891569	41	1.80747142271225	1	GTEx	710.3591251379062	473.566236189653	576.721578674879	GTEX	3012.99334907393	838.6074437553128	2018.7286275585504	0.0722073338744304	0.230328196043828	0.114984082920305	ACTATATTAAAATTAACTTTTTTTTTTTTTTGAAACGCAGTCTTGCTCAGTTGCCCAGGCTGGAGTGCAGTGGTGCAATCTCGGCTCACTGCAAGCTCCGCCTCCCGGGTTCACGCCATTCTCCTGCCTCAGCCTCCCGAGTAGCTGGAACTACAGGCACCTGCCACCACGCCCAGCTAATTTTTTTGTATTTTTAGTAG	5.850299141902595e-182	0.00136824276195033	1.6042763914273295e-54	3.1038741451320474e-183	0.00034452009519090297	1.1151671623725397e-55
-0.352925255013609	5:17798944:G:GAATA:A:wC	-0.0111203474329162	41	-0.296136292546493	5	GTEx	212.52040047994305	43.4236334988505	163.607752180284	GTEX	166.401776144452	43.1006539842369	133.29604000028098	0.19272216567883105	0.8771726076572909	0.350708192968907	ACTATATTCCTGTCTGGAAAATTAAGGAAACTCAACATATATTTGAGCTTTTTAAATTCACCATATATTTGAGCTTAATAAATAAATGAACACAAAAGAATAAATAAATGAACATGTAAAGGAATAGATTATTGCAATTTGTATGTATCAAATAATGACAGATGCATATAAATTAATTCATTGTATGTATCAATAAATCA	0.0997175736667404	0.995102224567359	0.512422839014836	0.0670610777636438	0.989885096973962	0.398448639082798
-0.180819433963383	5:17798944:G:GAATA:R:wC	0.746226079631239	41	0.0524194951533494	5	GTEx	1073.29418809393	288.268590268719	956.393454456368	GTEX	945.97538206108	483.6587794823069	991.965240318747	0.0849743983806181	0.26969133189814704	0.151754023837705	ACTATATTCCTGTCTGGAAAATTAAGGAAACTCAACATATATTTGAGCTTTTTAAATTCACCATATATTTGAGCTTAATAAATAAATGAACACAAAAGAATAAATGAACATGTAAAGGAATAGATTATTGCAATTTGTATGTATCAAATAATGACAGATGCATATAAATTAATTCATTGTATGTATCAATAAATCA	0.0530921371935914	0.0189168152129255	0.804828597473111	0.0333430220692058	0.005658108450256561	0.729775571382016
2.40572340068248	9:73482762:T:C:A:wC	2.22760622262392	42	2.36799768062921	9	GTEx	676.544381602993	372.466866430777	676.544381602993	GTEX	3581.48911649425	1745.7121098193802	3494.89407035892	0.0870491377214519	0.15721630830463	0.15757327427018	ACTATATTGTGAGCTTCGCTTTATCATGCTTTTATTCAGGTCTTTAGTGTGAACATCATATATTAGATTTTTAAATTTATTTTATTGGAGAGGGCATTTCGACGTTTAATACTGGTTTGTTTCCTAAACAAATTCCTTTTCTTTGTTTGAAGGTTTTGAACTACTCTATATGAAGCTTTATATTTTGCTTCAACATCCAA	6.4682488047072355e-167	1.55092289744167e-44	5.930370016246388e-50	4.0682160246048564e-168	1.42407727213556e-45	4.8194175378110485e-51
2.37804477176359	9:73482762:T:C:R:wC	2.5689480600155297	42	2.45625151307957	9	GTEx	524.9910074812619	242.728339399752	524.9910074812619	GTEX	2730.27574327407	1438.9908454554998	2884.10685809727	0.0938573278665991	0.152511298717544	0.166701041485591	ACTATATTGTGAGCTTCGCTTTATCATGCTTTTATTCAGGTCTTTAGTGTGAACATCATATATTAGATTTTTAAATTTATTTTATTGGAGAGGGCATTTTGACGTTTAATACTGGTTTGTTTCCTAAACAAATTCCTTTTCTTTGTTTGAAGGTTTTGAACTACTCTATATGAAGCTTTATATTTTGCTTCAACATCCAA	1.746329576627559e-140	1.4950501318769693e-62	4.664759957711849e-48	1.2561664241639491e-141	1.1550242334058093e-63	3.8722263908662484e-49
1.05500093628318	14:106509040:C:CTTA:A:wC	0.739540726274083	42	0.34761230917825103	14	GTEx	418.5077242410701	142.030220890565	418.5077242410701	GTEX	870.641998304043	237.21936701899799	532.154204470138	0.151966506834176	0.294858232000046	0.4106087885679791	ACTATATTTTTAAAGCATAATTTTTTTCTCTCTTGTCCCCATTTTTATTTAAAACAAATCAAGATAGGACTGATTTATTTGCAAAATAAACTTTAGTCTTATTATTATTCATGGCCTTATTATTTGCATAAAGCACAATACAAATAATTATTGTTTACACAGGCTTTTAAAATTGGCTTTGGTGGAACTCTGTTCCATAA	1.52406218487512e-11	0.0378648096548938	0.58248215615228	3.85697585418253e-12	0.0121374394250304	0.39723045924223
1.18951819995055	14:106509040:C:CTTA:R:wC	0.143660273785712	42	0.7660600346438359	14	GTEx	490.813296187795	252.30762810485905	490.813296187795	GTEX	1120.8040721317402	278.65640571126596	836.426889231291	0.128845313730568	0.274565956593665	0.268878280773765	ACTATATTTTTAAAGCATAATTTTTTTCTCTCTTGTCCCCATTTTTATTTAAAACAAATCAAGATAGGACTGATTTATTTGCAAAATAAACTTTAGTCTTATTATTCATGGCCTTATTATTTGCATAAAGCACAATACAAATAATTATTGTTTACACAGGCTTTTAAAATTGGCTTTGGTGGAACTCTGTTCCATAA	1.2933648035042195e-19	0.7763726254733141	0.0137317730852672	2.6527369574500497e-20	0.6008164159641379	0.00438436487045935
0.0788014181184795	5:102903643:A:G:R:wC	0.142318768553849	41	0.21985963260081	5	GTEx	889.446164196906	498.871800202548	675.818169218029	GTEX	939.541568303907	550.653425819945	787.484111686113	0.083017933734604	0.209878479226304	0.162365204399142	ACTATCAAGCAGCATCACGTACTATAGAGAAATTTTTTGTAAAAAGAAGAGTCAGTGATGTGGCAAACTTTATTGCGTCTTATTTTAAGAAATTGCCACAGCCACCCCAGCGTTCAGCAGATCAGTCAGCAGCCACCAACATTGAGGCCAGACCCTCTACCAGCAAAAAGATCATGACCTGCTGAAGGCTCTGATGATCA	0.4170691563243061	0.697544141358593	0.266616287487477	0.342514029474278	0.497707771792473	0.175702689701824
0.0448784613258257	5:102903643:A:G:A:wC	0.11487656798065303	41	0.0071612795751585705	5	GTEx	808.065473320673	450.622808303507	615.910421839811	GTEX	833.5153904742401	488.1311873104271	619.5257945550969	0.0872081658293329	0.251186053873808	0.14741494184098006	ACTATCAAGCAGCATCACGTACTATAGAGAAATTTTTTGTAAAAAGAAGAGTCAGTGATGTGGCAAACTTTATTGCGTCTTATTTTAAGAAATTGCCACGGCCACCCCAGCGTTCAGCAGATCAGTCAGCAGCCACCAACATTGAGGCCAGACCCTCTACCAGCAAAAAGATCATGACCTGCTGAAGGCTCTGATGATCA	0.6731764629779879	0.808234930126881	0.974170255359009	0.606823435041132	0.647429149118045	0.96125475649532
-0.0598729232460763	4:159472690:GATT:G:A:wC	-0.0696134669788894	41	0.0389957441743557	4	GTEx	510.769885685376	197.57485161818198	398.91821348208	GTEX	490.261133840384	188.249942565878	410.34561179312203	0.128782955268451	0.421790527290605	0.206162256240964	ACTATAGTTAGTAATAATGTGTTGTACACTTAAAAATTGCTAAGAGAGTAGATTTTAAATGTTCTCACCACAAAAAAATGCTAGCATATAAGATGATGATGTTAATTGGTTTGATTTAATCATTTCACAATGTATACATATATCAAAAAACCACATTGTACACCATAAATATGTACAACTTTTATTTCTCAATTAAA	0.7052222359417359	0.937320744879236	0.896228019977496	0.641993464886321	0.8689103367083859	0.8499746712057289
0.18157524838583	16:57313646:G:A:R:wC	0.633291732340605	42	-0.2928530874884589	16	GTEx	45.0716119282694	51.7919372536192	45.0716119282694	GTEX	50.8727438059583	80.3631266704971	36.849760338853294	0.6109937583826179	2.00057010034868	1.4222493278368402	ACTATAGTCCAGCCTGGGTGACAGAGCAAGACCTTGTCTCGAGGAAAAAAAAAAAAAAGTAGGGGTCTTACTCTGTCACCCAGGCTAGAGTGCAGTGACGTGATCATGGCTTACTGCAGCCTTAAACTCCAAGGCTCAAGCAATCTTCCTACCTCAGCCTCCCAAGTAGCTGGAACTACAGGCATGTGCCACCCTGCCAC	0.8329834280358259	0.872936749665901	0.912564805636976	0.766328936167967	0.75158080613909	0.836862461605703
-0.8964846491907759	16:57313646:G:A:A:wC	0.2744111864555689	42	-1.21575713792297	16	GTEx	61.183021093728506	55.250785233100096	61.183021093728506	GTEX	33.0757615440351	66.8901291316069	26.3773489432091	0.561446432106011	0.5703645285369761	1.5993854338016	ACTATAGTCCAGCCTGGGTGACAGAGCAAGACCTTGTCTCGAGGAAAAAAAAAAAAAAGTAGGGGTCTTACTCTGTCACCCAGGCTAGAGTGCAGTGACATGATCATGGCTTACTGCAGCCTTAAACTCCAAGGCTCAAGCAATCTTCCTACCTCAGCCTCCCAAGTAGCTGGAACTACAGGCATGTGCCACCCTGCCAC	0.17615911185661606	0.796898240777366	0.629669026188822	0.110323407970767	0.63043444841874	0.44717079508556
-0.32447699421017306	20:18429947:G:A:A:wC	-0.372496578222306	41	-0.0547478934870568	20	GTEx	687.250916500096	361.633446449922	500.072509418626	GTEX	549.375636339215	279.470373405245	481.666407738382	0.105487716818214	0.330069814516612	0.177299480889422	ACTATAGACTCTAAAAGTGGGAAGGGTGGGAAAAGGCGAGGGCTGAAAAATTACCTATTGGGTGCAGTGTTCACTATTTGGGTGAAGGGTACCCTAGAAACCCAAACCTCACCATTATACAATACATGTAACAAATCTGCACCCCCTGAACCCATAAAAATAAAAAATTATAAAAATAAAAAATCATTATGAGTAATGTA	0.0041338008749397396	0.46117511338914	0.826688233842352	0.00209819342358746	0.259092458429013	0.757483049491736
-0.370044470864723	12:7366021:G:A:R:wC	-0.321709429462208	42	-1.46336833395914	12	GTEx	371.71359867480004	406.932712684435	371.71359867480004	GTEX	288.492416431191	325.325164828784	135.099849654904	0.23405271230111105	0.349973486511468	0.636400510858374	ACTATACTACAAGGCTACAGTAACCAAAACAGCATGGTACTGGTACCAAAACAGAGATATAGATCAATGGAACAGAACAGAGCCCTCAGAAATAACACCGCATATCTACAACTATCTGATCTTTGACAAACCTGACAAAAGCAATGGGGAAAGGATTCCCTATTTAATAAATGGTGCAGGGAAAACTGGCTAGCCATATG	0.181032063252901	0.571210952720265	0.0576745583187184	0.113871069896263	0.3579703495184521	0.0214796509285398
-0.625593104462124	18:46746970:G:A:A:wC	-0.509463751569341	41	-0.8093662626104889	18	GTEx	948.9359480348172	516.705216082344	737.5966710134669	GTEX	614.913147372005	362.73858067937897	421.53475021936	0.11276591637920698	0.289162838424864	0.205981633130928	ACTATACTACAAGGCTACAGTAACCAAAACAGCATGGTACTGGTACCAAAACAGAGATATAGATCAATGGAACAGAACAGAGCCCTCAGAAATAATGCCACATATCTACAACTATCTGATCGTTGACAAACCTGAGAAAAACAATCAATGGGGAAAGGATTCCCTATTTAATAAATGGTGCTGGGAAAACTGGCTAGCCA	9.065424385660599e-08	0.18759004976365895	0.00028304051232568597	2.8942804736520804e-08	0.0780933557986582	8.518897433344509e-05
-0.450118079928794	2:133018268:A:G:R:wC	-0.494191745082349	41	-0.957846359282744	2	GTEx	872.732625988631	698.6957123481302	664.136825721681	GTEX	638.474875357232	496.4277660893029	342.232920742439	0.11924692655494	0.227059344827963	0.19386072778313504	ACTATACTACAAGGCTACAGTAACCAAAACAGCATGGTACTGGTACCAAAACAGAGATATAGATCAATGGAACAGAACAGAGCCCTCAGAAATAATGCCACATATCTACAGCTATCTGATCTTTGACAAACCTGAGAAAAACAAGCAATAGGGAAAGGATTCCCTATTTAATACATGGTGCTGGGAAAACTTGCTAGCCA	0.000365808549692521	0.0830556596893006	3.24551549039858e-06	0.00016021808818559	0.0295188539003202	7.776301349305509e-07
-0.457586511926217	18:46746970:G:A:R:wC	-0.239055771933952	41	-0.99248150437499	18	GTEx	1122.30676248641	632.646253114825	845.093861870674	GTEX	817.647603042398	536.037881551532	424.861147347742	0.0872521385462815	0.20407096482469894	0.205655338993342	ACTATACTACAAGGCTACAGTAACCAAAACAGCATGGTACTGGTACCAAAACAGAGATATAGATCAATGGAACAGAACAGAGCCCTCAGAAATAATGCCGCATATCTACAACTATCTGATCGTTGACAAACCTGAGAAAAACAATCAATGGGGAAAGGATTCCCTATTTAATAAATGGTGCTGGGAAAACTGGCTAGCCA	4.6736566437345103e-07	0.4393436969234461	5.67863502208783e-06	1.56778105952177e-07	0.241424165082412	1.3934045358675e-06
-0.483965046866937	2:133018268:A:G:A:wC	-0.451586468198269	41	-0.893343145477013	2	GTEx	917.9888988994528	704.3545822770711	627.744469498138	GTEX	656.37147279105	515.354408560031	337.97105615772597	0.0939040902195014	0.27616003882179	0.204685916337624	ACTATACTACAAGGCTACAGTAACCAAAACAGCATGGTACTGGTACCAAAACAGAGATATAGATCAATGGAACAGAACAGAGCCCTCAGAAATAATGCCGCATATCTACAGCTATCTGATCTTTGACAAACCTGAGAAAAACAAGCAATAGGGAAAGGATTCCCTATTTAATACATGGTGCTGGGAAAACTTGCTAGCCA	7.501265867365859e-07	0.23192625098233	4.69654759687055e-05	2.55229051599378e-07	0.101999864154557	1.27438158068346e-05
0.0852096696623547	12:50694624:G:A:A:wC	-0.000484416371839876	41	-0.311937305337342	12	GTEx	817.900369916691	548.753569409835	580.414752311718	GTEX	868.118904895981	548.645171875029	467.606026217872	0.0958724777607136	0.210425318623144	0.17362993455636905	ACTATAGAATACTATGCAGCCATAAAAAATGATGAGTTCATGTTCTTTGTAGGGACATGGATGAAGCTGGAAACCATCATTCTCAGCAAACTGTTGCAAAGACAAAAAAACCAAACACCACATGTTCTCACTCATAAGTGGGAATTGAACAATGAGAACACATGGACACAGGAAGGGGAACATCACACACCAGGGCCTGT	0.449733688350998	0.9991624651835188	0.127368379651584	0.374120603952711	0.9981632058098728	0.0724048496066248
0.425644329735569	12:50694624:G:A:R:wC	0.176254142984411	41	-0.377990314660805	12	GTEx	565.848603562237	411.325619283408	486.75783188314796	GTEX	760.1986852700488	464.936204901668	374.282407943024	0.0909136074088013	0.259147680645183	0.178584881976362	ACTATAGAATACTATGCAGCCATAAAAAATGATGAGTTCATGTTCTTTGTAGGGACATGGATGAAGCTGGAAACCATCATTCTCAGCAAACTGTTGCAAGGACAAAAAAACCAAACACCACATGTTCTCACTCATAAGTGGGAATTGAACAATGAGAACACATGGACACAGGAAGGGGAACATCACACACCAGGGCCTGT	7.715563242561591e-06	0.6964741085117471	0.0669489419165261	2.8429051428814303e-06	0.496422074781706	0.0342949738078119
-0.0407263381946347	5:171199652:G:A:A:wC	0.660116098516841	42	0.26993092632931304	5	GTEx	734.558921116449	754.666236273936	734.558921116449	GTEX	713.9444849786839	1192.73121585509	887.343172230103	0.18464405436195705	0.17916578894368002	0.253680131145353	ACTATAGACACTTGTTTATAGAAGGTTTTTCTCTTTAATTACTGTTTTTGTTTCATGAAAGAAAAGTCTCATAAAATAAAAGCTCGTTTTGGGTTCAGCAAGGCAGCGAGACTCCTGAGAACGCCACAAAAGGGCTGACTTGACCTTGGCCAGCCAAGGAGTCCTGACGACTTGAACGTCTATGTATTTCCACAGCAAGG	0.8779360258584781	0.000927238671051142	0.46737411927611	0.825429796384092	0.000229253727310239	0.287301437655598
0.0890421027689366	5:171199652:G:A:R:wC	0.9382149806137092	42	0.0164797157448326	5	GTEx	900.951176119693	906.3359188410568	900.951176119693	GTEX	959.5708398075212	1736.63358882717	910.5837265089999	0.13713079255653202	0.121547900160101	0.23636806147161604	ACTATAGACACTTGTTTATAGAAGGTTTTTCTCTTTAATTACTGTTTTTGTTTCATGAAAGAAAAGTCTCATAAAATAAAAGCTCGTTTTGGGTTCAGCGAGGCAGCGAGACTCCTGAGAACGCCACAAAAGGGCTGACTTGACCTTGGCCAGCCAAGGAGTCCTGACGACTTGAACGTCTATGTATTTCCACAGCAAGG	0.6218865620324879	7.723263119899962e-14	0.9721850848307992	0.516129975098379	1.17346288191821e-14	0.9444160699051608
-0.332334130476688	20:18429947:G:A:R:wC	-0.23555023619077695	41	0.0411516849594828	20	GTEx	519.1377247277338	308.24007912910304	327.877376285425	GTEX	411.7650543716951	261.83715646337004	337.43811601130903	0.132312378376955	0.30335978383850204	0.187907171204397	ACTATAGACTCTAAAAGTGGGAAGGGTGGGAAAAGGCGAGGGCTGAAAAATTACCTATTGGGTGCAGTGTTCACTATTTGGGTGAAGGGTACCCTAGAAGCCCAAACCTCACCATTATACAATACATGTAACAAATCTGCACCCCCTGAACCCATAAAAATAAAAAATTATAAAAATAAAAAATCATTATGAGTAATGTA	0.0208836856078854	0.646346357674665	0.8793363901335279	0.0120137983366112	0.43747062308411	0.8266499877981679
-0.443658951733785	18:29600508:C:T:A:wC	-0.31578229490555	41	-0.5127584861832001	18	GTEx	1991.0682326855106	1412.23220248963	1467.22628472754	GTEX	1463.59113813966	1135.1598113208	1028.39556493394	0.06990098969515401	0.1798182034369	0.158922512859202	ACTATAGTATGATGAAGCCATGTGTGATACCACAGTGGCTTGTACCAGCATTTGGCTTAGCAGGAAGAAAGAAATACCGTTATTATGAATGCAAGTGCATAACATGTTTTTGAGGACCACTTTTGAAAGGATTTAGGTAGTCCTTAAAAACATGTTGTGCACTTGCAGTCAAAAGTTTTGACGCCCGGCGTGGTGGCTCA	7.72470330142322e-10	0.18950092377853894	0.0034434797026485	2.19607808766072e-10	0.0790679668716982	0.00125328014019584
-0.0430748288041126	6:102075943:C:T:R:wC	-0.0576451920834231	42	0.491898776767738	6	GTEx	348.54226899118987	160.343291454139	348.54226899118987	GTEX	338.318677912894	153.90605846257	490.85637262075994	0.20211815910900305	0.4747654358223351	0.377664126440113	ACTATAGAGTGATAATTAATTTTACTTTAAGATGTTTATCAACAATATAAACAGTGCTCTTTAAATTAGAACATAAAAACATTTTATTTTAGGACACTTCGCTATACTTTCATAATTACATTGAGATTGAATTTCATTTGAATTTAAATTCTCTCAAAGTATGCCAGGAGCACATTTTGTTCATGCATGCAGTATATAGA	0.8821805029651191	0.9546428338701558	0.350102570615198	0.8312356546312529	0.90335975623041	0.19275343119884494
-0.00574546562787721	6:102075943:C:T:A:wC	-0.282381812927695	42	0.17177008635817498	6	GTEx	393.1872901207489	161.423765380536	393.1872901207489	GTEX	391.08320880757003	132.614979760797	443.995230409977	0.170998847563257	0.4450288885505601	0.441878315821919	ACTATAGAGTGATAATTAATTTTACTTTAAGATGTTTATCAACAATATAAACAGTGCTCTTTAAATTAGAACATAAAAACATTTTATTTTAGGACACTTTGCTATACTTTCATAATTACATTGAGATTGAATTTCATTTGAATTTAAATTCTCTCAAAGTATGCCAGGAGCACATTTTGTTCATGCATGCAGTATATAGA	0.982646080692935	0.720165267148492	0.823839592231934	0.973196568323932	0.5257384657797971	0.697478016181037
0.8647071138522578	11:6439746:G:C:A:wC	0.647915295192147	42	0.921546832005304	11	GTEx	817.6584603100232	909.265976731003	817.6584603100232	GTEX	1488.92738451877	1424.33722172675	1549.3162222464498	0.109694914337053	0.12677918877623198	0.191007861136178	ACTATAGCTAGAGGGGCTCAGAATGCAAGAGATACACAGGCCGATACAAAACAGGTTAGGAATTGGCAGTGGGAAAACTGCTTCTAATCAGTGTTCTTGCCAGTGCTAGGCCTCCTGGCTGAGCTGGGGACACAGCCGCCCCAGGGCACACCCCTCGGTCGCTGAGGGCAACAGAATGCGGCTTGACAGATCCAGGGCCT	1.38534315948113e-14	1.5981603176433399e-06	6.30820620733799e-06	3.20030792852815e-15	3.21169816954028e-07	1.40246552966768e-06
0.881340315893932	11:6439746:G:C:R:wC	0.520885060476395	42	0.9952563372320408	11	GTEx	600.950475429452	647.8824463008921	600.950475429452	GTEX	1108.59536537306	929.623378484281	1199.3833565976402	0.150976056753551	0.157619708372573	0.248842357690642	ACTATAGCTAGAGGGGCTCAGAATGCAAGAGATACACAGGCCGATACAAAACAGGTTAGGAATTGGCAGTGGGAAAACTGCTTCTAATCAGTGTTCTTGGCAGTGCTAGGCCTCCTGGCTGAGCTGGGGACACAGCCGCCCCAGGGCACACCCCTCGGTCGCTGAGGGCAACAGAATGCGGCTTGACAGATCCAGGGCCT	1.85506520868071e-08	0.0035836282039475795	0.000250704603216016	5.29528761669781e-09	0.000950798115857416	6.34642402518337e-05
0.614078165908552	1:89472196:G:A:A:wC	1.2285994711434098	41	0.448235815852636	1	GTEx	770.466370806669	511.253638216859	577.657581003348	GTEX	1180.05015954181	1198.24751752057	787.895938793388	0.0801060348759064	0.17226443469442002	0.16511831878828198	ACTATAGCTTGTGTGTGCCACCTGGTTTTGAAAATTAAGTGTTATTGGCACATAGCCCCACCCATTTACTTATGTATTGTCTATGGCTGCATTTGTACTATATGCAGAGTTTAGTAGTTGAGACAGTTGACCTGCAAAGCCATAAATAATCACTATCTGGTATTTTACAGAAAAGTTAGCCAACCACTGCTATAAAGACT	7.38485414174723e-14	6.1477685142893614e-12	0.0156375661394104	1.7769705946784e-14	9.88811425795799e-13	0.00663490356411728
0.8258593802177858	1:89472196:G:A:R:wC	1.3638974308920402	41	0.660855533570025	1	GTEx	726.2687923253999	535.793852865103	589.912691363299	GTEX	1287.25187137395	1378.83294711877	932.768739391665	0.0908419122133836	0.154560440266321	0.15329977460186495	ACTATAGCTTGTGTGTGCCACCTGGTTTTGAAAATTAAGTGTTATTGGCACATAGCCCCACCCATTTACTTATGTATTGTCTATGGCTGCATTTGTACTGTATGCAGAGTTTAGTAGTTGAGACAGTTGACCTGCAAAGCCATAAATAATCACTATCTGGTATTTTACAGAAAAGTTAGCCAACCACTGCTATAAAGACT	4.72577616330385e-19	7.999765456684819e-18	5.9241503314776295e-05	9.797781553203068e-20	1.10084602614043e-18	1.62612845412498e-05
0.247643488901586	10:79546968:G:A:A:wC	0.539891740536042	41	0.0428352600804551	10	GTEx	766.77581389788	539.960217448237	541.674835794029	GTEX	910.892774306423	784.831209924438	557.971628759068	0.101424162496537	0.20246847486845496	0.15932297988222102	ACTATAGGTGCCTGCCACCACACCCGATCAAATTTTTGGATTTTTAGTAGAGACAGGGTTGCACCGTGTTAATCAGGATAGTCTCGATCTCCTGACCTTATGATCTGCCCGCCTCAGCCTCCCAAAGTGCTGGGATTACAGGCGTGAGCCACCGCGCCCGGCCAGACTTTGCTAGTTTTTACTTCATCCAGCCCTGTTCA	0.0250102825699359	0.02495680469894	0.8501787671855341	0.0146198411056057	0.007663484924248671	0.7880389470178198
0.209126907207512	10:79546968:G:A:R:wC	0.495100654573945	41	-0.0343259268846747	10	GTEx	1693.0568399642402	1080.27260686065	1337.70749100295	GTEX	1957.06175429366	1521.94874205083	1307.24107545543	0.0792659980823447	0.14479020283270902	0.124567915186276	ACTATAGGTGCCTGCCACCACACCCGATCAAATTTTTGGATTTTTAGTAGAGACAGGGTTGCACCGTGTTAATCAGGATAGTCTCGATCTCCTGACCTTGTGATCTGCCCGCCTCAGCCTCCCAAAGTGCTGGGATTACAGGCGTGAGCCACCGCGCCCGGCCAGACTTTGCTAGTTTTTACTTCATCCAGCCCTGTTCA	0.0149032443410725	0.00241973539612856	0.8462969987661361	0.008332461774287021	0.0006275137458641822	0.7828860841187439
-0.31502355176561103	18:29600508:C:T:R:wC	-0.0312113165949587	41	-0.6516544272386229	18	GTEx	2666.03501437638	1887.72832753365	1976.28491298887	GTEX	2143.6841978988	1847.61194040957	1258.79940851788	0.062261013107681014	0.137859447615318	0.12472688208852803	ACTATAGTATGATGAAGCCATGTGTGATACCACAGTGGCTTGTACCAGCATTTGGCTTAGCAGGAAGAAAGAAATACCGTTATTATGAATGCAAGTGCACAACATGTTTTTGAGGACCACTTTTGAAAGGATTTAGGTAGTCCTTAAAAACATGTTGTGCACTTGCAGTCAAAAGTTTTGACGCCCGGCGTGGTGGCTCA	1.21590789690875e-06	0.912229040251213	7.69401606090002e-07	4.19863440036791e-07	0.8208906796327099	1.74483905204042e-07
-0.243351238874369	11:30346052:C:T:A:wC	-0.0212733737930405	41	-0.18629236174164	11	GTEx	1833.14055924068	1168.52368261274	1380.3797924178302	GTEX	1548.6178258710904	1151.4393179329902	1213.8183645239599	0.0739933955918709	0.16367926984211098	0.11909695217568	ACTATGTTAAGGGAAATTAACATATTGGAACGGGTATTTCTGCATCTCCCCTACAAATTTAGGAAGAAAAAGTGAGTTCCCTAATTAATCCTCAATTCCTTCTGCTGTTGTTTTGTTAGTGGCTGTTTTGCTGTTTTGTTAGTGGTGGGGGGGGTGTTCTGCATTAACACCCCGAAACCCCTGTGATAATGTCCTAGACC	0.00207481818818881	0.951107825291025	0.191834540829999	0.00100606993120109	0.896590262926718	0.117768815081401
-0.329207745878359	5:100812057:C:T:A:wC	-0.0318875627079329	42	-0.4118925039328389	5	GTEx	709.129783939564	706.691834159937	709.129783939564	GTEX	564.824021334775	691.338603563864	532.325982293041	0.14657756133788902	0.214532618889239	0.307026028474061	ACTATGTTAAGTGAAAGGAGCCAGACACAAAGTACAATTGTCTGACTATATTTTTATGATTTTTCTAAAAATTCAAACCTATAGCTCCAGTAAGTAGACTATTGGTTGAAAGACACTGGGGGTACTGGGAAGGTACTGACTATCTACAAGATAAGATGGAAATCTGGGGGGAGATGAATCATTCTACATCTTGATTTTGG	0.0470941928916665	0.9439219436000692	0.332455660716809	0.0247063926015807	0.8818397892192159	0.17974011358876002
0.330898593644659	16:75355957:T:C:A:wC	0.23138532620426105	42	-0.13326217402538598	16	GTEx	802.957668327824	802.743571952112	802.957668327824	GTEX	1008.73056547698	942.321479481223	732.7870506361659	0.127300217450457	0.19111125619853694	0.289346431989583	ACTACAGGCGCCCGCCACCATACCCGGCTAATTTTTCTGTAATTTTAGTAGAGACGGGGTTTCACCGTGTTAGCCAGGATGGTCTCGATCTCCTGACCTCGTGATCCACCCGCCTCGGCCTCCCAAAGTGCTGGGGTTACAGGCGTGAGCCACCGCGCCCAGCCTATTAAACTTTCCTAATTTGTTTTCTACATGATGGT	0.019425766192414	0.419419912132669	0.787777514943855	0.00933988351051257	0.225996503552296	0.64511237747569
0.214789084485907	15:101090140:A:G:R:wC	-0.0527827969667333	41	0.6082233412609829	15	GTEx	1322.99235072958	949.528551496586	959.3847768711952	GTEX	1535.3005578129098	915.7266073927659	1461.5370479595801	0.0680545463221772	0.20106056986954304	0.111124225225365	ACTATTTTTATTTTTATTTTTTGAGATGGAGTCTTGCCCTGTCACCCAGGCTAGAGTGCAGAGGCACAATCCTGGCTCATTGCAGCCTCCGCCTCCCGAATCCAAGCGATTCTCCTGCCTCAGCCTCCTGAGCAGCTGGGGCCACAGGCACCCACCAGCATGCCTAATTTTTGTAGTTTTAGTAGAGATGGGGGTTTCGC	0.00320494370537615	0.897147938098014	2.03742144188958e-07	0.0015987686740933599	0.7929191259351641	4.41571626118232e-08
-0.101994467736107	7:151255176:C:T:R:wC	-0.2587990399055849	41	0.39618547214895294	7	GTEx	317.296125634665	169.698085390014	212.23139627301103	GTEX	295.791468273307	141.81434004093	279.456945492636	0.14621877677802306	1.22093261359054	0.24137939419077806	ACTATTTTTCTCATCACAGGAGCTTCTCTCCTAATTTTTCACCAGACGCTAGACCCCTGAAAGAGATCGGCAATCTATTAGAGCGTGTGGCTGAAACACCGTAGCTCCTGGCATCAGACTGCCCACACACTGGATGCACGCACACATGGGTTCATTTGGACAGTCTAAGTTTGACAATGAACTGTTGCTAAAAACTTTTT	0.559959039967038	0.918233643122119	0.168372303487088	0.485460542457936	0.8321317465232401	0.100727014255974
-0.17718430232644	7:151255176:C:T:A:wC	-0.309333420064532	41	0.488869514697455	7	GTEx	316.306910241918	217.426848228093	221.028144331752	GTEX	279.923558004426	175.375219672154	309.97580228607995	0.13783570992745905	0.3625374726858839	0.272830564517244	ACTATTTTTCTCATCACAGGAGCTTCTCTCCTAATTTTTCACCAGACGCTAGACCCCTGAAAGAGATCGGCAATCTATTAGAGCGTGTGGCTGAAACACTGTAGCTCCTGGCATCAGACTGCCCACACACTGGATGCACGCACACATGGGTTCATTTGGACAGTCTAAGTTTGACAATGAACTGTTGCTAAAAACTTTTT	0.260745962784872	0.6059511855935601	0.128496727318762	0.19862649158622306	0.393523248109613	0.0731581318820746
-0.484930961303355	17:45065689:G:C:A:wC	-0.116094322425224	41	-0.17016701201154802	17	GTEx	656.554771433876	309.19295584230497	494.994224413393	GTEX	469.52456486976195	285.323225453282	439.700423435121	0.11645769414522	0.307776708761008	0.227870273464857	ACTCAAAAAATAACATATACTGTATGATTCCATTTGTATGAAATACCCAGAAAAGGTAAATCCAAAGAGAGAACCAAGATTGGTGGTTGCTGGGGCTGGCGAGAGAGGTGAGTTGGGGAGCAACTGCTTGATGGGTACAAGGTTTCCTTTTGGAGTGCTGAAATGTTTTGGAAGTGGTGATGGACATTGTGAATGCACAA	7.71535415854557e-05	0.845658506309669	0.5675050888726579	3.12706899938226e-05	0.706022691733545	0.4552015386367
-0.0994412360429892	17:45065689:G:C:R:wC	-1.09472769722524	41	-0.20741609452281304	17	GTEx	160.739935067821	89.1584091060726	106.089413367255	GTEX	150.117477029386	41.7267166482437	91.8328836734538	0.195021718227011	0.948354295196229	0.4075039751224209	ACTCAAAAAATAACATATACTGTATGATTCCATTTGTATGAAATACCCAGAAAAGGTAAATCCAAAGAGAGAACCAAGATTGGTGGTTGCTGGGGCTGGGGAGAGAGGTGAGTTGGGGAGCAACTGCTTGATGGGTACAAGGTTTCCTTTTGGAGTGCTGAAATGTTTTGGAAGTGGTGATGGACATTGTGAATGCACAA	0.6762682282767719	0.44805978385393297	0.7070866190747741	0.610122736520426	0.248358901972846	0.6107581219739411
0.268224317928379	7:64452738:G:A:A:wC	0.30025788970179496	41	-0.22577195794998706	7	GTEx	1816.54045333926	1087.57427036451	1396.67696827388	GTEX	2187.60952712468	1339.24672194632	1194.13644215295	0.0630070119334928	0.15908023963397305	0.12579105363424198	ACTCAAAAACTCGGAACTGTTGGGTTGAGCGGGTCCGAGTTTTCTTTATGATATATAGATAGACATAGGCTCCTGGGCCAATTTCTTCACCGCTGACTCATGCCCCTAGCGGTGCTTTTAAACCTGTTGTCCATATGGGCTGATCTGGCTCTAAGATGGTAAGATTTACAGAATTGCAAGTGCTTGTTTTACAATCTGGT	5.2022171715066995e-05	0.149421340189055	0.127785856815053	2.0713737062649693e-05	0.0590982276176324	0.0726828151857389
0.19503558074090105	7:64452738:G:A:R:wC	0.0983287958282641	41	-0.246641743713807	7	GTEx	1648.5183424623099	1034.62356055642	1187.97296424314	GTEX	1887.56996126855	1107.54646242178	1001.06271066742	0.0689318928953973	0.161699053317427	0.129235973511555	ACTCAAAAACTCGGAACTGTTGGGTTGAGCGGGTCCGAGTTTTCTTTATGATATATAGATAGACATAGGCTCCTGGGCCAATTTCTTCACCGCTGACTCGTGCCCCTAGCGGTGCTTTTAAACCTGTTGTCCATATGGGCTGATCTGGCTCTAAGATGGTAAGATTTACAGAATTGCAAGTGCTTGTTTTACAATCTGGT	0.0087006363077137	0.733684499741488	0.1027654228379	0.00466360417989714	0.543122786636826	0.0563317306877839
0.520857694810505	1:64652144:C:T:R:wC	0.488822157122991	42	0.865849981276422	1	GTEx	461.25648354773597	518.223535135917	461.25648354773597	GTEX	662.4010522927322	727.491195386413	839.334783945723	0.174598464271259	0.22117386697301894	0.265986928899276	ACTCAAAAACTTCTGTGCAGACAAGTCAGATGTCACATCCTCTCAGTCAACACAAATTCTGAGGCCAAACCTGACTGCAGGACATGGACATATCTCCGCCTGCGGAGAGGTACAGACAGTTGCATAGTCATAAGCAGGAATATAGAATCTTCTTGCAGGAAAGGAAGTGAATAGTTGGGAACAATAATATGATCCCCCAG	0.0064701622862909204	0.0771263475814042	0.0038922418946712397	0.00285275250680051	0.0270964053200638	0.00113298543634225
0.0382998574460072	1:64652144:C:T:A:wC	0.284752392005482	42	0.476163600106755	1	GTEx	309.16891748517	302.531711437629	309.16891748517	GTEX	317.926980671217	368.490969736175	428.713086608647	0.19794243757053	0.267870645106337	0.395985130097835	ACTCAAAAACTTCTGTGCAGACAAGTCAGATGTCACATCCTCTCAGTCAACACAAATTCTGAGGCCAAACCTGACTGCAGGACATGGACATATCTCCGCTTGCGGAGAGGTACAGACAGTTGCATAGTCATAAGCAGGAATATAGAATCTTCTTGCAGGAAAGGAAGTGAATAGTTGGGAACAATAATATGATCCCCCAG	0.8935073249278471	0.495284486585716	0.3974841173001379	0.846575335035248	0.287771969358461	0.229178196228666
-0.37432529896168704	17:41982253:C:A:A:wC	-0.0301926078073168	41	-0.659537281505307	17	GTEx	1554.9059500505402	764.78166050241	1212.28091777508	GTEX	1199.7142222774	749.102900567797	767.575472445016	0.0722702056231281	0.20906425404205706	0.139208709212229	ACTCAAAAATAAGTATATAAATAAAGTGTTTCTTCCTGTTGTATTTTTTGTTTGTTTGTTTTTTGAAGAGGAAACAAGTAGAATTTTTAGAGGGTAAGAATATAATTTGGCTGAGCAAGGTGGCTCACGCCTATAATCCCAGCACTTTAGGAGGCTGAGGCAGGAGAATCACCTGAGCCCAGGAGTTTGAGACCCACCTG	6.56333623708217e-07	0.945610624864566	8.64610748589881e-06	2.2245222455789e-07	0.885170530887754	2.1609483842222e-06
-0.235169209436664	17:41982253:C:A:R:wC	0.0354840481997916	41	-0.690265278826312	17	GTEx	1629.1928292087	931.103584427034	1198.13308594377	GTEX	1383.76332868614	954.137699641301	741.901421453994	0.0703318056902033	0.20288383339627106	0.146276615362221	ACTCAAAAATAAGTATATAAATAAAGTGTTTCTTCCTGTTGTATTTTTTGTTTGTTTGTTTTTTGAAGAGGAAACAAGTAGAATTTTTAGAGGGTAAGACTATAATTTGGCTGAGCAAGGTGGCTCACGCCTATAATCCCAGCACTTTAGGAGGCTGAGGCAGGAGAATCACCTGAGCCCAGGAGTTTGAGACCCACCTG	0.0017252631641576901	0.9332191387984592	9.45007183448221e-06	0.00082665900986766	0.8611595048755409	2.37118889219987e-06
0.8948370292481509	11:21178744:C:T:R:wC	2.24928337747632	41	0.635327342637593	11	GTEx	1543.13507717659	663.03217700862	1039.66511581763	GTEX	2869.4672458078303	3151.1980498153303	1615.5035432867999	0.0712559132865606	0.116109579635294	0.141295774979659	ACTCAAAAATATGTGTATATATATACACGTACATATATATGAATGTGTATGTATATATATATATGTGTGTGTGTGTGTGTGTGTGTACATATATATATACACACACCAAATTAAAGAAATGAAACATCCCCATGTATTTTTAAATATTTGCCTTAGAATGATATTATGCTTGTCCTTGCTGACTCACTCAATCTGATTAT	2.34027790258317e-35	2.0031716132799194e-82	2.6243714945981892e-05	3.58964727868964e-36	1.3279875364453596e-83	6.9102119554690595e-06
0.8167657976278331	11:21178744:C:T:A:wC	2.24195472118995	41	0.0581337660690559	11	GTEx	1533.63354760036	587.558939196942	1196.39568922039	GTEX	2700.19424518214	2779.21602814697	1244.61874284119	0.0632288137600062	0.100518030603718	0.121530111815055	ACTCAAAAATATGTGTATATATATACACGTACATATATATGAATGTGTATGTATATATATATATGTGTGTGTGTGTGTGTGTGTGTACATATATATATATACACACCAAATTAAAGAAATGAAACATCCCCATGTATTTTTAAATATTTGCCTTAGAATGATATTATGCTTGTCCTTGCTGACTCACTCAATCTGATTAT	2.40181316457295e-37	6.026976164902656e-109	0.7255185792152711	3.58045294881345e-38	3.3786245593965685e-110	0.632402068551776
0.418199517989388	16:80586720:C:G:R:wC	0.296005682954637	42	0.32444645017019497	16	GTEx	432.536982790585	472.037476783862	432.536982790585	GTEX	577.2405965214119	579.722310381052	542.691546429299	0.183908489483623	0.215168120005298	0.326399240108986	ACTCAAAAATGGCTGTTACTTGGGTGCTGAGGAGGAGTAGCCCAAGACACATATAAATGAGTTTTAGGGATAACTCTGATGTTCCTCACATCATCAAGCCACACAATTATAAGGAGGTTGCTGACTCTGTCTGCAGAGAGAACAGAGCAAATAAGGAGATGAGCCCAAAGTATAACAGGAGTGTGTCTGCCTTAACCTAT	0.0440880382672996	0.3404201155616849	0.503747185949077	0.0229687286506854	0.168916114988762	0.320214506562519
0.626374201038695	16:80586720:C:G:A:wC	0.407331007787182	42	-0.188566683424452	16	GTEx	418.063349752211	446.495448436397	418.063349752211	GTEX	645.599210326375	592.0421911460401	366.794397895216	0.14337431145811702	0.18783658776163395	0.356142621110023	ACTCAAAAATGGCTGTTACTTGGGTGCTGAGGAGGAGTAGCCCAAGACACATATAAATGAGTTTTAGGGATAACTCTGATGTTCCTCACATCATCAAGCGACACAATTATAAGGAGGTTGCTGACTCTGTCTGCAGAGAGAACAGAGCAAATAAGGAGATGAGCCCAAAGTATAACAGGAGTGTGTCTGCCTTAACCTAT	3.62982691581168e-05	0.0844999162773235	0.7523908599307599	1.24929080771394e-05	0.0301176838139051	0.5964797426137521
-0.58795945631322	12:48150536:G:A:A:wC	0.615257548357619	41	-0.6800478859339921	12	GTEx	1308.33462612444	889.7249568930611	969.156442149661	GTEX	870.2483334987201	1363.26983773301	605.135251463177	0.0806598369279783	0.162209612212924	0.17891474166126	ACTCAAAAGGACTTGCCAATAAGAAGTGAACTCTCGGCTAGGCGCAATGGCTCATGCTTGTAATCCCAGTGCTTTGGGAGGGCGAGGTGGGCAGATCACAAGGTCAAGCGATCAAGACCATCCTGGCCAATATGGTGAAACCCCATCTCTACTAAAAATACAAAAATTAGCTGGGCGTGGTGGCGCACACCTGTAGCCCC	1.23658601219185e-12	0.000613088946792005	0.00046389597442988496	3.11406007825797e-13	0.000148851134820051	0.000144136215063224
-0.52827186378362	12:48150536:G:A:R:wC	0.15195039043982098	41	-0.712453318983991	12	GTEx	2235.90365994396	1540.15028831237	1658.16562676158	GTEX	1550.3908880035801	1711.24542805251	1010.94332331033	0.0692426622429692	0.144429365123301	0.15446843287105	ACTCAAAAGGACTTGCCAATAAGAAGTGAACTCTCGGCTAGGCGCAATGGCTCATGCTTGTAATCCCAGTGCTTTGGGAGGGCGAGGTGGGCAGATCACGAGGTCAAGCGATCAAGACCATCCTGGCCAATATGGTGAAACCCCATCTCTACTAAAAATACAAAAATTAGCTGGGCGTGGTGGCGCACACCTGTAGCCCC	9.77075743715058e-14	0.501016207524573	1.5510820695173098e-05	2.3606297612144694e-14	0.292765566302224	3.98255450745531e-06
0.579235675943355	18:54306196:G:A:A:wC	-0.267494500264987	42	0.461967879641356	18	GTEx	1179.7312302486	1382.63003834923	1179.7312302486	GTEX	1760.95056884005	1148.81267749041	1627.2994825517	0.119515843177339	0.186438498447368	0.184816646205387	ACTCAAAAGTTGGCATATGCATCCGCGTTTCCCAGATCTGAGGCTTTTACGGAGGAGGTTTCTGATTTGTAACAGTAGAGAGGAAACTCGTTTTACCCCAGGGTTCTTAGCTGCTGTCCAGGGCACCCACTGGAAGTACTTTGAAGATGCTCCTGTACTGTATTCGGGGCAGGTCTACATACAAGACAAAATAACGTTTA	3.9052463603053e-06	0.313874738170637	0.035470073997318	1.25647242274167e-06	0.15135549959789002	0.0124333240801165
0.23833985799068105	18:54306196:G:A:R:wC	-0.222752669940418	42	0.31552348680298603	18	GTEx	1229.3220157123899	1208.91503447419	1229.3220157123899	GTEX	1450.3877935785501	1036.54304995207	1529.7785977189	0.12037076550328	0.183880137268402	0.17911330898244798	ACTCAAAAGTTGGCATATGCATCCGCGTTTCCCAGATCTGAGGCTTTTACGGAGGAGGTTTCTGATTTGTAACAGTAGAGAGGAAACTCGTTTTACCCCGGGGTTCTTAGCTGCTGTCCAGGGCACCCACTGGAAGTACTTTGAAGATGCTCCTGTACTGTATTCGGGGCAGGTCTACATACAAGACAAAATAACGTTTA	0.0847166651394843	0.4191235786244429	0.173201330057104	0.0476981684962402	0.225741573463944	0.078139281147591
0.196363762183655	8:81359895:G:T:R:wC	0.3761896264591671	41	0.14443411459349895	8	GTEx	184.94317077542198	90.3725302543214	158.81469140699102	GTEX	211.720146794999	117.294870575354	175.99861984843704	0.187753306927692	0.41761744962606295	0.28468886700219004	ACTCAAAATATACAAGCATTTTTTAGTTTACTGAGCTTGTTAAATTCATTATTTCATACGGTCTTCATAATTTCTATCTCCAAAATATCCCTTAAGTATGTCTGCTCCTCTCTGTTGACACTGCATTCCTTAGTCCAGGCCTTGAACACTGCTACCCTGGGCTACACTCAATGGCTTTTACTTTATTCCATTCTCTACAC	0.367762438701728	0.5809638292561321	0.708073898657397	0.295625456610358	0.367694886798276	0.611916117307109
0.0436180540622242	15:101090140:A:G:A:wC	-0.267541825258725	41	0.5865419252686489	15	GTEx	1673.47834917852	1207.6864880956	1270.03890332088	GTEX	1724.8677098331302	1002.9953481909199	1907.23370105332	0.0676703352647277	0.153548536895637	0.120061385144798	ACTATTTTTATTTTTATTTTTTGAGATGGAGTCTTGCCCTGTCACCCAGGCTAGAGTGCAGAGGCACAATCCTGGCTCATTGCAGCCTCCGCCTCCCGAGTCCAAGCGATTCTCCTGCCTCAGCCTCCTGAGCAGCTGGGGCCACAGGCACCCACCAGCATGCCTAATTTTTGTAGTTTTAGTAGAGATGGGGGTTTCGC	0.5921127060008089	0.194052113155236	4.25926671819162e-06	0.519207930612367	0.0814397803390845	1.03245120066915e-06
0.17238528458226698	1:77655692:G:A:R:wC	0.00247558803356664	41	0.39464695299015096	1	GTEx	1564.63541289936	1010.8777519828999	1138.62176026051	GTEX	1763.78405395904	1012.5148312518303	1496.52522412948	0.0640253793341505	0.140590996104088	0.10955386381420402	ACTATTTTTATGAGCTATATGTTATTATCATCTCCATTTTACAGGTTATGTGATGGAAGCACACACATGCCCCAGGTCACACAGCTAGCAAGTAGTGGCGTTTGAATTCAAACCCAGATTTGTCTGACATGAACGTCTGCTTTTAATAACTTTGCATTATGCTGAAACTAAGAGAACTGCCATTTGAAAGCATTTAATAG	0.0128335641793626	0.993455501823662	0.000962622911316086	0.00709286651471914	0.985951224062482	0.000315402207870061
-0.630435169794832	6:153289611:A:G:R:wC	-0.595598151317699	42	-0.6868515329569921	6	GTEx	1511.72082133994	1416.48126242495	1511.72082133994	GTEX	977.0270016697681	937.613518700486	937.8955960567952	0.12566657557681402	0.213104459704846	0.271575495719798	ACTATGTTGAATAGGAGTGGTGAGAGAGGGCATCCTTGTCTTGTGCCGGTTTTCAAAGGGAATGCTTCCAGTTTTTGCCCATTTGGTATGATATTGGCTATGGGATAGTCATAAATAGCTCTTATTATTTTGAGATATGTTCCATCAATACCTAATTTATTGAGAGTTTTTAGCATGAAGGGCTGTTGAATTTAGTTGAA	1.6685658483610901e-06	0.0174812257137454	0.0328917910548035	5.25585869817031e-07	0.00519214255462451	0.011434350677865
-0.136750248499168	1:77655692:G:A:A:wC	-0.0670388339348278	41	0.333310619386016	1	GTEx	1225.27801978244	689.224652969292	784.980589128423	GTEX	1113.97222683335	658.224723589031	989.500334496214	0.0944405819879383	0.224810993946348	0.124479401349019	ACTATTTTTATGAGCTATATGTTATTATCATCTCCATTTTACAGGTTATGTGATGGAAGCACACACATGCCCCAGGTCACACAGCTAGCAAGTAGTGGCATTTGAATTCAAACCCAGATTTGTCTGACATGAACGTCTGCTTTTAATAACTTTGCATTATGCTGAAACTAAGAGAACTGCCATTTGAAAGCATTTAATAG	0.20116635766363106	0.8811628397900659	0.0172768148493002	0.14761620430097194	0.765549857974234	0.007414357987772991
-0.0725514556442965	5:178961950:C:T:A:wC	0.0590704091255488	42	-0.302795225779304	5	GTEx	975.0935302090021	872.200215965423	975.0935302090021	GTEX	928.1153394639192	908.91125926418	789.984704035872	0.16689160584068	0.19702556108427305	0.264065228292845	ACTATTTGTCATATAAGTCTATGTCTGTAAGTAAATGTGAAGGAAACTGTCTATATGGATACCCAAAAAGGGAAGGGAAGGAATTGGGCAGGTGGGGGGTGGAGGGGGTAAGGAAGTTTGGAGAACAGAAACTTGCACTTTTGCTTTTCCATGTTTTGATTTTTTGCAATGAGAATATACTCATGTAGTCCTGTGCTATT	0.7506376276244959	0.8804786650868979	0.4252651752800311	0.663764214641315	0.7643214070352329	0.251518737648029
-0.051928692757891	11:59011395:G:A:A:wC	0.0136830576004774	41	0.0643340232169935	11	GTEx	1263.63090831306	666.153173055281	847.49298189965	GTEX	1219.5518745806098	672.679590587045	885.7543815899312	0.0795231156893969	0.250627731785234	0.132542250778244	ACTATTTGTGAATATCATTAATTCATGGCAATGGGTTTGTTTGCATAGAGTAAATAACCACATGTTTTCTTTTGTAATGTAACACAGTTGAAGGAACTGATTATTTTCTCAGGGCTTTGACTGACATGGTCTTGTGAGATGTTCCAAGAAAGCCAGTTTAGAAGAGACTATATGCACAACGATTCTTGTTGCACTTTGTC	0.586926628491675	0.980334355068476	0.7211960808577529	0.513755482319764	0.956461005949245	0.6274032555139151
-0.052678974213917006	11:59011395:G:A:R:wC	-0.225876190534463	41	-0.212606067124243	11	GTEx	1514.3034622070402	892.219395585652	1130.47583425057	GTEX	1460.22881606038	762.8644322887192	974.8412206063948	0.0889650439190424	0.184060602348041	0.13888489653736402	ACTATTTGTGAATATCATTAATTCATGGCAATGGGTTTGTTTGCATAGAGTAAATAACCACATGTTTTCTTTTGTAATGTAACACAGTTGAAGGAACTGGTTATTTTCTCAGGGCTTTGACTGACATGGTCTTGTGAGATGTTCCAAGAAAGCCAGTTTAGAAGAGACTATATGCACAACGATTCTTGTTGCACTTTGTC	0.624483980183959	0.4112053541041379	0.20270288506713	0.553762765874725	0.21975351455994	0.125816929419071
0.106006893093615	18:39782368:T:C:A:wC	-0.159050407983061	42	0.322083183040453	18	GTEx	676.1866804393891	385.979272192787	676.1866804393891	GTEX	727.494482961687	345.915696018894	845.940921670491	0.14110091097748	0.3367366038297199	0.26433106183106003	ACTATTTTAAAGAATATATTATTTTCTTAATATAAATTACCTGGAATGATTAGGTCAAAAAGTAGGAATATTGATCAAATTGATATGGATCAAGTTACACGTATTTATGTTGCATTTCAAAGTCTTTATATGCCAACAATGTAGACATGGCCTAAGTTAGACTGAGTTCTAATAAATTGTTTTGTAATAATTTTGCTAAT	0.561666717554393	0.8011602537618481	0.3897729416969021	0.452481601520444	0.636692091222146	0.223040081921862
-0.0373240586653541	18:39782368:T:C:R:wC	0.0409052986889742	42	0.35573018198546	18	GTEx	460.341949706359	261.49944063349096	460.341949706359	GTEX	448.326389993718	268.93509665384397	589.1922685446219	0.179116526372168	0.322855574222841	0.29248774493563	ACTATTTTAAAGAATATATTATTTTCTTAATATAAATTACCTGGAATGATTAGGTCAAAAAGTAGGAATATTGATCAAATTGATATGGATCAAGTTACATGTATTTATGTTGCATTTCAAAGTCTTTATATGCCAACAATGTAGACATGGCCTAAGTTAGACTGAGTTCTAATAAATTGTTTTGTAATAATTTTGCTAAT	0.8849881358388131	0.95247314662583	0.390863941579741	0.834933330906691	0.8991790779167241	0.223900167512738
1.66121911690546	16:70112092:C:T:R:wC	3.75460262000023	42	3.4492784628344304	16	GTEx	518.821735138309	505.75964222438597	518.821735138309	GTEX	1641.53398588713	6829.14703593067	5667.36448006047	0.32078432618998304	0.118838445524305	0.40573498005592	ACTATTTTAAAGAATGTTCCATGGCCTGGCGCGGTGGCTCAAGCCTGTAATCCCAGCACTTTGGGAGGCCGAGGCGGGTGGATCACGAGGTCAGGAGATCGAGACCATCCTGGCTAACACGGTGAAACCCCGTCTCTACTAAAAGTACAGAAAAATTAGCCGGGCGTGGTGGCAGGCACCTGTAGTGGTAGCTACTCGGC	7.24529820960208e-07	1.2686602340021487e-217	1.32422377455875e-16	2.2353704148407802e-07	4.439010617087575e-219	1.8746452576053603e-17
0.185224290361727	16:70112092:C:T:A:wC	1.52400631079786	42	0.7171269507544791	16	GTEx	794.860844313812	876.28289312231	794.860844313812	GTEX	905.097051236331	2520.69853886918	1306.6123018021801	0.15378751944713198	0.156997660141738	0.28955936206444705	ACTATTTTAAAGAATGTTCCATGGCCTGGCGCGGTGGCTCAAGCCTGTAATCCCAGCACTTTGGGAGGCCGAGGCGGGTGGATCACGAGGTCAGGAGATTGAGACCATCCTGGCTAACACGGTGAAACCCCGTCTCTACTAAAAGTACAGAAAAATTAGCCGGGCGTGGTGGCAGGCACCTGTAGTGGTAGCTACTCGGC	0.324855765139499	2.20042373448748e-21	0.0375727424786149	0.22842847589595	2.80972978095454e-22	0.0132635027885048
0.279439447316488	5:747000:G:A:A:wC	0.5775226506701171	42	0.887354056428843	5	GTEx	195.516401934109	173.57689779819	195.516401934109	GTEX	236.690845364723	259.137172971305	361.96049141996	0.28819285999819605	0.291119586792034	0.337698459605833	ACTATTTTAACCCAGGGAAACATTTTGTACACAAAGTTGGAAAAAAATGACAAGTGCAGACTTTGTATTACTGGGCAGTTTGAGCATCCCTTAATCTGCAGCACATGTGGATGAGACCATGTGGCCTCGGCCCAACCTCGGCCGATTCTCCTGTTGTGGGGGGACTCACCCTGACTCTAAGCATCTGAGGGTGAGAGATT	0.440218019150776	0.12412936680111697	0.0254322152476114	0.332232676153146	0.0472782878690495	0.00859764034415705
0.714128462508067	5:747000:G:A:R:wC	-0.0728653897041324	42	0.9567791705525408	5	GTEx	96.6432696042986	88.1932718722604	96.6432696042986	GTEX	158.021300361099	83.7960765830035	187.955729506474	0.30883738954142703	0.759939207473288	0.5327699514816779	ACTATTTTAACCCAGGGAAACATTTTGTACACAAAGTTGGAAAAAAATGACAAGTGCAGACTTTGTATTACTGGGCAGTTTGAGCATCCCTTAATCTGCGGCACATGTGGATGAGACCATGTGGCCTCGGCCCAACCTCGGCCGATTCTCCTGTTGTGGGGGGACTCACCCTGACTCTAAGCATCTGAGGGTGAGAGATT	0.0402456206195497	0.964750413487828	0.16295793555438698	0.020760485058722	0.923613351469737	0.0725171062743863
-0.107612435735062	4:151233448:A:G:R:wC	0.41848263266113295	41	-0.7063146265582259	4	GTEx	78.2579768918111	26.5031622637676	71.7689753084231	GTEX	72.6101265613796	35.4727080574657	43.9866370110773	0.264286451885186	1.16566766677233	0.742448512685382	ACTATTTTCTAAGCAAGTGCTTACTTGTAATTTAACATTGCCAAGTCCCCCATCCAGCTAAGGTATATTTATCTAGATAAGCAGTCTTCAAACTAGGGTATGCATACCCCTGGAGGTGTAAGACTTCCTAAGAGATACACAGGTTCAGAAGTTAATACCAGTAATTTTCTAATTCCTCAACTTTAATATATTCTACTGCT	0.742408577575116	0.8539249946140179	0.454085820968437	0.683875016494168	0.7195899934434491	0.341436142242723
0.25863333237766395	4:151233448:A:G:A:wC	0.7213827050862759	41	-0.21063073429633605	4	GTEx	70.5441003812273	44.6732886579261	53.687518715996	GTEX	84.3675977155725	73.747569894088	46.539005351648505	0.243547167362095	0.543005047268438	0.5022719128585139	ACTATTTTCTAAGCAAGTGCTTACTTGTAATTTAACATTGCCAAGTCCCCCATCCAGCTAAGGTATATTTATCTAGATAAGCAGTCTTCAAACTAGGGTGTGCATACCCCTGGAGGTGTAAGACTTCCTAAGAGATACACAGGTTCAGAAGTTAATACCAGTAATTTTCTAATTCCTCAACTTTAATATATTCTACTGCT	0.359887145630761	0.362177984531304	0.760514889539295	0.28826133358052003	0.18401267970968	0.674955984334725
0.275856772685791	7:15622310:T:A:A:wC	0.0541757537258792	42	0.5023575777866629	7	GTEx	1024.71199778801	579.5553432727211	1024.71199778801	GTEX	1239.92946004072	601.3715273205639	1452.6603114510299	0.13567010521623	0.20676866891925305	0.194148110398003	ACTATTTTCTAGAAATAGAATTCTATCAAGTTTTTAATATTTTTAATTATGCTAGTGATAACCTTGAATTATCAGTTTGAACAGTTAGCTCCTGCCCACATGATTATTTGAGCTCATTCTTGCCATCATGTTCTTCTACATATTCTCCTTTAAATGTTGTTTTTTCTAGGATTATTTATATTAGTATTACAATAGTAATT	0.0757100638998277	0.8973156354321841	0.0282722557330093	0.0420231551455283	0.7933126334255051	0.00966761465158975
-0.0349270409962238	7:15622310:T:A:R:wC	0.231376926635267	42	0.4847941464900479	7	GTEx	719.456582014578	397.473605501789	719.456582014578	GTEX	701.265618079177	466.50414164880897	1006.59632765959	0.169601683584355	0.21192169238569605	0.23923737051235006	ACTATTTTCTAGAAATAGAATTCTATCAAGTTTTTAATATTTTTAATTATGCTAGTGATAACCTTGAATTATCAGTTTGAACAGTTAGCTCCTGCCCACTTGATTATTTGAGCTCATTCTTGCCATCATGTTCTTCTACATATTCTCCTTTAAATGTTGTTTTTTCTAGGATTATTTATATTAGTATTACAATAGTAATT	0.8863225483743971	0.48037083523121	0.10472838511897696	0.8368411405130981	0.274919311959265	0.042722296353995
-0.32553398070727096	9:16386793:C:T:R:wC	0.4398567981378	42	-0.130249020163966	9	GTEx	836.5994620161971	786.389252638954	836.5994620161971	GTEX	667.532258122149	1066.52895969431	763.421808655624	0.14472456886540194	0.171168062730599	0.332590377782582	ACTATTTTCTAGATTCTTTGCAGTCCACTAAAAGAGAAAAGCCATTCTTCTGGAGATTATGCTATCTGGAAATGTCCTGTGGTCACGTCCTGACAAGACCTTTGGAGAAGGCATCAAAGCAGCATGTGTTAGTCTTCCCTGCCTAACCCAGCTAGAAGGCATGCCAAGGAAGAGAAAGCACGTGGCCCAGAGAGACCAGC	0.0467206985377384	0.032294668156478	0.8224374777121559	0.0244912158561002	0.0101775930381092	0.695339060497715
-0.840117417226996	9:16386793:C:T:A:wC	-0.208392094929302	42	-0.671221243108162	9	GTEx	534.3001686639959	594.13071076997	534.3001686639959	GTEX	298.248490243805	514.120732224655	334.96291630647596	0.251583105144278	0.23028651344853696	0.37992355567931896	ACTATTTTCTAGATTCTTTGCAGTCCACTAAAAGAGAAAAGCCATTCTTCTGGAGATTATGCTATCTGGAAATGTCCTGTGGTCACGTCCTGACAAGACTTTTGGAGAAGGCATCAAAGCAGCATGTGTTAGTCTTCCCTGCCTAACCCAGCTAGAAGGCATGCCAAGGAAGAGAAAGCACGTGGCCCAGAGAGACCAGC	0.00204988455196497	0.5788173022443399	0.171678119127169	0.00083982649952159	0.365504956562085	0.0772739419793428
-0.0330476790962561	1:187271721:C:T:R:wC	0.00170880889828357	41	-0.21676024149475304	1	GTEx	903.5879691856419	373.218997185566	619.76601391336	GTEX	883.277113195679	373.57310577013	532.9932093529429	0.10636597197067503	0.27011225234106195	0.181640661808387	ACTATTTTCTCCTGCTCTGTGGTTTGCCTTTTCTCTTAATGGTGTCTGTGAATAAACAGATTTTTAAAGTTAAAACTGTAATCTTATAATCAATGATTTCATTTGGAGTTAGCACCTTTTGTATCTTCATAATCCTGAAGATATTTGCCTACTTTTTTTCCCAAAAGCTTTGTCAATTTACCATTCACATTTATGTATGA	0.804922129390575	0.9975841007268992	0.334937112288557	0.7560303297879079	0.994952383199944	0.23273371240570295
0.439942194695126	1:187271721:C:T:A:wC	0.491850017359339	41	0.405380549695972	1	GTEx	876.58034046911	399.16492800698603	683.328087298582	GTEX	1188.78289027221	561.438852090821	905.109062415496	0.0894389720739452	0.212765382937615	0.15059048753095494	ACTATTTTCTCCTGCTCTGTGGTTTGCCTTTTCTCTTAATGGTGTCTGTGAATAAACAGATTTTTAAAGTTAAAACTGTAATCTTATAATCAATGATTTTATTTGGAGTTAGCACCTTTTGTATCTTCATAATCCTGAAGATATTTGCCTACTTTTTTTCCCAAAAGCTTTGTCAATTTACCATTCACATTTATGTATGA	2.4612252178741796e-06	0.0611494422012396	0.0166281728366611	8.702776518515491e-07	0.0207941484056748	0.00710377344177206
-0.08180700288459625	3:149456926:A:G:R:wC,3:149456926:A:G:R:wC:Alt_3-149456995-R	0.128753503018306	41,42	0.09434616550064	3	GTEx	16.4958814174825	14.6229844325424	2.82244562585044	GTEX	15.5713586447117	16.0173555112353	5.823365860330111	0.932921563247612	1.7920109387783405	2.91228998120102	ACTATTTTGGCTTTGAGACATGAAGGATATGACATTTAAGTCTAAACATGCACCAGCCAATCGTGAAAAGTCAGCATACTCATAATCCAAAAAGCTTCAATAGAAATTTAGATAGTTATAGAAGGTGCATTACTCAGAGTCAAGAAACCTGGGTCATACTGGAGAGAACAGTGACTACCTCTAAAGAAAATTATGTTCAT	0.9319802518457524	0.973919725428473	0.5917775270469211	0.9081392982151659	0.9427223840297392	0.4602558215173855
-0.467499464098548	3:149456926:A:G:R:wC:Alt_3-149456995-A	-0.0398503145117375	42	2.28852937226575	3	GTEx	4.19898871790116	4.22759783042268	4.19898871790116	GTEX	3.02043674432696	4.10733431495296	20.637311255318	2.18105537852676	2.79794114558675	1.7134575251991	ACTATTTTGGCTTTGAGACATGAAGGATATGACATTTAAGTCTAAACATGCACCAGCCAATCGTGAAAAGTCAGCATACTCATAATCCAAAAAGCTTCAATAGAAATTTAGATAGTTATAGAAGGTGCATTACTCAGAGTCAAGAAACCTGGGTCATACTGGAGAGAAGAGTGACTACCTCTAAAGAAAATTATGTTCAT	0.8814231247751351	0.9946266491939972	0.33508873310563897	0.8302776176798651	0.988636331475831	0.181673274425385
-0.17098265879468097	3:149456926:A:G:A:wC,3:149456926:A:G:A:wC:Alt_3-149456995-R	-0.444506777846945	41,42	-0.21133032531476748	3	GTEx	48.241845401595796	112.149168867659	48.241845401595796	GTEX	44.5319865547575	82.3307554052632	44.5260868126079	0.6022440408786379	0.57688925175883	1.1153952470081598	ACTATTTTGGCTTTGAGACATGAAGGATATGACATTTAAGTCTAAACATGCACCAGCCAATCGTGAAAAGTCAGCATACTCATAATCCAAAAAGCTTCAGTAGAAATTTAGATAGTTATAGAAGGTGCATTACTCAGAGTCAAGAAACCTGGGTCATACTGGAGAGAACAGTGACTACCTCTAAAGAAAATTATGTTCAT	0.6540602187659	0.6495818740447801	0.7581432639497491	0.5952883818703071	0.4409893666399439	0.682883330480195
-0.178247260066708	3:149456926:A:G:A:wC:Alt_3-149456995-A	-0.383655053764046	42	-0.17975759638219	3	GTEx	109.02564760875799	122.957134344919	109.02564760875799	GTEX	96.74263684876878	94.18752078361759	95.7379122471585	0.36738122639880894	0.577293469407405	0.6905559134367671	ACTATTTTGGCTTTGAGACATGAAGGATATGACATTTAAGTCTAAACATGCACCAGCCAATCGTGAAAAGTCAGCATACTCATAATCCAAAAAGCTTCAGTAGAAATTTAGATAGTTATAGAAGGTGCATTACTCAGAGTCAAGAAACCTGGGTCATACTGGAGAGAAGAGTGACTACCTCTAAAGAAAATTATGTTCAT	0.720461617944141	0.704602745553154	0.8869372249254821	0.627546280245903	0.506322090781164	0.794625791497467
0.11270276768003	8:81359895:G:T:A:wC	-0.17538990964776502	41	-0.0760569163057068	8	GTEx	229.59073335258998	157.15753991493202	185.89310429835098	GTEX	248.19235252053798	139.16979285105302	176.23788347059605	0.179760174921322	0.474056924833791	0.26271293881811	ACTCAAAATATACAAGCATTTTTTAGTTTACTGAGCTTGTTAAATTCATTATTTCATACGGTCTTCATAATTTCTATCTCCAAAATATCCCTTAAGTATTTCTGCTCCTCTCTGTTGACACTGCATTCCTTAGTCCAGGCCTTGAACACTGCTACCCTGGGCTACACTCAATGGCTTTTACTTTATTCCATTCTCTACAC	0.602798734696754	0.8488462039605209	0.838202991309803	0.53068425792544	0.7114000194262171	0.7721943514523241
-0.6860796025040921	5:50266457:G:A:A:wC	-0.207907588447951	42	-1.31160725536874	5	GTEx	524.711430592274	457.600038725896	524.711430592274	GTEX	326.1692933785029	396.2431255208911	211.672453298075	0.211407856129353	0.284276635349497	0.4666811900864439	ACTCAAACAGCCCTTCCTAGGACTTGTTAAAAAGACCGTACCTTGAAGGGATAGTGTGGTGCCTAATGTCTGCTAGCCTATAACTCAATGCATTACAAGATCATTTTTGCCCAGCCCAAAGAAACTGAGTAAATCCAATGTCCCTGGTTGAAGATAATACGTAGTCACTTCATTTCTGGCCATATGGTGCCTACCTGCAT	0.0028105589095498893	0.670036382163367	0.0153458762500763	0.00117331456340549	0.464561377859228	0.0049464664488537285
-0.426161448548788	5:50266457:G:A:R:wC	-0.9780662829094208	42	-0.930187511007583	5	GTEx	600.02734606612	662.464195703956	600.02734606612	GTEX	445.67174161939397	336.290451032423	314.546278655216	0.22766638459904	0.259657559935929	0.350622993888124	ACTCAAACAGCCCTTCCTAGGACTTGTTAAAAAGACCGTACCTTGAAGGGATAGTGTGGTGCCTAATGTCTGCTAGCCTATAACTCAATGCATTACAAGGTCATTTTTGCCCAGCCCAAAGAAACTGAGTAAATCCAATGTCCCTGGTTGAAGATAATACGTAGTCACTTCATTTCTGGCCATATGGTGCCTACCTGCAT	0.105577660401621	0.000678220229724952	0.0237629481074785	0.0612248503494829	0.000165383483327379	0.00797901797450843
0.6365956821527601	12:77450667:A:C:R:wC	0.308324666810526	42	0.250372379733081	12	GTEx	1408.30048116079	1314.79743814827	1408.30048116079	GTEX	2188.56578766567	1627.42333515461	1674.9164738976501	0.0980436575049991	0.13768950508714	0.19491181380825304	ACTCAAACTGACCCACAGCTTCTTCAACAAGAAGAGACCACTAATCATAAGCTTAGATATGGTGGCAATACTGAATTGCTACTGAGGTTTATTTTTCTTACTTTTTTTTTTTTTTTAAAAGATAGGGTCTCACTCTGTTGCCCAGCCTGAGTACAGTGGTGTGATCATAATTCACTATAGCCTCAAACTCCTGGGCACGT	3.174320077918e-10	0.0722382092272514	0.35841643590341904	8.415386827637459e-11	0.0251380283476032	0.19895243410751895
-0.401169130018041	18:68158754:T:C:A:wC:Alt_18-68158783-A	0.140890443084939	42	0.120869157305287	18	GTEx	222.966007621567	162.509055848586	222.966007621567	GTEX	168.511575512471	179.07238052292095	243.656095150443	0.253234559808258	0.3878117989801781	0.541831184654492	ACTCAAGAAGGTTTTTATATTAAAAATCCCTTATCCCAAAAACTGTAGGCTGTGTTCTGATGATGTATTACTAATTTATCAGATATATTTAATGACAGTCTGTAACATGTTCCTACTAAGTGAAGGAATGGTGCTCTGATAAGCACTGGGCAGAATTGAAGAAGTATGACATTCTCTGATCACTTAATCCATGCTCAATT	0.18006591579772402	0.851921937079924	0.9045113162159908	0.113152758689384	0.7163838431512279	0.823476897092827
-0.1056508311267249	18:68158754:T:C:R:wC,18:68158754:T:C:R:wC:Alt_18-68158783-R	0.393222111591555	41,42	-0.359992938903548	18	GTEx	532.847691492571	753.1165750220938	473.39275991043195	GTEX	538.74465895502	988.84764957227	358.3298597469751	0.15996809974254506	0.178176837814935	0.33649819498535305	ACTCAAGAAGGTTTTTATATTAAAAATCCCTTATCCCAAAAACTGTAGGCTGTGTTCTGATGATGTATTACTAATTTATCAGATATATTTAATGACAGTTTGTAACATGTTCCTACTAAGTGAAGGAACGGTGCTCTGATAAGCACTGGGCAGAATTGAAGAAGTATGACATTCTCTGATCACTTAATCCATGCTCAATT	0.4666489403666656	0.07767737971242099	0.330470639327333	0.4348750380613319	0.0273196156844976	0.20997222696805104
-0.0282914486166358	18:68158754:T:C:R:wC:Alt_18-68158783-A	0.255954798650658	42	0.0654967685629667	18	GTEx	295.106497775441	255.05487748242402	295.106497775441	GTEX	289.47742661799	304.852038069895	307.953016056684	0.255792886957697	0.29661886010176	0.452778425442443	ACTCAAGAAGGTTTTTATATTAAAAATCCCTTATCCCAAAAACTGTAGGCTGTGTTCTGATGATGTATTACTAATTTATCAGATATATTTAATGACAGTTTGTAACATGTTCCTACTAAGTGAAGGAATGGTGCTCTGATAAGCACTGGGCAGAATTGAAGAAGTATGACATTCTCTGATCACTTAATCCATGCTCAATT	0.94026207017408	0.600784964926761	0.939779297146464	0.91193120581667	0.3881880308325829	0.884983086295374
-0.4581428847903	19:19293938:A:C:R:wC	0.32313277679857105	41	-0.181051730168898	19	GTEx	224.15024603881199	161.22359060105302	135.71388879639798	GTEX	163.20927140427298	201.928897316437	119.285105630144	0.176081568656286	0.485169052146308	0.396808268462346	ACTCAAGAGGCCAAGGCAAGAGGATGGCTTGAGCCCAGGAGGTTGAGACCAGCCTGGGCAACACAGCGAGACCCCATCTCTTAAAAAGAAAAATCTGGGATGGGCGCAGTGGATCATGCCTGTAATCCCAGCACTCTGGGAGGCTGAGGCGGGTGGATCATGAGGTCGGGAGGTCAAGACCATGCTGGCTAACAAGGTGA	0.0164453007226859	0.703852365847537	0.7386793911899079	0.009271463590730741	0.505397678351494	0.648195795054597
-0.195606174863697	19:19293938:A:C:A:wC	-0.130188741221503	41	-0.488677010174133	19	GTEx	477.9071329784349	372.139177197389	387.401818446872	GTEX	417.02973751062797	339.644383970873	276.771746055579	0.135064187767405	0.26281918138832605	0.253499980543505	ACTCAAGAGGCCAAGGCAAGAGGATGGCTTGAGCCCAGGAGGTTGAGACCAGCCTGGGCAACACAGCGAGACCCCATCTCTTAAAAAGAAAAATCTGGGCTGGGCGCAGTGGATCATGCCTGTAATCCCAGCACTCTGGGAGGCTGAGGCGGGTGGATCATGAGGTCGGGAGGTCAAGACCATGCTGGCTAACAAGGTGA	0.20108978857836896	0.789960957042316	0.0989629366074898	0.147548253180099	0.620349699598912	0.0538899494514213
-0.357624126246514	2:89913146:A:G:A:wC	0.270499529561103	42	-0.17590423576703798	2	GTEx	274.817868294114	278.352881528831	274.817868294114	GTEX	214.164040967453	335.655876342971	242.36592342111598	0.24769334658834805	0.293073217127488	0.494348789470597	ACTCAAGATGTTTAGATGTATTTAACAAGGAAACAAACATACAGCCTACATGATTTTGATATCCCAAGGGCTATACTCTCAAATCAAAATGCTAAAAAAGTGATATCAAAGACAGAAAGGGGATTCAAGAAGAACCAGAGGATAATCAAATTTATTACAAAGAAGCCTCAAAAGCTCAGAGCACAGCCTACCTCCTTCCT	0.22725574082627495	0.5692115640977979	0.8400969240592719	0.148790161487667	0.35601974109855505	0.7219677202139799
0.55618768344115	8:17920361:A:G:R:wC	1.90277384109778	41	1.41263889177899	8	GTEx	48.86156318180061	41.1756310775584	38.9035448136298	GTEX	71.8338193994214	154.315101001397	103.57262375964399	0.26610747659223	0.558594482549828	0.43960804922626	ACTCAAGCAATCCATTTATCTTCACTTATGATCACATTTTGGGTGTGACTTGGGACTTACTTATCATCAATATAACACAACCTACTCTTCCTACAGACCAAAACAGTTCTGTGTTCTTTTTTTTTTTTTTTTTTTTGAGATGGAGTCTGGCTCTGTATCCCAAGCTGCAGTGCAGTGGCGCGATCTCGGCTCACTGCAAC	0.0577789971947079	0.00253189441806701	0.0035908895614682797	0.0366100169647495	0.000658353319111136	0.0013117098746702
0.6370801821797261	8:17920361:A:G:A:wC	2.0683752291372297	41	0.832425577220451	8	GTEx	309.499928802648	155.710580341846	251.45899197775398	GTEX	481.644333735315	651.608567313352	447.789345517774	0.12475807430489698	0.187892344231643	0.17310467434596	ACTCAAGCAATCCATTTATCTTCACTTATGATCACATTTTGGGTGTGACTTGGGACTTACTTATCATCAATATAACACAACCTACTCTTCCTACAGACCGAAACAGTTCTGTGTTCTTTTTTTTTTTTTTTTTTTTGAGATGGAGTCTGGCTCTGTATCCCAAGCTGCAGTGCAGTGGCGCGATCTCGGCTCACTGCAAC	9.57516446876522e-07	3.0235876309011484e-27	6.1666796846568e-06	3.28137816117088e-07	3.4851905811682996e-28	1.5183981901162501e-06
1.76194531325324	4:40057699:C:T:R:wR:Alt_4-40057658-R	0.930593442133848	42	1.87701023539112	4	GTEx	30.87797790581889	25.7828697363579	30.87797790581889	GTEX	104.762434278496	49.144453635853395	113.42368739485	0.38851155563649	0.8372974802892991	0.8803476653056259	ACTCAAGCTCGAACTGGGGGCAAAGGCCAGCGGCTGCGGTTCCACCGGCTAAGGCGCACACATTCCCCGAGCTCAGACCGCACGCTGGCAGGGCCGATGGGGCTGGGCAGCCTCCCTCCACCCCGTGGCAGTCGCCTACCCCTTTGTCTCCCCGTGGGGCTCCGAGGCCGCGCGCCCGGAAGCCCCCCGCGGGAGGGCCG	1.71310652787539e-05	0.4700552648297	0.0838992673561777	5.757159512452761e-06	0.266385410018962	0.0329966681379676
2.22653954296899	4:40057699:C:T:A:wR:Alt_4-40057658-R	0.5088423960991639	42	1.8577523984455704	4	GTEx	60.5861838727767	61.489079282176895	60.5861838727767	GTEX	285.018844935597	87.5004436012373	219.98595869242698	0.223113614036406	0.561173820573158	0.481394846749472	ACTCAAGCTCGAACTGGGGGCAAAGGCCAGCGGCTGCGGTTCCACCGGCTAAGGCGCACACATTCCCCGAGCTCAGACCGCACGCTGGCAGGGCCGATGGGGCTGGGCAGCCTCCCTCCACCCCGTGGCAGTCGCCTACCCCTTTGTCTTCCCGTGGGGCTCCGAGGCCGCGCGCCCGGAAGCCCCCCGCGGGAGGGCCG	9.71817092443055e-23	0.5778294643412161	0.000438799514260575	1.87601595581073e-23	0.364540868852274	0.000113803870980512
2.4217830875246804	4:40057699:C:T:R:wR:Alt_4-40057658-A	1.96461330934184	42	1.77709821728754	4	GTEx	13.7823065460868	19.6871779816219	13.7823065460868	GTEX	73.7350129248576	76.8905537515938	47.082292071103105	0.465215200643124	0.873299034650685	1.33049592231155	ACTCAAGCTCGAACTGGGGGCAAAGGCCAGCGGCTGCGGTTCCACCGGCTAAGGCGCACACATTCCCCGAGCTCAGACCGCACGCTGGCAGGGCCGATGGGGCTGGGCGGCCTCCCTCCACCCCGTGGCAGTCGCCTACCCCTTTGTCTCCCCGTGGGGCTCCGAGGCCGCGCGCCCGGAAGCCCCCCGCGGGAGGGCCG	6.28381504000704e-07	0.0705530917552424	0.335074380870331	1.93239106298539e-07	0.0244714529068152	0.181658454689404
1.9497841834871	4:40057699:C:T:A:wR:Alt_4-40057658-A	0.736176964232131	42	2.0861245573826497	4	GTEx	9.782381509974341	10.942780215659802	9.782381509974341	GTEX	37.7336485553591	18.278312484067303	41.6583757117694	0.627795386142271	1.32831808656512	1.43379928459763	ACTCAAGCTCGAACTGGGGGCAAAGGCCAGCGGCTGCGGTTCCACCGGCTAAGGCGCACACATTCCCCGAGCTCAGACCGCACGCTGGCAGGGCCGATGGGGCTGGGCGGCCTCCCTCCACCCCGTGGCAGTCGCCTACCCCTTTGTCTTCCCGTGGGGCTCCGAGGCCGCGCGCCCGGAAGCCCCCCGCGGGAGGGCCG	0.004418788759382461	0.7607967055367121	0.283464844170602	0.0018978824977228398	0.579430088107678	0.145679572775772
-0.740807236741591	5:9550333:G:A:A:wC	-0.423515154314828	42	-0.376498237048849	5	GTEx	667.191840575317	599.347983444093	667.191840575317	GTEX	399.5474102837111	446.694401568261	513.6508948521849	0.208729474912332	0.22410631673388	0.391216406114796	ACTCAAGGATACCAGAAGCAGAGCACGCATTTAAGAAGATGCGCTGACTCGCAGGAGCAGCTGACTCTTCTTAAGAAGAGTTTACTGATTCTTCTTTCAATACGGGCCTTTTAATAAGATATTGTATTTTACTTCAGCTATGGGTGCAGACAATTAAAGGATTCTAGAAATCTGAAAGTGTTTTGCCTTGTCCTCTTGGT	0.000981153768215846	0.148781932248962	0.5203573773325619	0.000386511873209085	0.0587852885209549	0.335859536573314
-0.6865876834549959	5:9550333:G:A:R:wC	-0.522335919345845	42	-0.447143242000356	5	GTEx	1204.14255482858	1160.3268034783698	1204.14255482858	GTEX	748.311232736501	808.341543222394	883.625155445831	0.14466674846200595	0.20075931600244895	0.271726229869318	ACTCAAGGATACCAGAAGCAGAGCACGCATTTAAGAAGATGCGCTGACTCGCAGGAGCAGCTGACTCTTCTTAAGAAGAGTTTACTGATTCTTCTTTCAGTACGGGCCTTTTAATAAGATATTGTATTTTACTTCAGCTATGGGTGCAGACAATTAAAGGATTCTAGAAATCTGAAAGTGTTTTGCCTTGTCCTCTTGGT	6.358475878020321e-06	0.0296889707269291	0.211011997460999	2.07483705230661e-06	0.00927354705281307	0.0998532980242467
-0.196023117752078	8:143790574:G:A:A:wC	-0.234481011399237	41	-0.181202432337576	8	GTEx	721.389974822145	436.772234832027	476.697357496669	GTEX	629.953740210957	371.513078688278	420.763879834594	0.0930809985033113	0.247985733398188	0.195655855442648	ACTCAAGGTAAGATTTATTCTGAGGCAAATTTGTCTCCAGCCATGAACGTGCAAAATCAAACAAGTGACATGCTTCCAAAATACAATGGTGGGACAGGCATAAGATAAACATGCTTATTTCAACATAGAGAAATAGGAAGGAAGGAATGACAGGCCCTGATCAAGTCCAAAACCCAACAGGGCAAACATTAAATCTTAAG	0.0557712566943685	0.55719184224685	0.467592669642243	0.0352094527509309	0.344382064024714	0.3543792883653621
-0.228385770470192	8:143790574:G:A:R:wC	-0.8506836496995049	41	-0.33420228914915195	8	GTEx	420.08769095669294	266.473153286082	339.02741738428	GTEX	358.820746964401	147.895794113765	268.296451322906	0.123170060285655	0.37086870290826	0.280761794536693	ACTCAAGGTAAGATTTATTCTGAGGCAAATTTGTCTCCAGCCATGAACGTGCAAAATCAAACAAGTGACATGCTTCCAAAATACAATGGTGGGACAGGCGTAAGATAAACATGCTTATTTCAACATAGAGAAATAGGAAGGAAGGAATGACAGGCCCTGATCAAGTCCAAAACCCAACAGGGCAAACATTAAATCTTAAG	0.0952321714103622	0.0637611914381239	0.336302026705226	0.0637060881576855	0.0218043108740824	0.233912372837492
0.3478811146480389	20:61921665:T:C:A:wC	0.0874507333806029	42	-0.135432381600985	20	GTEx	651.266535453918	756.595550368134	651.266535453918	GTEX	828.8981584436922	804.062810256521	590.960586837166	0.130530971157125	0.20823392841774505	0.317085603203024	ACTCAAGGTGCCACCTGATGCTGGGGTTGGAGGGCAAGGAGGGTGGCTGTAGCCAGGAGAGGCCCACAGAGGTCCTGGAGTCTCTGTGTCTCAACTGGGCGGCTCCCAAGGGTCATCCTGCTCTGGGGCAGCGCTTTAGGGCAGGTGGGCTGAGGTCAGAACTGCCGGATGGGGAAGACGAAAGTGGCGGGTCCCGGCCA	0.0162503854393865	0.8258159654774879	0.804464310693718	0.0076960131251668906	0.6745118234408111	0.66929473149523
0.162239558341243	20:61921665:T:C:R:wC	-0.0804482940717278	42	-0.439892441300553	20	GTEx	705.307707517702	825.466118400094	705.307707517702	GTEX	788.8166485947839	781.0285908851358	519.4038914027481	0.13004634319783	0.234726273409982	0.38961201444988	ACTCAAGGTGCCACCTGATGCTGGGGTTGGAGGGCAAGGAGGGTGGCTGTAGCCAGGAGAGGCCCACAGAGGTCCTGGAGTCTCTGTGTCTCAACTGGGTGGCTCCCAAGGGTCATCCTGCTCTGGGGCAGCGCTTTAGGGCAGGTGGGCTGAGGTCAGAACTGCCGGATGGGGAAGACGAAAGTGGCGGGTCCCGGCCA	0.305709628368332	0.861269695997158	0.4340598111783279	0.212195214444284	0.731799801616141	0.258875663146015
-0.157136143190409	15:85815423:GCCTGGGTC:G:A:wC	-0.356472550357529	42	0.00738956579615015	15	GTEx	577.7718225339511	536.936285790196	577.7718225339511	GTEX	518.768767699777	419.3853039403341	581.108421988994	0.15918153015897302	0.270212743677639	0.306196182298745	ACTCAAGGTGGCCTGGACACTCAGACTGACCATTATGAGGACACTTCTAAGAGCCAGGGGCTGGGACAGAGCCAAGCTCCTGCAATCGGCTGACTGCCTCTGTCCCATTGCCCAGGGCACCCTGGGCCCCACACTCACATAGGCAGCATGCACTGCTGCTTGGCTCTCTGTATGCCACGCCACAGCTGGTCT	0.43103696184573503	0.3666395053409861	0.9909834010236552	0.323568814526021	0.187092488327466	0.980746173462525
-0.225385065128975	18:68158754:T:C:A:wC,18:68158754:T:C:A:wC:Alt_18-68158783-R	0.537181212995372	41,42	-0.2387917350237545	18	GTEx	277.916884527141	514.590663782236	277.916884527141	GTEX	234.00161978101897	746.2216707985318	215.358800466164	0.227402629270196	0.197925777348888	0.539897753157389	ACTCAAGAAGGTTTTTATATTAAAAATCCCTTATCCCAAAAACTGTAGGCTGTGTTCTGATGATGTATTACTAATTTATCAGATATATTTAATGACAGTCTGTAACATGTTCCTACTAAGTGAAGGAACGGTGCTCTGATAAGCACTGGGCAGAATTGAAGAAGTATGACATTCTCTGATCACTTAATCCATGCTCAATT	0.2293915112104469	0.0219202267223485	0.6597295420471935	0.16397945743680795	0.0066465366137463	0.5189831017913176
0.3422141213247969	2:63652403:C:T:A:wC	0.0343469712154522	41	0.627215955300619	2	GTEx	47.9332112662333	27.2906163584994	23.9126126245701	GTEX	60.8356534126776	27.913152991648307	37.011603889373795	0.3664385400503761	0.993119470734504	0.654233107666799	ACTCAACTTGAACCACAGTTAAAAACTCAAGGGAAATAAATTATATAAAAACAAAAAGCCCCATTCAACGACAGCAAATCCAAAAAGACAATACCAGCCTGCTCAGATGAGAAAGGATCCGCACAAGAACTTTGGTGATTCAAAAGTCAGAGTGTCCCCCTACCTCCAAACAAGTACACTAGCTCCCTAGCAACAGTTCT	0.425289236752919	0.987302192247377	0.450122022712556	0.350359464749109	0.97241071534735	0.337707838099834
0.188480782963675	2:63652403:C:T:R:wC	0.371271835046314	41	0.646040094883952	2	GTEx	8.52394912598524	6.43964002509118	8.17767537962982	GTEX	9.751313387614859	8.32337287653818	12.693222747957801	0.751748008250063	2.13723715482416	1.25188034966505	ACTCAACTTGAACCACAGTTAAAAACTCAAGGGAAATAAATTATATAAAAACAAAAAGCCCCATTCAACGACAGCAAATCCAAAAAGACAATACCAGCCCGCTCAGATGAGAAAGGATCCGCACAAGAACTTTGGTGATTCAAAAGTCAGAGTGTCCCCCTACCTCCAAACAAGTACACTAGCTCCCTAGCAACAGTTCT	0.843345467639152	0.9336524216666372	0.702876405887731	0.8020280024019681	0.8620888296823079	0.605815448766491
0.7400683907720649	5:136068650:A:G:R:wC	-0.0986500911270271	42	-0.5221375291801711	5	GTEx	250.61710647233602	152.470712334066	250.61710647233602	GTEX	418.909762560625	142.15985258990298	174.868988368653	0.18143473453978304	0.4167040568323401	0.8265262400341371	ACTCAACATTTTGTTTCATTCTGCATTAGAATGAAAGGTTAATCATTCACTACTTGATGAGATGCTGCCTGGCATAATAGTGTGGGCTGGACAAAAAGCAACTTGGCTTTGTTTGTGTTTTGCTGTAAAGTAGCCTGGTGGCTCAGGGAAATTACTTAACCTCTTGGAGGTTCAGAATGCTCAAATGGATTAAGATATCA	0.000125601890983821	0.907954458019538	0.6986794867489331	4.52340094470767e-05	0.8128592969186659	0.527566399127927
0.625572595141879	12:77450667:A:C:A:wC	0.19075572440084804	42	0.366516803398558	12	GTEx	1242.62683830293	1215.6349364813302	1242.62683830293	GTEX	1915.48243243733	1387.15413900729	1599.7196028693695	0.111408598511199	0.14017974518062898	0.197849170044576	ACTCAAACTGACCCACAGCTTCTTCAACAAGAAGAGACCACTAATCATAAGCTTAGATATGGTGGCAATACTGAATTGCTACTGAGGTTTATTTTTCTTCCTTTTTTTTTTTTTTTAAAAGATAGGGTCTCACTCTGTTGCCCAGCCTGAGTACAGTGGTGTGATCATAATTCACTATAGCCTCAAACTCCTGGGCACGT	6.70725166940084e-08	0.347229042894817	0.146887552709215	1.96426434633415e-08	0.173578870190445	0.063953175899661
0.535218244953496	5:96096828:A:G:R:wC	-0.117381285823338	42	0.226859426029988	5	GTEx	168.502838996049	133.313879484839	168.502838996049	GTEX	244.136279611063	122.888944800117	196.877059165111	0.22613372289172895	0.515411550899764	0.509084264404628	ACTCAAAGCATAGATCAATGAAAAAATTGAGAAATGGACATAAATGATTTAGTATTTTTAAAGAGAGTGAAAAATCATTATTTTATGCTTTTGTGTAGCATTAGATGAATTAAATAACATATGCACATATAGCTTTGCGATACAAATTTCCAGACCATAGGTTGTTTCATACTTAGTATTAAAAGGCTTAAATAATAAGT	0.0352747929842	0.9116340584879772	0.795295863682282	0.0179415649096594	0.8198461728042992	0.655869921719002
0.559329184051159	5:96096828:A:G:A:wC	0.39314250369586	42	0.572106932954641	5	GTEx	296.539036766141	153.388572271255	296.539036766141	GTEX	437.488492225926	201.51856256768602	439.275597270719	0.254750453375712	0.36808677557076097	0.377525096603377	ACTCAAAGCATAGATCAATGAAAAAATTGAGAAATGGACATAAATGATTTAGTATTTTTAAAGAGAGTGAAAAATCATTATTTTATGCTTTTGTGTAGCGTTAGATGAATTAAATAACATATGCACATATAGCTTTGCGATACAAATTTCCAGACCATAGGTTGTTTCATACTTAGTATTAAAAGGCTTAAATAATAAGT	0.0529283148910529	0.492709542446033	0.259102282560417	0.0281208425415677	0.285488862017218	0.129667516282942
-0.177373525798584	21:33663542:A:T:R:wC	-0.29377670628152297	41	-0.749871860400158	21	GTEx	317.8161720515251	272.297747354708	296.493238947305	GTEX	281.152036779484	222.186643742351	176.31822950630504	0.14504051500188098	0.338538618526937	0.333952014271101	ACTCAAAGCCATCCTGGGCCACATGTGGCCTATGGCAAGCTTGTTCTAGGACAAGAAATGTACAAAATGTACATAGATTTAAGTTCAAAAATGCATTTTATATATATATATTTCTGAGACAGAGTCTCACTCCATTACCCAGTCTGGAGTGTAGTGGCATGATCTTGGCTCACTGCAACCTTCACCTCTTGGGTTCAAGC	0.28661085520589696	0.598257253032323	0.0503205074876687	0.22135840533158704	0.3855153244356741	0.024739391164418
-0.558608365624191	21:33663542:A:T:A:wC	-0.378513658075886	41	-0.340937180542711	21	GTEx	633.279707700464	359.1613323752311	422.783663993876	GTEX	429.970729246665	276.245894198154	333.523403252923	0.121007960984136	0.445847375086292	0.202986168136524	ACTCAAAGCCATCCTGGGCCACATGTGGCCTATGGCAAGCTTGTTCTAGGACAAGAAATGTACAAAATGTACATAGATTTAAGTTCAAAAATGCATTTTTTATATATATATTTCTGAGACAGAGTCTCACTCCATTACCCAGTCTGGAGTGTAGTGGCATGATCTTGGCTCACTGCAACCTTCACCTCTTGGGTTCAAGC	1.04760260739464e-05	0.60820587033328	0.15748812377901	3.90652776112146e-06	0.395894725702813	0.0930336210291713
1.1020501076597902	1:210577873:G:C:A:wC	1.1488724813775	41	1.2834675576858898	1	GTEx	545.061892823813	280.567075592842	348.2127542567721	GTEX	1170.2849293468	621.965161611909	847.243723805088	0.0965417466833027	0.229750780105092	0.192961013737258	ACTCAAAGGTTGTTCTCTCCTTTTGATTTTGTAGAGAAGGTGGTACAAGACAGAAAACGAGTACTACCTGCTGCAGTTCACGCTGACCGTTCGCTGCCTCTACTACACCAGCTTCAGCCTGGAGCTCTGCTGGCAGCAGCTGCCTGCTGCATCGACCTCCTACTCCTTTCCCTGGATGCTGGCCTATGTCTTTTATTATC	2.0871967030836397e-29	2.80399857752533e-06	1.62463103592843e-10	3.508127430316349e-30	5.717704466721379e-07	2.90249879363487e-11
1.3735051633998	1:210577873:G:C:R:wC	0.956893195803475	41	1.5098963777522	1	GTEx	998.589091225803	719.636152213958	767.850357357788	GTEX	2589.77251837755	1396.32001301653	2186.01833075744	0.0670794387693091	0.17726985764198105	0.102597679214139	ACTCAAAGGTTGTTCTCTCCTTTTGATTTTGTAGAGAAGGTGGTACAAGACAGAAAACGAGTACTACCTGCTGCAGTTCACGCTGACCGTTCGCTGCCTGTACTACACCAGCTTCAGCCTGGAGCTCTGCTGGCAGCAGCTGCCTGCTGCATCGACCTCCTACTCCTTTCCCTGGATGCTGGCCTATGTCTTTTATTATC	4.018108135444978e-92	3.47320211026672e-07	6.681640729655267e-48	3.5389051798226682e-93	6.74079850506676e-08	5.0385428103526795e-49
-0.122344290500124	2:42547086:G:A:A:wC	-0.4576117461939629	41	-0.0228115455056545	2	GTEx	636.063325668346	306.10087286119597	477.696525704664	GTEX	584.200037678512	222.540393432032	471.011623571461	0.11147977836814303	0.361983459661053	0.203933134711232	ACTCAACATTTAGGTGACTGTTATAGCTGCAGAAGCACAGTACGCTTAGAGCTTTAGGAAGTGTCACTAATAAACTATGATATCTCTAATTAAATGTCTATAAATTATAAATGTCTCTAATAAAAATAATAAAGTAAATCTTATAACTTACAATCTAACAAATTATAAGTTATATGCATTTGGAGTCTCTCTTCACAGTA	0.34285725652378096	0.393053812640773	0.9398564930938208	0.272441560735774	0.206165927112544	0.910936026198212
-0.5181251590693461	2:42547086:G:A:R:wC	-0.397871035417039	41	-0.500914818754143	2	GTEx	816.643170408687	377.0740652781871	538.385719337683	GTEX	570.505055950438	286.124053625573	380.565651949141	0.118827845188785	0.7175211402319559	0.22103422523879104	ACTCAACATTTAGGTGACTGTTATAGCTGCAGAAGCACAGTACGCTTAGAGCTTTAGGAAGTGTCACTAATAAACTATGATATCTCTAATTAAATGTCTGTAAATTATAAATGTCTCTAATAAAAATAATAAAGTAAATCTTATAACTTACAATCTAACAAATTATAAGTTATATGCATTTGGAGTCTCTCTTCACAGTA	3.32542070296644e-05	0.760643586630691	0.048013058675972	1.29883721203498e-05	0.5792314009828671	0.0234371866620467
1.17416462142235	5:136068650:A:G:A:wC	0.388525049762568	42	0.045808645282899005	5	GTEx	378.450629910654	249.207992846882	378.450629910654	GTEX	854.7190814603799	325.927870060003	389.58143357292295	0.142191052782553	0.32668509668114004	0.445671686174074	ACTCAACATTTTGTTTCATTCTGCATTAGAATGAAAGGTTAATCATTCACTACTTGATGAGATGCTGCCTGGCATAATAGTGTGGGCTGGACAAAAAGCGACTTGGCTTTGTTTGTGTTTTGCTGTAAAGTAGCCTGGTGGCTCAGGGAAATTACTTAACCTCTTGGAGGTTCAGAATGCTCAAATGGATTAAGATATCA	6.65408876838659e-16	0.430275458893459	0.9582411487343532	1.485625374456e-16	0.234323484543578	0.918133110013176
0.566873437048374	21:33354764:A:G:A:wC	1.5512594948933405	42	0.36130519300915503	21	GTEx	639.171518888439	460.704801015344	639.171518888439	GTEX	945.406166606482	1349.67918803401	821.5525758530631	0.159236232152888	0.13901598210029698	0.296933175481102	ACTCAACTGCTCAGTAATTTCTGCACATGGCTAATTTAATTGTACTGTATGCATTGTCCCGGTTATTAATTTTATCAACCAATTATTTACACCCCGTGTGTAATTTTGAAGCCCAATCTAGTGAACTAAAAAGTAAAATGTTATCTCTTAATTGTCATCTCTTCCCTTCTCTTTTGGTTTCCTCTTTTTAAAACCACGAA	0.000943389456322293	5.687463338293518e-28	0.390572421225414	0.000370921753165542	6.481940820940688e-29	0.223684286694147
-0.179176482678405	17:46658475:C:T:R:wC	-0.25978711494462603	42	-0.642783024638296	17	GTEx	169.194516130403	166.01661409284202	169.194516130403	GTEX	149.24334910090099	138.870688828452	108.17200491608	0.378806736521338	0.5601802251758989	0.8632106844069201	ACTCAACTCCCTAGGTCTGAGAAATACTTGCATCTTTAGTGAGGAAGTCAAAATAATATCAATTTCATTAACAAATACAGGAACAACACAAAAACAACCCTCTAACTGCAACACTCCAGAGATCTCTGCCTATGCCCAGTCCTGGGACCTTGCAGGTGGGTAGGAGGAGAGTTCCCACCTGCCCACAACTAGGTCCAGAG	0.727878615338506	0.8051293714124592	0.638037924627501	0.636211491089974	0.642822347504321	0.456488104536391
-0.203525463943405	17:46658475:C:T:A:wC	0.213678977337884	42	-0.57971607149338	17	GTEx	126.895423638669	115.661736128126	126.895423638669	GTEX	110.499744909096	134.12221403130502	84.68232072398621	0.345182463332491	0.485652221774702	0.907999011172481	ACTCAACTCCCTAGGTCTGAGAAATACTTGCATCTTTAGTGAGGAAGTCAAAATAATATCAATTTCATTAACAAATACAGGAACAACACAAAAACAACCTTCTAACTGCAACACTCCAGAGATCTCTGCCTATGCCCAGTCCTGGGACCTTGCAGGTGGGTAGGAGGAGAGTTCCCACCTGCCCACAACTAGGTCCAGAG	0.6575146595456961	0.8164495889741279	0.6950370844024479	0.5554474217900529	0.6599490384003511	0.523177851474173
0.495450275205846	18:20857741:T:TG:A:wC	0.127778192809773	42	0.8778761197315341	18	GTEx	682.954324701628	690.524762349007	682.954324701628	GTEX	962.610404036966	754.468064782963	1253.2879412135499	0.124099105800778	0.236454297668366	0.20722027131167	ACTCAACTCTGGATACCACAGAGGTAACTAGGGATTTCTAGCCAACAGGCAGGGTGAAGGAGTCAATTTATCAAGAGGAACTTGTTAGGCATCAAGACTGGGGGGTGATTTTTGCTAAACTGGCCTGGCAGAATTCTTGCTAAACTAGGTTGAGCAGGCCAAGGACAAGGCCTTGGGGCTCCGAGGAGGAGGGCTCAGAG	0.000179111469053736	0.7677841213919079	9.32191346446346e-05	6.54145776779009e-05	0.5889261930782199	2.27092183818008e-05
0.475195260222493	18:20857741:T:TG:R:wC	0.0404144286051639	42	0.846713402671465	18	GTEx	598.883363695711	595.227925089115	598.883363695711	GTEX	832.7551735619701	612.078450997054	1075.92104920196	0.139041137099159	0.199025132246601	0.223255887514312	ACTCAACTCTGGATACCACAGAGGTAACTAGGGATTTCTAGCCAACAGGCAGGGTGAAGGAGTCAATTTATCAAGAGGAACTTGTTAGGCATCAAGACTGGGGGTGATTTTTGCTAAACTGGCCTGGCAGAATTCTTGCTAAACTAGGTTGAGCAGGCCAAGGACAAGGCCTTGGGGCTCCGAGGAGGAGGGCTCAGAG	0.00156484199733915	0.92193065753138	0.000567988616280736	0.000631620774514049	0.839086622789744	0.000149096683671745
0.802028753832117	21:33354764:A:G:R:wC	1.15688436150698	42	0.476127948798986	21	GTEx	922.9160017113812	717.6113942947861	922.9160017113812	GTEX	1608.0992526451	1600.00606272459	1282.30653853231	0.132371312434025	0.14512181834948198	0.22096061938870695	ACTCAACTGCTCAGTAATTTCTGCACATGGCTAATTTAATTGTACTGTATGCATTGTCCCGGTTATTAATTTTATCAACCAATTATTTACACCCCGTGTATAATTTTGAAGCCCAATCTAGTGAACTAAAAAGTAAAATGTTATCTCTTAATTGTCATCTCTTCCCTTCTCTTTTGGTTTCCTCTTTTTAAAACCACGAA	4.92436513773813e-09	1.0534583285909299e-14	0.0798656843179208	1.37028474973101e-09	1.56360116579991e-15	0.0311767774833399
-0.0175077494072368	5:178961950:C:T:R:wC	-0.150963577559479	42	0.133144300500812	5	GTEx	1241.57740710932	1197.08859686723	1241.57740710932	GTEX	1227.49239542623	1077.8428222983	1361.8630668454302	0.11359651518331	0.204819119802887	0.191879425771788	ACTATTTGTCATATAAGTCTATGTCTGTAAGTAAATGTGAAGGAAACTGTCTATATGGATACCCAAAAAGGGAAGGGAAGGAATTGGGCAGGTGGGGGGCGGAGGGGGTAAGGAAGTTTGGAGAACAGAAACTTGCACTTTTGCTTTTCCATGTTTTGATTTTTTGCAATGAGAATATACTCATGTAGTCCTGTGCTATT	0.915875054613799	0.667097354905627	0.6654592273670881	0.877513352589695	0.4610870588481621	0.487747646448116
2.13629327120483	12:56696545:T:G:R:wC	1.75043959544445	42	1.86673151609211	12	GTEx	1731.98862785467	1561.8125666891501	1731.98862785467	GTEX	7615.110110945378	5252.85058113948	6318.2067084498985	0.0764856197328422	0.0937028897339454	0.11380405637235	ACTATTTGCAGATACTATCTAAATGTGGAACATGCATTATCTTTTTTTTTTTTTTTTTTTTTTTGGAGATAGAGTCTTGTTCTGTTGCCCAGCCTGGAGTGCAGTGGTATGATCTCGGCTCACTGCAACCTCCACCTCCTAGGTGGCACACGCCGCCACGCCTGGCTAATTTTTTTTTTTTTTTCTATTTTAGTAGAGAT	1.8307283248454393e-170	1.0277114676850596e-76	2.458398023912489e-59	1.1326733089386992e-171	7.10237371097846e-78	1.819287453786209e-60
2.14557317574151	12:56696545:T:G:A:wC	1.66100355747553	42	1.89146169734078	12	GTEx	1820.39952453598	1656.7240430213199	1820.39952453598	GTEX	8052.807100762429	5238.23127156706	6752.168714922122	0.0778148626617927	0.1088485400798	0.111529092934247	ACTATTTGCAGATACTATCTAAATGTGGAACATGCATTATCTTTTTTTTTTTTTTTTTTTTTTTGGAGATAGAGTCTTGTTCTGTTGCCCAGCCTGGAGGGCAGTGGTATGATCTCGGCTCACTGCAACCTCCACCTCCTAGGTGGCACACGCCGCCACGCCTGGCTAATTTTTTTTTTTTTTTCTATTTTAGTAGAGAT	3.735927407210237e-166	1.6587959752366194e-51	2.3001605794116798e-63	2.3591349386330782e-167	1.4174963812220699e-52	1.6413083775351694e-64
0.0439451584871752	19:38110126:G:C:R:wC	0.113202268704984	42	0.3995917122576889	19	GTEx	1063.8744930090304	761.4857500788112	1063.8744930090304	GTEX	1096.5148696342098	823.982596662417	1401.8270153900598	0.125629489313872	0.17948315319651398	0.210631920226794	ACTATTATTTTATTTTATTTTATTTATTTTTTGAGATGAGTCTCCCTCTGTTGCCCAGGCTGGAGTGCAGTCATGTAATCTTGGCTCACTGCAACCTCTGTCTCCTGAACTCAAGCAATTCTCCTGCCTCAGCCTACCGAATAGCTGGGATTACAGGCGTGCACCACCATGCCCGGCTAATTTTTGTATTTTTAGCAGAG	0.8018632546834399	0.7221895462066179	0.13510262106009902	0.726489019336832	0.5282285227679749	0.0578135531866043
0.141983231978069	5:24347983:A:G:A:wC	-0.184606455229952	41	0.329353461633906	5	GTEx	862.7451456152	463.38176267824014	676.94857323274	GTEX	952.1349599957672	407.743933637057	851.02559098181	0.0819535872350645	0.2561660039025	0.18865838980171495	ACTATTACATTGTGTCTCAGTGTTTTCTTAAAGGGTTATAACAATTCATTTTCATACCAGTTATGCTTAAGTGTCCCCTTTTGCTTCAGATTCTTACCAGTAATAAGATTGTAGATGTTTTGATGAAGTACATGTAAAAATACTATCTCCCATGATTTTAGTTTTCATTTTCTTCGTTACTAATGAAGCTGAGTATGTTT	0.120961848886336	0.675583764136098	0.139849887685538	0.08318752469180499	0.471123862719474	0.0808515667828077
-0.0186431585509519	9:44405919:A:G:R:wC	-0.102116090346482	42	-0.500322861441603	9	GTEx	347.316944501471	311.826592871053	347.316944501471	GTEX	342.542291293691	290.832545885004	246.104715288779	0.27242087430183	0.318076413912634	0.41434106010600896	ACTATTACCACATGACTTATTTACATGAGGTACTCAAATCTAACCAGCCATGCCAGTGTTACCCATATTGCATGTTGTGGTAGTAGATGCAGCCCCCTGAAATAAAAGTCAAAAGATGCTGGCACATTCCTGAGGTTCTTCTCAGCCACTAACAATTGGTGTAGTTCATCATCACCTGGAATGACCAAAATGTCTCCCAT	0.9635865263201572	0.870963393801418	0.3950534739739989	0.945439255910366	0.748178080852058	0.227234042579118
0.16467443259659806	9:44405919:A:G:A:wC	0.21067083668486	42	-0.155447214175679	9	GTEx	232.585711806801	212.389973517187	232.585711806801	GTEX	260.322357081768	245.790114324116	209.76740574734401	0.250934519337948	0.362547727096529	0.5036878133192679	ACTATTACCACATGACTTATTTACATGAGGTACTCAAATCTAACCAGCCATGCCAGTGTTACCCATATTGCATGTTGTGGTAGTAGATGCAGCCCCCTGGAATAAAAGTCAAAAGATGCTGGCACATTCCTGAGGTTCTTCTCAGCCACTAACAATTGGTGTAGTTCATCATCACCTGGAATGACCAAAATGTCTCCCAT	0.617746743434097	0.7474445619176809	0.8636528772284351	0.5116667326813401	0.561183556730545	0.757611992991146
1.14212392963249	19:52886866:T:C:A:wC	0.28565569129007	41	0.539782104193379	19	GTEx	222.68776177365	133.698930527262	181.845596971069	GTEX	491.795052966624	162.970032928698	264.18894971092203	0.130547157792225	0.495839215062874	0.212752326851401	ACTATTACTAATGACTATACAGCTGCTCTAAAAGTTCTGATTTTCCTTAAGAGGCTCATCCCTGCTTTTTCTCAAAAGCTTTCAATTTCTGTTGTATTTCTCTGCTCATAATCTCTCTCAAACTCACCCATAATCCACCTGACTCCTGCAGGTTCCCCACTGCTCCAGTGCATCCTTCCGTCCCTTTTGTTTTCTGCACT	1.0053855850396e-17	0.7498947493932359	0.0249391330239292	2.15736565577785e-18	0.564543884505633	0.0111762751389801
1.3765897456472098	19:52886866:T:C:R:wC	0.475087742408319	41	0.5686463540161469	19	GTEx	127.10237629323	89.64407602465592	85.0903962973727	GTEX	329.527011147732	124.64304643365	126.328944258925	0.139850069316637	0.5424980103328221	0.294544502819591	ACTATTACTAATGACTATACAGCTGCTCTAAAAGTTCTGATTTTCCTTAAGAGGCTCATCCCTGCTTTTTCTCAAAAGCTTTCAATTTCTGTTGTATTTTTCTGCTCATAATCTCTCTCAAACTCACCCATAATCCACCTGACTCCTGCAGGTTCCCCACTGCTCCAGTGCATCCTTCCGTCCCTTTTGTTTTCTGCACT	3.79862383039813e-22	0.594267788429364	0.0983975529382756	7.324882177940209e-23	0.381170858590093	0.0535330686187911
0.232592177899458	6:146054695:T:G:A:wC	-0.2295239677695089	41	0.7089256171410179	6	GTEx	450.31475664501403	157.851489690091	335.153242943234	GTEX	528.603046086448	134.695087402611	548.647944102787	0.112679106017844	0.5099574971582489	0.194834336578719	ACTATTAGAAAAATTAAAAACAAAAGTTTGTGGTACCTTAAGAAATAGCAACATAAGCAAACTATTAACGGCATAGGGAGGACTATCAGAAAAGCTAAAGAACTAGGGAAAGGGAAGATCTTTGTTTCACACCATTTCCATTTTTATTACAATTATCAGATATTATTTTAAAAAATAATTCTACAATACTATGAAAAATA	0.061194666773895	0.81178257558273	0.000844817891536919	0.0389987850639547	0.652649508945273	0.00027411653756059
0.229647336571672	6:146054695:T:G:R:wC	-0.133368558934795	41	0.618592393808588	6	GTEx	641.111788210485	228.880135553214	497.58991860875	GTEX	752.026694566317	208.593182168026	764.286738965149	0.0904912431548217	0.306510198670244	0.182951417340856	ACTATTAGAAAAATTAAAAACAAAAGTTTGTGGTACCTTAAGAAATAGCAACATAAGCAAACTATTAACGGCATAGGGAGGACTATCAGAAAAGCTAAATAACTAGGGAAAGGGAAGATCTTTGTTTCACACCATTTCCATTTTTATTACAATTATCAGATATTATTTTAAAAAATAATTCTACAATACTATGAAAAATA	0.0195034471083619	0.8186935007912421	0.00207344665908747	0.0111556434542436	0.663475702838576	0.000721742111630668
0.6689765244963236	15:102039868:C:G:R:wC,15:102039868:C:G:R:wC:Alt_15-102039837-R,15:102039868:C:G:R:wC:Alt_15-102039842-R	-0.0728127725010576	41,42	-0.0018782926023675301	15	GTEx	707.3177816910201	1732.77495691681	545.2656897411711	GTEX	1124.5541142305099	1647.8077852302201	591.416043636126	0.108387639128783	0.150449515378568	0.252942670659887	ACTATTAGGCCACAGTGATGTTCCTAAAAGAGTCAACAGTAAAGACCTGTTTGTAGGTATCTAGGAGCCGGCAGCAGACCCTGGGGACACAGGACCAAACGTAGGGAGGTTTCAACTCTGGATCTCCATCGATTCTGAGCACCTCGGTGACCGGGGTGGGCTTCAGGCTTCCTGAGCTGGGGCTACAGGAGTGCAAAGGG	1.6866591440634906e-09	0.7954564846388941	0.7953377872523307	4.637495987040843e-10	0.628408478402813	0.7006848825905904
0.5600712452460916	15:102039868:C:G:A:wC,15:102039868:C:G:A:wC:Alt_15-102039837-R,15:102039868:C:G:A:wC:Alt_15-102039842-R	-0.274007639066425	41,42	-0.140083999486195	15	GTEx	342.15943233960604	906.403901566478	229.619501152304	GTEX	467.74625753811796	749.7979479129201	145.724779423532	0.144845060450673	0.261240239417596	0.317031168568009	ACTATTAGGCCACAGTGATGTTCCTAAAAGAGTCAACAGTAAAGACCTGTTTGTAGGTATCTAGGAGCCGGCAGCAGACCCTGGGGACACAGGACCAAAGGTAGGGAGGTTTCAACTCTGGATCTCCATCGATTCTGAGCACCTCGGTGACCGGGGTGGGCTTCAGGCTTCCTGAGCTGGGGCTACAGGAGTGCAAAGGG	0.00023771443413203778	0.5027410507212501	0.5743291519480899	0.00010270402439558856	0.294236916525734	0.4827494836624831
0.611391733816969	15:102039868:C:G:R:wC:Alt_15-102039842-A	-0.320151406684283	42	-0.048416141528358006	15	GTEx	721.664210607883	797.044346426389	721.664210607883	GTEX	1103.37203587811	638.081336482483	696.5725217855969	0.117458523882489	0.22966305212121	0.278467186735302	ACTATTAGGCCACAGTGATGTTCCTAAAAGAGTCAACAGTAAAGACCTGTTTGTAGGTATCTAGGAGCCGGCATCAGACCCTGGGGACACAGGACCAAACGTAGGGAGGTTTCAACTCTGGATCTCCATCGATTCTGAGCACCTCGGTGACCGGGGTGGGCTTCAGGCTTCCTGAGCTGGGGCTACAGGAGTGCAAAGGG	6.301771162313872e-07	0.332066869514383	0.926891585583706	1.9381776534226e-07	0.163316142486025	0.861970306192857
0.657939672574005	15:102039868:C:G:A:wC:Alt_15-102039842-A	-0.054986710734748	42	0.0351544703546097	15	GTEx	776.786199680469	814.889983697976	776.786199680469	GTEX	1227.37077953629	784.422361327756	796.0601924478391	0.136376346338374	0.22468862917012605	0.29839231954701395	ACTATTAGGCCACAGTGATGTTCCTAAAAGAGTCAACAGTAAAGACCTGTTTGTAGGTATCTAGGAGCCGGCATCAGACCCTGGGGACACAGGACCAAAGGTAGGGAGGTTTCAACTCTGGATCTCCATCGATTCTGAGCACCTCGGTGACCGGGGTGGGCTTCAGGCTTCCTGAGCTGGGGCTACAGGAGTGCAAAGGG	4.35011216262217e-06	0.904541456012231	0.951577857731246	1.40396282882144e-06	0.80667010697653	0.906215892475979
0.600372258045448	15:102039868:C:G:R:wC:Alt_15-102039837-A	-0.090937516434064	42	-0.6604837113621039	15	GTEx	869.600962731116	927.6703578250392	869.600962731116	GTEX	1319.99545926762	871.0275869834979	550.661710734656	0.138304158433905	0.207038836480269	0.33718762203883	ACTATTAGGCCACAGTGATGTTCCTAAAAGAGTCAACAGTAAAGACCTGTTTGTAGGTATCTAGGAGCTGGCAGCAGACCCTGGGGACACAGGACCAAACGTAGGGAGGTTTCAACTCTGGATCTCCATCGATTCTGAGCACCTCGGTGACCGGGGTGGGCTTCAGGCTTCCTGAGCTGGGGCTACAGGAGTGCAAAGGG	4.1055404832313e-05	0.81677354828592	0.119924467998671	1.41864170946547e-05	0.66049542037548	0.0501360060642678
0.6710645580774379	15:102039868:C:G:A:wC:Alt_15-102039837-A	-0.365995337045274	42	0.0194356149662084	15	GTEx	761.793433523762	917.9677121927459	761.793433523762	GTEX	1213.9790106903	712.351439801022	773.1654784555368	0.116538590612975	0.261257365139954	0.310705335985549	ACTATTAGGCCACAGTGATGTTCCTAAAAGAGTCAACAGTAAAGACCTGTTTGTAGGTATCTAGGAGCTGGCAGCAGACCCTGGGGACACAGGACCAAAGGTAGGGAGGTTTCAACTCTGGATCTCCATCGATTCTGAGCACCTCGGTGACCGGGGTGGGCTTCAGGCTTCCTGAGCTGGGGCTACAGGAGTGCAAAGGG	2.94986246337637e-08	0.328926469966118	0.975260822455836	8.49635638327028e-09	0.16124409987764002	0.950122292397168
-0.241311703542929	13:21206670:G:A:A:wC	-0.23861760295582105	41	-0.20912841314766395	13	GTEx	292.28912718994303	137.329315803041	219.394017041496	GTEX	247.17507669824505	116.221659054931	190.33737897541698	0.149031760932231	0.422084335731891	0.28219818863248697	ACTATTATAAGGCTACCACAACTCCTTAACTCTGCCTTAGCCACTAACTCGAATTTCCAGCGTCTTGGGTTTTGCTTACGTTTTGCTCAGAATAATGGCATGGGAATGGTCTTTAACAGATTTCCAAGAACTGCCCTTATTGTAAGAATATTGCATTATCCAACCCCTTGTTTAAATTTACTGTCCTGACCCAACTGAAA	0.14938648024726198	0.755309572079947	0.570797383479822	0.105404993935742	0.571848254934204	0.458651424836328
-0.154100794663199	13:21206670:G:A:R:wC	0.230624417010714	41	0.20356144877629	13	GTEx	355.30241014529406	218.61787010366	279.443765074286	GTEX	319.801261905862	256.200271222363	321.1776660688201	0.16273332886329098	0.34707164145078	0.217333464418724	ACTATTATAAGGCTACCACAACTCCTTAACTCTGCCTTAGCCACTAACTCGAATTTCCAGCGTCTTGGGTTTTGCTTACGTTTTGCTCAGAATAATGGCGTGGGAATGGTCTTTAACAGATTTCCAAGAACTGCCCTTATTGTAAGAATATTGCATTATCCAACCCCTTGTTTAAATTTACTGTCCTGACCCAACTGAAA	0.4182742843512821	0.70464787746838	0.4619215691128	0.34366278951921503	0.506378992538933	0.34894795351578994
-0.177105926195104	5:140607232:T:C:A:wC	-0.856521369590799	41	-0.0187628617916488	5	GTEx	1511.87779047315	671.4862982365889	1114.83561586082	GTEX	1336.66651031703	370.88586420593805	1099.69701239155	0.0790163809549873	0.258149865403577	0.129237962116476	ACTATTATAGACCAGATGATGTAGTAAAATGGAATTTCACTTGCCATTGTGAAATAGGTGAAACAAATTCCAGTTTCCTTAGATTTCTTCCCTCTACTTCATGCAATTATCACTGATTTTATTTTTCGTTGTAACAAGTAGTTATTTGTTGTGTGGATTTCTTAAAATTGACATTTAAACAATAAAATCCTGAAAAGAAT	0.0408632586179514	0.0034269604919511	0.921428890969667	0.0250013150671514	0.0009068948921116312	0.884568179304902
-0.122064435969125	5:140607232:T:C:R:wC	-0.715201085293626	41	0.0175174775130385	5	GTEx	1546.8605300207998	599.991140143676	1155.96084260806	GTEX	1420.69170932602	365.383379318842	1170.16616307425	0.0848099404854515	0.3811167739686861	0.11527263320240302	ACTATTATAGACCAGATGATGTAGTAAAATGGAATTTCACTTGCCATTGTGAAATAGGTGAAACAAATTCCAGTTTCCTTAGATTTCTTCCCTCTACTTTATGCAATTATCACTGATTTTATTTTTCGTTGTAACAAGTAGTTATTTGTTGTGTGGATTTCTTAAAATTGACATTTAAACAATAAAATCCTGAAAAGAAT	0.204106102463474	0.152461296577222	0.917579823410259	0.150073929234194	0.0605738920862994	0.879214049608551
2.5228456574849	15:24770725:A:G:R:wC	1.8309984120266205	42	3.0311200527302904	15	GTEx	758.3131932315491	612.876247975323	758.3131932315491	GTEX	4358.44884478005	2180.21821452888	6197.942100167889	0.0859452867141139	0.14521544128061906	0.12534207922819	ACTATTATAGTTCTCTCACTACAAATATGGCATCAGCAAAGCTCCTAATTACCAGAGATGATGCTAGTGTAGAAAAAATCCATGGACAAGGTGAGTTGCACAGTGATTTAGAAGAGTTTTATCCAAATATGAGAAATTTTAGAAAACCTTGATTACCTATTTTGCTTTCACTTTCTGTCTTATGTGATCATAGGAGTGAT	3.727794568204627e-188	1.84551874069648e-35	7.059151024110897e-128	2.118928228163918e-189	1.8874823939195495e-36	3.376681758280508e-129
2.43579825105046	15:24770725:A:G:A:wC	1.645763389818	42	3.03438491949769	15	GTEx	666.441711955157	536.374439657564	666.441711955157	GTEX	3606.93487275855	1678.4657266013198	5459.76180740416	0.10479544374593598	0.137226996853535	0.131133465263394	ACTATTATAGTTCTCTCACTACAAATATGGCATCAGCAAAGCTCCTAATTACCAGAGATGATGCTAGTGTAGAAAAAATCCATGGACAAGGTGAGTTGCGCAGTGATTTAGAAGAGTTTTATCCAAATATGAGAAATTTTAGAAAACCTTGATTACCTATTTTGCTTTCACTTTCTGTCTTATGTGATCATAGGAGTGAT	2.0472037947467886e-118	3.6059043101460686e-32	3.6618010885192584e-117	1.660427274656719e-119	3.86643136567899e-33	1.8472765089815691e-118
-0.20773739573482894	7:564888:G:A:A:wC	0.11671096462607	41	0.279468245575639	7	GTEx	71.047037866763	42.7793624036212	47.0337051601975	GTEX	61.408427816250494	46.400594157012385	57.2747229559227	0.273703031983357	1.03591064767038	0.605547411525127	ACTATTATCACACCACTGCACTCAGCCTGGGTGACAGAGTGACTCTGTCTCAAAACTAAATAAATAAACAATAATTGTGTTATTCTGTCTCCATTTCTCACATACTGAATTTAAGGTGGACTCAGCCAGCGGGTTCAGGCCCAGGGTCTGTCCTGCAGCTACAGTCAGGGTTGGTGGCTGCAGCTGTCATGGGGGAGCGG	0.523440484855097	0.958125531123508	0.7355564262731241	0.44785956277352507	0.910296080444413	0.644430308839159
0.8111344291177851	7:564888:G:A:R:wC	0.635981943919815	41	0.277408001347948	7	GTEx	52.0779025976334	33.1884863755824	45.730062241100796	GTEX	91.4880396604943	51.7458047539536	55.553725345724004	0.319504508244829	0.6691946572593779	0.4871063822337221	ACTATTATCACACCACTGCACTCAGCCTGGGTGACAGAGTGACTCTGTCTCAAAACTAAATAAATAAACAATAATTGTGTTATTCTGTCTCCATTTCTCGCATACTGAATTTAAGGTGGACTCAGCCAGCGGGTTCAGGCCCAGGGTCTGTCCTGCAGCTACAGTCAGGGTTGGTGGCTGCAGCTGTCATGGGGGAGCGG	0.0194544892430238	0.554718208374661	0.6712555796888989	0.0111256892314512	0.341924724092832	0.569015593989833
0.265268823725061	5:24347983:A:G:R:wC	0.31190415660000803	41	0.261776511180688	5	GTEx	752.888593525714	388.283500882267	601.990566531255	GTEX	904.081679625316	481.87757246647203	721.852210110301	0.0800632194964726	0.280999552139561	0.146604404348127	ACTATTACATTGTGTCTCAGTGTTTTCTTAAAGGGTTATAACAATTCATTTTCATACCAGTTATGCTTAAGTGTCCCCTTTTGCTTCAGATTCTTACCAATAATAAGATTGTAGATGTTTTGATGAAGTACATGTAAAAATACTATCTCCCATGATTTTAGTTTTCATTTTCTTCGTTACTAATGAAGCTGAGTATGTTT	0.00191219282207908	0.470790107356139	0.130010900924646	0.000922211381590915	0.26700722515142	0.0741643930937205
0.5368230010867671	12:102130176:G:T:A:wC	0.353471625051714	41	0.677825783337871	12	GTEx	155.028342583824	43.9706225710487	115.539198491281	GTEX	224.85477278141	56.1035209158263	185.058175401151	0.167079764484837	0.8310851565775991	0.290645097135942	ACTATTACATAAATATTTTATACTTTCAGTATTATCTATAATAAATTTATAAAACAAGCACTGTTTCACCACCGGACAGAGCAAAGGTTTCAAAAAAGATTTGACTGTATGAACAATCCATTTAGAGGAGCTAAATATTAACTCTTTTTTAAGATAACTAATCTCTAACAAAGCTCATATTATTGATACTTAATATATTA	0.0026656011342253	0.823407171518054	0.0412181284714038	0.0013136801180221901	0.670608251521718	0.0196931959065511
0.946749260211884	12:102130176:G:T:R:wC	-0.548850225812194	41	-0.815091584756514	12	GTEx	34.5913952979311	21.1373801379874	36.0996233936965	GTEX	66.81791540333779	14.375498336910601	20.6032586207175	0.284935540428002	1.45860034351002	0.932095947745009	ACTATTACATAAATATTTTATACTTTCAGTATTATCTATAATAAATTTATAAAACAAGCACTGTTTCACCACCGGACAGAGCAAAGGTTTCAAAAAAGAGTTGACTGTATGAACAATCCATTTAGAGGAGCTAAATATTAACTCTTTTTTAAGATAACTAATCTCTAACAAAGCTCATATTATTGATACTTAATATATTA	0.00185244140217503	0.846111405413725	0.495604073364072	0.000891575334849318	0.706704624104371	0.3818613922985569
0.658120821915013	8:101676884:C:T:R:wC	3.97899762900362	41	1.66309569959299	8	GTEx	1028.7326182092402	751.360577178333	847.861400448034	GTEX	1623.8432263158402	11851.8202392083	2685.10767489097	0.0761142956073736	0.0786935031326652	0.0899952773282291	ACTATGTTGGCCAAGCTGGTCTTGAACTCCTGACCTCAAGTGATCCACCCTCTTCAGCCTCACCGAAGTGCTGGGATTACAGGCGAGAGCCACCACACACGCCCCACCCACTTTCCTTTTCTTGAAATGTGGTAAGGAGGAAAGGGGAAGTCATAGGAGAAACAATGTTTGGGCCCTGACTTACACCCAGGTGCTGAGCT	2.44815623403653e-17	0.0	5.368211168161827e-75	5.3111810283372095e-18	0.0	3.002321565982758e-76
-0.598226181443452	6:153289611:A:G:A:wC	-0.42790973713391295	42	-0.4730599912564461	6	GTEx	1391.2766532017001	1524.61131404952	1391.2766532017001	GTEX	919.1080727959488	1133.2253078999001	1001.11399339315	0.14985705076013595	0.154285765256002	0.2517024593101	ACTATGTTGAATAGGAGTGGTGAGAGAGGGCATCCTTGTCTTGTGCCGGTTTTCAAAGGGAATGCTTCCAGTTTTTGCCCATTTGGTATGATATTGGCTGTGGGATAGTCATAAATAGCTCTTATTATTTTGAGATATGTTCCATCAATACCTAATTTATTGAGAGTTTTTAGCATGAAGGGCTGTTGAATTTAGTTGAA	0.000179401334814734	0.0185704627153888	0.13966502304633	6.55242100655936e-05	0.00554588651449013	0.060184264839068
-0.297431474953687	9:111885213:C:A:A:wC	-1.11893576026571	41	-0.0842648024674409	9	GTEx	193.343184418604	150.924102252883	156.567131834657	GTEX	157.51265719059901	69.3656716407696	147.548412912625	0.197050889094528	0.6094897977565649	0.3679861293125121	ACTATGTTGACCAGGCTGGTCTTGAACTCCTGACCTCAAGTGATCCACCTACCCCAGCCTCCCAAAGTACTGGGATTACAGGCATGAGCCACAGTGCCCAGCCAATGCCCAGTGTTTATAACTCCTCTCGTGAATAGTTCCTTCCATGTCTGGACTTCAGTCCTCTAACCACATGGGTTCAAAACCCTTCCAATGGGTCA	0.18134534961017806	0.164338045416595	0.8735416201768109	0.13119288245736302	0.0663788939825415	0.818877409328127
0.0854071399992223	9:111885213:C:A:R:wC	-0.105314129210129	41	-1.02197121556134	9	GTEx	272.539926267999	168.844638286566	242.35489919595798	GTEX	289.564245820315	156.861618374884	119.096432061454	0.150391913566163	0.492192173815115	0.331431469535535	ACTATGTTGACCAGGCTGGTCTTGAACTCCTGACCTCAAGTGATCCACCTACCCCAGCCTCCCAAAGTACTGGGATTACAGGCATGAGCCACAGTGCCCCGCCAATGCCCAGTGTTTATAACTCCTCTCGTGAATAGTTCCTTCCATGTCTGGACTTCAGTCCTCTAACCACATGGGTTCAAAACCCTTCCAATGGGTCA	0.639582517450922	0.917403556825233	0.0053926387534362795	0.570104803205828	0.8305708166820942	0.00204576381919408
0.263143126423887	10:100148058:T:C:A:wC	0.193809737066728	41	0.285635154206584	10	GTEx	609.274941911789	361.15627361252996	372.625887458293	GTEX	731.677045767843	413.408116014801	454.04083990742106	0.104296258956446	0.307905156369846	0.18288076660102695	ACTATGTTGACTTGAGGTTCCCTTGACTATTTCCTCCCTTTGGAATGGCACCTGCAGTTGTCAATCCTGAATGGGGCAGTGAGGAGGAGCAGGCCCAGTCGGGTCGCATGCCCGGCTGTGGCTCTGGAGGCAGAACGTGCAGCTGTCTTTACCTCTGTCTGCATAAGCGTCTCTCTCCTGCTCGTCCCAGGCCTTGCCTC	0.0202734026613392	0.722802030206081	0.19259137889942496	0.0116346773738477	0.529056966246942	0.118319684846744
0.6720546592180819	10:100148058:T:C:R:wC	-0.104413388213586	41	0.091396470422007	10	GTEx	574.577881590744	551.825525874846	588.697605588221	GTEX	914.756104530034	513.317029803496	626.747918210606	0.0914300401911005	0.275021881186594	0.16027801605294698	ACTATGTTGACTTGAGGTTCCCTTGACTATTTCCTCCCTTTGGAATGGCACCTGCAGTTGTCAATCCTGAATGGGGCAGTGAGGAGGAGCAGGCCCAGTTGGGTCGCATGCCCGGCTGTGGCTCTGGAGGCAGAACGTGCAGCTGTCTTTACCTCTGTCTGCATAAGCGTCTCTCTCCTGCTCGTCCCAGGCCTTGCCTC	7.903401786128771e-13	0.8445708002891409	0.670819621349186	1.9749669660421806e-13	0.7042016471249379	0.568516898943397
0.16506210544189998	8:144828215:T:G:A:wC	0.644951252843556	41	0.303541796031984	8	GTEx	147.45287549734698	135.710217606039	137.317783756945	GTEX	165.528925406168	212.100498506215	169.424857483521	0.18017361083233904	0.3601925740334629	0.280248283785359	ACTATGTTGCCCAGGCTAGTATTGAACTCCTGGCCTCAAGCAATCCTCCCACCTCGGCCTCCCAAAGTGCTGGGATTAAAGGCGTGAGCCACCGTACCTGGCCCTTGGTGGAATCTTTAGGGTTTTCTATTCATACATATAAAATCATATCATTGGCAAACAGAGATAATTTTACTTCCTCCTTTCCAATTTGGATGCCT	0.4348227288757751	0.178275366240357	0.386756273945629	0.359599717789229	0.0733617739227091	0.27875631104404697
0.29939973757258803	8:144828215:T:G:R:wC	0.9258152477586032	41	0.261699919049018	8	GTEx	229.639307615029	152.540580466169	203.11730741486699	GTEX	282.54978798800596	289.847008747023	243.973594567603	0.145667829371179	0.32190734848900204	0.247996960328141	ACTATGTTGCCCAGGCTAGTATTGAACTCCTGGCCTCAAGCAATCCTCCCACCTCGGCCTCCCAAAGTGCTGGGATTAAAGGCGTGAGCCACCGTACCTTGCCCTTGGTGGAATCTTTAGGGTTTTCTATTCATACATATAAAATCATATCATTGGCAAACAGAGATAATTTTACTTCCTCCTTTCCAATTTGGATGCCT	0.0623937626712625	0.013823974291956	0.4004838875910861	0.0398443070911662	0.0040271121192185	0.29130892482559195
0.084377450778303	3:150307263:A:G:R:wC	-0.264464622889124	41	0.162660303409458	3	GTEx	375.675903553092	254.39328007391103	268.422701186516	GTEX	398.349751539384	211.585653030485	300.009419321052	0.119748872607786	0.417632625924457	0.211805326884939	ACTATGTTGCTCAGGCTGGTCTTGAACTCCTGGGCTCAAGGGATCATCCCACCTCAGCCCCCCAAAATGTTGGGATTATAGGCTTGTTCTGGCCAACGTATGTTTTAAGCTAAGTGATATTGTGAGTCAAAAAGTTATATAAAATTAAAAGTTTATAAATTTAAAAAGTTACAGTAAGCTAAGGTTAATTGATTATTAAA	0.555692893802426	0.720816750777777	0.555299192658738	0.48104674788757	0.526572333665391	0.44250454108101706
-0.0157828595292445	3:150307263:A:G:A:wC	0.117699371654384	41	-0.258241896383304	3	GTEx	267.15207088565603	151.76088910294501	185.9189891523	GTEX	264.55555445207403	164.604348270498	155.13864965490401	0.144100649625607	0.362485678723841	0.30883093799636896	ACTATGTTGCTCAGGCTGGTCTTGAACTCCTGGGCTCAAGGGATCATCCCACCTCAGCCCCCCAAAATGTTGGGATTATAGGCTTGTTCTGGCCAACGTGTGTTTTAAGCTAAGTGATATTGTGAGTCAAAAAGTTATATAAAATTAAAAGTTTATAAATTTAAAAAGTTACAGTAAGCTAAGGTTAATTGATTATTAAA	0.933080253302771	0.8692901089991241	0.516984292904971	0.9127847956600692	0.745407567164402	0.40304701357589706
0.484742942682873	8:101676884:C:T:A:wC	3.68093226295598	41	1.5146298152640398	8	GTEx	1229.00534125667	793.378334471996	940.517954062279	GTEX	1719.93206579699	10172.945567261899	2685.56148961137	0.0649127821546266	0.0949576464581433	0.103929067246986	ACTATGTTGGCCAAGCTGGTCTTGAACTCCTGACCTCAAGTGATCCACCCTCTTCAGCCTCACCGAAGTGCTGGGATTACAGGCGAGAGCCACCACACATGCCCCACCCACTTTCCTTTTCTTGAAATGTGGTAAGGAGGAAAGGGGAAGTCATAGGAGAAACAATGTTTGGGCCCTGACTTACACCCAGGTGCTGAGCT	3.31739968874237e-13	0.0	5.40841331036304e-47	8.16682614902284e-14	0.0	4.1297968730360595e-48
0.403194629153525	10:5020919:C:T:A:wC	-0.0866373881691222	41	0.315601005981139	10	GTEx	375.749224596484	138.81715094836701	274.763545098134	GTEX	496.793558936279	130.841530231073	341.917073562006	0.122783431860139	0.426523388294873	0.220751453859022	ACTATTAATTTGTGATATTCAGTCTTTTAAATATTTTATACATTAAACAGGCATAGTTACAAATATAAAACAAAAATATCCCAAAGCCATTATGCATGGTACTCAAGATTAAAATGGGAAATAATACATCTAATAAATCAAATGTTCCAAGACTTCAAAGGTCTTTTGGAAACAGGCTATGTAAAACAGCACACTGGTTT	0.00210980112669823	0.921893409046102	0.23796014893014494	0.0010242232390797	0.8390376526829979	0.15281269755381602
-0.0462083575016501	1:94464603:A:G:R:wC	0.486262961591559	41	0.5041963322289099	1	GTEx	814.052546043833	567.951113172774	552.120068563354	GTEX	787.887849154214	796.0637237014099	783.284161598481	0.107516352507611	0.206550461682418	0.143566847641104	ACTATGTTGGCCAGGCTGGTCTTAAACTCCTGACCTCAAGTGATCCGCCCGCCTTGGCCTCCCAAAGTGCTGGGATTACAGGCATGAGCCACCACGCCCAGCCTATTTTATTTTTTGAGACAGAGTCTTGCTGTTTCACCCAGGCTGGAGTGCAGTGGTGTGATCTCGATTCACTGCAACCTCTGCCTTCTGAGTTCAAG	0.7277936657034608	0.0553201328737944	0.0013247517161123	0.667355821312723	0.0185621697558517	0.000444869667655709
-0.127840090313878	1:94464603:A:G:A:wC	-0.140159450055349	41	-0.0673762020730099	1	GTEx	1414.14261200531	848.429519851353	1083.58772091707	GTEX	1294.81727099267	769.98274904112	1034.0447871873	0.0936871549693236	0.17513920226456198	0.146389378259387	ACTATGTTGGCCAGGCTGGTCTTAAACTCCTGACCTCAAGTGATCCGCCCGCCTTGGCCTCCCAAAGTGCTGGGATTACAGGCATGAGCCACCACGCCCGGCCTATTTTATTTTTTGAGACAGAGTCTTGCTGTTTCACCCAGGCTGGAGTGCAGTGGTGTGATCTCGATTCACTGCAACCTCTGCCTTCTGAGTTCAAG	0.230474163662394	0.633717171382874	0.7363073670392161	0.172396935830242	0.4235517325171	0.6453343797962939
0.180953636614952	1:162391187:C:T:R:wC	0.710700820995617	42	0.29533914347093104	1	GTEx	703.390037692325	756.153745028449	703.390037692325	GTEX	798.251669124702	1237.16033996921	864.237735844639	0.154232420818689	0.17224565158407	0.396128020043161	ACTATGTTTCCTGGGCTCTTGGTGGGAGTCTAGCCCCTGAGAAATCTCAAGAGGAAGGAGATTGTAATCAACTGGCCACTTCTAGCTCCAGCCACAGCACAACTGTGGTTATTGTTTATGTCCAGCATATCTGATAACACCAGCATTAGGGCTCTCTGATCTACTGCCAGAGTGAGCGGGGGTGTCAACAAGAGATGCTT	0.33905837914748	0.00016015152785864	0.637530518022469	0.24069439978332505	3.68985146971116e-05	0.455930299086795
0.17077000126919795	1:162391187:C:T:A:wC	0.8153681435237942	42	0.8572284819572141	1	GTEx	30.194454888482	15.795650648160601	30.194454888482	GTEX	33.7691240727658	27.786899030066	54.8972127800206	0.8099504825486809	0.9768918792493908	1.32700899047705	ACTATGTTTCCTGGGCTCTTGGTGGGAGTCTAGCCCCTGAGAAATCTCAAGAGGAAGGAGATTGTAATCAACTGGCCACTTCTAGCTCCAGCCACAGCATAACTGTGGTTATTGTTTATGTCCAGCATATCTGATAACACCAGCATTAGGGCTCTCTGATCTACTGCCAGAGTGAGCGGGGGTGTCAACAAGAGATGCTT	0.883549744678928	0.6156443799189051	0.691025588295862	0.8330120845682549	0.403911724689029	0.518288787084288
0.050791598492797005	1:80680179:G:T:R:wC	0.00034935837010696	41	0.170989270208005	1	GTEx	880.368772601244	358.430739817861	642.4037375385241	GTEX	912.185855078835	358.833440574729	724.3348787389481	0.0954420636918229	0.290997721317136	0.15430942393756195	ACTATTAAGAGGGGGTTGACCTTCTTAGAATGACTTTAATGTCCATGTTTTTCCCGTTATAGTTTCTATTTCTTTGTGTTTATGCTCTACCATTTAGGAGATTTCCTACCTTGATAAACTTTATATTGAATTGTTATTTTGTTAATAAAAATTTTGATTTTCAAGAGCTCCTTTATATTTTCTAAATGTTTCTATTTCAT	0.661922388322406	0.99955985181412	0.374658689234172	0.5946068406510239	0.999042097025802	0.267821436300611
0.0492469717027356	1:80680179:G:T:A:wC	0.0476682152413128	41	0.161861663185572	1	GTEx	1238.6185423897	454.610608195205	893.419804660638	GTEX	1281.7863243386698	469.756320192856	999.56639476241	0.0832222644333354	0.240502705585552	0.118039379203201	ACTATTAAGAGGGGGTTGACCTTCTTAGAATGACTTTAATGTCCATGTTTTTCCCGTTATAGTTTCTATTTCTTTGTGTTTATGCTCTACCATTTAGGATATTTCCTACCTTGATAAACTTTATATTGAATTGTTATTTTGTTAATAAAAATTTTGATTTTCAAGAGCTCCTTTATATTTTCTAAATGTTTCTATTTCAT	0.624714099575442	0.923841755735853	0.25988395769341505	0.554016426243742	0.8428867039928358	0.17029660226649698
1.96949801162349	22:26863093:C:T:R:wC	-0.223825331637226	42	0.152037349919346	22	GTEx	240.273250607011	139.094344138709	240.273250607011	GTEX	941.5196913292572	119.030996903043	267.213838871236	0.168733555140688	0.442107619255108	0.480818165848496	ACTATTAATATTGGGTATTTTTTCCTTAAGCCTATGCAGTTTTTATACTTTTGAGGCCACACTATATAAAATTTCATATTTCTGCTTAAAACAGTAACACGCATTTCCTGCCACTAAAACATCTTTGGCCATTTTAAACGGCTGATTAAAATTTTATGAAGGTTTAAGTGATATGAGTAAATTAATCATTTACCTACCTT	1.0498322316447099e-30	0.7847623878912491	0.8597655650764799	1.7671491539046892e-31	0.612667902577989	0.751846531197048
1.74711047766974	22:26863093:C:T:A:wC	-0.120254599006116	42	-0.17991995027653304	22	GTEx	329.328303938484	221.93858061367598	329.328303938484	GTEX	1105.3755350132499	204.200090026011	291.574593641856	0.120873708329288	0.305516948608149	0.394231867188954	ACTATTAATATTGGGTATTTTTTCCTTAAGCCTATGCAGTTTTTATACTTTTGAGGCCACACTATATAAAATTTCATATTTCTGCTTAAAACAGTAACATGCATTTCCTGCCACTAAAACATCTTTGGCCATTTTAAACGGCTGATTAAAATTTTATGAAGGTTTAAGTGATATGAGTAAATTAATCATTTACCTACCTT	1.7053768682972901e-46	0.838193450309174	0.7897679850318431	2.364863386229389e-47	0.693868820999468	0.64811599606837
0.15000185699836802	10:5020919:C:T:R:wC	0.983261310657142	41	-0.0373084169468557	10	GTEx	479.20050252109496	109.495928999147	351.65480921619104	GTEX	532.004303295	216.258864363042	342.763844717832	0.110330270041134	0.306315148732531	0.226182123265366	ACTATTAATTTGTGATATTCAGTCTTTTAAATATTTTATACATTAAACAGGCATAGTTACAAATATAAAACAAAAATATCCCAAAGCCATTATGCATGGCACTCAAGATTAAAATGGGAAATAATACATCTAATAAATCAAATGTTCCAAGACTTCAAAGGTCTTTTGGAAACAGGCTATGTAAAACAGCACACTGGTTT	0.232315116217346	0.00490952740419024	0.910160118479454	0.17396565887435195	0.00132750525930271	0.868984465565565
0.0267678453975834	19:38110126:G:C:A:wC	-0.347224388860245	42	0.362296135937994	19	GTEx	588.990015054477	517.488360272027	588.990015054477	GTEX	599.285697070506	406.747467112779	758.888625003066	0.171743809147078	0.27661648753378903	0.308468865206774	ACTATTATTTTATTTTATTTTATTTATTTTTTGAGATGAGTCTCCCTCTGTTGCCCAGGCTGGAGTGCAGTCATGTAATCTTGGCTCACTGCAACCTCTCTCTCCTGAACTCAAGCAATTCTCCTGCCTCAGCCTACCGAATAGCTGGGATTACAGGCGTGCACCACCATGCCCGGCTAATTTTTGTATTTTTAGCAGAG	0.914879127900312	0.397312019626171	0.411202307358544	0.876144039399322	0.209385995631832	0.24019552082476395
0.36325494247520296	2:170600583:G:T:R:wC	0.14652699791255802	41	-0.230143213414599	2	GTEx	985.256550211818	453.5892283422149	843.5808307717482	GTEX	1268.21097110862	501.70168694988195	719.090888297128	0.0828396201058468	0.205142870401076	0.145931559293055	ACTATTATTTTTTAAAGATAATATAAGTATTATATTTTATCTTAACCCCTTTAATGGGGTAGTTTGTGTAATTGGAAAACATGGGACTATAGTTGCATTGAATTCAAGGTGACATTTATTGAGACCCTACATTGGAAAAGGTAGGATTCTGATAATTATGTAAGATGATTAAGTGTTAGTCTTTACTGCCGTAGGAGCTC	2.98272118386797e-05	0.6786865128623989	0.187775551607449	1.15965144352264e-05	0.475061445030755	0.11478110740042402
-0.0738421760362053	21:47704896:G:A:R:wC	-0.0718185703866066	42	-0.494450785726279	21	GTEx	562.76750241052	652.3570111020031	562.76750241052	GTEX	533.881898970714	620.754898599077	398.29665496879403	0.17670151940672896	0.17978371314839495	0.400082902075622	ACTATTTCTCCAGCTTCTTGTCCAAAAGCAGAAGTGCTTGGGAAAGCCCCAACACTGGTGGGTGATTTAAAACTAAATCCTGTGTTTCCCAGCACAGATGAACTTGAAGGCCCAGAGGTAGCCACAAAGGTGGAAGTGTGCTCAAGTCCAGAAAAGGGTCCAACACTTGAGGTTTGGGTGAACCCTAATGTTTGCACTGA	0.7609458836466322	0.835633193483278	0.381474845866104	0.676025979730847	0.6895454063208929	0.21650658372502304
0.129190335601055	2:170600583:G:T:A:wC	0.369107761208058	41	-0.0189150209924047	2	GTEx	872.133669903622	307.939477978936	632.098003428343	GTEX	954.426055380635	397.760050802241	623.844440578418	0.0821106978192931	0.287264645603935	0.158266101050489	ACTATTATTTTTTAAAGATAATATAAGTATTATATTTTATCTTAACCCCTTTAATGGGGTAGTTTGTGTAATTGGAAAACATGGGACTATAGTTGCATTTAATTCAAGGTGACATTTATTGAGACCCTACATTGGAAAAGGTAGGATTCTGATAATTATGTAAGATGATTAAGTGTTAGTCTTTACTGCCGTAGGAGCTC	0.16220215387266002	0.38300349411264895	0.93570574918533	0.11563365698344698	0.198825505710833	0.904868118144512
-0.48458056293613	1:29399108:A:C:R:wC	-0.338915220739479	42	0.0356846529910064	1	GTEx	257.126169621607	214.07868732827	257.126169621607	GTEX	184.333384149791	169.116496312617	263.913509502844	0.263501955504077	0.34399984912535	0.5582118718799979	ACTATTGTAAACTTCACCCTGAATTTTATTTCTCTTTGTATTGGAGTTATTCCAAGTCCATTAAAAGTCTAAGCCAATGATACTTTTCAGTTTTCTGAAATGCAGCAAGAGTCCTCGGAGATCTTTATTGAGAGTCAAAGGAGAGGCCATTTCTTCTATCAATAGGGTAAGAATGATTAAGAGGAGAATGGCCAAGCCCT	0.112646806378909	0.536247715132656	0.974717764658016	0.065914925528145	0.324516462101976	0.949028577793108
-0.161698338903301	1:29399108:A:C:A:wC	0.045609124292126	42	-0.0242403124351109	1	GTEx	519.265323746196	500.03701971019996	519.265323746196	GTEX	464.915871976593	516.329208983722	509.676086994371	0.22466863593126304	0.25583737817970204	0.508769908518964	ACTATTGTAAACTTCACCCTGAATTTTATTTCTCTTTGTATTGGAGTTATTCCAAGTCCATTAAAAGTCTAAGCCAATGATACTTTTCAGTTTTCTGAACTGCAGCAAGAGTCCTCGGAGATCTTTATTGAGAGTCAAAGGAGAGGCCATTTCTTCTATCAATAGGGTAAGAATGATTAAGAGGAGAATGGCCAAGCCCT	0.580098136655283	0.9318084177676992	0.981495716794392	0.471697880412983	0.8585078840916259	0.9619992146864952
0.8661856508360011	7:37990917:A:G:R:wC	1.06488024064336	42	0.961872129192322	7	GTEx	112.143346603859	112.49025656709	112.143346603859	GTEX	203.70808397008	235.2951920441	218.743946062934	0.247865048139842	0.34222869562435204	0.7072866683358922	ACTATTGTCTCCTAAACCCAGGACTAGAGTTCCCTCGTACTGTCACTCCTTTGGTCATTAAATGCACTGGGCTTGCCCGCACTTTGGCCTTCCTAGAACACTGCTTCATAACCTCTCTGTCTGACTTCTGCATCTCCTTCCAGGTCAGCTCATTCACAAGAGTTGCTCCCAAGCCTGGATGAGTTGCACCTTGCATCTTG	0.0011932541641949304	0.006740321964287871	0.324205408874919	0.000474798163488767	0.00186073803896508	0.17384680977678102
0.727716253731038	7:37990917:A:G:A:wC	0.962959543605241	42	1.354693287941	7	GTEx	163.251726690509	183.183499307699	163.251726690509	GTEX	270.765826111918	357.10669487122595	417.89539441161	0.238914980080196	0.28823660674558194	0.329948218838105	ACTATTGTCTCCTAAACCCAGGACTAGAGTTCCCTCGTACTGTCACTCCTTTGGTCATTAAATGCACTGGGCTTGCCCGCACTTTGGCCTTCCTAGAACGCTGCTTCATAACCTCTCTGTCTGACTTCTGCATCTCCTTCCAGGTCAGCTCATTCACAAGAGTTGCTCCCAAGCCTGGATGAGTTGCACCTTGCATCTTG	0.00533294219960578	0.0031701332172316	0.000161978468055981	0.0023196845642818893	0.000835178715151329	4.02960831337219e-05
-0.206971049010004	21:15242848:T:C:A:wC	-0.282738321212979	41	-0.167327115028227	21	GTEx	594.4743146266729	409.986574942518	477.133896123947	GTEX	514.684848598508	337.10516671460897	425.249082126044	0.11231529267932497	0.26959980718584003	0.18077564118595604	ACTATTTAACAAGTGCCTACAATGGTCCAAATTTCCCTTCATCTCCCTGCCTTCTTTCAAGATCTCCAAACTCTCCAACCTCTGGCTGTTACCCACTTCCGAACCTGCTTTACATTTTCAGCTATCTTTGTTGCAGCCTGGCAATGCAGAAGAAAAAGAAGTCCATTTTCAGGGGGAAAACTTCAGGAAGCCTTCAGATA	0.097441494499409	0.502797521323781	0.467876276296128	0.0653628625515197	0.29430083951755703	0.35465049547453703
-0.23012454658752696	21:15242848:T:C:R:wC	-0.0493149974310089	41	-0.189058155814126	21	GTEx	921.119134586609	527.604339538107	709.380624174512	GTEX	785.6533569737891	509.91127989692495	622.6543744943029	0.0971773983777822	0.245928792880814	0.169581841802486	ACTATTTAACAAGTGCCTACAATGGTCCAAATTTCCCTTCATCTCCCTGCCTTCTTTCAAGATCTCCAAACTCTCCAACCTCTGGCTGTTACCCACTTCTGAACCTGCTTTACATTTTCAGCTATCTTTGTTGCAGCCTGGCAATGCAGAAGAAAAAGAAGTCCATTTTCAGGGGGAAAACTTCAGGAAGCCTTCAGATA	0.0300803109712312	0.9229256921226228	0.371473770765661	0.0178803244217143	0.8410696064546479	0.264915111695971
-0.0958322120628712	8:17799241:T:C:A:wC	0.0269292214672231	41	-0.13599791531745098	8	GTEx	2086.8581295859	1131.16567695352	1510.31817374358	GTEX	1953.1299987085501	1152.54785656025	1374.06258720756	0.0642405148809187	0.136578133343787	0.106162743290432	ACTATTTAATAAAGGAGGAGGCATCTTTTATTCTGAGAATTCGGCCGTGCATTGAGGACAAACTAGGGAATTCAGCTTCACAAGAACAGGTTTCAGACACTGACGTTACTACAAGTCCAAAAGGGAAAGGTGACAGACCTCAGAATGACAGGGAACTGAGGCCTAATAGGAAATATAGCCAAAAACGTGGATTTCCCTCA	0.18688391248758895	0.9242312815913628	0.29648164874030897	0.135758882934237	0.8436938708039521	0.200182281072119
-0.0611476899142444	8:17799241:T:C:R:wC	0.0386633471133619	41	0.0571659564453621	8	GTEx	2651.08664863975	1396.09467172445	1989.13863814262	GTEX	2540.51325654095	1433.9109021926001	2069.37251567976	0.0648546987446681	0.158677609006284	0.111101448932769	ACTATTTAATAAAGGAGGAGGCATCTTTTATTCTGAGAATTCGGCCGTGCATTGAGGACAAACTAGGGAATTCAGCTTCACAAGAACAGGTTTCAGACATTGACGTTACTACAAGTCCAAAAGGGAAAGGTGACAGACCTCAGAATGACAGGGAACTGAGGCCTAATAGGAAATATAGCCAAAAACGTGGATTTCCCTCA	0.420463645805554	0.904998328762135	0.7038049998986601	0.34576207203624004	0.8074943459564351	0.6068756536817571
2.04848498472575	8:92085199:TATC:T:R:wC	2.3257478552424	41	2.0103410267322	8	GTEx	448.919065013119	193.169088741725	340.76806017346	GTEX	1858.7819429377896	967.3066599257739	1373.78472878689	0.0693782200833168	0.163980863229191	0.125545950820455	ACTATTTATCTGTTTCATTAATTTAAATTGGTTTTCTTTTCTGAATACTACCAAAAACTAATGCCATTGCTTTTTTGTTTTTCAGATGCATCTCTTTTATCTTGCCTATTGTCAATATAGATGTTTGTAAATTTTAACAGCTTCCTCTGAAGAATCACAGGACTCCTAATTTCACTATAGTTGATAGCCACTCTTTGAAG	2.5945027828982476e-190	1.2720672904976698e-44	1.5308666025992094e-56	1.3219767918745289e-191	1.16673154283669e-45	1.0403698984146799e-57
2.24126457958246	8:92085199:TATC:T:A:wC	2.5025578171199	41	2.39477529227228	8	GTEx	703.702629563641	311.894278242676	451.86447726931	GTEX	3326.96361209211	1768.8157338772894	2376.30757687621	0.0676878348529321	0.12171063911804	0.103136983172714	ACTATTTATCTGTTTCATTAATTTAAATTGGTTTTCTTTTCTGAATACTACCAAAAACTAATGCCATTGCTTTTTTGTTTTTCAGATGCATCTCTTTTTTGCCTATTGTCAATATAGATGTTTGTAAATTTTAACAGCTTCCTCTGAAGAATCACAGGACTCCTAATTTCACTATAGTTGATAGCCACTCTTTGAAG	4.895352404923408e-239	9.798621920227426e-93	7.242394288302356e-118	2.0115420539831677e-240	6.068008837906748e-94	2.9024012330889384e-119
0.0260744252545401	5:149347295:T:G:A:wC	-0.0146624191712499	42	-0.0830119975461659	5	GTEx	573.379346848675	367.280889327762	573.379346848675	GTEX	582.908574621428	363.87608854033897	540.314335716546	0.17152823447257	0.302960032208107	0.29488386321436	ACTATTTATTTCCAAAACTTGAAATGGAAACTCTGTAACCAGTAACACCACTTCCCCCAGTACCCAGTAAACTCTATTTTCTTTCTCTATGTATATGCCGATTCTCTCTCTCTCTGTGTATATATATATTTTTGTTGTTGTTGTTGTTATTCTGTCACCTGGGCTAGAGTGCAGTGGCATGATCATAGCTCACTTCAACC	0.917120952099221	0.982408595679424	0.876718191243178	0.8791771248822909	0.961399685768952	0.778321232531659
-0.172634173958763	5:149347295:T:G:R:wC	-0.105848952821032	42	-0.0436321769872228	5	GTEx	654.055742886856	441.11223721755897	654.055742886856	GTEX	579.704732479535	409.8462163127491	635.81203898507	0.180493962994379	0.28635850847322	0.332584693972755	ACTATTTATTTCCAAAACTTGAAATGGAAACTCTGTAACCAGTAACACCACTTCCCCCAGTACCCAGTAAACTCTATTTTCTTTCTCTATGTATATGCCTATTCTCTCTCTCTCTGTGTATATATATATTTTTGTTGTTGTTGTTGTTATTCTGTCACCTGGGCTAGAGTGCAGTGGCATGATCATAGCTCACTTCAACC	0.447186818934764	0.8490067810496991	0.9457055434500692	0.33884291092468394	0.7116523207066829	0.8956240764802571
-0.5122127199623681	13:36960346:A:G:R:wC	-0.264335825013722	41	-0.8306114732988821	13	GTEx	545.190123388343	366.029903127092	476.40510295599006	GTEX	381.98363445574796	304.64895032751	268.095454076754	0.129333484467333	0.273402910147208	0.24358904661338104	ACTATTTCATACCTATTAGAATGGCTATTGTTTTAAAAATAGGGAGGGCAGGCATGGTGGCTCACACCTGTAATCCCAGCACTTTGGGAGGCCAAGGTAAGTGGATCACTTGAGGCCAGGAGTTAGAGACCAGTCTGGCCAACATGGTGAAACCCTGTCTCTACTAAATACAGAAAACTTAGCCAGGTGTGGTGGCATGC	0.00017758827750515	0.54606251608682	0.0018827268700192105	7.4823382008196e-05	0.333625935125082	0.000649894582654162
-0.42803052312374	13:36960346:A:G:A:wC	-0.4494178255745129	41	-0.5729941024864059	13	GTEx	613.123253615486	386.604563234406	424.1235326659031	GTEX	455.713097467621	283.151256420893	284.871356550214	0.128170686405571	0.363484521591694	0.207277631168746	ACTATTTCATACCTATTAGAATGGCTATTGTTTTAAAAATAGGGAGGGCAGGCATGGTGGCTCACACCTGTAATCCCAGCACTTTGGGAGGCCAAGGTAGGTGGATCACTTGAGGCCAGGAGTTAGAGACCAGTCTGGCCAACATGGTGAAACCCTGTCTCTACTAAATACAGAAAACTTAGCCAGGTGTGGTGGCATGC	0.00174979194081394	0.406607905652322	0.0136493431860177	0.000839187050006278	0.216304230016512	0.00570311098524464
2.20981122097704	5:56212595:C:T:R:wC	2.4248144624380097	42	2.0636920090259703	5	GTEx	534.798491532399	399.28920463669	534.798491532399	GTEX	2476.6212383103602	2143.96922972417	2236.74882286781	0.0910361431566709	0.129540443454392	0.230028131409021	ACTATTTCCTCATGGAAATCAAATGCATAAACTAAAATGGAAGGAACCTGAGTAAAGTTACCTCTATAAAAGCCATCTTGGTTATATTAAAAATATGAGCTTATATTTGTTAATGCTCTACCTTTTGTATATCTTTTTGTTTTCAGCCCACTTCGATGTGTTGTTCTTGTCGCACTTAGGGACATCAATCAAGGAGAAGA	4.8219766387174075e-129	5.066757767884549e-77	2.1686489961013097e-18	3.6901549147327985e-130	3.492742204121229e-78	2.9256549173345197e-19
2.33799902588177	5:56212595:C:T:A:wC	2.5647407891276	42	2.2771357042709504	5	GTEx	528.353962134001	417.186277279605	528.353962134001	GTEX	2670.3705339532003	2467.73537640814	2564.81410983434	0.10837121266243302	0.131707903356532	0.17033868987999	ACTATTTCCTCATGGAAATCAAATGCATAAACTAAAATGGAAGGAACCTGAGTAAAGTTACCTCTATAAAAGCCATCTTGGTTATATTAAAAATATGAGTTTATATTTGTTAATGCTCTACCTTTTGTATATCTTTTTGTTTTCAGCCCACTTCGATGTGTTGTTCTTGTCGCACTTAGGGACATCAATCAAGGAGAAGA	3.5316900418511888e-102	2.8250829175349988e-83	1.0069834475568999e-39	3.1531807524827184e-103	1.8624862964655798e-84	9.26557947006531e-41
0.6936625942574031	7:105554216:T:C:A:wC	0.985605003053569	42	0.9626257513011992	7	GTEx	450.908598705069	363.23311997800795	450.908598705069	GTEX	729.7037120417	719.762625752433	878.4277400617401	0.154126479871407	0.224713947155031	0.270966282722927	ACTATTTCGTAAACTGCTTGAGGGCAGTTTACAAACCTTGCACATTGTAGAAAATCAATAATTGCTTTTTGAAACAATGAATAATTCAGGGAATCCCTGCTCCCAATAATTCTTCAGTTTTGATAATAGCAGTGGGTTTTGGGTTGTTTTGGTTTCAAGATAAACTAAATTACACTTTATTTCACTGATGTTGGCAGCCC	2.00604021685692e-05	5.21465430059239e-05	0.00139110320445247	6.77599327464617e-06	1.15431386895833e-05	0.000381492510963041
0.416583351068344	7:105554216:T:C:R:wC	-0.00804444841868942	42	0.27433353480508604	7	GTEx	437.105339720229	356.868518706692	437.105339720229	GTEX	584.2042558744661	354.74962775651704	527.605514218588	0.217000732011371	0.253288212791554	0.293352518165901	ACTATTTCGTAAACTGCTTGAGGGCAGTTTACAAACCTTGCACATTGTAGAAAATCAATAATTGCTTTTTGAAACAATGAATAATTCAGGGAATCCCTGTTCCCAATAATTCTTCAGTTTTGATAATAGCAGTGGGTTTTGGGTTGTTTTGGTTTCAAGATAAACTAAATTACACTTTATTTCACTGATGTTGGCAGCCC	0.0958734869384942	0.988339423077978	0.5349545592204121	0.0548917007467044	0.9746633993709408	0.349702346853202
-0.0163660142427689	20:53281589:G:A:A:wC	-0.305432573255694	41	0.220945887491156	20	GTEx	931.905690795625	578.113866238933	641.558352708937	GTEX	920.982090745235	467.49949878497597	747.969532202623	0.101146154950568	0.28944067923919203	0.16122841154784198	ACTATTTCTACCACACTGTGAAATCTCGTTATTCTACTTGGCCTTGGTGTTCCTTGCTGTACAATGGGGCAATTCTGGCTACTCCCCCAGAGCATGCTAATGGGAAAAATAAGTGAGTTTTTCATTATGACAACTTTGGCCCATCATTTTTTAAGGCCAAGCATCTAAGTAATAATTGAGCCATCCATCAGCATTAGTAA	0.900168145170168	0.499430252225019	0.260206624956613	0.871458943360136	0.291310533678157	0.17056502831209902
-0.24900420408072305	20:53281589:G:A:R:wC	0.250685630003622	41	0.195635025296093	20	GTEx	952.915201003112	460.03726128364303	637.836907668051	GTEX	801.917364720072	547.3259602716761	731.080999860941	0.10934710431757	0.217334731011811	0.15021034849913198	ACTATTTCTACCACACTGTGAAATCTCGTTATTCTACTTGGCCTTGGTGTTCCTTGCTGTACAATGGGGCAATTCTGGCTACTCCCCCAGAGCATGCTAGTGGGAAAAATAAGTGAGTTTTTCATTATGACAACTTTGGCCCATCATTTTTTAAGGCCAAGCATCTAAGTAATAATTGAGCCATCCATCAGCATTAGTAA	0.0375403620712407	0.44852367369778107	0.287562303158205	0.0227748429555347	0.248724059331294	0.19277725466982604
0.10954674782288902	21:47704896:G:A:A:wC	-0.128427353128634	42	0.042487638217173	21	GTEx	575.493171269966	609.97281621272	575.493171269966	GTEX	620.265497871075	557.995768357944	593.517445497371	0.159801027693823	0.19200946531141894	0.277271506708012	ACTATTTCTCCAGCTTCTTGTCCAAAAGCAGAAGTGCTTGGGAAAGCCCCAACACTGGTGGGTGATTTAAAACTAAATCCTGTGTTTCCCAGCACAGATAAACTTGAAGGCCCAGAGGTAGCCACAAAGGTGGAAGTGTGCTCAAGTCCAGAAAAGGGTCCAACACTTGAGGTTTGGGTGAACCCTAATGTTTGCACTGA	0.60024092872796	0.7023585818617049	0.936095598328827	0.49301605242848	0.5035851133909871	0.878213131394294
2.44110237735251	3:155020830:A:G:A:wC	0.44548767473526	41	0.139673640310288	3	GTEx	1545.77160822296	760.1902834123862	1069.87067486773	GTEX	8395.79819691851	1034.70129646969	1178.7891626041499	0.0639850477726674	0.179283037640246	0.11892317837247303	ACTATTGATTAAAGGTCTCGTACTTAAGGAATTTACTGATTAATTTGCAGGGTTTTGTCCAGTAGAGATGCAAATAATTTCCAACCAATGGAACAGACAGTGTAAAATATTAATGGCCTGTTAAACATTAACCAGTTTTACATCTAGCTCAGCAATTTTATCTTAACATTTCTTTGTCAAGCTGCCAATAACTGCCATCA	0.0	0.0401798153510093	0.34357325884927503	0.0	0.0129613711640377	0.240200307811983
2.4254445536597697	3:155020830:A:G:R:wC	0.389846662872961	41	0.0782354702227833	3	GTEx	1223.6031083857401	767.1295499532539	1058.29354730037	GTEX	6571.9091310842	1005.1566240884697	1116.89494173218	0.0633186533997222	0.147528778036512	0.12101942441711802	ACTATTGATTAAAGGTCTCGTACTTAAGGAATTTACTGATTAATTTGCAGGGTTTTGTCCAGTAGAGATGCAAATAATTTCCAACCAATGGAACAGACAATGTAAAATATTAATGGCCTGTTAAACATTAACCAGTTTTACATCTAGCTCAGCAATTTTATCTTAACATTTCTTTGTCAAGCTGCCAATAACTGCCATCA	0.0	0.0266282580149624	0.6258026769013	0.0	0.00822933900403144	0.517974790060564
4.53604263003484	17:75388612:TCAGTAACCTTTGGC:T:R:wR:Alt_17-75388536-A	3.04696644364393	42	1.20513056826843	17	GTEx	554.928949699576	609.433116358351	554.928949699576	GTEX	12868.9605508024	5036.1479302014095	1280.9708168285001	0.110187975172625	0.113908809141243	0.21440173894026895	ACTATTGACGCTCCCTGCACCTCCATCCAGGGGTTAGTGGAAATGGTTCTTTTCCTCCTTGTTCAGAGGTACTGTGGATGATGACCCCAGGTCCCAGACCTCAGTCATTGGGCCACGTGTGCAGATAAGCCTGGGCAGTCAGTAACCTTTGGCCACCAAGCTGGCCTCCTGCGGACTGGGCCGGCACTGGAGGCGGGTCT	0.0	2.8512771329044383e-156	9.55292442303009e-08	0.0	1.2624363435336592e-157	1.89966065193066e-08
-0.0444580506211477	10:134309194:G:A:R:wC	0.373379475711353	41	0.470406045156647	10	GTEx	815.0598313762912	355.640095115698	595.562410337612	GTEX	790.2803918781551	460.87410160355597	825.971846392554	0.107463507054567	0.27014039472853696	0.17062568499884806	ACTATTCCTGGTGAAGATGCCGTGAACATTGTTGAAATGACATAAAGGATTTAAAATATTCCACAAACTTAGCTGACAAAGCAATGGCAGAATTTGAGAGGACTGTTATAAGTAAAATGTTTATTTAGAAACAGAATGCTTCTTCCTTGGTACTGCAAGGAAAAATAGCATTTAGACAAAAAGCTTTCTCAGCAAGACGA	0.738243384412013	0.33742437102453	0.0139328300216705	0.6790911161086939	0.166920047448465	0.0058343729185664
0.21309091397983104	15:82509054:A:G:R:wC	0.0416388609564826	41	0.5105586326485739	15	GTEx	349.87996753687105	125.13519757078899	253.54387819123002	GTEX	405.35424097598997	128.698644882259	361.80661747459396	0.136039834509922	0.454535779545322	0.234563991523292	ACTATTCAATAATGTTGGAACAGCTGGACATTTAAATGAGGAAAAAATGAACCTGGATGCCTTCTTTGCAAACAATGAATTAAATATTTAAACATGAAAAGTAAAATATTAAAATTTAGAAGAAAACATAAGAGAGTTTTGTGACTTCAACATAGACTTAATTTCAATTTTCTTAGGATACAAAAAGCAAAACCCATAAA	0.16422769549043398	0.966352049117065	0.0587293006241427	0.117258241044885	0.927009936891092	0.0295083085357859
-0.0792906216921529	15:82509054:A:G:A:wC	0.20393061962348005	41	-0.0030057509556074198	15	GTEx	510.8448069368449	174.71776638165298	400.19685070732805	GTEX	483.085070924275	201.162196381591	399.550700181987	0.112260735679652	0.42281450000975	0.2155656053944	ACTATTCAATAATGTTGGAACAGCTGGACATTTAAATGAGGAAAAAATGAACCTGGATGCCTTCTTTGCAAACAATGAATTAAATATTTAAACATGAAAGGTAAAATATTAAAATTTAGAAGAAAACATAAGAGAGTTTTGTGACTTCAACATAGACTTAATTTCAATTTTCTTAGGATACAAAAAGCAAAACCCATAAA	0.5547129968076271	0.796299777769391	0.99273459266927	0.479996807800972	0.629580775241855	0.988875012937067
-0.38846046775434	3:170829615:A:G:R:wC	-0.00544892522960644	42	-0.203633494877058	3	GTEx	188.797973597023	152.88444633513	188.797973597023	GTEX	143.784682194984	152.21019374598998	164.247074914909	0.30143818342206896	0.42103897677889	0.513482270607738	ACTATTCACAGTAGCCACAATATGGAATCAACCTAAGTGTGTGTCCACTGAAGAATGAATGGATAAAGAAAATGTGATATATCTCTCTCTCAAAAAGACAAATACTACATGATCTCACTTATAGGTGGAATCTACAAATACCGAACTCATAGAAACAGAGAGTAGAATGATAGTTGCCAGGGGATCTAGGAAGGAGAGAG	0.288149749502011	0.995049131331479	0.8199943760173342	0.197505770595013	0.9896743717419	0.6916819491163071
-0.611507958232103	3:170829615:A:G:A:wC	-0.0609710109468122	42	-0.8699928487534692	3	GTEx	237.399595425276	216.108341526146	237.399595425276	GTEX	155.73744262090798	207.05953949136003	129.718262913579	0.259413146207693	0.501450979439637	0.710389253111438	ACTATTCACAGTAGCCACAATATGGAATCAACCTAAGTGTGTGTCCACTGAAGAATGAATGGATAAAGAAAATGTGATATATCTCTCTCTCAAAAAGACGAATACTACATGATCTCACTTATAGGTGGAATCTACAAATACCGAACTCATAGAAACAGAGAGTAGAATGATAGTTGCCAGGGGATCTAGGAAGGAGAGAG	0.0361097691634827	0.954591389634073	0.3867718484161071	0.0184096396144421	0.903224386889855	0.22069934719056605
0.236620232486797	11:80208118:C:T:R:wC	0.0900697224058074	42	-0.440529641677698	11	GTEx	752.6751633445932	741.4522954427879	752.6751633445932	GTEX	886.429706040954	789.549393337724	554.717154877012	0.125091077120392	0.17891902300875398	0.27619480818803804	ACTATTCCACTATGGCGCGATCTCGGCTCACTGCAACCTCCGCCTCCCAGGTTCAAGCAATTCTCCTGCCTTAGCCTCCCAAGTAGCTGGGACTACAGGCGCCCGCCACCATGCCCAGCTAATTTTTTGTGCTTTTAGTAGAGATGGGGTTTCACCGTGTTAGCCAGGGTGGTCTCGATCTCCTGACCTCATGATCTGCC	0.10150094819906097	0.7861969336707341	0.22911799540484495	0.0585464800208151	0.61467566111575	0.110713108088716
-0.0976026643046731	11:80208118:C:T:A:wC	-0.17384477938182194	42	-0.723262934917293	11	GTEx	547.253443720173	517.972405728335	547.253443720173	GTEX	511.90072064514015	459.185587264919	330.81954866604	0.153910769530039	0.277111972739727	0.453091826279728	ACTATTCCACTATGGCGCGATCTCGGCTCACTGCAACCTCCGCCTCCCAGGTTCAAGCAATTCTCCTGCCTTAGCCTCCCAAGTAGCTGGGACTACAGGTGCCCGCCACCATGCCCAGCTAATTTTTTGTGCTTTTAGTAGAGATGGGGTTTCACCGTGTTAGCCAGGGTGGTCTCGATCTCCTGACCTCATGATCTGCC	0.630969347278231	0.723843506352953	0.228624268041208	0.525982299505875	0.5304331855505681	0.110425547396892
0.14633645879421806	12:4448764:A:G:R:wC	0.0935862020426713	42	0.23077817846017004	12	GTEx	468.9980423166429	319.678512186325	468.9980423166429	GTEX	518.5735888257981	341.11082907633596	549.719111994037	0.17067043399711904	0.265687650487732	0.30389225849599394	ACTATTCCATAAAATAGAGGAGGAGGGAATACTTCCAAACTTATTCTGTGAGGCCAGTAGTATCCTGATACCAAAACCAGACAGACACATTAAAAGAAGAAAACTACAGGCCAGTATTCCTGATGAAGATTGACACAAAAATCCTTAACAAAATACTAGCAAACCAAATTCAACAATACCATTAGAAAGATCATTCTACC	0.501132542051993	0.856997839248115	0.6300937715606829	0.39121211317588	0.724657197189727	0.44760859587377705
0.2938752253584461	12:4448764:A:G:A:wC	0.18218476691284105	42	0.0674388554038617	12	GTEx	386.20246656556196	329.998387153446	386.20246656556196	GTEX	473.546336451101	374.3504141186991	404.28981083436	0.15918916915297	0.240359144191239	0.356400973890129	ACTATTCCATAAAATAGAGGAGGAGGGAATACTTCCAAACTTATTCTGTGAGGCCAGTAGTATCCTGATACCAAAACCAGACAGACACATTAAAAGAAGGAAACTACAGGCCAGTATTCCTGATGAAGATTGACACAAAAATCCTTAACAAAATACTAGCAAACCAAATTCAACAATACCATTAGAAAGATCATTCTACC	0.111110095105203	0.6561270118317989	0.920158891228176	0.0648812433716779	0.4484695741939	0.849918934862762
0.0944755450874439	10:134309194:G:A:A:wC	-0.137796148788039	41	0.381385369481772	10	GTEx	877.7959255418082	512.366925473425	740.592429376993	GTEX	936.8921205631599	465.59113104942	965.019936676095	0.0875329647295247	0.227387761291318	0.148926313246766	ACTATTCCTGGTGAAGATGCCGTGAACATTGTTGAAATGACATAAAGGATTTAAAATATTCCACAAACTTAGCTGACAAAGCAATGGCAGAATTTGAGAAGACTGTTATAAGTAAAATGTTTATTTAGAAACAGAATGCTTCTTCCTTGGTACTGCAAGGAAAAATAGCATTTAGACAAAAAGCTTTCTCAGCAAGACGA	0.351520475357663	0.734746436389595	0.0234625886978698	0.28044782081573105	0.54451719037389	0.0104401454938029
0.37289826161813	11:93853080:GAAACACTCAGGC:G:R:wC	0.345810006162088	41	0.311997154730117	11	GTEx	1135.98923906188	807.273898366111	874.0443853639	GTEX	1471.2409943349405	1025.9489780433698	1084.9443433614501	0.0715922113232809	0.183220201798772	0.13349625003635698	ACTATTCTGATCAGCAGGGTCCAGGGACTGTTGCGGGTTCTTGGGCAGGGGGAGAAACAAATAACCCGTGGGTGGTTTTTGTCTTTCAGATGGGAAACACTCAGGCATCAACAGGCTTACCCTTGAAATGCATCCTAAGCCATTGGGAGCAATTTGACCTGCAAAGCCTGAAAAAGAGGCAGCTCATTTTTTTTCTGTAC	5.63700778803604e-07	0.149437188700712	0.0407312493152367	1.9022684044440696e-07	0.0591064004127849	0.0194327900518723
3.970337238118149	17:75388612:TCAGTAACCTTTGGC:T:A:wR:Alt_17-75388536-A	3.6107837346034	42	2.23475770240802	17	GTEx	517.445648630183	543.339831344376	517.445648630183	GTEX	8108.703933406271	6639.45207546808	2434.1842639004103	0.106734102459717	0.121632298623106	0.208923913086606	ACTATTGACGCTCCCTGCACCTCCATCCAGGGGTTAGTGGAAATGGTTCTTTTCCTCCTTGTTCAGAGGTACTGTGGATGATGACCCCAGGTCCCAGACCTCAGTCATTGGGCCACGTGTGCAGATAAGCCTGGGCAGTCACCAAGCTGGCCTCCTGCGGACTGGGCCGGCACTGGAGGCGGGTCT	2.0137776583267972e-301	3.0346454261808374e-192	9.226719668447e-26	7.24442534302356e-303	1.1621113730735086e-193	1.0567869660711e-26
0.556759535900129	11:93853080:GAAACACTCAGGC:G:A:wC	0.471565735504189	41	0.491324556247789	11	GTEx	2645.1695913363897	1744.12425000991	1900.0790124078	GTEX	3891.433593881861	2418.06748345657	2671.35481435611	0.0542379703170995	0.14431909705808998	0.0897671477774596	ACTATTCTGATCAGCAGGGTCCAGGGACTGTTGCGGGTTCTTGGGCAGGGGGAGAAACAAATAACCCGTGGGTGGTTTTTGTCTTTCAGATGGGATCAACAGGCTTACCCTTGAAATGCATCCTAAGCCATTGGGAGCAATTTGACCTGCAAAGCCTGAAAAAGAGGCAGCTCATTTTTTTTCTGTAC	5.448968246024018e-24	0.0040590180824762	2.03785941585605e-07	1.0119001746144398e-24	0.0010849367059563599	4.41675076847425e-08
0.19313833836278	15:101113088:G:A:A:wC	1.8969879227156	42	-0.37923346585614703	15	GTEx	14.7168307731001	2.11806445479704	14.7168307731001	GTEX	16.805410447591	7.90925958385253	11.215371286561696	1.21501801216966	2.1902316225252	2.6678956372667004	ACTATTCTGGAAATTATATATGTAACAATTTCTTTGTCAATATAACTTCTCATATATTAGCTTTAATTCAATATCTAATTTTCAATAATCTACATTAGTAGAAACACTAATTGTATGAAGGATTAATACAAATGGGGTGGGGAAACAGAGACGAGAGGATCACTTCAGCTCAAAACGTTGAGGCTGCAGTGAGCCTGGGA	0.913077116133174	0.599164402235033	0.940784212632112	0.873700988138281	0.386428236496647	0.8869638634358141
-0.14498296975456798	15:101113088:G:A:R:wC	0.0113245434135612	42	-0.28454760356854303	15	GTEx	26.7571942196146	11.4755878542634	26.7571942196146	GTEX	24.227307654334695	11.5478414703975	21.9165597221902	0.6481761083277771	1.94309955284256	1.64980682822902	ACTATTCTGGAAATTATATATGTAACAATTTCTTTGTCAATATAACTTCTCATATATTAGCTTTAATTCAATATCTAATTTTCAATAATCTACATTAGTGGAAACACTAATTGTATGAAGGATTAATACAAATGGGGTGGGGAAACAGAGACGAGAGGATCACTTCAGCTCAAAACGTTGAGGCTGCAGTGAGCCTGGGA	0.8761944984542142	0.99776736599868	0.927502934518445	0.823007584530545	0.995349889724859	0.8630654619701991
0.0423071542997136	15:88141588:CA:C:R:wC	-0.33469040650229803	42	0.0820571984361689	15	GTEx	447.340410568237	247.210649315721	447.340410568237	GTEX	460.319771149737	196.02336865475	474.99945791390803	0.165886102377858	0.372293018537717	0.34502709445240504	ACTATTGAATTAGTGAGAGGCAAATACTAATCCACACATATTGTTCAAAACTTTTAGAGACACATTATGTTAAAAACATAAGCATATTGCCATTTTCACATCTGAAAAACTTAACAATAATTCCTTAACAGCAACAAATATCTAATCAGCACTGAGATTTCCTTTATTGTCTCATAATTTGTTTTTACAATTCTTTTTGA	0.857760281653457	0.581874242585964	0.8976354418939759	0.7986942407739841	0.36865411593691705	0.8120142880972271
-0.0492224435738396	15:88141588:CA:C:A:wC	-0.260997443285034	42	-0.149321430101517	15	GTEx	475.887680968431	253.32246186159801	475.887680968431	GTEX	459.2043669230111	211.344766263742	428.58235193331	0.19605930614894695	0.361912600832943	0.30803668491170505	ACTATTGAATTAGTGAGAGGCAAATACTAATCCACACATATTGTTCAAAACTTTTAGAGACACATTATGTTAAAAACATAAGCATATTGCCATTTTCACTCTGAAAAACTTAACAATAATTCCTTAACAGCAACAAATATCTAATCAGCACTGAGATTTCCTTTATTGTCTCATAATTTGTTTTTACAATTCTTTTTGA	0.8601269625843241	0.675318488099442	0.775591015265032	0.8017685326375529	0.470810140548356	0.627852203873427
-0.0244458720571119	15:43426626:A:G:R:wC	-0.174123228889085	41	-0.428320095031756	15	GTEx	1147.02524845252	875.62229333024	768.6198310986798	GTEX	1128.09436174404	776.1472471397659	570.8323977970861	0.0782616344747292	0.186046048244805	0.17707192491561896	ACTATTGACATCATTCAACCAGCTCTCGTCCTAGCAACAGGTAGGGAGGCTTGCCGTGCTGTGGTGGTGGTCTGTGGTCCGCATGGTAGAACTCTAGCCAGGGCTGTGGCTTTTCATTTTGGGGACGTTGGGAGCAGTATAGCCACAGCCCCAGGTGAGCTCTGTGAGGTGGAAGAGATTGGACATTCTAACCCCTTTGC	0.803797107300182	0.562293362316907	0.0334878210948234	0.754766286547647	0.349317114972838	0.0155673220334419
0.112941941270271	15:43426626:A:G:A:wC	-0.08740721069656199	41	-0.4951250179477991	15	GTEx	955.740190876649	760.251204980975	719.784736215125	GTEX	1033.1131593523	715.1218511090691	510.575376517549	0.0802152368175286	0.19757639423357	0.21637577897770904	ACTATTGACATCATTCAACCAGCTCTCGTCCTAGCAACAGGTAGGGAGGCTTGCCGTGCTGTGGTGGTGGTCTGTGGTCCGCATGGTAGAACTCTAGCCGGGGCTGTGGCTTTTCATTTTGGGGACGTTGGGAGCAGTATAGCCACAGCCCCAGGTGAGCTCTGTGAGGTGGAAGAGATTGGACATTCTAACCCCTTTGC	0.214879180525444	0.815346580708527	0.0456383111684002	0.159135175544901	0.658201925305793	0.0221221213947258
3.77754108809221	17:75388612:TCAGTAACCTTTGGC:T:A:wR:Alt_17-75388536-R	3.60422883789914	42	1.9836001419801297	17	GTEx	401.177272977346	358.886321071405	401.177272977346	GTEX	5509.930363183559	4368.334607488599	1587.1820078535998	0.115723733322736	0.11471878633313	0.172411570084485	ACTATTGACGCTCCCTGCACCTCCATCCAGGGGTTAGTGGAAATGGTTCTTTTCCTCCTTGTCCAGAGGTACTGTGGATGATGACCCCAGGTCCCAGACCTCAGTCATTGGGCCACGTGTGCAGATAAGCCTGGGCAGTCACCAAGCTGGCCTCCTGCGGACTGGGCCGGCACTGGAGGCGGGTCT	2.1610634425863772e-232	3.260527750152907e-215	1.1669677664461501e-29	1.015476749050699e-233	1.1508233864907388e-216	1.24447276965895e-30
4.4689566745819	17:75388612:TCAGTAACCTTTGGC:T:R:wR:Alt_17-75388536-R	2.9304418565103103	42	1.2560637010482298	17	GTEx	491.867832886078	585.907423968196	491.867832886078	GTEX	10899.8064758092	4467.04888041557	1174.24271705642	0.111801392758249	0.0909389524070755	0.192179499204025	ACTATTGACGCTCCCTGCACCTCCATCCAGGGGTTAGTGGAAATGGTTCTTTTCCTCCTTGTCCAGAGGTACTGTGGATGATGACCCCAGGTCCCAGACCTCAGTCATTGGGCCACGTGTGCAGATAAGCCTGGGCAGTCAGTAACCTTTGGCCACCAAGCTGGCCTCCTGCGGACTGGGCCGGCACTGGAGGCGGGTCT	0.0	2.379623271094448e-226	3.577377446908201e-10	0.0	8.06846425227128e-228	6.323318336738301e-11
-0.28416155736244103	5:121808363:A:G:A:wC	0.0103867173813909	42	-0.11667759469851	5	GTEx	1033.87632485734	878.936920365098	1033.87632485734	GTEX	848.789742568995	885.5322546626552	952.969178140484	0.13528377780651502	0.17600270751088395	0.24918016857092606	ACTAGTTACAGGCAGTAAATAGCAGGTATGGGGAGTAAATATTAAGTTAGATTGAGAAGTTACTAGTCATTATATTGGTGGTTGCCTTTTTCAGCACACGTGTAGGACTAATTGTCATAGCCAATTTCCAAAACCTGTAAAGACTTCAAGAAGGGAACCATTCTATTTGTGTCTTGTCTGACTGGGTTACTGGCATCCTG	0.0654832354846512	0.978802397074976	0.7839686359251361	0.0356861913945388	0.952940533573	0.639608744645283
-0.197535518871644	5:121808363:A:G:R:wC	0.142936127723948	42	-0.0664249165631938	5	GTEx	1045.90713322781	980.719558328332	1045.90713322781	GTEX	911.658705964713	1083.36374757893	1000.4365488753799	0.12740170064439	0.177732371969746	0.232649229507096	ACTAGTTACAGGCAGTAAATAGCAGGTATGGGGAGTAAATATTAAGTTAGATTGAGAAGTTACTAGTCATTATATTGGTGGTTGCCTTTTTCAGCACACATGTAGGACTAATTGTCATAGCCAATTTCCAAAACCTGTAAAGACTTCAAGAAGGGAACCATTCTATTTGTGTCTTGTCTGACTGGGTTACTGGCATCCTG	0.19071206367835605	0.6316771714813311	0.8748228608696189	0.121023093339436	0.4212692819444179	0.775249377711792
0.9226374383615492	19:58301602:CAG:C:A:wC	0.8413170101246509	42	1.2385400331031202	19	GTEx	955.23977893484	983.275998023712	955.23977893484	GTEX	1810.7328125327695	1761.30899764722	2251.5901678218	0.10399228732511802	0.136091760625663	0.18659992760290695	ACTAGTGGGCAAAGTTTCTCCTCTGAGTTGGGGATCCTGGGAGAAGGAGGATGGGCAAGGGTAGATATGTTGGGGAAGTGGATTGTGGGTCTTCAGCACGGGCCATTTATGGTTTCATCTATCCCCATCATAACAGAGCAGTGTGACCTTTGAAGACGTGGCTGTAAACTTTTCCCTGGAGGAATGGAGTCTTCTTAA	3.3891108508176198e-18	3.5645616003821e-09	1.82721469222973e-10	7.17330069507932e-19	6.33011686958327e-10	3.19244991704652e-11
4.65341293238617	17:7358930:G:A:A:wR:Alt_17-7358861-A	4.82977528806787	42	6.0668250795713305	17	GTEx	748.720231994459	842.7723571979311	748.720231994459	GTEX	18821.2629623479	23957.347562634	50143.5307676032	0.0847292790851844	0.0738529651566239	0.0918383320772086	ACTACGCCCGTTACCCACATAAGAGGGAGAGGGAGAACTACAGTTCCCAGAAGAGTGTGCGGAAGAAGCGGCCCATGCTCCCGGAAGACGCTGTGGTTGAGCATCATGGGAGTTGTAGTACTCCTGCTGCTCACTTTGAGGGGAGGTGGAAACTAAAACAGAGGCGGTGGAAGAAGTTGCACAAGGCTAGAGAGATCACT	0.0	0.0	0.0	0.0	0.0	0.0
4.1635482498414	17:7358930:G:A:A:wR:Alt_17-7358861-R	4.3288468791289	42	4.99428814635503	17	GTEx	671.864379047307	652.635350063642	671.864379047307	GTEX	12032.7418668142	13104.912043878701	21402.3368145131	0.0878364968318227	0.07832982302798401	0.0911395678354712	ACTACGCCCGTTACCCACATAAGAGGGAGAGGGAGAACTACAGTTCCCAGAAGAGTGTGCGGAAGAAGCGGCCCATGCTCTCGGAAGACGCTGTGGTTGAGCATCATGGGAGTTGTAGTACTCCTGCTGCTCACTTTGAGGGGAGGTGGAAACTAAAACAGAGGCGGTGGAAGAAGTTGCACAAGGCTAGAGAGATCACT	0.0	0.0	0.0	0.0	0.0	0.0
4.34163666781848	17:7358930:G:A:R:wR:Alt_17-7358861-R	4.38808126896229	42	5.0692544572041	17	GTEx	677.034212665542	705.5049855650079	677.034212665542	GTEX	13732.1475806905	14772.956468742901	22738.661589345298	0.093487377911988	0.0894212488155972	0.0882502794142821	ACTACGCCCGTTACCCACATAAGAGGGAGAGGGAGAACTACAGTTCCCAGAAGAGTGTGCGGAAGAAGCGGCCCATGCTCTCGGAAGACGCTGTGGTTGAGCATCATGGGAGTTGTAGTACTCCTGCTGCTCACTTTGAGGGGAGGTGGGAACTAAAACAGAGGCGGTGGAAGAAGTTGCACAAGGCTAGAGAGATCACT	0.0	0.0	0.0	0.0	0.0	0.0
-0.193609631383144	17:40579742:C:T:R:wC	-0.0397229903849772	41	-0.616454018413414	17	GTEx	1993.6922923804505	1311.66099397589	1413.4010979771601	GTEX	1743.6837196027802	1276.18933506651	921.462460537634	0.0639965268115533	0.18176593428801	0.14548851165402	ACTACGCCTGGCTAATTTTTGTATTTTTAGTAGAGAAGGAGTTTTACCATGTTGGCGAGGCTGGTCTTGAACTCCTGACCTCAGATGATTCACCCACCTCGGCCTCCCAAAGTGCTGGGATTACAGGTGTGAGCCACCATGCCAAGCCTATTATTACTATTCTCTTGCGGAATCTTCTATAGACTATTTCTGCATATATG	0.00483752656693136	0.915516315054802	8.109554190484052e-05	0.0024837457077524602	0.827008982641747	2.26393120202619e-05
-0.15717485864945802	17:40579742:C:T:A:wC	-0.0520869931413684	41	-0.830331299273451	17	GTEx	1683.84096944366	1029.3811530006599	1257.39949177419	GTEX	1509.5341208914301	993.015155248232	707.5237835117401	0.0792680714735231	0.17207874681898902	0.156630435857109	ACTACGCCTGGCTAATTTTTGTATTTTTAGTAGAGAAGGAGTTTTACCATGTTGGCGAGGCTGGTCTTGAACTCCTGACCTCAGATGATTCACCCACCTTGGCCTCCCAAAGTGCTGGGATTACAGGTGTGAGCCACCATGCCAAGCCTATTATTACTATTCTCTTGCGGAATCTTCTATAGACTATTTCTGCATATATG	0.0729587144175783	0.8792026183285571	5.148610742794479e-07	0.0473867763273232	0.7621240054823241	1.1503579350873401e-07
0.8020577292101491	17:48629458:A:G:R:wC	0.198524932800137	41	0.656025594996427	17	GTEx	630.078624543778	530.689510226081	515.196703032128	GTEX	1098.7945175452198	608.716969287775	811.816593473688	0.0798747744496011	0.181845405082044	0.151458223793185	ACTACGCCTTCGTGGTGCGGGGCCTGCTGGACCTGTATGAGGCCTCACAGGAGAGTGCGTGGCTCGAGTGGGCTCTGCGGCTGCAGGACACACAGGACAAGCTCTTTTGGGACTCCCAGGGTGGCGGCTACTTCTGCAGTGAGGCTGAGCTGGGGGCTGGCCTGCCCCTGCGTCTGAAGGACGGTCAGTGGGGGTGCAGG	5.28626598085175e-23	0.4804128408539229	5.422167098152821e-05	1.00200894540075e-23	0.27495457848660904	1.4816670482273998e-05
0.594840471735201	17:48629458:A:G:A:wC	0.4889896676824	41	0.534069848956337	17	GTEx	437.763209795877	331.099959424099	312.244712071162	GTEX	661.7230225763041	464.5731477588769	452.270875205405	0.0918749028635658	0.314537665425562	0.18347774835122305	ACTACGCCTTCGTGGTGCGGGGCCTGCTGGACCTGTATGAGGCCTCACAGGAGAGTGCGTGGCTCGAGTGGGCTCTGCGGCTGCAGGACACACAGGACAGGCTCTTTTGGGACTCCCAGGGTGGCGGCTACTTCTGCAGTGAGGCTGAGCTGGGGGCTGGCCTGCCCCTGCGTCTGAAGGACGGTCAGTGGGGGTGCAGG	3.40214579877837e-10	0.263106144398402	0.0090237300214215	9.51510085185647e-11	0.120034232162098	0.003604869702930121
0.384972757142788	15:83082676:A:T:R:wC	-0.0865013645756013	41	0.4837810874986721	15	GTEx	2429.4385404011605	1375.2806322165698	1839.4359639183801	GTEX	3172.53934502632	1295.5557263455198	2571.220236487	0.0590746502757447	0.152161615533725	0.0948948880634763	ACTACGGAATAGTTGTCTGGACATGATATCCATGTGTAAAAGTTCAGAGAAACAAGAAGTGTGGGTTTAAAAAAAAAAAAACCTTAGTATTACATGTGGATGTGCTGAGCTCATTTTGAGTTTCCCCACACAGTAAAGGAATATTGGTTTTATTATTTAATTACTTAATTTTATTGAGACAGGGTCTTTGTCTGTTGCCC	2.58550956478505e-10	0.7537391892686559	1.4758757970462799e-06	7.18629882168263e-11	0.5697067206416679	3.43128105884089e-07
0.418600405374149	15:83082676:A:T:A:wC	0.4090964997661981	41	0.660516724679555	15	GTEx	2137.70095392092	1104.2061466665	1569.1535715978198	GTEX	2856.9901891869604	1466.8720917297699	2480.12585673714	0.0704022645803492	0.146681747114905	0.100913402702103	ACTACGGAATAGTTGTCTGGACATGATATCCATGTGTAAAAGTTCAGAGAAACAAGAAGTGTGGGTTTAAAAAAAAAAAAACCTTAGTATTACATGTGGTTGTGCTGAGCTCATTTTGAGTTTCCCCACACAGTAAAGGAATATTGGTTTTATTATTTAATTACTTAATTTTATTGAGACAGGGTCTTTGTCTGTTGCCC	9.13613732655788e-09	0.0177752447611817	3.27065014057571e-10	2.75047369725692e-09	0.00528698329241609	5.93436761071519e-11
-0.347009455831575	17:80258074:G:A:A:wC	0.0479880658966314	42	0.0789449833090127	17	GTEx	487.401229031642	494.235018449961	487.401229031642	GTEX	382.254581961195	510.794427716538	515.814296277369	0.204515795983584	0.243086718722804	0.330135774289583	ACTACGGATTTTTGAAGCTTACAATTTCATGGGTGCAAATTGCACTTTGCATTTCTGTAACAGTGAGTGCAGTTGGGCATTTTCACATGTATCTAAGCTATTATCTTGTTTGAGACCGGACCGTGCATTCTTCTCTTCCTTACTGGCTTCGGGACCTCTCTGTGTGCTGAGAAGATGGGCTGCTTGCCCACTGTCCCCTG	0.147571466474423	0.924126144104366	0.896992717240467	0.0897464517758891	0.843505685113395	0.811005682686174
-0.295877060000711	17:80258074:G:A:R:wC	0.0471885438332623	42	-0.0207673148962089	17	GTEx	414.74155410824096	432.242679075733	414.74155410824096	GTEX	337.299675039635	446.489437484926	409.460760697899	0.18997575555437804	0.235326706137248	0.325081708684817	ACTACGGATTTTTGAAGCTTACAATTTCATGGGTGCAAATTGCACTTTGCATTTCTGTAACAGTGAGTGCAGTTGGGCATTTTCACATGTATCTAAGCTGTTATCTTGTTTGAGACCGGACCGTGCATTCTTCTCTTCCTTACTGGCTTCGGGACCTCTCTGTGTGCTGAGAAGATGGGCTGCTTGCCCACTGTCCCCTG	0.188485276702074	0.9229256921226228	0.974717764658016	0.119364532751395	0.8410711507151641	0.9490630944865568
0.02930365091231	22:21348084:T:C:A:wC	-0.217869469107219	41	-0.4649454415345311	22	GTEx	540.649069493477	452.36984401034005	448.996698762069	GTEX	552.351182629845	389.017750238928	324.793621220199	0.139058618535531	0.265867935126643	0.20829215758865904	ACTACGGGCGGCTGTGGGAGAGCCGCCAGTTCTGCGACGTGGAGTTCGTGCTGGGTGAGGTGGGTGCCTGTCCTCGCACCCTGCTCTGCCTGCTGTGCCCGGGCAGTGGGAATTTCGCCCCTCAGAAAAACAGCTGCTGGCCTGGTGGTGCTGACCTTGGCTGGCTGGGTCTCTGTTCTCTGGGGCGAGGGTCCTGTGCC	0.868832680045369	0.6237627522597161	0.0518610289084499	0.8330989275557791	0.412521159433147	0.0256031152715122
0.21671880035476104	22:21348084:T:C:R:wC	0.213477129927835	41	-0.107226829114464	22	GTEx	714.043816394573	453.275659466437	538.209248355459	GTEX	830.648343843025	525.8691759277559	499.442577364597	0.093770426097509	0.22689760733665895	0.186627028741577	ACTACGGGCGGCTGTGGGAGAGCCGCCAGTTCTGCGACGTGGAGTTCGTGCTGGGTGAGGTGGGTGCCTGTCCTCGCACCCTGCTCTGCCTGCTGTGCCTGGGCAGTGGGAATTTCGCCCCTCAGAAAAACAGCTGCTGGCCTGGTGGTGCTGACCTTGGCTGGCTGGGTCTCTGTTCTCTGGGGCGAGGGTCCTGTGCC	0.0345917784779688	0.559694475667803	0.668272465915614	0.0208238172689556	0.346780567941279	0.565594698031713
-0.397630060191336	17:19357150:G:A:A:wC	-0.0995438904495809	41	0.0166001273275154	17	GTEx	1123.49882933393	625.6014382475689	685.7671502245021	GTEX	852.790751201038	583.973890377564	692.837207181738	0.0857987217195992	0.217805673392881	0.18808650012028896	ACTACGGGGATTTTACTCAGGTGACGTCAGACAAGTCATACAGGGATCCAGGTGAAGTGCACATCCCCATTTAATGCAGAAATACACAAATTGAGTTCCAATCTCCTGCCTGTCAGCACGGCCCCTACTAACCCTGAGACAGCATCCTCAGATTTTCAAAATGAAGGGAACTTCGCTGTCAGCAAACAGCTGTGGTACCC	9.626407291150861e-06	0.8083978495034929	0.953064423971645	3.57884205390426e-06	0.647648942915767	0.9296716662656992
0.339709027292857	17:19357150:G:A:R:wC	0.2923271837581189	41	0.5321616688778611	17	GTEx	923.976284725226	578.016054611314	705.18384992276	GTEX	1169.99035262408	708.249998317539	1019.6316691247	0.0921267666668723	0.17804933927782302	0.14959941429670998	ACTACGGGGATTTTACTCAGGTGACGTCAGACAAGTCATACAGGGATCCAGGTGAAGTGCACATCCCCATTTAATGCAGAAATACACAAATTGAGTTCCGATCTCCTGCCTGTCAGCACGGCCCCTACTAACCCTGAGACAGCATCCTCAGATTTTCAAAATGAAGGGAACTTCGCTGTCAGCAAACAGCTGTGGTACCC	0.000508212510920806	0.22950889857478896	0.00112957697082732	0.00022654946903232404	0.100624731106996	0.000374765550649498
0.419412668947483	2:38397949:T:C:A:wC	-0.28870607303977297	41	0.187734110823216	2	GTEx	1193.5862259012802	874.2892302473372	860.137425008269	GTEX	1596.36695265871	715.644750634766	979.7258710325281	0.0782842168657389	0.174212257728181	0.144753248479523	ACTACGGTAAATAGACTAGGTCATTTGAGGCAGAGATTGCTGGCCTGGGCCACCCCAGGTCCACCTAGGCTCCCCAAAGACTGAGGAATACCTATTTTGCATACAAGTGAGCTGCATCCACTAGTTAAGAAGCCAAATCAAAGACTGTCTATGAGGCAAAACATATACTGCAGCCATTTGGGGGAAAGAACAAAGCACTG	2.56103062365371e-07	0.223839595877368	0.289841543135105	8.43516900047699e-08	0.0974772837145125	0.194656984071122
0.455326664614651	2:38397949:T:C:R:wC	-0.341686336122064	41	0.0773403239831078	2	GTEx	723.8857621402901	473.984982399098	527.437353131788	GTEX	992.088625352215	373.85628254438905	555.972710332324	0.0789041443816861	0.22909656696067	0.15928663684359198	ACTACGGTAAATAGACTAGGTCATTTGAGGCAGAGATTGCTGGCCTGGGCCACCCCAGGTCCACCTAGGCTCCCCAAAGACTGAGGAATACCTATTTTGTATACAAGTGAGCTGCATCCACTAGTTAAGAAGCCAAATCAAAGACTGTCTATGAGGCAAAACATATACTGCAGCCATTTGGGGGAAAGAACAAAGCACTG	2.5572370574741803e-08	0.289116242360774	0.721096585057883	7.897546176896442e-09	0.135843089896149	0.6272920531926779
-0.0579851128149027	10:79383210:C:T:R:wC	0.688031680466066	41	-0.312073814797589	10	GTEx	889.7904746907291	570.2733391963	696.3764717220689	GTEX	855.049225288254	919.3546117255968	561.315649726898	0.119080828856198	0.197870400420097	0.170724032660417	ACTACGGTGGCAATCACTATTGTCTAAATTTTTAGTTTATTTTGTAAGAAGTACTTGGAACAGCTGGGTGCAGTGGCTCACACCTGTAATCCCAGCACTCTGGGAGGCCGAGGCAGGTGGAGTACTTGAGATCAGGAGTTCAAGACCAGCCTGGCCAACACGGTAAAACCCCATCTCTACTAAAAATACAAAAAAAAAAA	0.690892873463315	0.00197561102137904	0.12008982058397	0.62630148208633	0.000506711002543657	0.0675580940527562
0.132345513225726	10:79383210:C:T:A:wC	0.413098152534175	41	-0.36380280617498906	10	GTEx	685.476262039855	467.398177404202	550.636746093887	GTEX	751.050162379339	622.763388787699	427.421928621632	0.11025504324207	0.217044220005228	0.226944255713256	ACTACGGTGGCAATCACTATTGTCTAAATTTTTAGTTTATTTTGTAAGAAGTACTTGGAACAGCTGGGTGCAGTGGCTCACACCTGTAATCCCAGCACTTTGGGAGGCCGAGGCAGGTGGAGTACTTGAGATCAGGAGTTCAAGACCAGCCTGGCCAACACGGTAAAACCCCATCTCTACTAAAAATACAAAAAAAAAAA	0.296234334127131	0.14502024542788	0.179747578723705	0.230000368196901	0.0570026795046909	0.108923793577731
-0.189641443724817	4:103859538:A:G:R:wC	-0.3293861208529389	41	-0.0479815387190824	4	GTEx	582.861971021797	316.460715521102	394.600472574378	GTEX	511.11345708621	251.866595765811	382.185548512732	0.103352153500834	0.288013133835414	0.22773629187668	ACTACGTAATGATAAAGGGTTCAATTCAACAAGAAGACTTAACTGTCTAAAAGATAAATGTGCTCAAAACTGGAGCATTCAGATTCATAAAACAAGTTCATAGAGACCTATAGAGAAACTTAGATAACCACAGAATAATAGTGGGAGACTTCAACATCTCACTGACAGTACTAGACAGATCAAAGAGACAGAAAATGAAC	0.0989943462782363	0.453594619332555	0.8840019135210601	0.0665196799520593	0.2527689605037711	0.8331299342749878
-0.189143545656156	4:103859538:A:G:A:wC	-0.20102721931091505	41	-0.0337199563460833	4	GTEx	538.6020311024221	266.782756279958	358.81702665198196	GTEX	472.2573349963031	232.23414573041904	351.19920055192597	0.122923033509916	0.326711378788027	0.219820033392017	ACTACGTAATGATAAAGGGTTCAATTCAACAAGAAGACTTAACTGTCTAAAAGATAAATGTGCTCAAAACTGGAGCATTCAGATTCATAAAACAAGTTCGTAGAGACCTATAGAGAAACTTAGATAACCACAGAATAATAGTGGGAGACTTCAACATCTCACTGACAGTACTAGACAGATCAAAGAGACAGAAAATGAAC	0.17237541717325106	0.729974740978847	0.916781282695984	0.123873828829341	0.538353165834918	0.878084411717115
-0.248824422475007	7:150508720:C:T:R:wC	-0.19936518999033606	41	-0.18468151191761706	7	GTEx	1357.75290573696	843.677951664802	1001.45100193124	GTEX	1142.5761570379302	734.990035273081	880.9715874846761	0.07786318929289701	0.202416383666877	0.130372709826487	ACTACGTATTGATGGAACGTATCTCAAAATAATAAGAGCTATTTATGACAAACCCACAGCCAATATCATACTGAATGGGCAAAAACTGGAAGCATTGCCCTGAAAACTAGCACAAGATAGGGATGCCCTCTCTCACCACTCCTATTCAACATAGTGTTGGAAATTCTGGCCAGGGCAATCAGGCAAGAGAAAGAAATAAA	0.00282018006153722	0.5364082838019509	0.242813026572186	0.00139510518357642	0.32466034612261896	0.156609936105221
4.9296837544555805	17:7358930:G:A:R:wR:Alt_17-7358861-A	5.17367157526863	42	6.25897134366319	17	GTEx	898.5318005113361	933.952065756097	898.5318005113361	GTEX	27388.0767130677	33716.6225275843	68821.4980439872	0.0832482356986697	0.0698772324249766	0.104482548373394	ACTACGCCCGTTACCCACATAAGAGGGAGAGGGAGAACTACAGTTCCCAGAAGAGTGTGCGGAAGAAGCGGCCCATGCTCCCGGAAGACGCTGTGGTTGAGCATCATGGGAGTTGTAGTACTCCTGCTGCTCACTTTGAGGGGAGGTGGGAACTAAAACAGAGGCGGTGGAAGAAGTTGCACAAGGCTAGAGAGATCACT	0.0	0.0	0.0	0.0	0.0	0.0
0.21264739567082894	7:27712758:C:T:A:wC	-0.194035156101	42	-0.271459526532285	7	GTEx	456.499268629505	480.362327715202	456.499268629505	GTEX	528.087718288079	419.95204431313203	377.561618776481	0.2043783834558	0.248226373141953	0.32319488154541803	ACTACGCCCAGCTCATTTTTGTATTTTTAGTAGAGACAGGATTTCTCCATGTTGGCCAGGCTGATCTCGAACTCCTGACCTCAGGTGATCCACCCGCCTTGGCCTCCCAGAGTGCTGGGATTACAGGTATGAGACACCGTGCCCAGTCTAAAACTATTATTTTAAGCAAGAGAATAATTAACACAGGTTTCAGTTAGAGG	0.403511423137102	0.6436241313643671	0.5862502345489089	0.298126550225487	0.43439895281235	0.4009503255180611
1.10180932490202	19:58301602:CAG:C:R:wC	0.966355467208516	42	1.27633312189237	19	GTEx	1038.33115001119	911.9977615886697	1038.33115001119	GTEX	2228.3988773076103	1781.4905682702201	2513.76257143869	0.109969543206219	0.13420204879416694	0.182300911120177	ACTAGTGGGCAAAGTTTCTCCTCTGAGTTGGGGATCCTGGGAGAAGGAGGATGGGCAAGGGTAGATATGTTGGGGAAGTGGATTGTGGGTCTTCAGCACAGGGGCCATTTATGGTTTCATCTATCCCCATCATAACAGAGCAGTGTGACCTTTGAAGACGTGGCTGTAAACTTTTCCCTGGAGGAATGGAGTCTTCTTAA	6.523882341983189e-23	3.74806117067204e-12	1.51867200848153e-11	1.25486156436641e-23	5.988204316859979e-13	2.53700038000342e-12
0.281223027224581	7:27712758:C:T:R:wC	-0.275245344753502	42	-0.5230884813633	7	GTEx	378.45475765373396	400.747323008229	378.45475765373396	GTEX	458.637430008008	331.342262407722	262.956165526602	0.19573925146889	0.344984444146174	0.3780291526785421	ACTACGCCCAGCTCATTTTTGTATTTTTAGTAGAGACAGGATTTCTCCATGTTGGCCAGGCTGATCTCGAACTCCTGACCTCAGGTGATCCACCCGCCTCGGCCTCCCAGAGTGCTGGGATTACAGGTATGAGACACCGTGCCCAGTCTAAAACTATTATTTTAAGCAAGAGAATAATTAACACAGGTTTCAGTTAGAGG	0.229797139339986	0.634942896396557	0.313830440671986	0.150796800269317	0.424958372864521	0.166442600942145
1.43517120680397	4:74285239:C:T:A:wC	2.43127750235747	42	1.5299032742072702	4	GTEx	463.8597083296949	476.55699926183	463.8597083296949	GTEX	1255.6689976727198	2568.8941900076893	1338.1844265019804	0.15919144399494695	0.125627334567477	0.19821517846293804	ACTACCATCCTTACTCTCTCCATTTTTCTATACGTGAGTAATGTTTTTTCTGTTTTTTTTTTTTCTTTTTCCATTCAAACTCAGTGCACTTGTTGAGCTTGTGAAACACAAGCCCAAGGCAACAAAAGAGCAACTGAAAGCTGTTATGGATGATTTCGCAGCTTTTGTAGAGAAGTGCTGCAAGGCTGACGATAAGGAGA	9.3874002849836e-19	2.893662067823809e-82	7.646758275756443e-14	1.96190833117148e-19	1.9196836704795293e-83	1.17802566040553e-14
-0.541809154417989	1:77652789:A:G:R:wC	-0.932349554253188	42	-1.0119488498822098	1	GTEx	233.738653359911	309.790749718446	233.738653359911	GTEX	160.83594763996598	162.259934443061	115.25095554399701	0.314568943824307	0.526469596109423	0.6677389312058001	ACTACCATCTGTGGCCTCACAAATGCCTTATCCACCGTCATGGTATTTCACACATCATCACCTCTGAACAATGCACTCAGTTTACGGCTAAAGAAGTGCAGCAGTGGGCTCGTGCTCATGGAATTCACTGGTCTTACCATGTTCCCCATCATCCTCAAGCAGGTGGATTGATAGAACAGTGGAATGGCCTTTTGAAGTCA	0.14079317752395	0.184616435751381	0.259082261997489	0.0849996125836621	0.0765695780067466	0.129649430695291
-1.02032473771473	1:77652789:A:G:A:wC	-0.13498456951607	42	-0.293958786591666	1	GTEx	331.870651433354	331.615088007723	331.870651433354	GTEX	163.074772366638	302.22140522713	271.60282602821496	0.324966169680032	0.345653165340005	0.426367945585813	ACTACCATCTGTGGCCTCACAAATGCCTTATCCACCGTCATGGTATTTCACACATCATCACCTCTGAACAATGCACTCAGTTTACGGCTAAAGAAGTGCGGCAGTGGGCTCGTGCTCATGGAATTCACTGGTCTTACCATGTTCCCCATCATCCTCAAGCAGGTGGATTGATAGAACAGTGGAATGGCCTTTTGAAGTCA	0.00396500364252925	0.8395591151210229	0.6677801332766711	0.0016907038986914901	0.6961518651203361	0.4905410034849729
1.1274532960471202	1:90193759:C:A:A:wC	0.7703013495067249	41	1.32110344779714	1	GTEx	457.1167186773129	271.84297134809896	279.60544658674	GTEX	999.830804080053	463.87992944536	699.810471683133	0.0964354220283869	0.251642685506693	0.171398231070374	ACTACCCAGCAGGCCCATTGTCCTTTGTCCCTGCCTCTTCCTCCTTATTTCACACCCCGGTTTCTTCCTTCGCTTTGCTGCTGTTTTCCAGCCGATTAAAGGGAATTTGCCCTGTTTCATGTCTACAAAGTCAAAAGGAAACCACCCAGTTTACCTGAACTCTGAGCGCCATTCTCAGTGCAAAGCTCTCTTCCTCCCTC	8.59961469812155e-31	0.0078998926219342	8.27809392004125e-14	1.41245578165797e-31	0.00220531502613733	1.28004190085668e-14
1.58060234753627	1:90193759:C:A:R:wC	0.0431194595459739	41	1.6897261021345902	1	GTEx	167.389227183055	118.518226772213	106.46962012816499	GTEX	500.445843050262	121.944853503857	343.674840443846	0.116088915925483	0.525303311482503	0.21459930428012505	ACTACCCAGCAGGCCCATTGTCCTTTGTCCCTGCCTCTTCCTCCTTATTTCACACCCCGGTTTCTTCCTTCGCTTTGCTGCTGTTTTCCAGCCGATTAACGGGAATTTGCCCTGTTTCATGTCTACAAAGTCAAAAGGAAACCACCCAGTTTACCTGAACTCTGAGCGCCATTCTCAGTGCAAAGCTCTCTTCCTCCCTC	2.29637394707283e-41	0.969980039918766	2.27119721526955e-14	3.2416145463257396e-42	0.9345792161653148	3.43848029343217e-15
-0.0284796022878714	11:33817988:A:G:R:wC	-0.0837774646579085	41	-0.264148720257654	11	GTEx	486.551887683128	281.271262037303	343.94075003132	GTEX	477.2334507156591	265.238140896744	286.392407105676	0.132276755141796	0.31839099023713	0.25415154237181303	ACTACCCATCCGACAGGGATTAAAACTAGCATATAGAAGGAGCTCAAACAGCTCTATAGGAAAAAAATTTAATGATCTGATTTTTAAAATGAGCAAAAGATTTAAACAGACAGTTCTCAAAAGAAGACATACAAATGGCAAATAGGCATATGAAAAGGTGCTCAATATCATTGATCATCAGAGAAATGCGAATCAAAACT	0.8659041653182399	0.89685756709322	0.40847612386703297	0.829530972493452	0.792452213314227	0.298648730258782
0.154374354223876	11:33817988:A:G:A:wC	-0.466774420242531	41	-0.448415912377125	11	GTEx	295.32093980880296	212.31074094848702	291.142446376966	GTEX	328.309567249758	153.452926227175	213.027104426101	0.182728427825686	0.367292499114951	0.24412480542082	ACTACCCATCCGACAGGGATTAAAACTAGCATATAGAAGGAGCTCAAACAGCTCTATAGGAAAAAAATTTAATGATCTGATTTTTAAAATGAGCAAAAGGTTTAAACAGACAGTTCTCAAAAGAAGACATACAAATGGCAAATAGGCATATGAAAAGGTGCTCAATATCATTGATCATCAGAGAAATGCGAATCAAAACT	0.474150944726726	0.389849421417622	0.118078570392268	0.39820607823614096	0.20378129263251896	0.0662349073227079
-0.243281488740587	9:135650217:T:C:A:wC	-0.309339225794635	41	-0.4908733780795421	9	GTEx	978.458479488015	617.069781604074	691.801260850784	GTEX	826.311366668234	498.04131351107003	492.6538674210151	0.103754143196584	0.24010780696761605	0.181571640744832	ACTACCCCGGGCTCTGTTCTGTTAAAGGTCACCTGTCATTGTCCACCCGAGGCATGGAGATTGCTTTGGAGCTCTGATTTCCATGGCGGGGAAGGCATGCTTATCTTCTCCAATGTCTTATTCACCGCTGGCTTAGGCCGAACTGTTACCGGTTGAGTACAACCCACTGGGCCCCTAATAAGAGCTTGGAATCCACAGGA	0.031868186494041	0.381333009134129	0.0161159350912243	0.0190378917941242	0.19762946979189	0.00686197619585065
0.0641624113334592	9:135650217:T:C:R:wC	-0.121758137471601	41	-0.23510730415436604	9	GTEx	909.6616389945508	654.28684037753	667.956638025173	GTEX	950.8649078669972	601.6426018021201	567.504161193844	0.0944472400379061	0.254183739804611	0.160445356627075	ACTACCCCGGGCTCTGTTCTGTTAAAGGTCACCTGTCATTGTCCACCCGAGGCATGGAGATTGCTTTGGAGCTCTGATTTCCATGGCGGGGAAGGCATGTTTATCTTCTCCAATGTCTTATTCACCGCTGGCTTAGGCCGAACTGTTACCGGTTGAGTACAACCCACTGGGCCCCTAATAAGAGCTTGGAATCCACAGGA	0.570902052605396	0.79790072830063	0.225098848298451	0.4969182768547829	0.631927080609995	0.142827659572323
1.84464693305018	7:148773226:G:T:R:wC	1.75647579971928	41	2.16000704676338	7	GTEx	672.3083720811251	236.175165558212	411.53459365418	GTEX	2415.14916197719	798.074875416792	1838.4309527353798	0.0785639955419793	0.184334270164422	0.106592811838543	ACTACCCTGAATCTGGTGTACATTATTCCTATGCATGTTCTTATTTTAAAATATATATGTATAAATAAAATGTTGCTGGGTTTTTGTTTTGTTTTTTTTGACAAAGTTTCACTCTTGTTGCCCAGGCTGGAGTACAATGGCGCGATCTCAGCTCACCGCAGCCTCCGCCTCCCAGGTTTAAGCGATTCTCCTGCCTCAGT	9.005363834497765e-121	1.22820575481025e-20	5.4407697587590175e-90	6.600323289828057e-122	1.5918320871507098e-21	2.66811773263716e-91
1.64304298603567	7:148773226:G:T:A:wC	1.46268062342783	41	1.9085511857233897	7	GTEx	531.579385559187	190.934737855479	362.682944405683	GTEX	1661.2317080380499	525.870066952985	1361.44853984433	0.0743731331916483	0.32718853268296505	0.118910526484988	ACTACCCTGAATCTGGTGTACATTATTCCTATGCATGTTCTTATTTTAAAATATATATGTATAAATAAAATGTTGCTGGGTTTTTGTTTTGTTTTTTTTTACAAAGTTTCACTCTTGTTGCCCAGGCTGGAGTACAATGGCGCGATCTCAGCTCACCGCAGCCTCCGCCTCCCAGGTTTAAGCGATTCTCCTGCCTCAGT	4.739692828497478e-107	3.56856486387594e-05	8.397075040453157e-57	3.7824610193028875e-108	7.805446859513989e-06	5.687637194643858e-58
-0.049765932362631	1:213173457:C:T:R:wC	0.347513372232079	41	0.101211400978331	1	GTEx	375.066516934365	218.166187598433	229.185692891083	GTEX	362.64154627118796	277.485341253868	246.011310348872	0.142914991998716	0.301055760803864	0.22978914619304694	ACTACCTAGGTGCCTAGGTATGTTTCAGACATTGTGCTTTATATGCTTTGTCTCATCTAATCCTCACAACAATCCAAACTATAGACAAAGAAACTGAACCTCAGAGATGTTAAGTTTCTTGCTCAAAATCATTCGGCTAAAACACAGCAGAGTCAGGACTGGAACTCAGGCCTATCTGACTTAAGGGCCAGCACCCTTCA	0.780412137865288	0.4480743592478871	0.7481638371037959	0.727674580744616	0.24837078805239	0.659608786885104
-0.106559859550891	1:213173457:C:T:A:wC	-0.00645992995124435	41	0.028861099803166	1	GTEx	635.386350686048	345.955011492501	437.34341169768095	GTEX	589.774703277806	344.307098207839	446.301629398923	0.109837537249495	0.239065393016606	0.179986575268242	ACTACCTAGGTGCCTAGGTATGTTTCAGACATTGTGCTTTATATGCTTTGTCTCATCTAATCCTCACAACAATCCAAACTATAGACAAAGAAACTGAACTTCAGAGATGTTAAGTTTCTTGCTCAAAATCATTCGGCTAAAACACAGCAGAGTCAGGACTGGAACTCAGGCCTATCTGACTTAAGGGCCAGCACCCTTCA	0.406127987371133	0.990023036892273	0.912882601710094	0.331967315307496	0.9784425042524492	0.8726042692292809
-0.290077911975807	4:6678234:G:T:R:wC	-0.5542678214203449	42	-0.35816804176411704	4	GTEx	386.252793651173	382.351442461237	386.252793651173	GTEX	315.539677445111	260.231179258954	300.273102539957	0.204887024440122	0.272744086618731	0.5303188818855271	ACTACCTGAGTGAACAAAGTGCTTGTAAAATTGGATCTGAGGGCCAGGCATGGTAGCTCATGCCTGTAATCCCATTTCTTTAGGAGGCCTGAGCAGGAGGATTGCTTGAGGCCAGGAGTTTGAGATCAGCCTGGGCAACATGGTGAGACCCTGTCTCTAATAGAAAAAAAAAGTTGGATTTGTTATTCATAAGATGCTTA	0.23759460054586606	0.11258235812486	0.6752693776588671	0.15683569516778698	0.0421344189180555	0.4994328413839621
-0.0274195873546131	4:6678234:G:T:A:wC	-0.196849208881233	42	-0.0592547499119959	4	GTEx	353.84015976598505	359.71064997801	353.84015976598505	GTEX	347.219025806978	313.63791947934897	339.919844100742	0.232010873428131	0.317210959986944	0.368656660690072	ACTACCTGAGTGAACAAAGTGCTTGTAAAATTGGATCTGAGGGCCAGGCATGGTAGCTCATGCCTGTAATCCCATTTCTTTAGGAGGCCTGAGCAGGAGTATTGCTTGAGGCCAGGAGTTTGAGATCAGCCTGGGCAACATGGTGAGACCCTGTCTCTAATAGAAAAAAAAAGTTGGATTTGTTATTCATAAGATGCTTA	0.936037649920457	0.7272617674134559	0.932845709346708	0.9059231844806992	0.534887555828653	0.872304853248183
-0.411257114120808	2:98438834:T:A:A:wC	0.0103139919964311	42	0.154666147816846	2	GTEx	510.741919920643	462.24845660246905	510.741919920643	GTEX	383.182160367619	465.478926731491	568.6692340389869	0.22303961751691895	0.24916339337663104	0.31801158861065004	ACTACCTGGAATTTTAGGATCCCTCCTCAGACTAGCAGGCCTAACAAAAGCTATTCCTGAAGCTAGGATACGGGGAGCCTCAGAAACGATATCCTTCCTATTCACATGATGAGAAGTGAGGATAAAAGGCGTCACTCTTCCAACCCTGGAGATCCCTTCCCTTGCTCAGGGTACGGCCCTCCACTTCATTTTTGGGGCAT	0.111587715095924	0.984930121312529	0.7748012879000491	0.0652013988879026	0.966981404094303	0.6267163334540949
0.0470094165441083	2:98438834:T:A:R:wC	-0.0789244990923309	42	0.105151862678532	2	GTEx	271.01383646024	315.409924410877	271.01383646024	GTEX	279.829249587529	298.762312142313	291.27733766623	0.21697662274863694	0.313612110610762	0.38487993908439705	ACTACCTGGAATTTTAGGATCCCTCCTCAGACTAGCAGGCCTAACAAAAGCTATTCCTGAAGCTAGGATACGGGGAGCCTCAGAAACGATATCCTTCCTTTTCACATGATGAGAAGTGAGGATAAAAGGCGTCACTCTTCCAACCCTGGAGATCCCTTCCCTTGCTCAGGGTACGGCCCTCCACTTCATTTTTGGGGCAT	0.880150341773134	0.901689476513698	0.8807998520745308	0.828475975718799	0.80130171982243	0.784694160975137
0.4106274811989821	19:17577667:A:G:R:wC	0.117142606256355	41	0.236112970600077	19	GTEx	3524.60108373386	2566.75103162864	2775.78718436103	GTEX	4685.7115295298	2784.10615172099	3270.90778707692	0.0520120608445426	0.111469223822808	0.0938923717382192	ACTACCTGGCTAGAAACGAGCAGAGAGCAGTTTGGCCCGGAAGCCTGAGTTTTACTCCCTGGTCCACATCTCAGTTTCCTGGGGATAGGACAGTCCCCAATCCCTCATCTGAAATCCCTGGGGACAGCTGTGTTTGTGAATTGGGAGATTTTGTATTTTAGGAAAACAACTGGGGGCAGAGGCTGCTGTATACCCGTGCT	1.23948743664161e-14	0.501651425865558	0.0264054017254176	2.9066179547169297e-15	0.29330617304959195	0.0119127148110009
0.439208102240706	19:17577667:A:G:A:wC	0.108195098386482	41	0.2772474514739069	19	GTEx	1723.18417184125	1226.81426825119	1329.2253351638499	GTEX	2336.06616569204	1321.93861726588	1610.5687651710098	0.0673150020224201	0.166176343398241	0.134754546560959	ACTACCTGGCTAGAAACGAGCAGAGAGCAGTTTGGCCCGGAAGCCTGAGTTTTACTCCCTGGTCCACATCTCAGTTTCCTGGGGATAGGACAGTCCCCAGTCCCTCATCTGAAATCCCTGGGGACAGCTGTGTTTGTGAATTGGGAGATTTTGTATTTTAGGAAAACAACTGGGGGCAGAGGCTGCTGTATACCCGTGCT	2.45464803032019e-10	0.711651989748215	0.0759582543899244	6.81518999805572e-11	0.514990943531139	0.039645306413232
-0.0823734278845271	7:150508720:C:T:A:wC	-0.299114929449032	41	-0.428968466313602	7	GTEx	1263.986892309	911.903654297022	1078.47109255549	GTEX	1192.89502953765	740.692989078551	801.0559850889709	0.0752836513770509	0.196520177743288	0.138853558941813	ACTACGTATTGATGGAACGTATCTCAAAATAATAAGAGCTATTTATGACAAACCCACAGCCAATATCATACTGAATGGGCAAAAACTGGAAGCATTGCCTTGAAAACTAGCACAAGATAGGGATGCCCTCTCTCACCACTCCTATTCAACATAGTGTTGGAAATTCTGGCCAGGGCAATCAGGCAAGAGAAAGAAATAAA	0.344408509939079	0.27627687176167304	0.00529652983362684	0.273878591178179	0.127994777033915	0.00200589019210659
2.00107779285451	8:90743058:C:T:R:wC	0.9166111993159392	42	1.4189233874099298	8	GTEx	528.7207201897	532.6231581840921	528.7207201897	GTEX	2116.36823651285	1005.37774000469	1412.4498560863199	0.100890238229539	0.15119440850191598	0.200534200440573	ACTACTAAAAATATGAAAATCAGCTGGGTATGGTGGCACATGCCTGTAATCCCAGCTACTCAGGAGGCTGAGGTGAGAGAACTGCTTGAGCCTGGGGGACGGAAGTTGCAGTGAGCTGACATAGCGCCACTGCACTCCAGCCTGGGTGATAGAGAGAGCCACTGTCTCAAAAACAAAAAAAAGAAAGAAATCATAACAGA	1.5237130762833193e-86	7.449451987896609e-09	8.97944803162033e-12	1.5087915947081592e-87	1.3404883740452602e-09	1.48677275574282e-12
0.755873724605657	8:90743058:C:T:A:wC	0.333497460454325	42	0.8225878909886079	8	GTEx	451.88690356828397	459.437859938304	451.88690356828397	GTEX	762.944894405203	578.873562350206	799.621590162119	0.170627668766107	0.19336365487857896	0.24962901616662495	ACTACTAAAAATATGAAAATCAGCTGGGTATGGTGGCACATGCCTGTAATCCCAGCTACTCAGGAGGCTGAGGTGAGAGAACTGCTTGAGCCTGGGGGATGGAAGTTGCAGTGAGCTGACATAGCGCCACTGCACTCCAGCCTGGGTGATAGAGAGAGCCACTGTCTCAAAAACAAAAAAAAGAAAGAAATCATAACAGA	2.76362697080211e-05	0.199988859936915	0.00340945703820627	9.42506271182216e-06	0.0845785998905243	0.000983371340291868
0.0693353965943759	10:72007149:A:C:R:wC	0.176732068781191	41	0.0994081546874651	10	GTEx	1209.82887589858	650.7982716078201	853.4118792997632	GTEX	1269.7005010764	735.613533997776	913.960779742863	0.0828697128136438	0.16996355497165502	0.15158408823269	ACTACTAATGCAATGGAGCGTAAAAAGTAAACAACTCTTTCATAATGAGTTTATTTTCCATAATTTATAGCATAGGTAACAGAATCATTTTGCAAAGACACGGACTAGAGAAGAATAAAAGAGGCAATTATGATCATTAGAGGTGGCTTCGGAGGACCACGAGACAGCACTATGGACAAACAAAATGCACTACACAACAT	0.4787462212807671	0.507583311428199	0.6202490366735329	0.402772699648261	0.298421990563543	0.5119557472124311
-0.153749401805182	3:42842340:T:C:R:wC	0.36954561109098	41	-0.30739124805214696	3	GTEx	591.610213960765	396.254581755124	461.89871474883796	GTEX	531.541477961154	512.250876817287	372.535636786627	0.0969933577962598	0.22435075799494006	0.214237332122191	ACTACTGGCTCAGAAATCATCCTAGGAAGCCCGCCCTGTTGACATTTGTCATGCTTAGCTCTTATGAGATGACCCGGTCCTTTAAAAAAAAAAAAAGTATCTCCGTTTATTCTGTTTATTTGGAGGTTTGAAGTGAATTCGGCAGCATTCATTAAACTCCTTCCAGCTCCTGTCATTTATCATTCTGACTACATCCATTT	0.158830433666915	0.22757248981801606	0.236066896993566	0.112931366059578	0.099521484321545	0.15133940940448598
0.0570152491825456	9:17615939:G:T:R:wC	0.0968735563209292	42	0.508331300007442	9	GTEx	922.496579156674	823.25328595962	922.496579156674	GTEX	959.089352867644	880.3027702723572	1310.47398150504	0.17070953858004098	0.17015273923990698	0.207655580390158	ACTACTGTAATCATTTTAATCAGCTGATTAATTTGCTCTAGCAGCTTAAAATGTTTTTGCTCCATTTTACTTTTTCTACTGCATGATAGAAAAATTGTTGTTCTGTGAATGAGAAAGTTAAAATTTGTGCTCAATGGCAGGACCCCAGAGAGATGTTTCTGGGAATTGAGATTCAGAGGCAGCCTGCATTCAGCTTTCTT	0.8112943841955191	0.7532918913734309	0.0403431047033094	0.7383872355445129	0.569130228413333	0.0143670013171509
0.0522491093705434	9:17615939:G:T:A:wC	0.318566703968296	42	0.416281610027063	9	GTEx	1060.63187574931	814.3703345384198	1060.63187574931	GTEX	1099.1996545127902	1015.5941311174303	1415.23115802854	0.125583153646044	0.15793665811900304	0.194002363085778	ACTACTGTAATCATTTTAATCAGCTGATTAATTTGCTCTAGCAGCTTAAAATGTTTTTGCTCCATTTTACTTTTTCTACTGCATGATAGAAAAATTGTTTTTCTGTGAATGAGAAAGTTAAAATTTGTGCTCAATGGCAGGACCCCAGAGAGATGTTTCTGGGAATTGAGATTCAGAGGCAGCCTGCATTCAGCTTTCTT	0.7619827085682329	0.116102754475129	0.0814489842734655	0.6773720277318421	0.0436899206413043	0.0318925020162392
0.0406359980492038	4:2523182:A:G:R:wC	-0.0627238774419936	42	0.208994106059448	4	GTEx	789.9545210667261	663.435693464017	789.9545210667261	GTEX	811.2574775745959	635.101304757331	911.900370687569	0.157654285103474	0.22362170390079	0.25352017037573105	ACTACTGTACATTTCAAGACCCCCAGTGGATGCCTGAAACCTCAGTACCAAATTGTATATATATTGGTTTTTTCTTATACGTATGTACTTACACATGATAAAGTTTAATTTACAAATTAGGCACAGTAAGAGGTTAGCAACTAATAAAATATTGTATATGTAGTACTTTTTTTTTTTTTTTGAGATGGAGTCTTGCTCTG	0.856214767854525	0.889033107014971	0.594699109668664	0.79659688798837	0.779100822237591	0.4097300652901261
0.18632941222845004	4:2523182:A:G:A:wC	-0.0714516574856282	42	0.3259262186417849	4	GTEx	902.544393600233	850.0808690384979	902.544393600233	GTEX	1026.02246225264	809.2394435668559	1132.48168655761	0.13937937009491	0.188993139553344	0.208403642134161	ACTACTGTACATTTCAAGACCCCCAGTGGATGCCTGAAACCTCAGTACCAAATTGTATATATATTGGTTTTTTCTTATACGTATGTACTTACACATGATGAAGTTTAATTTACAAATTAGGCACAGTAAGAGGTTAGCAACTAATAAAATATTGTATATGTAGTACTTTTTTTTTTTTTTTGAGATGGAGTCTTGCTCTG	0.268294562967382	0.8453065851470141	0.24077269101524104	0.181271367152456	0.7053824409078191	0.117836813859626
0.844062197050609	14:90920340:T:G:A:wC	0.12729577930306302	41	0.4418280670092151	14	GTEx	333.468442610497	244.035413019204	292.85137422822896	GTEX	598.7523283157981	266.802245602475	398.042055500377	0.125249311624587	0.275154151269712	0.18768120567230806	ACTACTGTGTGCAGTTTGGATTCCTCCAGGCTTAAAATCGGCTTCCATCCCCAACTCTCCAGCTCCCCGTCTCCACCCAGGCCATTTGAACGATCTTGTGGAAAAGCACAGTGGTTTCCAAAGCAAATCCAAGTCTTGTGCGGCTCTGGGCTGAGGGTCCCACGCTTTTCACCCAGACCTATAATCATCACAGATGTTTA	5.90253063876605e-11	0.8056668531582141	0.0391287217835409	1.5941832507201806e-11	0.64362643735028	0.018565555117705
0.551316088616837	14:90920340:T:G:R:wC	-0.227715277771625	41	0.007606921953765191	14	GTEx	315.862129305257	234.55097657142898	252.10007439337696	GTEX	463.14740354758794	200.15085217828099	253.701165186596	0.108953058993394	0.3075621851278039	0.263789747927983	ACTACTGTGTGCAGTTTGGATTCCTCCAGGCTTAAAATCGGCTTCCATCCCCAACTCTCCAGCTCCCCGTCTCCACCCAGGCCATTTGAACGATCTTGTTGAAAAGCACAGTGGTTTCCAAAGCAAATCCAAGTCTTGTGCGGCTCTGGGCTGAGGGTCCCACGCTTTTCACCCAGACCTATAATCATCACAGATGTTTA	1.21347245906e-06	0.6653696987469621	0.984879311904492	4.1898189485695e-07	0.459064742716019	0.976994540032128
-0.118336755067333	19:237722:T:C:A:wC	-0.3758831571653421	42	-0.060996745227055	19	GTEx	447.649958793809	495.70144334745794	447.649958793809	GTEX	411.720802001713	381.985290586917	430.038794110662	0.233479064886459	0.29125240439045297	0.370926168344149	ACTACTTCAGGTGCTGAGCCCAAGCCAGGGGCAGGAAGCTAAACTGATGCCTAGGGTAATCCCAACAAAGTCCCTGGTTCCCCGCAGCTATGGGGCTGACGGGGAATTACAGCCCAAACCCCAGATGCTGGCTCTCAAACTAACACTGAGCCCTCAGTGCCCACAGGGAGATACAATCAGCACACTTTCCAGATGGGGAA	0.707172663798363	0.3802734008645409	0.931065518210891	0.612266408961645	0.19685098785678096	0.8693812833702191
-0.175523756495855	19:237722:T:C:R:wC	0.14528905192474698	42	-0.317812780778984	19	GTEx	785.614304781641	881.173567045108	785.614304781641	GTEX	695.0749116186951	974.634865155486	629.1716320824389	0.143830818385893	0.16001837869797	0.304881419422714	ACTACTTCAGGTGCTGAGCCCAAGCCAGGGGCAGGAAGCTAAACTGATGCCTAGGGTAATCCCAACAAAGTCCCTGGTTCCCCGCAGCTATGGGGCTGATGGGGAATTACAGCCCAAACCCCAGATGCTGGCTCTCAAACTAACACTGAGCCCTCAGTGCCCACAGGGAGATACAATCAGCACACTTTCCAGATGGGGAA	0.31772245378427194	0.577196078330034	0.478395221755643	0.222332704393482	0.363903433906475	0.297219594797876
2.36909920183246	7:22876441:GCCCCTATGCTCAGT:G:A:wC	3.48820716499603	42	1.6990165571074098	7	GTEx	156.233798571243	146.026101618437	156.233798571243	GTEX	804.6410286321851	1639.80868094016	507.67067799889395	0.14121125685055702	0.17076883130925302	0.315196476758577	ACTACTTCATTTACATAGGGTATACACCAAGTAACCAATGGGAAACCTCTAGAGGGTATTTAACCCAGAAAATTCTGTAAAGGGGCTCTTGGGCCCATTCCAATCCTGTGGAGTGTACTTCAGTTTTTCAATAAGTCTCTGCTTTTGTTGCTTTGTTCTTTCCTTGCTTTGTTTGTGCATTTTGTC	3.022642641789139e-62	1.5575801744920794e-91	3.43187214288524e-07	3.5963493098844284e-63	9.72538510591002e-93	7.032403159309949e-08
1.90805310705991	7:22876441:GCCCCTATGCTCAGT:G:R:wC	3.1883245730116703	42	1.5409108147432	7	GTEx	177.21978844901298	155.917119113187	177.21978844901298	GTEX	665.927695842874	1421.33732753524	516.320322510556	0.16618952021260094	0.215133302081979	0.29931111127008697	ACTACTTCATTTACATAGGGTATACACCAAGTAACCAATGGGAAACCTCTAGAGGGTATTTAACCCAGAAAATTCTGTAAAGGGGCTCTTGGGCCCCTATGCTCAGTCCCATTCCAATCCTGTGGAGTGTACTTCAGTTTTTCAATAAGTCTCTGCTTTTGTTGCTTTGTTCTTTCCTTGCTTTGTTTGTGCATTTTGTC	9.59822574757201e-30	1.2339341009503798e-48	1.2398674614269e-06	1.64011508608855e-30	1.0841594342720802e-49	2.63010396670301e-07
0.589653895999549	5:177259803:A:G:R:wC	0.373407590764876	41	0.6850222166386999	5	GTEx	1065.1551846657499	653.2432690149379	751.905952750607	GTEX	1602.6658568258401	845.4537156807892	1208.02662542718	0.0716961395576077	0.181352782533388	0.117857345130253	ACTACTTCCTCAAGCCTACCACCAACGTGCTGCTCCATTGTCTATCACCGCTGGGCCTTCCTCCTCAGTCAGGCAAACTGGAAGGAACATGTAAGTGACAGGCTTCTGTGTACTACCCTCAGTATTTTTGTAGTTTTTAAATAAATGAAACTGCTTTTTTTCTGATTATAAGAGAAAAAACACTCCCTTAAAATATTTGG	8.66564419520008e-16	0.106580873903482	3.01884324200437e-08	1.9625792535826e-16	0.0394930703030752	6.16203774984273e-09
0.838305335574165	5:177259803:A:G:A:wC	0.81344851974554	41	1.01796832498699	5	GTEx	398.324046408688	298.054575727349	313.238016815207	GTEX	712.246294209138	523.926459719871	633.847344315461	0.0898303592127416	0.20594093994323	0.164088734742942	ACTACTTCCTCAAGCCTACCACCAACGTGCTGCTCCATTGTCTATCACCGCTGGGCCTTCCTCCTCAGTCAGGCAAACTGGAAGGAACATGTAAGTGACGGGCTTCTGTGTACTACCCTCAGTATTTTTGTAGTTTTTAAATAAATGAAACTGCTTTTTTTCTGATTATAAGAGAAAAAACACTCCCTTAAAATATTTGG	5.1268726773455994e-20	0.00033020331760083197	2.8842635389793007e-09	1.0379978785733198e-20	7.818004270013909e-05	5.51272855475489e-10
-0.41538264741317	11:108256859:C:T:R:wC	-0.265750968339057	42	-1.08022736169665	11	GTEx	46.9055605948497	34.827401305437306	46.9055605948497	GTEX	35.172971169404505	29.0181423636974	21.976191977503	0.576616013668206	1.10696564776656	1.70843197985751	ACTACTTCTAAAATTCCACTTTTCAGAAATCTTAGATTAATGATGGCATGTTCACTAGCCTCCATGTGTAACTCTCAAGACTTTCTCACCTTCTAGTAGCTCACATCCAGCTAAGAACCTTCAGGACAAGGAGTTGAAGGAGGTATAAAAATGGTGCCCACCATCTGCCATACTTAGTGTCCTTTCACCTCCCTCTAGCA	0.57971537456097	0.906558132450035	0.698395271123974	0.4712910568877261	0.81027478250204	0.527196285803521
-0.13822391062985298	11:108256859:C:T:A:wC	-0.35017033371473605	42	-0.0545207527290058	11	GTEx	243.11939255714	215.501325611987	243.11939255714	GTEX	221.021300266753	169.057209518201	233.48341807481003	0.238207758060284	0.379370084792563	0.457070886832629	ACTACTTCTAAAATTCCACTTTTCAGAAATCTTAGATTAATGATGGCATGTTCACTAGCCTCCATGTGTAACTCTCAAGACTTTCTCACCTTCTAGTAGTTCACATCCAGCTAAGAACCTTCAGGACAAGGAGTTGAAGGAGGTATAAAAATGGTGCCCACCATCTGCCATACTTAGTGTCCTTTCACCTCCCTCTAGCA	0.6631439194079549	0.569183249142171	0.9509967491571312	0.561735116913954	0.35599107106626005	0.905051210066394
0.310215046026384	13:75882930:G:A:A:wC	-0.2873289902500981	41	0.489977226853538	13	GTEx	930.59916814147	424.09438863888494	862.044182265236	GTEX	1154.09693032664	347.0988844633029	1209.9622277634599	0.0851758554535084	0.317984705186173	0.13120169729763	ACTACTTGCTTACAAATATGAATTCAATTTCTTTTGAAGCCTGCGAAACCTCAAGTGGGCAGACCATTTATCAAACTGAACTTTTAAAATTATGCTAACAACAAGTAATAGCATTTTTAATTTTGAAGAAAAGAAGATGTATTTCCAAAGGATATTTAAAATCCTATGTACTTTTCACTCTGCTAACAGCGATTTTAAAA	0.00060075528216343	0.57949848294609	0.000594510038310703	0.000270471551633903	0.3662108598417801	0.000188062928281654
0.218304272927174	13:75882930:G:A:R:wC	0.159938581685621	41	0.4882546933281621	13	GTEx	1360.3755961271902	631.9132090192401	1051.34397430341	GTEX	1583.21211756767	706.172328040318	1475.57723030882	0.0774913291051822	0.256650901751342	0.105507289646551	ACTACTTGCTTACAAATATGAATTCAATTTCTTTTGAAGCCTGCGAAACCTCAAGTGGGCAGACCATTTATCAAACTGAACTTTTAAAATTATGCTAACGACAAGTAATAGCATTTTTAATTTTGAAGAAAAGAAGATGTATTTCCAAAGGATATTTAAAATCCTATGTACTTTTCACTCTGCTAACAGCGATTTTAAAA	0.00901601624731782	0.725931615912297	1.4445767951119501e-05	0.00484527183741394	0.533169128987713	3.6977262984052202e-06
-0.275411327008118	15:55632859:G:T:R:wC	-0.0734900139773766	41	0.14507759235111906	15	GTEx	998.414789609306	540.562306605614	629.398931379064	GTEX	825.587874590235	513.981735546511	696.5610362252969	0.0902044729528755	0.277787924015037	0.162184470088954	ACTACTTGGCACTAACACATTTCTATTTATTTTTCCTTCAACGGTGCCAGTGGACTCTGGTTCAATTTAATTTTTTGAAATTTAACGTGCTGCAGAACTGGGGAACATTTTATGGTTCTCATCCATGGCACTGGTACTTCAGTCAAGGATTTCCAGTTATCTTGGGTACTCACTTACCCTTCTTTATTCATGGCTGCTAT	0.00443717766903515	0.8961923269341969	0.484745947059576	0.00226423095100085	0.7913527622028091	0.371042612121693
-0.142801748838891	15:55632859:G:T:A:wC	-0.17430118541061	41	1.79157554254036	15	GTEx	608.773203636124	257.801632534914	383.511123386529	GTEX	551.552072286044	228.55988783737098	1326.56532915881	0.104696597893021	0.40398284695734893	0.18082229848173495	ACTACTTGGCACTAACACATTTCTATTTATTTTTCCTTCAACGGTGCCAGTGGACTCTGGTTCAATTTAATTTTTTGAAATTTAACGTGCTGCAGAACTTGGGAACATTTTATGGTTCTCATCCATGGCACTGGTACTTCAGTCAAGGATTTCCAGTTATCTTGGGTACTCACTTACCCTTCTTTATTCATGGCTGCTAT	0.23068649378878694	0.8204968455317829	3.20998831858091e-22	0.172580825093476	0.6661361872716159	3.8451186913945294e-23
-0.181621914167265	8:79458528:T:C:A:wC	0.0827765386507844	42	-0.399871129671311	8	GTEx	434.406274298311	351.63084927870597	434.406274298311	GTEX	382.41544703914	372.28132933560204	329.666314269208	0.197638783345822	0.29402623742330497	0.428777043072604	ACTACTTGTAAAATCTGCTTTGCCTTGCAAAATTGCTTCCCCTGAGAAATTGCTTCTTCAATGGCATATCCAGTGGAGACCTTTCGGTATCTTGCACAACTAGTCAGCCTAGATATAGGACCATATAGTTAAGAAGGAAGAGACAGACGGTCAGTAATTACAATTTTAAATTATAATTACAAAATTGTAATTATTTTAAG	0.467312647373033	0.8885791044272131	0.536287184121704	0.3581170827327629	0.7783056637031149	0.351034171498852
-0.364690797777894	8:79458528:T:C:R:wC	0.0529682200275179	42	-0.526889272648082	8	GTEx	517.470730449803	440.21114304247595	517.470730449803	GTEX	402.332260985108	457.0234771086089	360.242127823401	0.190925988873802	0.26879580047218105	0.3961318795955229	ACTACTTGTAAAATCTGCTTTGCCTTGCAAAATTGCTTCCCCTGAGAAATTGCTTCTTCAATGGCATATCCAGTGGAGACCTTTCGGTATCTTGCACAATTAGTCAGCCTAGATATAGGACCATATAGTTAAGAAGGAAGAGACAGACGGTCAGTAATTACAATTTTAAATTATAATTACAAAATTGTAATTATTTTAAG	0.0977661606036901	0.9242595732365992	0.3375974451750269	0.0561182715253172	0.843782565864626	0.183490099491553
-0.0249948190478933	3:42842340:T:C:A:wC	0.645233254256597	41	0.4051242013636121	3	GTEx	508.612185060196	272.072353456986	300.791437577696	GTEX	499.91085274226094	425.662685444478	398.90374773720004	0.102199479371248	0.24227654820602496	0.233535047847571	ACTACTGGCTCAGAAATCATCCTAGGAAGCCCGCCCTGTTGACATTTGTCATGCTTAGCTCTTATGAGATGACCCGGTCCTTTAAAAAAAAAAAAAGTACCTCCGTTTATTCTGTTTATTTGGAGGTTTGAAGTGAATTCGGCAGCATTCATTAAACTCCTTCCAGCTCCTGTCATTTATCATTCTGACTACATCCATTT	0.8472591297162441	0.0251834125274259	0.142695643943509	0.8067902106958699	0.0077399162600619905	0.0827856443894517
1.3909461056369798	13:46366814:T:G:R:wC	1.44984263748274	41	0.7709867810294608	13	GTEx	1262.81296758905	800.3723889486848	989.371497567596	GTEX	3312.97513538351	2186.0480378810503	1687.6534523482098	0.0706149715532008	0.15216392431426098	0.10553758734063498	ACTACTGGCCTCAAGTGATCTGCCAGCCTTGGCCTCCTAAAGTGCTATGATTATAGGCACGAGCCACTGTGTCTGGCCATGAAGGTATAATTATTAAGGTAGGAGGACAGAATGTATTTTGAGAGTCTCATACCTTGTTTTTTTCTTTTTGAGCATTTATATAGACAGTATGTGGACCACCACGTGTACTTTTGCCTCCT	2.4451894761094087e-85	1.23517164479311e-20	1.69739131867173e-12	2.2604558142947683e-86	1.60091279145436e-21	2.765894504526921e-13
1.37601759555104	13:46366814:T:G:A:wC	1.41817923396338	41	0.808383260726798	13	GTEx	1210.52657535466	743.3018102268089	865.4389400495129	GTEX	3141.27650549304	1986.39019352865	1515.1423219194598	0.0735787751748175	0.132598115863508	0.12748415942586	ACTACTGGCCTCAAGTGATCTGCCAGCCTTGGCCTCCTAAAGTGCTATGATTATAGGCACGAGCCACTGTGTCTGGCCATGAAGGTATAATTATTAAGGGAGGAGGACAGAATGTATTTTGAGAGTCTCATACCTTGTTTTTTTCTTTTTGAGCATTTATATAGACAGTATGTGGACCACCACGTGTACTTTTGCCTCCT	4.887993132140578e-77	9.065630233488112e-26	1.2196683179057e-09	4.832658285797847e-78	1.07049901033423e-26	2.28206413972932e-10
-0.5645390255145201	4:48250635:A:C:R:wC	-0.137506031541688	42	-0.442831342046191	4	GTEx	806.904827937905	852.981951631416	806.904827937905	GTEX	545.162852219423	775.6567849108211	592.787929265049	0.164854554916426	0.191010926968002	0.261637934841344	ACTACTCAAGGTGAGCAGACACTGGGAGGGGAATGATGCAGGCCTTTTTGCAAACAATCCAGCCCACAGAATAATCAATTTTAGGTTTTCTGGTTTGGGACTAAAGTATCTGGCATGGGCCTAGGGGTCAGTTTGTATAACAAGGTATGTATCTTTAACCACAAATCACATTGAGCACTGTGAGATGCTCATGGATATCC	0.0015281447057804698	0.6759494193501588	0.195058063025203	0.0006160060698356411	0.471595383975263	0.0905440271478981
-0.0972049426432224	10:72007149:A:C:A:wC	-0.041902200632232	41	0.21452434659776	10	GTEx	924.539333476671	506.651268090951	680.696799410641	GTEX	863.863172197361	492.01456692297006	789.799882694042	0.0901697714565123	0.233783405542246	0.154410564164293	ACTACTAATGCAATGGAGCGTAAAAAGTAAACAACTCTTTCATAATGAGTTTATTTTCCATAATTTATAGCATAGGTAACAGAATCATTTTGCAAAGACCCGGACTAGAGAAGAATAAAAGAGGCAATTATGATCATTAGAGGTGGCTTCGGAGGACCACGAGACAGCACTATGGACAAACAAAATGCACTACACAACAT	0.352132269116322	0.931435811915728	0.253011791775417	0.281024209155737	0.857753075388837	0.16473809944212306
-0.3196669686228211	21:16212123:T:C:A:wC	0.0481876769842325	42	-0.265664633169145	21	GTEx	243.769036090196	93.42842646393127	243.769036090196	GTEX	195.29166723956	96.60989697909659	203.36406294704	0.304166495485949	0.522562254404469	0.455868590490181	ACTACTATCTAGTGCTTGTAAATGACTGTGTGTTTCCATTTGACTGATTTTTAGTGACAGCATGGCATAGTGACCTTAAAAGGGATAACATGGTGATAACGTACAATAATGATATATCGAATGTTTGGTGAAAAAAAAGTAGCATACATTAGTGCATCCCTGCTATGATTAAACTATGTTACAAGTAAGACAAGGATCGA	0.39815523229825706	0.966102432658778	0.7242572247979109	0.29327673720685804	0.926527830690087	0.5600509570039549
0.250698193913568	21:16212123:T:C:R:wC	1.1229979017329	42	-0.284343464466857	21	GTEx	147.210498308335	58.05225259847671	147.210498308335	GTEX	174.928454442029	126.436939162448	120.79555249224701	0.260989136918203	0.431568335141924	0.8754253041751991	ACTACTATCTAGTGCTTGTAAATGACTGTGTGTTTCCATTTGACTGATTTTTAGTGACAGCATGGCATAGTGACCTTAAAAGGGATAACATGGTGATAATGTACAATAATGATATATCGAATGTTTGGTGAAAAAAAAGTAGCATACATTAGTGCATCCCTGCTATGATTAAACTATGTTACAAGTAAGACAAGGATCGA	0.4450517627611911	0.0296635769305477	0.855595412109482	0.336768691276588	0.009264610609432409	0.7453278399979391
-0.251267535787417	5:180449895:T:C:A:wC	0.013856575601263	41	-0.659471423696755	5	GTEx	73.5103563683577	44.5580936313706	60.507089277873604	GTEX	61.7488345443589	45.055540777453785	38.3867463768846	0.314527343696274	0.71281231246019	0.648085759787454	ACTACTATGCCTGACTTACAGGAAAGAGAGTGCTTTACACTGAAATGAAAGGCCACTGATGAATACCATAAAACACATGAAAGCACAAAACAATGGTACCGGTAACCGAGTCATATTCAGAAAACTCTAGGACTAGAAAGGTGGTGTTAAAGCAATTTTATCTCTAGTATGACGGTTAAGAGACAAAACTATTAAAAAAT	0.500289855985802	0.992775825023247	0.41964817665482	0.4243638107460129	0.984490655859351	0.308883232770028
0.251288873551186	5:180449895:T:C:R:wC	-1.22812937822424	41	0.208965251079311	5	GTEx	73.9578748312534	27.3074935745822	57.664772323379296	GTEX	87.923309377565	11.6750151222572	66.897421459024	0.263970368011298	1.7134216868158898	0.524699935925801	ACTACTATGCCTGACTTACAGGAAAGAGAGTGCTTTACACTGAAATGAAAGGCCACTGATGAATACCATAAAACACATGAAAGCACAAAACAATGGTACTGGTAACCGAGTCATATTCAGAAAACTCTAGGACTAGAAAGGTGGTGTTAAAGCAATTTTATCTCTAGTATGACGGTTAAGAGACAAAACTATTAAAAAAT	0.4156208703172311	0.6774926421613461	0.773109493822618	0.34111795616745194	0.4735159838175689	0.6904409941023331
0.0614020838814906	20:19440168:C:T:R:wC	0.483591149023041	41	-0.3854869033753879	20	GTEx	362.719321830012	198.694224800579	288.608840013119	GTEX	378.78511684705705	277.723684701665	220.626259055023	0.137562551540462	0.329412665372434	0.285538301227939	ACTACTATTCTTCACATCTTCTGGTTGTGGAAGGAACAGGAACTTGGACATGTGCCTGACACATTTTGCTTTCAAGTTCTGTATGCCTTTGAGACATCACGTAAATGTTTATTGATTTTCATTGCATAGACTGTATTGACATACTGCAATATTCAATAGAACCTTCATACTATGGAACCTTAGGGAGTGGTTGTTCCTCC	0.7171331712973559	0.29919126201931	0.268208509209515	0.655338989156388	0.142093209693012	0.177004528410861
0.134262971712961	20:19440168:C:T:A:wC	0.25122887569381896	41	-0.719788875480029	20	GTEx	661.068060530615	441.73431050056297	578.351812762332	GTEX	725.832074003337	525.874872099327	350.45701828360603	0.09008803778153697	0.225396261718112	0.220425641204412	ACTACTATTCTTCACATCTTCTGGTTGTGGAAGGAACAGGAACTTGGACATGTGCCTGACACATTTTGCTTTCAAGTTCTGTATGCCTTTGAGACATCATGTAAATGTTTATTGATTTTCATTGCATAGACTGTATTGACATACTGCAATATTCAATAGAACCTTCATACTATGGAACCTTAGGGAGTGGTTGTTCCTCC	0.187341834760956	0.468445296075892	0.00303693115851116	0.136131460136664	0.265017681313365	0.00109290358972498
-0.5555402612646851	2:110958125:G:C:A:wC	-0.400251101563906	41	-0.454300560856719	2	GTEx	555.8721599492	386.607017163023	486.993271875474	GTEX	377.956162511219	293.28572678267	355.540089115653	0.129586731375001	0.34849368319406604	0.199410722341068	ACTACTCAAGAGCCTGAGGCAGAAGAATCGCTTGAACCTGGGAGGTGCAGGTTGCAATGAGCCGAGATTGCGCCACTGCACTCCAGCCTGGGTGACAGACTGAGATTTAGTCTCAAAAAATAAAATAATAATAATTATGATTTTTAGTTTACTAACATAAAATTTAAAAACGTAGTTTTCCCTTGGCCTTCAAATTCAGT	4.57329060483758e-05	0.451094711393288	0.046716634803837004	1.81090069140276e-05	0.250754983676317	0.0227137524768584
-0.6325597409358311	2:110958125:G:C:R:wC	-0.256605182861347	41	-0.116713030297746	2	GTEx	939.869941423085	476.222972515398	683.0216133391909	GTEX	606.3267643660299	398.56823793156195	630.75683403466	0.118885687358013	0.30526338254693103	0.173682330188958	ACTACTCAAGAGCCTGAGGCAGAAGAATCGCTTGAACCTGGGAGGTGCAGGTTGCAATGAGCCGAGATTGCGCCACTGCACTCCAGCCTGGGTGACAGAGTGAGATTTAGTCTCAAAAAATAAAATAATAATAATTATGATTTTTAGTTTACTAACATAAAATTTAAAAACGTAGTTTTCCCTTGGCCTTCAAATTCAGT	3.1207507970771605e-07	0.612521015006629	0.6106619711775501	1.03346448445324e-07	0.4005706203896189	0.5015891783042921
-0.7044768204159308	4:48250635:A:C:A:wC	-0.446356518169431	42	-0.525442167230623	4	GTEx	988.6215655563859	1039.58745889884	988.6215655563859	GTEX	606.06411489711	762.5975533312151	686.971091124477	0.184171595420545	0.176216044930595	0.261779595746725	ACTACTCAAGGTGAGCAGACACTGGGAGGGGAATGATGCAGGCCTTTTTGCAAACAATCCAGCCCACAGAATAATCAATTTTAGGTTTTCTGGTTTGGGCCTAAAGTATCTGGCATGGGCCTAGGGGTCAGTTTGTATAACAAGGTATGTATCTTTAACCACAAATCACATTGAGCACTGTGAGATGCTCATGGATATCC	0.000348254702479941	0.0355216032228148	0.108929894802506	0.000130713107237977	0.0113088616044172	0.0447291186773643
-0.19555379636166606	8:74703133:C:T:R:wC	-0.0378615776138411	41	-0.430944995264455	8	GTEx	1134.75457397721	320.297858532936	872.101182080329	GTEX	990.856780168153	311.827978079581	647.350207134318	0.0861282202707388	0.29645892493687603	0.16197115347839405	ACTACTCATTTCCATTATTTACCAATTCATCTTTGATGCAACTTGGAAACAATTAAGCAGTCACTAGACACCTGTTTTAGAATCTGAAGAAATTATTATCCACCACAGGAATCTAATGATATATATATTTGCATATATTTAAAATTTCATGAGGGAAAAGGTAATAAACTATTCTAGTTATTTTATACCAAATATTGATA	0.0381496665390823	0.952084312532554	0.0180804689538717	0.0231774939306806	0.8983763182415359	0.007799506238220459
-0.33700250149518496	8:74703133:C:T:A:wC	-0.635607843328044	41	-0.35649882920276205	8	GTEx	621.2420856672541	197.297673201275	493.992213985675	GTEX	491.967828524506	127.047873081058	386.087804713242	0.12042034159117	0.557212208644855	0.187024414183712	ACTACTCATTTCCATTATTTACCAATTCATCTTTGATGCAACTTGGAAACAATTAAGCAGTCACTAGACACCTGTTTTAGAATCTGAAGAAATTATTATTCACCACAGGAATCTAATGATATATATATTTGCATATATTTAAAATTTCATGAGGGAAAAGGTAATAAACTATTCTAGTTATTTTATACCAAATATTGATA	0.00951288343076635	0.455125067948807	0.103234059419144	0.0051332417254062795	0.253997866859405	0.0566291922518856
-0.4586277514754721	16:86558462:G:C:A:wC	-0.50424081240343	42	-0.24396796465375	16	GTEx	899.447451654988	864.6236070169881	899.447451654988	GTEX	653.9476898638729	609.757557681166	757.8958138309621	0.14200429436829	0.22699638013950305	0.27518442559956	ACTACTCGGGAGGCTGAGGCAGGGGAATCACTTGAACCCGGGAGGCGGAGGTTGCAGTGAGCAGAGATTGTGCCACTGCACTCCAGCTTGAGTGACAGACCGAGACTCCGTCTCAAAAACCAAAAAAAGGCTGACATGGAATAACTATATAACCTGGCCTGGTTAATTCTGCGGCTTGGAGAAGTCTTCTTCAGATAATT	0.00295946937222096	0.0752201927881892	0.5609036471776451	0.0012393091155531901	0.0263265482145602	0.375314936514332
-0.202264999064344	16:86558462:G:C:R:wC	-0.401129058267356	42	0.220879768606863	16	GTEx	957.144582364791	976.006359758558	957.144582364791	GTEX	831.6387036093291	739.4339705029752	1116.96665957941	0.122877914743105	0.25405668346986104	0.215329319317513	ACTACTCGGGAGGCTGAGGCAGGGGAATCACTTGAACCCGGGAGGCGGAGGTTGCAGTGAGCAGAGATTGTGCCACTGCACTCCAGCTTGAGTGACAGAGCGAGACTCCGTCTCAAAAACCAAAAAAAGGCTGACATGGAATAACTATATAACCTGGCCTGGTTAATTCTGCGGCTTGGAGAAGTCTTCTTCAGATAATT	0.161540425067484	0.25336629980953	0.4870991667715071	0.0997504371182493	0.114359934458151	0.304996916843292
3.3646100506752097	11:8702726:G:A:A:wC	3.9214126639528	41	3.96298758851462	11	GTEx	184.745267653174	142.719794829362	138.232874218477	GTEX	1908.50212035011	2161.47883746955	2156.47717087034	0.07722758801850299	0.136621206697702	0.108660257052879	ACTACTCTTTTGGGGAGCTTGGCTGTAAGGGCAAGGACATGGGAGAATTTTGGAATTTTTTTTTTTTTTTTTGAGACGGAGTCTCGTTCTGTCGCCCAGACTGCAGTGCAGTGGCGCGATCTCGGTTCACTACAAGCTCCGCCTCCCGGGTTCACGCCATTCTCCTGCCTCAGCCTCCCGAGTAGCTGGGACTACAGGCG	0.0	8.754158508749202e-180	1.732415195109448e-289	0.0	3.519179344228117e-181	3.1552372365532356e-291
3.05454063455769	11:8702726:G:A:R:wC	3.6843409903676303	41	3.62080507582569	11	GTEx	1535.3168735766599	1032.7047649463	1124.45871390034	GTEX	12759.6577551045	13280.552538471202	13837.8542665016	0.0553090827088003	0.0909521260714738	0.0739917441380264	ACTACTCTTTTGGGGAGCTTGGCTGTAAGGGCAAGGACATGGGAGAATTTTGGAATTTTTTTTTTTTTTTTTGAGACGGAGTCTCGTTCTGTCGCCCAGGCTGCAGTGCAGTGGCGCGATCTCGGTTCACTACAAGCTCCGCCTCCCGGGTTCACGCCATTCTCCTGCCTCAGCCTCCCGAGTAGCTGGGACTACAGGCG	0.0	0.0	0.0	0.0	0.0	0.0
-0.842093017077828	19:6391847:C:T:R:wC	-0.3746075676055471	42	-1.09412655299817	19	GTEx	445.887992407044	462.988088534774	445.887992407044	GTEX	248.06336227847697	357.13399566384805	208.21542024116798	0.23126172698969	0.345833417931698	0.447316096009404	ACTACTGCACCCAACCCTTTGTCATCTATCTTTTCTTCACTTGGAGAAAAGTGAGAAAATTAAGACTTAGTGACTATGACAGTTAAGCAACTATCACAACCACCAAGGTCAGGGTCAAGTTCTCTCACCACCCCAGCCCCTGACCCCCAGGACTCAGAGACTTACCTGATTCCACGTAGCAAAGTTGACTTTGTCGGCTG	0.000700604046336895	0.484880712731745	0.0405467289186514	0.00027126622466211204	0.27871862126344604	0.0144458719492261
-0.4187627646586111	19:6391847:C:T:A:wC	-0.6404398913970379	42	-1.64950507815748	19	GTEx	281.821665134073	267.210844005322	281.821665134073	GTEX	210.547517572868	171.41957866004	89.370708672962	0.271119966238661	0.462867364183927	0.941055945419124	ACTACTGCACCCAACCCTTTGTCATCTATCTTTTCTTCACTTGGAGAAAAGTGAGAAAATTAAGACTTAGTGACTATGACAGTTAAGCAACTATCACAATCACCAAGGTCAGGGTCAAGTTCTCTCACCACCCCAGCCCCTGACCCCCAGGACTCAGAGACTTACCTGATTCCACGTAGCAAAGTTGACTTTGTCGGCTG	0.192623313613516	0.336728548012282	0.17583607898529702	0.122451201507604	0.16646997699914098	0.0796322894015321
2.18170951642744	4:74285239:C:T:R:wC	2.83479769265426	42	2.1948529715355503	4	GTEx	610.5519264976471	593.442180342221	610.5519264976471	GTEX	2770.12084780164	4234.86656123637	2795.53915365215	0.0913550605990051	0.108486365995388	0.166966963571159	ACTACCATCCTTACTCTCTCCATTTTTCTATACGTGAGTAATGTTTTTTCTGTTTTTTTTTTTTCTTTTTCCATTCAAACTCAGTGCACTTGTTGAGCTCGTGAAACACAAGCCCAAGGCAACAAAAGAGCAACTGAAAGCTGTTATGGATGATTTCGCAGCTTTTGTAGAGAAGTGCTGCAAGGCTGACGATAAGGAGA	6.072349954075058e-125	3.5972381321092178e-149	1.93039664621137e-38	4.751632780797547e-126	1.6440653126858586e-150	1.8076864460533105e-39
-1.39488679052917	6:105620046:CA:C:A:wC	0.7507912977093071	42	-0.25790429898021	6	GTEx	9.543254751867279	13.968679448021	9.543254751867279	GTEX	3.57114098900516	23.482989188199202	7.889056996722079	2.0261873917881	1.29849538692721	2.65297838027958	ACTACCATCAGAGTGAACAGGCAACCTACAAAATGGGAGAAAATTTTTGCAATCTACTCATCTGACAAAGGGCTAATACCCAGAATCTACAATGAACTCAAACAAATTTACAAGAAAAAAACAAACAACCTCATCAACAAGTGGGCGAAGGAGATGAACAGACACTTCTCAAAAGAAGACATTTATGCAGCCAAAAAAC	0.5985075518922	0.7488935560241992	0.960760573497094	0.491182470936498	0.5631284411448609	0.922557151135511
-0.236921492980817	6:105620046:CA:C:R:wC	0.132443705447368	42	0.481907785116745	6	GTEx	258.538589941506	231.511932357635	258.538589941506	GTEX	219.787998430042	253.823200255421	360.7081809775911	0.289830037846109	0.308351998726139	0.387196153180865	ACTACCATCAGAGTGAACAGGCAACCTACAAAATGGGAGAAAATTTTTGCAATCTACTCATCTGACAAAGGGCTAATACCCAGAATCTACAATGAACTCAAAACAAATTTACAAGAAAAAAACAAACAACCTCATCAACAAGTGGGCGAAGGAGATGAACAGACACTTCTCAAAAGAAGACATTTATGCAGCCAAAAAAC	0.523686243233649	0.8214292838351841	0.377292315735887	0.41367145275300304	0.667544004731337	0.21327554079731895
-0.369778202199289	X:128858276:A:G:A:wC	-0.0804536134758956	42	-0.481508548791369	X	GTEx	1110.39866403137	1102.88247608995	1110.39866403137	GTEX	860.031605510292	1043.0891757789698	793.708072775503	0.146453284303889	0.183568119612845	0.29063712604553604	ACTACAGGTTTCTAAAAAGAGGCACAGTTGGGATTCAAACCAGCTCAGTCCAATGGACCACCTTCGGAAGGAGCACAGGATCCCCAGATGGACCTATCTGTAAGTGTGATCTTGGGCTAGATACACAACTTCCCTGAGCCAATTTCCTCATCTGAATGATGGACCTAATCAATATTGTCTATTTCACAAGCTGTTATGAG	0.0236606125671792	0.8172279894592079	0.207142502195876	0.0115735027892241	0.661185778126365	0.097573168090325
1.3940542638727098	17:18809764:C:T:A:wC	1.39172764829665	41	1.38292994315237	17	GTEx	1142.7715553684698	895.38065692129	975.702517952095	GTEX	3004.10871527948	2349.43321949833	2544.27822961758	0.0704118928904835	0.125540674462962	0.110896947681544	ACTACAGGCGCGTGCTACCACGCCCAGCTAATTTTTGTATTTTTAGTAGAGACAGGGTTTCACCATGTTGGCCAGGATAGTTTCGATCTCTTGACCTTGTGATCCACCCGCCTCAGCCTCCCAAAGTGCTGGGATTACAGGCGTGAGTCACTGTGCCTGGGCCAGCTAATTTTTTTTTATTTTTGTAGAGACGAGGTCTC	3.332715223061288e-86	1.28216939182099e-27	1.16924991867445e-34	3.0631025878089783e-87	1.4691453359059299e-28	1.0827321480349301e-35
0.345863262587343	19:39433136:C:CA:A:wC	-0.0599412759832767	42	-0.410264973106502	19	GTEx	822.4051337288721	850.397579515542	822.4051337288721	GTEX	1044.4802791632198	815.691317067941	617.730961771734	0.124148617947836	0.174880051822957	0.273392500037339	ACTACAGGCGGCACCACCATGCCTGGCTAATTTTTTAAAAATTATTTGTGGAGACGGTTTCACTATGTTGCCCAGGCTGGTCTTGAACTCCCGAGCTCCAAGTGATCCTCCCACCTCGGCCTCCTGAAGTGCTGGGATTCCACAGGTGTGAGCCACTGCACCTGGCTGCAAGGCTGGTCTTGACTGACAACGTCAGGCAG	0.0115934797956513	0.861254788715365	0.264928359287	0.0053382482641461705	0.731781647175353	0.133447514610081
0.45041918326785	19:39433136:C:CA:R:wC	0.251681984412206	42	-0.5930831027332529	19	GTEx	994.9822699652832	934.766872119796	994.9822699652832	GTEX	1359.3297731762	1112.6784955357598	658.611902867574	0.13986327777417198	0.150885226957505	0.25763271769970497	ACTACAGGCGGCACCACCATGCCTGGCTAATTTTTTAAAAATTATTTGTGGAGACGGTTTCACTATGTTGCCCAGGCTGGTCTTGAACTCCCGAGCTCCAGTGATCCTCCCACCTCGGCCTCCTGAAGTGCTGGGATTCCACAGGTGTGAGCCACTGCACCTGGCTGCAAGGCTGGTCTTGACTGACAACGTCAGGCAG	0.00305032185733233	0.219938144500629	0.057320952789898	0.0012800072205706	0.0953085884696189	0.0213324172183166
0.749814413991867	16:70029602:G:C:A:wC	0.180364648554466	41	1.54070958475053	16	GTEx	816.8790781239729	513.830067909722	598.859570527763	GTEX	1373.2694320675998	582.116168678322	1741.56558024305	0.0916183440987265	0.234007919464702	0.0996809834692471	ACTACAGGCTCACACCACCATGCCCGGCTAATTTTTGTATTTTTAGTAGGGACGAGGTTTTGCCATATTGGTCAGGCTGGTCTCGAAGTCCTGGCCTCACGTGATCCACCAGCCTCAGCCTCCCAAAATGCTGGGATTACAGGCATGAGTCACCATGCCCAGCCTAAACTTGGCAAGATAATAAATAACCTTTTTAAGTG	1.20584979948018e-15	0.649450393831053	9.622631175261279e-53	2.74328196455903e-16	0.440847415667015	6.830650216771718e-54
0.358982837801947	16:70029602:G:C:R:wC	-0.15708469714878198	41	-0.15828920922961998	16	GTEx	503.658221186253	342.11558479951697	357.442081964136	GTEX	645.93091637697	307.028301041609	320.196664709293	0.102504122780026	0.28624614852054603	0.200359095501469	ACTACAGGCTCACACCACCATGCCCGGCTAATTTTTGTATTTTTAGTAGGGACGAGGTTTTGCCATATTGGTCAGGCTGGTCTCGAAGTCCTGGCCTCAGGTGATCCACCAGCCTCAGCCTCCCAAAATGCTGGGATTACAGGCATGAGTCACCATGCCCAGCCTAAACTTGGCAAGATAATAAATAACCTTTTTAAGTG	0.000995566970764142	0.7635288260772181	0.5427302661552029	0.000461553100111345	0.583159948060841	0.429511667754666
-0.0808525115205601	5:158735776:T:C:A:wC	-0.0873437265818874	41	-0.13890023114402306	5	GTEx	1597.10435012435	997.404835855015	1234.9552123477001	GTEX	1510.1696328528	938.51096724696	1121.53091885468	0.0676002754914208	0.159517638296569	0.112820374094061	ACTACAGGGGAGAACACTGGTGGACAGACACAACCTAAACAAAGTGATCAAAGTTAATTTCACCAGTACTGAGAGACATTGATTTCATGCCCCTCCTGACGAGATTCACTGAGAAGGGCACAGTATTACTGCTGTAGGATGCTTGACAAAAATGTAGAACCCAAATTTAATCATGAAGAAACATGAGACAAATGTCACTT	0.298102958021157	0.764137378658548	0.31795943245614194	0.231681654051102	0.584001602295077	0.21826203626468804
-0.337997677550998	5:158735776:T:C:R:wC	-0.312642372633255	41	-0.312143175208732	5	GTEx	1291.6533133640198	808.3807193270419	964.5063843449159	GTEX	1022.1314792322197	650.6078606118758	777.344445479809	0.0904659753336025	0.18684281756123006	0.147918585528013	ACTACAGGGGAGAACACTGGTGGACAGACACAACCTAAACAAAGTGATCAAAGTTAATTTCACCAGTACTGAGAGACATTGATTTCATGCCCCTCCTGATGAGATTCACTGAGAAGGGCACAGTATTACTGCTGTAGGATGCTTGACAAAAATGTAGAACCCAAATTTAATCATGAAGAAACATGAGACAAATGTCACTT	0.000423087198456083	0.218035949884763	0.0678731645895238	0.00018683276370753602	0.0942700574706469	0.0348380034556897
-0.0105343888546755	11:110251366:G:A:A:wC	-0.222173026667074	41	-0.30011026562825	11	GTEx	2917.04679335927	1871.92110933406	2377.4229463872307	GTEX	2895.8890781599	1605.07188480489	1930.09779450621	0.0576976616068419	0.16059593401699898	0.10427808190983197	ACTACAGGGTAGAGTTATGATTAGTTGAGATGGAGAAGACAATGAGAGGAGAGAGTTTTTTTTTTTTTCAAGGGAAGTAATGCAGAAATCAATATATCCATTTTGCATGTGTTAATCTGAGAGTCCTGTTAGACATCCAAGTAAAGATGTTGAGTAGGTAGTTGGAAAATCAGATTTGGAATTCAGGATAGAGGCCTGAG	0.88686350514806	0.336829443885384	0.009923874871147393	0.8551282609782859	0.166533450852947	0.004002301297996671
-0.0551530052793717	11:110251366:G:A:R:wC	-0.30610661728090005	41	-0.136012860651748	11	GTEx	3044.88451348635	1982.39041601218	2318.93260370474	GTEX	2931.68221502875	1603.5557329098801	2110.28360362948	0.0667039233329042	0.147966046276784	0.0922363047307009	ACTACAGGGTAGAGTTATGATTAGTTGAGATGGAGAAGACAATGAGAGGAGAGAGTTTTTTTTTTTTTCAAGGGAAGTAATGCAGAAATCAATATATCCGTTTTGCATGTGTTAATCTGAGAGTCCTGTTAGACATCCAAGTAAAGATGTTGAGTAGGTAGTTGGAAAATCAGATTTGGAATTCAGGATAGAGGCCTGAG	0.484333785142646	0.104461418590487	0.221862785093553	0.408331720922188	0.0385683729938811	0.140316598526385
0.023171313448479	16:2298333:T:C:A:wC	-0.123902519415734	42	-0.9195530511410268	16	GTEx	1200.41798274638	1314.93092894389	1200.41798274638	GTEX	1220.7392885509598	1206.65626436599	634.838804289715	0.13733414653642098	0.14999966656564598	0.32197144314949105	ACTACAGGTATGCGCCACTATGCCCAGCTAATTTTTGTATTTTTAGTAGAGATGGGGTTTCACCATGTTGGTTGGCCAGGATGGTCTCGATCTCTTGACCTCGTGAACACCTCGCCTCGGCCTCCCAAAGTGCTGGGATTACAGGTGTGAGCCACCATGCCCGGCCAAATTAACCATTTTCTATCTTTATTTTTTTTTTG	0.9074869168829242	0.620253233760398	0.0134607965342057	0.866015189782119	0.408793522467715	0.0042900418293328
-0.0803090763866293	16:2298333:T:C:R:wC	0.0429814073433669	42	-0.6427528542981921	16	GTEx	1938.4468146219501	2090.4107958999202	1938.4468146219501	GTEX	1834.76541086917	2153.58201852387	1240.73310155691	0.10667710700075697	0.126201427938101	0.212793500471721	ACTACAGGTATGCGCCACTATGCCCAGCTAATTTTTGTATTTTTAGTAGAGATGGGGTTTCACCATGTTGGTTGGCCAGGATGGTCTCGATCTCTTGACTTCGTGAACACCTCGCCTCGGCCTCCCAAAGTGCTGGGATTACAGGTGTGAGCCACCATGCCCGGCCAAATTAACCATTTTCTATCTTTATTTTTTTTTTG	0.560761719984655	0.86221905111499	0.00823613675403712	0.451555739113451	0.733421428479997	0.00252318212492446
4.50280717216559	22:31091633:A:C:R:wC	0.114943482123562	42	2.48670493626123	22	GTEx	863.567398116219	974.38354107433	863.567398116219	GTEX	19573.2029568528	1054.8211163165	4839.258716236071	0.207228819130561	0.196677336398965	0.13394717141421902	ACTACAGGTATGGAAGCGCCAGGGTGGGACATGGGGGTTGGAGGGTGGTGATGCTGCAGGGATGGTGATGGAGGGCCTCCATGGTTGGCGGACACTGCCACTAGTCTAGAGATGTTTAGGGGCATGCATTCCAGCAGGCCAAGTCACGCTTCTGGCCCGCCGCCAAGGGCCGGGGGCCCTGACCTCTGGCAAGGGTGAAT	1.2421196868917294e-103	0.745815203605108	9.595624011801677e-76	1.0993414909716793e-104	0.558933283121477	6.189580814146176e-77
4.4522783448729415	22:31091633:A:C:A:wC	-0.0374040421807846	42	1.85198304727455	22	GTEx	626.619550723412	723.205066898809	626.619550723412	GTEX	13711.969190456499	704.7597262065822	2262.95242909496	0.1246657931037	0.200957029555182	0.195361061075297	ACTACAGGTATGGAAGCGCCAGGGTGGGACATGGGGGTTGGAGGGTGGTGATGCTGCAGGGATGGTGATGGAGGGCCTCCATGGTTGGCGGACACTGCCCCTAGTCTAGAGATGTTTAGGGGCATGCATTCCAGCAGGCCAAGTCACGCTTCTGGCCCGCCGCCAAGGGCCGGGGGCCCTGACCTCTGGCAAGGGTGAAT	6.177130554111032e-278	0.928600456533898	1.98577516950634e-20	2.4217426440658666e-279	0.852343166523355	2.54780149126473e-21
0.66388819096463	11:63752165:A:G:R:wC	0.33700086338018104	42	0.365611308946724	11	GTEx	436.57323804682295	450.8518990694049	436.57323804682295	GTEX	690.804608627562	569.321510440523	562.0658649704229	0.159238318201294	0.21938376423863395	0.293122055982262	ACTACAGGTGCATGCCACCACACCTGGCTAATTTTTTTTTTAATGTTTTTTATAGAGATGCGGGGGTGGGTCTCCCTGTGTTGCCCAGGCTGGTCTCCAATGAAATTCTCCCAGCTTGGCCTCCCAAAATGCTGGGATTACAGGCATAAGCCACCACACCCAGCCATCTTTGCTATTTAAAAAATTAAACGTGGCTGGGC	8.609128466598481e-05	0.27055389090996	0.3759995826279221	3.05739780392877e-05	0.12450774986694	0.212287306732943
0.519589630152532	11:63752165:A:G:A:wC	-0.174926677820963	42	0.252820312217072	11	GTEx	522.038343501213	530.632829097023	522.038343501213	GTEX	747.628374050278	470.100524404754	622.216380601515	0.14849014102969502	0.283184754020645	0.276068477174098	ACTACAGGTGCATGCCACCACACCTGGCTAATTTTTTTTTTAATGTTTTTTATAGAGATGCGGGGGTGGGTCTCCCTGTGTTGCCCAGGCTGGTCTCCAGTGAAATTCTCCCAGCTTGGCCTCCCAAAATGCTGGGATTACAGGCATAAGCCACCACACCCAGCCATCTTTGCTATTTAAAAAATTAAACGTGGCTGGGC	0.0011742913755586	0.728743287981928	0.545419103238585	0.000466739763939249	0.536765067542122	0.359777882696928
-0.0526418471387843	13:50176027:G:C:A:wC	-0.7508346583529079	41	-0.602059551601367	13	GTEx	700.22700919504	448.10659646370993	533.846568723691	GTEX	674.931352192356	266.390178265298	351.921880392761	0.0984586295565099	0.317164616958291	0.219298855310204	ACTACAGGTGCCCGCCACCATGCCCGGCTAATTTTTTGTACTTTTAGTAGAGACGGGGGTTCACCATGTTAGCCAGGATGGTCTTGATCCCCTGACCTCCTGAACTGCCCGCCTCGGACTCCCAAAGTGCTGGGATTACAGGTGTGAGCCACCGCACCCGGCCTACTAATTTATTTTTTGTAAAACTCCTCTAACCCAAA	0.66034499161152	0.0536103963293663	0.0143803973041423	0.592885293156604	0.0179167437395444	0.00604401446846847
0.14099338543745002	13:50176027:G:C:R:wC	-0.20798110515660506	41	-0.321183063216156	13	GTEx	377.939881633332	295.186327390921	298.712221511214	GTEX	417.487987567966	255.61149687131697	239.038998466317	0.117883640492849	0.27118172057176804	0.26254875572984504	ACTACAGGTGCCCGCCACCATGCCCGGCTAATTTTTTGTACTTTTAGTAGAGACGGGGGTTCACCATGTTAGCCAGGATGGTCTTGATCCCCTGACCTCGTGAACTGCCCGCCTCGGACTCCCAAAGTGCTGGGATTACAGGTGTGAGCCACCGCACCCGGCCTACTAATTTATTTTTTGTAAAACTCCTCTAACCCAAA	0.298102958021157	0.651494412726698	0.321452614974694	0.231681492605225	0.443115005231664	0.22120609597002694
0.060132726093505985	7:102068619:A:C:R:wC	-0.656491316319902	42	0.4078550025600661	7	GTEx	86.4662830935473	87.1230839176132	86.4662830935473	GTEX	89.81076103989429	55.256137787628	114.617717840345	0.3817807144491099	0.662096968674348	0.5892772126648961	ACTACAGGTGCGTACCACCATGCCTGGCTAATTTTTGTATTTTTTGTGGAGACAGGGTTTTGCCATCTTGCACTGGTCTCCACCTCCTAAGTTCAAACAACCCTCCCACCTCAGCCTCCCAAAGTGCTGGGATTATAAGTGTACACCACCGAGCCCTGCCCTGTTACTATTTTAAATTTATTTCGCTGTTTCCAACATTT	0.913920758451912	0.532944590807521	0.6663915563279941	0.8748461355718459	0.3214251489566989	0.4888572221019121
0.975429965177412	7:102068619:A:C:A:wC	0.13355186092305998	42	1.29745009438609	7	GTEx	79.502843845844	106.450197076607	79.502843845844	GTEX	155.815992206978	116.81904059823201	195.029358500513	0.2837893672103061	0.447056918028524	0.477651517596608	ACTACAGGTGCGTACCACCATGCCTGGCTAATTTTTGTATTTTTTGTGGAGACAGGGTTTTGCCATCTTGCACTGGTCTCCACCTCCTAAGTTCAAACACCCCTCCCACCTCAGCCTCCCAAAGTGCTGGGATTATAAGTGTACACCACCGAGCCCTGCCCTGTTACTATTTTAAATTTATTTCGCTGTTTCCAACATTT	0.00146186348056776	0.880953775701178	0.0199963684363086	0.0005878443848469482	0.7651417162314891	0.0066013864920685394
0.398356364719609	16:84225986:G:A:A:wC	0.194992237380659	42	-0.0366285146003471	16	GTEx	433.83319179779295	434.42851802164495	433.83319179779295	GTEX	571.871116653877	497.312456794234	423.84004377295196	0.16582097925872302	0.225415819822452	0.418941534430091	ACTACAGGTGGACTCCACTACACCTGGCTAATTTTTGTATTTTTTTTGTAGAGATTATGTGGTTTTACCATGTTGCCAAGATTGTTCTTGAAGTCCTGGACTCCAGCTATCTGACCTCCTGGGCCTCCAAAGTGCTGAGATTACAGGTGTGAGCCACCACACTTGGCCCAGAGTTTTAATTTAAAAGTTAATTGCAGACA	0.0323205428255686	0.599727722015806	0.964873310063493	0.0162910982505174	0.38702039770269	0.9303288585073471
0.0643610238343816	16:84225986:G:A:R:wC	-0.86003842547387	42	-1.27819105401297	16	GTEx	206.805358600356	238.584267329818	206.805358600356	GTEX	215.720405943516	131.326442281221	85.4992126517815	0.25843821698107	0.441176416390518	0.965286293727149	ACTACAGGTGGACTCCACTACACCTGGCTAATTTTTGTATTTTTTTTGTAGAGATTATGTGGTTTTACCATGTTGCCAAGATTGTTCTTGAAGTCCTGGGCTCCAGCTATCTGACCTCCTGGGCCTCCAAAGTGCTGAGATTACAGGTGTGAGCCACCACACTTGGCCCAGAGTTTTAATTTAAAAGTTAATTGCAGACA	0.861310004109992	0.13275805015605802	0.340259265177884	0.803331126586248	0.0512452079924601	0.185450753161768
1.37604285506655	17:18809764:C:T:R:wC	1.5498885891156102	41	1.6024157388852	17	GTEx	882.121850551574	585.6174269528201	664.974668173694	GTEX	2292.2317370669102	1714.44491377608	2017.7065961894602	0.0732936450766767	0.144572397798215	0.101823791960042	ACTACAGGCGCGTGCTACCACGCCCAGCTAATTTTTGTATTTTTAGTAGAGACAGGGTTTCACCATGTTGGCCAGGATAGTTTCGATCTCTTGACCTTGCGATCCACCCGCCTCAGCCTCCCAAAGTGCTGGGATTACAGGCGTGAGTCACTGTGCCTGGGCCAGCTAATTTTTTTTTATTTTTGTAGAGACGAGGTCTC	1.2444950607749194e-77	6.92056185813337e-26	1.2120581602027096e-54	1.2236459109721794e-78	8.1560011074177e-27	8.415640418296285e-56
0.7517416414146779	1:1303334:A:C:A:wC	1.05036415380777	41	1.05504405527439	1	GTEx	2195.51596979089	1604.88084509156	1561.0735372398099	GTEX	3697.2641624880603	3324.3869686592493	3244.397213048989	0.0568359871459868	0.11505812928686998	0.102673277173916	ACTACAGGCGCCTGCGACCACGCCTGGCTAATTTTTTGTATTTTTGGTAGAGATGGGGTTTCACCGTGTTAGGCAGGATGGTCTCGATCTCCTGACCTCCTGATCCGCCCACCTCTGTGCCCCAAAGTACTAGGATTACCGGCGTGAGCCACCACGCCCGGTCTTTTTCATTTTTATTTTTGAGACAGTCTCACTCTGTT	4.237495558649629e-39	5.16179080507971e-19	7.86850684825198e-24	6.168742672602829e-40	6.914329492274699e-20	9.06446878279782e-25
0.7538684270810729	1:1303334:A:C:R:wC	1.08535998445231	41	1.06774403305676	1	GTEx	1708.9898853598002	1266.74421232325	1316.4462757995	GTEX	2882.8030346804107	2687.1693489344298	2758.72536176575	0.0608145793774056	0.119036175928934	0.11954676942348197	ACTACAGGCGCCTGCGACCACGCCTGGCTAATTTTTTGTATTTTTGGTAGAGATGGGGTTTCACCGTGTTAGGCAGGATGGTCTCGATCTCCTGACCTCATGATCCGCCCACCTCTGTGCCCCAAAGTACTAGGATTACCGGCGTGAGCCACCACGCCCGGTCTTTTTCATTTTTATTTTTGAGACAGTCTCACTCTGTT	1.7643031286867696e-34	5.71274558058712e-19	3.1429572312350596e-18	2.74083756342194e-35	7.659383097480218e-20	4.19887858568145e-19
0.5923989424035669	10:61524674:G:A:A:wC	-0.133524375027545	41	0.998114199742848	10	GTEx	1585.11815493418	1065.4161883250501	1117.17458056393	GTEX	2389.5754191953697	971.250482728956	2232.1886495016197	0.0624468737216218	0.16980419345142495	0.10937495044303698	ACTACAGGCGCCCGCCATCACGCCTGGCTAATTTTTTGTATTTTTAGTAGAGATGGGGTTTCACCATGTTAGCCAGGATTGTCTCGATCTCCTGATCTCATGATCTGCCCACCTCGGCCTCCCAAAGTGCTGGGATTACAGGCCTGAGCCACTGCGCCCCAGCCAAGATGCAGTCAGCTTTAGTTTAGAAAGATTTGTGG	1.1987956854759899e-20	0.641185796190275	5.45659128666766e-19	2.39043764177275e-21	0.431666442603878	7.13270205351994e-20
0.4580076073339021	16:75355957:T:C:R:wC	0.401508306809221	42	-0.11921691722818803	16	GTEx	838.497652328141	937.4139436717212	838.497652328141	GTEX	1152.2222318414301	1238.74485917576	771.6525440185318	0.136523920771951	0.171829276162051	0.30837190203917303	ACTACAGGCGCCCGCCACCATACCCGGCTAATTTTTCTGTAATTTTAGTAGAGACGGGGTTTCACCGTGTTAGCCAGGATGGTCTCGATCTCCTGACCTTGTGATCCACCCGCCTCGGCCTCCCAAAGTGCTGGGGTTACAGGCGTGAGCCACCGCGCCCAGCCTATTAAACTTTCCTAATTTGTTTTCTACATGATGGT	0.0019448039803165106	0.0576725193916791	0.824869314259533	0.00079428359728972	0.0194563519948645	0.6990515418146801
0.7269882058789471	9:44642520:A:C:R:wC	0.261843148627846	41	0.8263265003571579	9	GTEx	1120.2099363237198	766.3705905115401	972.108121704831	GTEX	1854.69245764893	918.596892338159	1724.66997503162	0.0719347132418419	0.18770383594686504	0.125780578893276	ACTACAGGCGCCCGCCACCATGCCCCGGTAATTTTTTGTATTTTTAGTAGAGACGGGGTTTCACCGTGTTAGCCAGGAGGGTCTCGATTTCCTGACCTCATGATCCGCCCGCCTCGGCCTCCCAAAGTGCTGGGATTAAGGCGTGAGCCACTGCGCCCGGCCAAGAAAAAGTTTTTTAAAAATTAGTGAAAATATTAGAC	2.75154599303442e-23	0.33162161199913204	2.79086231459733e-10	5.184495433743098e-24	0.16302178790738098	5.04548887128701e-11
0.630958165714538	9:44642520:A:C:A:wC	0.151743594080002	41	1.0804533813446502	9	GTEx	1421.1427148842401	1027.42082108573	1042.8564146457002	GTEX	2201.02931487392	1141.42344775243	2205.65315873697	0.0598070001843211	0.164511217805647	0.107816363632198	ACTACAGGCGCCCGCCACCATGCCCCGGTAATTTTTTGTATTTTTAGTAGAGACGGGGTTTCACCGTGTTAGCCAGGAGGGTCTCGATTTCCTGACCTCCTGATCCGCCCGCCTCGGCCTCCCAAAGTGCTGGGATTAAGGCGTGAGCCACTGCGCCCGGCCAAGAAAAAGTTTTTTAAAAATTAGTGAAAATATTAGAC	2.808216170952769e-25	0.5695331111125811	1.0391878515139999e-22	5.0848522846891794e-26	0.35632489274144896	1.22953739210147e-23
0.301021105004089	5:178401555:G:A:A:wC	0.27338520276717	41	0.6215881522626	5	GTEx	998.1679339916568	686.30365683714	695.141234593397	GTEX	1228.68954065047	829.104049365627	1069.29411051322	0.0933220213056487	0.193776444903643	0.130442446553024	ACTACAGGCGCCCGCCACCATGCCCGGCTAATTTTTTGTATATTTAGTAGAGACGGGGTTTCACCGTGTTAGCCAGGATGGTCTCGATCTCCTGACCTCATGATCCACCTAGCTTGGCCTCTGAAAGTACCGGGATTAGAGGCGTGAGCCACCGCGCCCGGCCTCTAATGGTTTCTGTACTTACCATTACTGCATGAGAG	0.00255729843929188	0.324459168584453	7.59371032941221e-06	0.0012570141493349599	0.15829538409219698	1.8863911489953098e-06
0.42504027943418704	5:178401555:G:A:R:wC	0.6436790340088989	41	0.614587118740012	5	GTEx	1018.6104539016901	636.000396235402	735.223282342837	GTEX	1368.63671133925	993.690831173311	1126.48654858624	0.0771892244963078	0.16644365509699302	0.130979596126269	ACTACAGGCGCCCGCCACCATGCCCGGCTAATTTTTTGTATATTTAGTAGAGACGGGGTTTCACCGTGTTAGCCAGGATGGTCTCGATCTCCTGACCTCGTGATCCACCTAGCTTGGCCTCTGAAAGTACCGGGATTAGAGGCGTGAGCCACCGCGCCCGGCCTCTAATGGTTTCTGTACTTACCATTACTGCATGAGAG	1.1390942447855501e-07	0.00045890074585232195	1.07052660437161e-05	3.6609680471799806e-08	0.00011007009191661299	2.70235714640622e-06
1.05052260925998	7:140700238:G:A:A:wC	0.7387272391773809	41	0.487225242105999	7	GTEx	271.21450236281396	186.33053957682202	215.500806637327	GTEX	562.134887242467	311.232192535504	302.170686239037	0.11373969837540306	0.27755859009565303	0.211841519621096	ACTACAGGCGCCCGCCACCTCGCCTGGCTAATTTTTTGTATTTTTAGTAGAGACAGGGTTTCACCGTGTTAGCCAGGATGGTCTCGATCTCCTGACCTCATGATCCGCCCGCCTCGGCCTCCCAAAGTGCTGGGATTACAGGCGTGAGCCACCGCGCCCGGCCAACCATATTTCTTAACCTTGGCTGCACAGTAGAGCCA	1.2498173763635096e-19	0.0252978848405725	0.044429766523632015	2.5540670599930696e-20	0.00777891353313081	0.0214509622246061
0.8059492053748549	7:140700238:G:A:R:wC	0.86936315718321	41	0.247748379318644	7	GTEx	509.81535161504013	381.645281806702	364.42210321417394	GTEX	892.237622244032	697.7295835898019	432.757385159881	0.100450762379924	0.21220143105880496	0.21518422203374804	ACTACAGGCGCCCGCCACCTCGCCTGGCTAATTTTTTGTATTTTTAGTAGAGACAGGGTTTCACCGTGTTAGCCAGGATGGTCTCGATCTCCTGACCTCGTGATCCGCCCGCCTCGGCCTCCCAAAGTGCTGGGATTACAGGCGTGAGCCACCGCGCCCGGCCAACCATATTTCTTAACCTTGGCTGCACAGTAGAGCCA	4.4492106985427714e-15	0.000180991781057649	0.354151176125514	1.02919802513941e-15	4.1876130220260495e-05	0.249595870980215
0.13974297280474698	9:140894786:G:A:A:wC	-0.0909956484447384	41	-0.0229276441600233	9	GTEx	1414.53922327105	1021.67188732993	1091.73879360529	GTEX	1558.72274345409	959.045291613157	1073.72265290779	0.0719619232139439	0.160395408487293	0.132302487972314	ACTACAGGCGCCCGCCACTACGCCCGGCTAATTTTTTGTATTTTTAGTAGAGACAGGGTTTCACCGTGTTAGCCAGGATGGTCTCGATCTCCTGACCTCATGATCAGCCCGCCTTGGCCTCCCAAAGTGCTGGGATTACAGACATGAGCCACCGTGCCTGGCCAAAACATGCATTTTTATAGGAAGACATTAAGTGGATT	0.0795472101759893	0.7543703872035842	0.9052976101263248	0.0521490154074562	0.570496260644976	0.862417863435959
-0.0192336718753175	9:140894786:G:A:R:wC	0.0530045094605798	41	-0.05274823343943	9	GTEx	1099.27805368366	817.321730912254	825.736221135513	GTEX	1085.71044526045	847.8571907887531	796.4652151832	0.0870681660449988	0.20646934466262	0.14920198718077402	ACTACAGGCGCCCGCCACTACGCCCGGCTAATTTTTTGTATTTTTAGTAGAGACAGGGTTTCACCGTGTTAGCCAGGATGGTCTCGATCTCCTGACCTCGTGATCAGCCCGCCTTGGCCTCCCAAAGTGCTGGGATTACAGACATGAGCCACCGTGCCTGGCCAAAACATGCATTTTTATAGGAAGACATTAAGTGGATT	0.862282216967415	0.899575785322038	0.7997747451946071	0.825167489345873	0.797396055461316	0.723686847330572
0.656110048234845	10:61524674:G:A:R:wC	-0.47059975570594	41	0.924318989264758	10	GTEx	1073.22719741075	695.6484168797299	733.9686112151489	GTEX	1691.30452924356	501.697957441297	1393.9276398783	0.0762829411585573	0.23285067127774306	0.11634436957229	ACTACAGGCGCCCGCCATCACGCCTGGCTAATTTTTTGTATTTTTAGTAGAGATGGGGTTTCACCATGTTAGCCAGGATTGTCTCGATCTCCTGATCTCGTGATCTGCCCACCTCGGCCTCCCAAAGTGCTGGGATTACAGGCCTGAGCCACTGCGCCCCAGCCAAGATGCAGTCAGCTTTAGTTTAGAAAGATTTGTGG	3.62458540698802e-17	0.115180185065849	1.29759471899157e-14	7.90202302067978e-18	0.0432759646047919	1.9468998190125104e-15
0.468561110116171	11:47589707:C:T:A:wC	-0.481388451348036	41	0.557449875876781	11	GTEx	994.7218446782381	628.029563269475	741.5278022323412	GTEX	1375.4664387274402	449.526680032731	1091.47850441049	0.0705240735743983	0.258451137861858	0.137998112643286	ACTACAGGCGCCTGCCACCATGCCCGGCTAATTTTTTTGTATTTTTAGTAGAGACGGGGTTTCACCGTGTTAGCCAGGATGGTCTAAATCTCCTGACCTTGTGATCCGCCCGCCTTGGCCTCCCAAAGTGCTGGGATTACAGGCATGAGCCACCATGCCCGGCCCATTGTTTTAATTTTAAAATGATAACCCTATTTTCT	1.11717180102781e-10	0.156501949271788	0.000182854715403754	3.05307102293848e-11	0.0625200015065826	5.3554512861701e-05
0.0631260509750083	3:63842629:C:T:R:wC	0.39677507920714	41	-0.0288080928074149	3	GTEx	879.1821911796919	608.618363018544	580.137221377384	GTEX	917.960125920565	801.2627239918469	567.834926632837	0.0861452326555099	0.238098946432755	0.174265926533347	ACTACAGGCGCCCGCTACCACGCCCAGCTAATTCTTTTGTATTTTTAGTAGAGACGGGGTTTCACCGTGTTAGCCAGGATGGTCTTGAACGCCTGACCTCGTGACCTACCCGCCTCGGCCTCCCCAAGTGCTGGGATTACAGGCGTGAGCCACCTTGCCCGGCCTCATTATAGATATTCTTATCCCTATTTTACCAATGA	0.5389245481344961	0.22049302703945606	0.909948417947536	0.463688745312382	0.0956279234762991	0.8686991188727979
0.0875950713872044	3:63842629:C:T:A:wC	0.3141692128413661	41	-0.207679275845447	3	GTEx	410.1347919535189	252.775720583886	262.497317960343	GTEX	435.754128519848	314.299015998607	227.02097925002602	0.107160557104099	0.3717661622308139	0.24832044645632895	ACTACAGGCGCCCGCTACCACGCCCAGCTAATTCTTTTGTATTTTTAGTAGAGACGGGGTTTCACCGTGTTAGCCAGGATGGTCTTGAACGCCTGACCTTGTGACCTACCCGCCTCGGCCTCCCCAAGTGCTGGGATTACAGGCGTGAGCCACCTTGCCCGGCCTCATTATAGATATTCTTATCCCTATTTTACCAATGA	0.489685816095401	0.61022825363916	0.516905383968537	0.413689042861284	0.39807058250010496	0.402966026196413
-0.154311231604315	22:43522427:G:A:A:wC	-0.31389255776160496	41	0.13775857086207502	22	GTEx	668.066426246897	475.21683970570297	520.656198923115	GTEX	600.552551588666	382.399882529097	573.165049356702	0.116983537991165	0.31165345242001097	0.201850212342892	ACTACAGGCGCCTGCCACCACACCTGGCTAATTTTTTGTATTTTCAGTAGAGACAGGGTTTCATCATGTTAGCCAGGATGGTCTCGATCTCCTGACCTCATGATCTGCCTGCCTCGGCCTCCCAAAAAGTGCTGGGATTACAGGCGTGAGCCACCACACCCGGCCAGGACTGGCACTTTCATTCTTCCCCTGGTACAGAT	0.24759403535611896	0.524633170799349	0.6044158775824361	0.187140693312118	0.31384607226235994	0.4949359925285
-0.273219988511418	22:43522427:G:A:R:wC	-0.0683214331991195	41	0.419991317143476	22	GTEx	843.7317623003461	559.226939841687	635.646778625086	GTEX	697.827556722679	533.759548346322	849.459883069486	0.08971193639672599	0.22941659673498	0.148368162339857	ACTACAGGCGCCTGCCACCACACCTGGCTAATTTTTTGTATTTTCAGTAGAGACAGGGTTTCATCATGTTAGCCAGGATGGTCTCGATCTCCTGACCTCGTGATCTGCCTGCCTCGGCCTCCCAAAAAGTGCTGGGATTACAGGCGTGAGCCACCACACCCGGCCAGGACTGGCACTTTCATTCTTCCCCTGGTACAGAT	0.00454402419090198	0.8813510406991129	0.0113414899114752	0.0023227409352121	0.765851919622585	0.00464408217746857
-0.0194215149199579	4:99994565:G:A:A:wC	-0.0161778397485267	41	-0.0827169299352266	4	GTEx	903.707936529086	556.021625651157	772.423426356528	GTEX	892.3672088722009	549.975471548373	729.97216877735	0.0880170782349891	0.271329977903218	0.163596921906422	ACTACAGGCGCCTGCCACCACGCCCAGCTAATTTTTTGTATTTTTAGTAAAGATGGGGTTTCACCATGTTACCCAGGATGGTCTCGATCTCCTGACCTCATGATCCACCCGCCTCAGCCTCCCAAAGTACTGGGATTACAGGCGTGAGCCACCAGGCCCGACTAAATGGTAAGATTTTAAATAAAATTAGGTACTTCAAT	0.8624571137296501	0.978608236295771	0.709107874489173	0.8253601301583878	0.9524549236457348	0.613127497598087
0.0912838964890804	4:99994565:G:A:R:wC	-0.457711766254915	41	0.221196174691574	4	GTEx	1722.081297428	1290.86332979605	1327.53472785482	GTEX	1835.2222675773999	940.152179702421	1547.68158123765	0.0638258757640978	0.18668610569775	0.117267128786717	ACTACAGGCGCCTGCCACCACGCCCAGCTAATTTTTTGTATTTTTAGTAAAGATGGGGTTTCACCATGTTACCCAGGATGGTCTCGATCTCCTGACCTCGTGATCCACCCGCCTCAGCCTCCCAAAGTACTGGGATTACAGGCGTGAGCCACCAGGCCCGACTAAATGGTAAGATTTTAAATAAAATTAGGTACTTCAAT	0.20719256428146895	0.0436478754661406	0.107338873869266	0.152659045676276	0.0142154704130222	0.0592600641123386
0.511186155179279	11:47589707:C:T:R:wC	-0.320274185553974	41	0.6883612914780849	11	GTEx	783.3709029157359	535.851747597089	556.459821006125	GTEX	1116.46112856455	429.416581384143	895.946888507345	0.0794659970623694	0.226895821987219	0.149383635810016	ACTACAGGCGCCTGCCACCATGCCCGGCTAATTTTTTTGTATTTTTAGTAGAGACGGGGTTTCACCGTGTTAGCCAGGATGGTCTAAATCTCCTGACCTCGTGATCCGCCCGCCTTGGCCTCCCAAAGTGCTGGGATTACAGGCATGAGCCACCATGCCCGGCCCATTGTTTTAATTTTAAAATGATAACCCTATTTTCT	4.4574440319320596e-10	0.324131588182941	1.58170203952897e-05	1.25302572340059e-10	0.15808329816045094	4.0654106558144e-06
-0.325411039130905	X:128858276:A:G:R:wC	-0.0652876255223225	42	-0.5533284629635931	X	GTEx	557.084239287782	489.1695277224449	557.084239287782	GTEX	444.5165895577449	467.462118401747	378.968785078283	0.187970833205374	0.344277876294147	0.402417658200882	ACTACAGGTTTCTAAAAAGAGGCACAGTTGGGATTCAAACCAGCTCAGTCCAATGGACCACCTTCGGAAGGAGCACAGGATCCCCAGATGGACCTATCTATAAGTGTGATCTTGGGCTAGATACACAACTTCCCTGAGCCAATTTCCTCATCTGAATGATGGACCTAATCAATATTGTCTATTTCACAAGCTGTTATGAG	0.13847760339454002	0.927206028912694	0.317640522734873	0.0834199573856763	0.849594042406058	0.16912822217029594
0.140143147471799	11:17368391:G:A:A:wC	-0.0665642719657851	41	0.254058543824541	11	GTEx	471.218199379562	225.90795326317402	333.78504627638404	GTEX	519.628880554707	215.614300461786	397.3747557795529	0.112840073119599	0.357070868770526	0.215731934701523	ACTACAGTAAAAGTATTACAATCAGGAAATTAACATTGATACAATTCTATAAACTAATCTGCAAATTTTGCCAGTTATCCTACTATAAATTTTTTCTGCACTAAGATCCAATCTGGGATCACACATTGCATTTAGTTTTGTTATGTGTTTGTTATTTTGAAAAAAAATTAAATCATTGCAACGATAGTATAATGAATTTG	0.278672564117667	0.92848998825775	0.342137850677564	0.21425037160123694	0.8521173407705469	0.23893278294824696
0.9208923600609192	X:106244767:C:T:A:wC	0.428591251820265	42	0.789052370999877	X	GTEx	100.774040666243	49.4515606787656	100.774040666243	GTEX	190.83568850903998	66.6256679640363	174.49594104748004	0.266525596273323	0.8145896815519671	0.627635487814898	ACTACCAGTAAGGCTGAATATCTTTTCAAATGTTTAGTATACATTTGCATCTCCTCTTCTACAAATGCCTGTTTATGTCCTTTGAGCATCATTTTTTACTCCCATTGGGTGCTTTACATTTGTCTGTTTTTTAGTTATCTTTTCTTCAATTTTTTAAAATACACAAAAGTACAGAAAACAATATAATGAATCCCATGTAC	0.00137224064869459	0.774961911614362	0.3712730437773951	0.00054993741235773	0.5987883483642739	0.208687547500758
0.167190510963383	11:17368391:G:A:R:wC	-0.0913745476024344	41	0.474575758012286	11	GTEx	348.022083610618	197.342485578711	267.241470172111	GTEX	390.8830793230829	185.274754280612	371.20291057507103	0.11637549474591903	0.451113115774551	0.216949479263436	ACTACAGTAAAAGTATTACAATCAGGAAATTAACATTGATACAATTCTATAAACTAATCTGCAAATTTTGCCAGTTATCCTACTATAAATTTTTTCTGCGCTAAGATCCAATCTGGGATCACACATTGCATTTAGTTTTGTTATGTGTTTGTTATTTTGAAAAAAAATTAAATCATTGCAACGATAGTATAATGAATTTG	0.205002387389455	0.922156525733226	0.0573536263071327	0.15081830805775798	0.83948402580041	0.0287064559374381
-0.187162634558972	15:59723066:G:A:A:wC	-0.442761683354999	42	-0.0489049054945277	15	GTEx	944.751499060265	759.815367493975	944.751499060265	GTEX	828.801573388872	559.135926592665	913.160384671127	0.156698841603296	0.197324073198934	0.238941408960972	ACTACATGTAAGGAAAAGAGATGGTTTGAGTGTGGCTGGGACCAGAAGGATTCTTAGAATTGTTCCAAACCAAGCAATAGCAGTAATATTATATGGAATAAGTTAACCAGATTAATTAACAAACTCTGTCTCCCTGTGTAGGACATAATAGTTGAACCAATATTAATTAAATCTTTACTCTTCTGACTGAGTCTTGGGGG	0.329363500055581	0.0714926109026033	0.913102570070595	0.232317698977578	0.0248433387165433	0.8378274515671429
-0.578319935198138	15:59723066:G:A:R:wC	-0.3403246777858689	42	-0.507378762913487	15	GTEx	666.3911894284661	560.519979897211	666.3911894284661	GTEX	445.71284064570506	442.68585803880796	468.30546369036796	0.17177747333008594	0.221592444059025	0.30541911873021504	ACTACATGTAAGGAAAAGAGATGGTTTGAGTGTGGCTGGGACCAGAAGGATTCTTAGAATTGTTCCAAACCAAGCAATAGCAGTAATATTATATGGAATGAGTTAACCAGATTAATTAACAAACTCTGTCTCCCTGTGTAGGACATAATAGTTGAACCAATATTAATTAAATCTTTACTCTTCTGACTGAGTCTTGGGGG	0.0018672621797479602	0.270683422851469	0.205561047112588	0.000760786707262151	0.124584115904834	0.096662424492436
5.845104360121058	19:6738021:G:C:A:wC	6.16385659108143	42	7.36654059220688	19	GTEx	405.857410560361	408.18760922849	405.857410560361	GTEX	23311.831754531002	29260.6612850373	66946.9930365567	0.0881208968965055	0.0823243397450982	0.112728327018408	ACTACATTACCCAGAATGCAGCGGGAGCAGACAAGGGCCACAAAGCATTAAATAAACTACCTTTCCCAGTATCCCCAAGGACGGACTTCCTCTTCTTGACCCAGGGATGTGGCTCCCAGCCAGAGCTGAGGCTTTTGGTAAACACACGCATCTGTTCAGGCCTGACCTGTTTTCCTAATCTTCCTGGTCCACAGAGAGGC	0.0	0.0	0.0	0.0	0.0	0.0
5.81465233110126	19:6738021:G:C:R:wC	6.17412460715364	42	7.508244339089919	19	GTEx	579.604850636513	554.404741172534	579.604850636513	GTEX	32622.927323006603	40049.92813533951	105524.306141571	0.0767298547396904	0.0768789177582035	0.109374716977309	ACTACATTACCCAGAATGCAGCGGGAGCAGACAAGGGCCACAAAGCATTAAATAAACTACCTTTCCCAGTATCCCCAAGGACGGACTTCCTCTTCTTGAGCCAGGGATGTGGCTCCCAGCCAGAGCTGAGGCTTTTGGTAAACACACGCATCTGTTCAGGCCTGACCTGTTTTCCTAATCTTCCTGGTCCACAGAGAGGC	0.0	0.0	0.0	0.0	0.0	0.0
-0.46633596078798	17:4911317:A:G:R:wC	-0.28673963108138	41	-0.357132852922539	17	GTEx	1509.9225955476502	1109.49215034503	1030.1211483043598	GTEX	1092.27321244396	909.5274432847141	804.789537352576	0.09186672354334803	0.199322062789176	0.150249996706617	ACTACATTGTAAGACAGTGGTTGCCAGTGCAGCGAGGGGTTGGTTATAGATGGAGGCACCCGTGTAGCTTGGAGCTATGCTGCAACTGGTTTCCTGGAGAAGGTGGTTTGGAAAGTGGAACCTGAAAGATGGACAGGACTTGGGAAGTATGGAGGAGTAGGGCCAACATGAGGTTGAAGAGCCTGGGGTACATGTTGGGG	1.11794156690181e-06	0.312215986452855	0.0370621382067038	3.85011714854967e-07	0.150271123665866	0.0174576752801015
-0.147009905441697	17:4911317:A:G:A:wC	0.06367945309881701	41	-0.43734429693616	17	GTEx	1177.6393673017	857.465562223845	892.673561569886	GTEX	1063.5015030289599	896.325751803073	658.5900400381109	0.0763493199694144	0.237971851452004	0.15498150359073998	ACTACATTGTAAGACAGTGGTTGCCAGTGCAGCGAGGGGTTGGTTATAGATGGAGGCACCCGTGTAGCTTGGAGCTATGCTGCAACTGGTTTCCTGGAGGAGGTGGTTTGGAAAGTGGAACCTGAAAGATGGACAGGACTTGGGAAGTATGGAGGAGTAGGGCCAACATGAGGTTGAAGAGCCTGGGGTACATGTTGGGG	0.0823257111697143	0.8948597052718191	0.0116257586521467	0.0541679985085348	0.78901310025802	0.00477381477035031
-0.30387088428311104	12:81496540:G:A:A:wC	-0.688033857744846	41	0.347697873657177	12	GTEx	1056.84373116805	751.352704601499	760.563507909917	GTEX	856.1820671418228	466.208600740118	967.664759560609	0.0879990132199435	0.251445235939998	0.12192529414517997	ACTACCAAAAAAAAAAAATTAGCTGGGTTTGATGGTGCACACCTGTAGTCCCAGCTACTCAGGAAGCTGAGGCAGGAGAACTGCTTGAGCCTGGGAGACAGAGGTTGCAGTGAGCCGAGATCACGCCACTGCACTCCAGCCTGGCAACAGAGCAAGACTGCATCTAAAAAAAAAAAAAGGAGAAGATTGAGAGTCATCTG	0.00118280665406461	0.0206110785066488	0.0106898538690884	0.000554148695513016	0.0062131153699276605	0.004348217988876021
-0.167692041460984	12:81496540:G:A:R:wC	-0.137126309348364	41	0.474046134918359	12	GTEx	1242.22036543832	856.682507575396	877.503910658225	GTEX	1106.1181090602804	778.933817650018	1219.07831127041	0.0934969274627522	0.19080574278653	0.12246394601171	ACTACCAAAAAAAAAAAATTAGCTGGGTTTGATGGTGCACACCTGTAGTCCCAGCTACTCAGGAAGCTGAGGCAGGAGAACTGCTTGAGCCTGGGAGACGGAGGTTGCAGTGAGCCGAGATCACGCCACTGCACTCCAGCCTGGCAACAGAGCAAGACTGCATCTAAAAAAAAAAAAAGGAGAAGATTGAGAGTCATCTG	0.107481045560427	0.6765334646176089	0.000355273412766184	0.0728839516426562	0.472344445712471	0.000108432649342492
0.199914817217867	9:6270359:A:G:R:wC	-0.0199510603880653	41	0.344876951848803	9	GTEx	624.537569644557	443.744130041159	537.783558627434	GTEX	717.0764595909129	437.417657470235	682.5813288301799	0.0921030389483578	0.234192410083974	0.15215909477804002	ACTACCAAGATTCACTCAAGAAGAAACAGGAAACATTAATAGCCCTCTATCTATTAAGGAAATTAAATGTAAAGCTCAAAATCTCATAAGAAAACTTCAACCTTCATTAGTGAATTCTTCCAAACATTTAAGGAGAAATAATATGAAATATATACAAACTCTTTCAGAAAAACTGAAGAGGAGGAAGTTTTATTTAATTT	0.0481822616017748	0.968771605925008	0.0479775127487416	0.0299647401528537	0.9321096311406328	0.0234174257981165
0.44554987560004494	9:6270359:A:G:A:wC	0.243313492113966	41	0.28906412051956104	9	GTEx	286.644686389726	243.533842241517	312.094918496631	GTEX	390.258855336731	288.298484766096	381.984740871621	0.116165764079757	0.402767436596705	0.20445245436204804	ACTACCAAGATTCACTCAAGAAGAAACAGGAAACATTAATAGCCCTCTATCTATTAAGGAAATTAAATGTAAAGCTCAAAATCTCATAAGAAAACTTCAGCCTTCATTAGTGAATTCTTCCAAACATTTAAGGAGAAATAATATGAAATATATACAAACTCTTTCAGAAAAACTGAAGAGGAGGAAGTTTTATTTAATTT	0.00028986365940382	0.7357318621966059	0.24384527553075	0.000125326280747336	0.5457743804987429	0.15740735991926005
0.6868618514519079	2:220061767:C:T:R:wC	0.5427501833220639	41	0.762998350139395	2	GTEx	817.3982825274719	589.444733884434	524.419681234875	GTEX	1315.73639505098	858.9385535770509	889.9788384477472	0.0851885945566214	0.16949918402350306	0.129328689779327	ACTACCAAGGCTGACTCATTTTTTTTTTTTTTTTTTTTTGAGACAGAGTCTCACTCTGTCGCCCAGGCTGGAGTGCAGTGGCACAATCTCGGCTCACTGCAAGCTCTGCCTCCTGGGTTCATGCCATTCTCCCGCCTCAAGCCTCCCGAGTAGCTGGGACTACAGGCACCCGCCCCCACGCCCGGCTAATTTTTTGTATT	3.2361728700352003e-15	0.00503697566417626	1.81198024186874e-08	7.45431801926502e-16	0.0013643844105178302	3.64199300511285e-09
0.98672351212855	2:220061767:C:T:A:wC	0.685521230513375	41	0.660711365083829	2	GTEx	763.258284355883	615.8426253051999	635.881846676347	GTEX	1512.0234685531	990.200546292662	1004.7941305499601	0.0862353396949647	0.17913195401509305	0.128350665812914	ACTACCAAGGCTGACTCATTTTTTTTTTTTTTTTTTTTTGAGACAGAGTCTCACTCTGTCGCCCAGGCTGGAGTGCAGTGGCACAATCTCGGCTCACTGTAAGCTCTGCCTCCTGGGTTCATGCCATTCTCCCGCCTCAAGCCTCCCGAGTAGCTGGGACTACAGGCACCCGCCCCCACGCCCGGCTAATTTTTTGTATT	1.53386126627968e-29	0.00053753221657813	1.14590076339001e-06	2.57225699295874e-30	0.000129763801677491	2.63692745694834e-07
0.696983485019133	3:134608500:G:A:A:wC	0.5858529596574461	41	0.525091325484676	3	GTEx	1982.55879381478	926.807855484776	1438.84453320382	GTEX	3213.1722518271995	1391.44392624685	2071.17049032227	0.0621435410080941	0.142402598563004	0.0979320310237878	ACTACCACATTGTTTATACTAGCTATGGCATGATAATATGTTTTAATATCTGCTAAGACTATTTGCCTCTTACAGCTCTTTTTTTTGAAAGTTTTCCTGATTATTCTTGCCTATTTATTCATTTATTTATTTATTTTGAGACAGAGTCTCACTCTGTTGCCCAGGCTGGTGTGCACTGGCGCGATCTCCGCTTGCTGCAA	1.9964279523435e-28	0.000168454410423048	3.730695969603921e-07	3.4146318898728004e-29	3.88758837550615e-05	8.239971424592731e-08
0.583714932923582	3:134608500:G:A:R:wC	0.68147853758682	41	0.4644548208291071	3	GTEx	2156.77340259089	884.411610868896	1546.93293862145	GTEX	3232.4382132727696	1418.37944124594	2134.4629149048496	0.0594827521211114	0.165211713663959	0.109362846026659	ACTACCACATTGTTTATACTAGCTATGGCATGATAATATGTTTTAATATCTGCTAAGACTATTTGCCTCTTACAGCTCTTTTTTTTGAAAGTTTTCCTGGTTATTCTTGCCTATTTATTCATTTATTTATTTATTTTGAGACAGAGTCTCACTCTGTTGCCCAGGCTGGTGTGCACTGGCGCGATCTCCGCTTGCTGCAA	5.11007716175361e-22	0.000160966451021753	7.78062335771335e-05	9.88051177998414e-23	3.70927671383488e-05	2.16733167600369e-05
-0.0850535519373981	12:123726134:A:G:R:wC	0.110613112441496	41	0.00464525111220005	12	GTEx	484.081494984572	375.664967864535	393.068257625364	GTEX	456.424586960804	405.413861380539	393.876505627126	0.14845127090181698	0.251025045151204	0.19330780785892496	ACTACCACCCCCAGCTAATTTTTTGTATTTTTAGTAGAGACGGGGTTTCACCATGTTGGCCAGGATGGTCTCGAATTCCTGACCTCAGGTGATCCACCTACTTCAGCCTCCCAAAGTGCTGGGATTACAGGCACGAACCACCATGCCCAGCCTATTTTGTTTTTTAGAGATGAGGTCTCCCTATGTTGCACAGGCTGGAG	0.63640031199475	0.816141564096843	0.987450161285297	0.566685863632532	0.6594694963425539	0.980828412967316
-0.15740426858747306	12:123726134:A:G:A:wC	-0.543712595883438	41	-0.130369717268906	12	GTEx	689.4739176729919	471.105852714747	408.123218403839	GTEX	618.039764442448	323.226368747	372.82486242497805	0.0959994758966262	0.376670165850387	0.17934828017159	ACTACCACCCCCAGCTAATTTTTTGTATTTTTAGTAGAGACGGGGTTTCACCATGTTGGCCAGGATGGTCTCGAATTCCTGACCTCAGGTGATCCACCTGCTTCAGCCTCCCAAAGTGCTGGGATTACAGGCACGAACCACCATGCCCAGCCTATTTTGTTTTTTAGAGATGAGGTCTCCCTATGTTGCACAGGCTGGAG	0.143940697904893	0.310078280479992	0.5787734996716121	0.101080717342854	0.148887735215806	0.4672822559024529
0.335262297355065	7:80748070:T:C:A:wC	-0.16154437812445802	42	0.483124728892265	7	GTEx	1225.86464424498	1283.5966708255498	1225.86464424498	GTEX	1548.32641644145	1147.5981724902902	1714.0508859254	0.133642742306946	0.18230240531178304	0.201637145409354	ACTACCACTTGAGAGGGAAGAATGGCAGTCAAAATACCATCACTAGTTTATAACTATTCTGAGATTCTACTAAGTGTTCACTATATAGGTCTCTTACACCGGAGGTCAGGAGGTTCCTGAGGACATGATTCTGATGCAGGATTTTTCTCACTTTGCAAGCGGGTAACCTCTGGCCAGCAACGCCCCCACCCAGGCCTTGC	0.0246898865501282	0.588645037606361	0.0458235676091348	0.0121194958820073	0.3755452688546161	0.0165746129724434
0.34510994024193703	7:80748070:T:C:R:wC	0.0186923139398862	42	-0.0504500970149453	7	GTEx	862.631641571801	872.831829778486	862.631641571801	GTEX	1095.89149874964	884.255232827166	831.381710571063	0.120991714238883	0.19972838167142604	0.266158703491048	ACTACCACTTGAGAGGGAAGAATGGCAGTCAAAATACCATCACTAGTTTATAACTATTCTGAGATTCTACTAAGTGTTCACTATATAGGTCTCTTACACTGGAGGTCAGGAGGTTCCTGAGGACATGATTCTGATGCAGGATTTTTCTCACTTTGCAAGCGGGTAACCTCTGGCCAGCAACGCCCCCACCCAGGCCTTGC	0.009564118201927041	0.965586358501735	0.920023659116736	0.00433981642253294	0.9254359087949108	0.849662610805545
1.2244478687356202	18:61633387:G:A:A:wC	0.21845950554293	41	2.42050835513114	18	GTEx	295.439135543115	174.441436849729	199.811117221217	GTEX	690.873409110528	202.77645266157	1067.69940886215	0.106588985501534	0.367169709679318	0.146233703031449	ACTACCAGGAGAACAGGACCAAGGCTTTCACAAGGGATCCACCCACATGACGCAGACACCTCTCCCTAAGTGGAACACTGGCACAGCAGGGACTGAATCACAGTGTGGGTTTTCGTGGAGACAAAAATCCACACCCAAACCACAGCCATTATGTTTTGGATTGTCCAGACATCCACTTTATAACTCAGTAATCTTTTGAA	9.12114275516956e-30	0.740311833169248	2.3650519137918996e-60	1.52346209044489e-30	0.5518552529952471	1.5402713477838294e-61
1.16532468841518	18:61633387:G:A:R:wC	0.860807255457283	41	1.40468309168704	18	GTEx	477.76017479834013	282.21151819314997	359.11109945855003	GTEX	1070.5810708977401	511.991045145327	951.992841753318	0.0812283703359963	0.267446595251504	0.180681403273037	ACTACCAGGAGAACAGGACCAAGGCTTTCACAAGGGATCCACCCACATGACGCAGACACCTCTCCCTAAGTGGAACACTGGCACAGCAGGGACTGAATCGCAGTGTGGGTTTTCGTGGAGACAAAAATCCACACCCAAACCACAGCCATTATGTTTTGGATTGTCCAGACATCCACTTTATAACTCAGTAATCTTTTGAA	8.410753515984909e-46	0.004771849999188	4.94432128716508e-14	1.1241214117139899e-46	0.00128811924690535	7.582709337456279e-15
0.9184251213418232	X:106244767:C:T:R:wC	0.337676921194318	42	1.14119837309171	X	GTEx	114.028248213258	59.1973956458593	114.028248213258	GTEX	215.14691119868	74.6818972537522	251.327765370701	0.229555026283418	0.636161985238731	0.455354695250964	ACTACCAGTAAGGCTGAATATCTTTTCAAATGTTTAGTATACATTTGCATCTCCTCTTCTACAAATGCCTGTTTATGTCCTTTGAGCATCATTTTTTACCCCCATTGGGTGCTTTACATTTGTCTGTTTTTTAGTTATCTTTTCTTCAATTTTTTAAAATACACAAAAGTACAGAAAACAATATAATGAATCCCATGTAC	0.000173081159605576	0.7726512994726958	0.0348801632516763	6.31038619138276e-05	0.5955550493536429	0.012204533514157
-0.252627882651879	3:125996877:G:A:R:wL:Alt_3-125996950-R,3:125996877:G:A:R:wL:Alt_3-125996951-R,3:125996877:G:A:R:wL:Alt_3-125996966-R	-0.3414567958326569	42	-0.527941860082641	3	GTEx	955.759619612159	976.958204197713	955.759619612159	GTEX	801.629313082469	771.291087881449	663.394192725989	0.1341238133117	0.183737333652847	0.286808354630718	ACTACATGAATTCAGGGCAATTCGGGTTTTTCTGGCAAATTGTTAATGAGCAAAATGTCAGTTTTCAGAGCCTTGTGAGGTTGGGATGGGAATGAAGGACTGTGGCCAACCTGATGTTGAAATTAAGCCTCTAGGAAGGGAGCAAACAGTGCTGCCCATTAGCACCACAGAGCCCAGGCTGTCATGGGGACTAGTGCTGG	0.103154677491781	0.157726586167053	0.15011346337736498	0.0596269060588501	0.063112745905318	0.0656585193214647
-0.19485549365962	3:125996877:G:A:R:wL:Alt_3-125996966-A	0.046607649924352	42	-0.329727570536818	3	GTEx	958.202264258719	952.3352152680948	958.202264258719	GTEX	837.455821852142	983.309081091392	761.024257548298	0.127093701693979	0.16019866610158098	0.35365593490057795	ACTACATGAATTCAGGGCAATTCGGGTTTTTCTGGCAAATTGTTAATGAGCAAAATGTCAGTTTTCAGAGCCTTGTGAGGTTGGGATGGGAATGAAGGACTGTGGCCAACCTGATGTTGAAATTAAGCCTCTAGGAAGAGAGCAAACAGTGCTGCCCATTAGCACCACAGAGCCCAGGCTGTCATGGGGACTAGTGCTGG	0.19642414332942	0.8844709601775259	0.536397538954966	0.125235441031222	0.7710998340922959	0.351160847542823
-0.282138187909574	3:125996877:G:A:R:wL:Alt_3-125996951-A	-0.21224047709231	42	-0.478750015475754	3	GTEx	935.5803036744612	839.395986598896	935.5803036744612	GTEX	769.2289051744569	724.199898122282	672.50969801618	0.16520116150702402	0.176794229518576	0.28458062190203903	ACTACATGAATTCAGGGCAATTCGGGTTTTTCTGGCAAATTGTTAATGAGCAAAATGTCAGTTTTCAGAGCCTTGTGAGGTTGGGATGGGAATGAAGGACTGTGGCCAACCTGATGTTGAAATCAAGCCTCTAGGAAGGGAGCAAACAGTGCTGCCCATTAGCACCACAGAGCCCAGGCTGTCATGGGGACTAGTGCTGG	0.144592122862717	0.424529857130029	0.198473210458638	0.0876648705549105	0.22994739807593	0.0925106571294301
-0.0693098530757291	17:7890309:C:A:R:wC	-0.113905974011931	41	-0.23382855275839606	17	GTEx	696.1679866166811	536.377948028526	632.886324963716	GTEX	663.691368984984	495.716703917424	537.616477279557	0.108151362236096	0.250453280081034	0.185892639858058	ACTACATAGAGAAGTACAGAGGTCCTCAACTCACAGCCCTCACCAACTTGCTGGAGGATAGCAACACCAGCTACCAGCCCCATACCCCGGCCAGCATCACGTGGAGCAGGGCCGCCTGGTGAAGCCACTGGGTCCACAGAATCATGAAGTTACAACTGGCATTGCTTCAAGCCATGCAACATTGGGGAGTATTTTATTTC	0.5944129537776429	0.8094897064190741	0.3063805675808269	0.521613819989414	0.649253640944681	0.20843920707081
-0.30461102300667103	10:46072872:T:C:A:wC	-0.977527383891843	41	0.206564109748048	10	GTEx	781.924421456357	299.35530449172296	560.840634967175	GTEX	632.685434083431	151.680187969267	647.309385914346	0.105065280229138	0.4158540981419889	0.15388908319125302	ACTACAGTCAATAGTAACAATTATACATTTTAAAATAAGAGTGTAATTGGATTGCTTGTAACACAAAGGATAAATGCATGAGGGGATGTATACCCTATTCGCCGCGATATGATTATTTCACATTGCATGCCTGTATCAAAATATCTCATGCACCTCACAAATATATATATACCTACTATGTGCCCACAAAAATTAAAAAT	0.0070856328213726	0.0557948588310912	0.271277845873716	0.00374050728081904	0.0187406586976008	0.179501284735946
-0.0620380336994521	10:46072872:T:C:R:wC	-0.5916357636199039	41	-0.0502037424023197	10	GTEx	728.1594708187462	333.997787378077	566.5783585115361	GTEX	697.92249143646	221.56690193544102	546.901210578907	0.0917142941950597	0.3800133873893989	0.16741307611504902	ACTACAGTCAATAGTAACAATTATACATTTTAAAATAAGAGTGTAATTGGATTGCTTGTAACACAAAGGATAAATGCATGAGGGGATGTATACCCTATTTGCCGCGATATGATTATTTCACATTGCATGCCTGTATCAAAATATCTCATGCACCTCACAAATATATATATACCTACTATGTGCCCACAAAAATTAAAAAT	0.572701718384764	0.262177544534606	0.8320706522448341	0.498769518566368	0.119498653116449	0.764269104354852
0.215800467238707	3:195368065:A:C:R:wC	-0.214933345510943	42	0.160963035925225	3	GTEx	669.279367253802	658.375072447645	669.279367253802	GTEX	776.5679110943048	566.8367772068509	749.8722966071622	0.14561651090168	0.203018141050048	0.302387418471102	ACTACAGTCCAGCCTGGGGGACAGTGAGACTCCATCTCAAAAAAAAAAAACAAAAAAAGAATAGAATAACTCTTGTTTAGGTGTTACAAAATCCAGGCCAGACCAATCTAAACTTTAATCTCATACCCAGTTCCTAGATGAGTCCCTTCTCCAGCTCAGGTTCGGCCTAAGCCTCAGGGTTCCTTGCTTGGTGGGCACCA	0.213777350867502	0.497576228204959	0.750980767975987	0.138346145841082	0.289740827021266	0.5945131641470689
0.0918688324635727	3:195368065:A:C:A:wC	-0.482922443419225	42	0.196839159751053	3	GTEx	405.630742388199	448.446290160904	405.630742388199	GTEX	432.150360689971	320.85227323704896	465.64457908338403	0.20447837749792006	0.289738569073322	0.310155586290947	ACTACAGTCCAGCCTGGGGGACAGTGAGACTCCATCTCAAAAAAAAAAAACAAAAAAAGAATAGAATAACTCTTGTTTAGGTGTTACAAAATCCAGGCCCGACCAATCTAAACTTTAATCTCATACCCAGTTCCTAGATGAGTCCCTTCTCCAGCTCAGGTTCGGCCTAAGCCTCAGGGTTCCTTGCTTGGTGGGCACCA	0.7420386078682241	0.22038226873951	0.6971075368306321	0.6532269072932659	0.0955636569596613	0.525658988443494
1.3165594833298	13:19941824:G:A:A:wC	2.01287612546456	42	0.98379177170317	13	GTEx	526.624542395625	467.939800571928	526.624542395625	GTEX	1313.6728970463198	1888.6709875904894	1040.9165077029	0.131757353283318	0.125355933300954	0.256105282224849	ACTACAGTGGCGCCATCTCGGCTCACTGCAAGCTCCGCCTCCAGGGTTCACGCCATTCTCCTGCCTTAGCCTCCCAAGTAGCTGGGACTACAGGCACCCACCACCGCACCTGGCTAATTTTTTGTATTTTTAGTAGAGACGGGATTTCACTGTGTTAGCCAGGATGGTCTCAATCTCCTGACCTCATGAACCGCCCGCCT	8.542307322968759e-23	6.263146997943317e-57	0.00047028928335509295	1.6470868789988502e-23	5.0830740267933285e-58	0.00012235610079736498
1.46785333199851	13:19941824:G:A:R:wC	1.79089628425966	42	0.595299898704117	13	GTEx	690.269369446906	693.432621952281	690.269369446906	GTEX	1909.47309801768	2400.8455344079503	1041.99870426572	0.115408189663248	0.153053362667489	0.223320855307877	ACTACAGTGGCGCCATCTCGGCTCACTGCAAGCTCCGCCTCCAGGGTTCACGCCATTCTCCTGCCTTAGCCTCCCAAGTAGCTGGGACTACAGGCACCCGCCACCGCACCTGGCTAATTTTTTGTATTTTTAGTAGAGACGGGATTTCACTGTGTTAGCCAGGATGGTCTCAATCTCCTGACCTCATGAACCGCCCGCCT	2.9786781924669998e-36	1.14842903164277e-30	0.0229571988426611	4.6496366825877205e-37	1.2577724429861096e-31	0.00768348745751367
0.392498353800245	4:100002041:C:T:R:wC	0.36424469698722	42	0.430342740234877	4	GTEx	600.4876882071869	477.515280693033	600.4876882071869	GTEX	788.531932684547	614.338368335654	809.939773854702	0.144548593853361	0.2089221094094	0.236289994559993	ACTACATAAACTGCCACACAATTATTTATTCTTATCATTGTTAATATGACCTTGTGGAACAGGAATTAAAAGAAATTAAAGAATGTGTAAGCAAAAACTCAGTTGTATGTAAGAAAACCCAACTCCCCCTGAGGAAGAGAAAGAGCTGGAGTCCTTTAAAATTAACTGCCTGTTTTTCTGTGGCTAGTGAGCCTTCTCTC	0.0141463262988495	0.193710758363378	0.15561848719591598	0.0066208071007433	0.0812555043050151	0.06856912828195501
0.5327107852949221	4:100002041:C:T:A:wC	0.790634688914534	42	0.901363070249154	4	GTEx	660.854486062292	532.404227669212	660.854486062292	GTEX	955.249086504753	921.411138453304	1235.58556010735	0.130501609831192	0.186596321412877	0.20676273588747893	ACTACATAAACTGCCACACAATTATTTATTCTTATCATTGTTAATATGACCTTGTGGAACAGGAATTAAAAGAAATTAAAGAATGTGTAAGCAAAAACTTAGTTGTATGTAAGAAAACCCAACTCCCCCTGAGGAAGAGAAAGAGCTGGAGTCCTTTAAAATTAACTGCCTGTTTTTCTGTGGCTAGTGAGCCTTCTCTC	0.000124014299498024	9.9950338038665e-05	5.46354936085567e-05	4.46450644591889e-05	2.2638524934238895e-05	1.30414923932218e-05
-0.4140361663518161	17:7890309:C:A:A:wC	-0.322984994090447	41	-0.3864948679038429	17	GTEx	1299.2032379207499	934.913991731059	1007.6610521747999	GTEX	975.6423433996761	747.516390323578	770.368742199093	0.0884386871867975	0.17730399165370106	0.135170372531565	ACTACATAGAGAAGTACAGAGGTCCTCAACTCACAGCCCTCACCAACTTGCTGGAGGATAGCAACACCAGCTACCAGCCCCATACCCCGGCCAGCATCAAGTGGAGCAGGGCCGCCTGGTGAAGCCACTGGGTCCACAGAATCATGAAGTTACAACTGGCATTGCTTCAAGCCATGCAACATTGGGGAGTATTTTATTTC	7.7236084556769e-06	0.16861405352242306	0.0104623166770232	2.8461922717895e-06	0.0685088132742163	0.00424555049607476
0.335443897734684	18:2951876:G:A:A:wC	0.212778753163282	42	0.29024685210065504	18	GTEx	422.248476927779	391.566722466202	422.248476927779	GTEX	532.9441443353991	453.80188120877	515.352949485047	0.193707099740971	0.287270149729324	0.3366798311298	ACTACATCAGACAAAGGGCAGCAGGACAGGTGAGTGACGCGAGGATGCAGTGATACAGAGCGGCCAATGCTTATGTTTTGCCAAATTAATTGGAGAAAGACAATTAGAGACAATACCGTGTAACAAATGACATTAGTAAATTTTTAAACCATAAAGCATTTATGTTTAAAAATAAGAAATATTCCTTCCTGTAGGAATTC	0.138347977666517	0.6652031736666569	0.574152521361783	0.0833257830710394	0.4588801025300471	0.388640385699691
-0.394011249465505	3:125996877:G:A:R:wL:Alt_3-125996950-A	-0.551933951811784	42	-0.3632502471786061	3	GTEx	1274.42089870649	1501.3740904173599	1274.42089870649	GTEX	968.708503154326	1024.2694198409101	990.308375180078	0.129588233740169	0.180683775304443	0.23312691956591894	ACTACATGAATTCAGGGCAATTCGGGTTTTTCTGGCAAATTGTTAATGAGCAAAATGTCAGTTTTCAGAGCCTTGTGAGGTTGGGATGGGAATGAAGGACTGTGGCCAACCTGATGTTGAAACTAAGCCTCTAGGAAGGGAGCAAACAGTGCTGCCCATTAGCACCACAGAGCCCAGGCTGTCATGGGGACTAGTGCTGG	0.005424589590777729	0.00806031841454617	0.24293705978182	0.0023619643616040607	0.00225288977124166	0.119194098250814
0.460770245042881	18:2951876:G:A:R:wC	0.18538527138341	42	0.225384545105812	18	GTEx	513.493859756688	457.051822957841	513.493859756688	GTEX	706.185943978275	519.512225628548	601.0788775623449	0.157853321736823	0.232115138732582	0.290256915104607	ACTACATCAGACAAAGGGCAGCAGGACAGGTGAGTGACGCGAGGATGCAGTGATACAGAGCGGCCAATGCTTATGTTTTGCCAAATTAATTGGAGAAAGGCAATTAGAGACAATACCGTGTAACAAATGACATTAGTAAATTTTTAAACCATAAAGCATTTATGTTTAAAAATAAGAAATATTCCTTCCTGTAGGAATTC	0.00785795921280133	0.634506092899903	0.620811945324206	0.0035118192298423	0.424477105077308	0.437453718067556
-0.5999649078853599	9:27030477:C:T:R:wC	0.126852076249491	42	0.5067482216896121	9	GTEx	171.756150982882	191.865283680182	171.756150982882	GTEX	112.758912791767	209.298681195196	243.800088202299	0.41244974604251705	0.3337172604251321	0.442233376632683	ACTACATCCAGCTAAGTTTTAAATTTTTAGTAGTGGCGCATGCCTGTAATCTCAGCTACTTGGGAGGCTGAGGCAGGAGAATGGCTTGAACCCAGGAGGCGGAGGTTGCAGTGAGCCAAGATCACACCACTGCACTCCAGCCTGGGTGACAGAGCAAGACTCCGTCTCAAAAAAAAAAAAAAAAAAGGGTACACTGTTCT	0.22334595558000894	0.844358205234323	0.4256533333862729	0.14576961649187198	0.7038575164036072	0.25184308579186
0.316761519676008	9:27030477:C:T:A:wC	0.262240157680812	42	0.0905343493659362	9	GTEx	362.101527429578	350.18168097354	362.101527429578	GTEX	451.627939432052	419.963993904167	385.158476340977	0.177572450129008	0.284218482716914	0.5378439472806911	ACTACATCCAGCTAAGTTTTAAATTTTTAGTAGTGGCGCATGCCTGTAATCTCAGCTACTTGGGAGGCTGAGGCAGGAGAATGGCTTGAACCCAGGAGGTGGAGGTTGCAGTGAGCCAAGATCACACCACTGCACTCCAGCCTGGGTGACAGAGCAAGACTCCGTCTCAAAAAAAAAAAAAAAAAAGGGTACACTGTTCT	0.125351417967212	0.569390253669004	0.929382017997366	0.0744490451279904	0.35617867198309794	0.8663250229393379
-0.5590434949499841	13:96700550:G:T:R:wC	-0.787756615590334	42	-1.62578481250754	13	GTEx	46.2528485189095	48.8338861527514	46.2528485189095	GTEX	31.1975848971311	28.2389492684877	15.0829799161018	0.823729645500916	1.0281864767440798	2.14742324649987	ACTACATGAAAACTGAACAACCTGCTCCTGAATGACTACTGGGTACATAACAAAATGAAGGCAGAAATAAAGCTGTTCTTTGAAACCAATAAGAACAAAGACACAACATACCAGAATCTCTGGGACACATTTAAAGCAGTGTGTAGAGGGAAATTTATAGCACTAAATGTCCACAAGAGAAAGCAGGAAAGATCTAAAAT	0.6042809290712671	0.651867158275984	0.631301021851608	0.497344750274098	0.443580373965496	0.448998135509014
0.23296950922904	13:96700550:G:T:A:wC	-0.1744404850994	42	-0.8105779601852141	13	GTEx	74.9174339640408	34.9650383989726	74.9174339640408	GTEX	88.4630401039779	31.0384546200402	42.7806759202039	0.40719496073101097	0.95112759132407	1.37858960894937	ACTACATGAAAACTGAACAACCTGCTCCTGAATGACTACTGGGTACATAACAAAATGAAGGCAGAAATAAAGCTGTTCTTTGAAACCAATAAGAACAAATACACAACATACCAGAATCTCTGGGACACATTTAAAGCAGTGTGTAGAGGGAAATTTATAGCACTAAATGTCCACAAGAGAAAGCAGGAAAGATCTAAAAT	0.6680495951549461	0.9297485140267808	0.7214746452884001	0.567232148867883	0.8544811362612941	0.5565482286700699
-0.33575670741963104	3:125996877:G:A:A:wL:Alt_3-125996950-A	-0.750275384862126	42	-0.24008020497036	3	GTEx	592.976491716439	620.6849602172059	592.976491716439	GTEX	468.895272823709	369.09058323480093	503.5325690891861	0.18167473716559	0.255806318586343	0.322836169323873	ACTACATGAATTCAGGGCAATTCGGGTTTTTCTGGCAAATTGTTAATGAACAAAATGTCAGTTTTCAGAGCCTTGTGAGGTTGGGATGGGAATGAAGGACTGTGGCCAACCTGATGTTGAAACTAAGCCTCTAGGAAGGGAGCAAACAGTGCTGCCCATTAGCACCACAGAGCCCAGGCTGTCATGGGGACTAGTGCTGG	0.110654311282091	0.0116867856400862	0.6385526578176429	0.0645849913458767	0.00335723114541958	0.457082458176705
-0.135030886313309	3:125996877:G:A:A:wL:Alt_3-125996951-A	-0.309881336989079	42	-0.646767503578161	3	GTEx	892.658081510809	930.694865617802	892.658081510809	GTEX	813.571520666128	751.318282754171	569.618688379202	0.134787030212547	0.20503412543785896	0.33850470138410904	ACTACATGAATTCAGGGCAATTCGGGTTTTTCTGGCAAATTGTTAATGAACAAAATGTCAGTTTTCAGAGCCTTGTGAGGTTGGGATGGGAATGAAGGACTGTGGCCAACCTGATGTTGAAATCAAGCCTCTAGGAAGGGAGCAAACAGTGCTGCCCATTAGCACCACAGAGCCCAGGCTGTCATGGGGACTAGTGCTGG	0.423359146735637	0.28071268346454	0.131619542845702	0.3164357551424989	0.130695561023396	0.0560482462449264
-0.239911265887735	3:125996877:G:A:A:wL:Alt_3-125996966-A	-0.0833447227811441	42	-0.162126236283612	3	GTEx	942.9871715446519	985.955585543279	942.9871715446519	GTEX	797.7374117885629	930.8028313247121	843.337865436586	0.142008381295346	0.172368438346394	0.257507896145849	ACTACATGAATTCAGGGCAATTCGGGTTTTTCTGGCAAATTGTTAATGAACAAAATGTCAGTTTTCAGAGCCTTGTGAGGTTGGGATGGGAATGAAGGACTGTGGCCAACCTGATGTTGAAATTAAGCCTCTAGGAAGAGAGCAAACAGTGCTGCCCATTAGCACCACAGAGCCCAGGCTGTCATGGGGACTAGTGCTGG	0.149503299263664	0.7956877852660258	0.699817955951996	0.0911396905475805	0.628721886319281	0.5289581918450089
-0.313263766184562	3:125996877:G:A:A:wL:Alt_3-125996950-R,3:125996877:G:A:A:wL:Alt_3-125996951-R,3:125996877:G:A:A:wL:Alt_3-125996966-R	-0.24353285610221	42	-0.11618789333699503	3	GTEx	930.346958177823	999.553251823205	930.346958177823	GTEX	747.729562707344	844.3532525156081	858.915127484402	0.170539437846518	0.230469316600939	0.218621882648928	ACTACATGAATTCAGGGCAATTCGGGTTTTTCTGGCAAATTGTTAATGAACAAAATGTCAGTTTTCAGAGCCTTGTGAGGTTGGGATGGGAATGAAGGACTGTGGCCAACCTGATGTTGAAATTAAGCCTCTAGGAAGGGAGCAAACAGTGCTGCCCATTAGCACCACAGAGCCCAGGCTGTCATGGGGACTAGTGCTGG	0.113108994247149	0.498686492003333	0.7513907408589129	0.0662247694302344	0.290656588730103	0.5951028809586271
1.26513865011044	7:66681821:T:C:A:wC	1.5426989543163898	41	1.36157326645544	7	GTEx	1343.35606578135	496.64611895462195	917.123781382812	GTEX	3227.96965227253	1446.4725214263199	2357.17016764827	0.0628561950355334	0.13217048976648402	0.0947963364764207	ACTACTTTAGCTGCATCCCACAAATTTTGCCCTATAGAACTTTTCTTGTCATTGAGATCTAAGTTTGTTACAATTTCCATCATGATTTCTTATTCAATCCATGAATTATTTAGTAGTATTTTTTAATCTGTCATATGAATATTTTTCATTATTTTGATTTGAATTTTATTGCATTTTATTCATATGTAGTGGTCTGCCTT	4.7058675793374775e-89	1.6135786202054897e-30	1.1351692661191698e-45	4.237658346551518e-90	1.77128806955978e-31	8.813855306865791e-47
1.4535080968071	7:66681821:T:C:R:wC	1.5564960224693998	41	1.3213861384573502	7	GTEx	1093.13018888175	428.18467155018095	823.3325360484531	GTEX	2994.1839102317304	1258.89596552713	2056.08186725626	0.0719138894866033	0.170084083390072	0.106630390798504	ACTACTTTAGCTGCATCCCACAAATTTTGCCCTATAGAACTTTTCTTGTCATTGAGATCTAAGTTTGTTACAATTTCCATCATGATTTCTTATTCAATCTATGAATTATTTAGTAGTATTTTTTAATCTGTCATATGAATATTTTTCATTATTTTGATTTGAATTTTATTGCATTTTATTCATATGTAGTGGTCTGCCTT	8.613093874541376e-90	4.20631452416071e-19	3.08861013327677e-34	7.710784837140975e-91	5.623548439973308e-20	2.879976329018909e-35
0.0859825201463414	8:220987:A:G:R:wC	0.39748930373791097	42	0.0721590628142406	8	GTEx	224.241489389414	200.337877706821	224.241489389414	GTEX	237.73962237979697	263.789515277247	235.772326304257	0.23693100683819604	0.440106974090671	0.4297279917954779	ACTAGGTCACTTTGGGCCATATGGGCGAAGGGGATCAAACAATTAATTTTAAAAAAGAGACAGATTGTACGTCTCCTTGAGATTTAGCACCAGAGATATAGAAAGTGACAAGACACAGTTCGAGCCCTCCAGCCTCACCACACAGAGCAGACGACAAACCCTAAACTGATCACTACATGCAATGAGAGAAATGTCGCACT	0.7938599242366241	0.579702964999715	0.9295816472965648	0.7166787740222241	0.3664382237960371	0.8666477931087321
0.103946131153938	19:49218437:A:C:R:wC,19:49218437:A:C:R:wC:Alt_19-49218430-R	0.303732831083572	42	0.0567990162538504	19	GTEx	650.3978472632859	694.141332062576	650.3978472632859	GTEX	698.7682330948401	856.779359046958	676.22367684517	0.131743409327991	0.19236392061730295	0.243785906989352	ACTAGGCGTTCAGACTCGGGTCTGAAGGGCGAAGGGAGGGGCTGGGATCCTGGACTCTTAAACCCTGGGAGAAGAGAGGGTTGGGGGCCCCAATCCCCTAATCTTGGACTCGAGGTTTGAGGGAGGAGGATGCTGGGACCTGAATTTCTGGGTCCCGGGAGAACAGAAGTGGGTGTCATACCTAGGATGTGGCTGCTGCG	0.540100958472053	0.25334524913163303	0.899820188094127	0.430109428117046	0.11434774236977302	0.815771280278327
0.272416052019309	19:49218437:A:C:A:wC,19:49218437:A:C:A:wC:Alt_19-49218430-R	0.299151362064467	42	0.0559740028755373	19	GTEx	777.373313565713	756.1612415614792	777.373313565713	GTEX	938.325083480252	930.5335599897528	808.424161635822	0.12557848383879802	0.19372717022026895	0.22409449883979604	ACTAGGCGTTCAGACTCGGGTCTGAAGGGCGAAGGGAGGGGCTGGGATCCTGGACTCTTAAACCCTGGGAGAAGAGAGGGTTGGGGGCCCCAATCCCCTCATCTTGGACTCGAGGTTTGAGGGAGGAGGATGCTGGGACCTGAATTTCTGGGTCCCGGGAGAACAGAAGTGGGTGTCATACCTAGGATGTGGCTGCTGCG	0.0561735457683444	0.267273971226651	0.891891129165425	0.0300607326775576	0.122542556864726	0.8027585952493091
0.283280067158028	19:49218437:A:C:R:wC:Alt_19-49218430-A	0.28591374080820003	42	-0.0338533787554811	19	GTEx	870.161131442825	995.7888712536079	870.161131442825	GTEX	1057.77596422643	1213.67501413122	851.129595033138	0.141401736552315	0.192951126166004	0.261116145465065	ACTAGGCGTTCAGACTCGGGTCTGAAGGGCGAAGGGAGGGGCTGGGATCCTGGACTCTTAAACCCTGGGAGAAGAGAGGGTTGGGGGCCCCAGTCCCCTAATCTTGGACTCGAGGTTTGAGGGAGGAGGATGCTGGGACCTGAATTTCTGGGTCCCGGGAGAACAGAAGTGGGTGTCATACCTAGGATGTGGCTGCTGCG	0.0806840697933203	0.293215820926762	0.94642417072967	0.0451375358078902	0.13839522676314905	0.896844341208386
0.648624462122433	19:49218437:A:C:A:wC:Alt_19-49218430-A	0.359289733673298	42	0.17633641655097898	19	GTEx	612.190916833358	687.150587474573	612.190916833358	GTEX	960.4031198394948	881.6925393931699	690.714631721546	0.13317582339662698	0.213823951963499	0.308243273674896	ACTAGGCGTTCAGACTCGGGTCTGAAGGGCGAAGGGAGGGGCTGGGATCCTGGACTCTTAAACCCTGGGAGAAGAGAGGGTTGGGGGCCCCAGTCCCCTCATCTTGGACTCGAGGTTTGAGGGAGGAGGATGCTGGGACCTGAATTTCTGGGTCCCGGGAGAACAGAAGTGGGTGTCATACCTAGGATGTGGCTGCTGCG	3.471487272359581e-06	0.21549076192865	0.7298709173368259	1.11351683071502e-06	0.0928977358516486	0.56727524033313
0.0979194753980204	22:29853526:T:C:A:wC	-0.0180586718565416	41	0.0525496958253452	22	GTEx	700.6458063333231	490.101641141265	543.035634966971	GTEX	749.935318797439	484.20161755955	563.179101616305	0.104786566606777	0.259279956160693	0.20412376113361605	ACTAGGCTAAGATGTTGGACTCAAGGGAGTGGAGCCTTTGGTGTTTCAGGAGAATCTATAAATCCAGATTTTTATGCTAAATCGCCCAGTCATTTCATGCTGACAACTATAACCCTCATTTGCCATATGATGTTTTTTCTTTTTTTTTTAAGAGACAGGGTCTTGCTCTGTCACCCAGGCTGGAGTGCGGTGGTGCGATC	0.42496675250934296	0.974732389601558	0.8567482241528721	0.35006360754284	0.944472782934169	0.7968388449187601
0.153713626883654	22:29853526:T:C:R:wC	0.27855482517912605	41	0.111705140817604	22	GTEx	1107.4433954893	639.97290862485	768.8417859328108	GTEX	1231.4520776796699	776.140941487858	831.271930280549	0.0775917362680329	0.21849005922076106	0.140207407965832	ACTAGGCTAAGATGTTGGACTCAAGGGAGTGGAGCCTTTGGTGTTTCAGGAGAATCTATAAATCCAGATTTTTATGCTAAATCGCCCAGTCATTTCATGTTGACAACTATAACCCTCATTTGCCATATGATGTTTTTTCTTTTTTTTTTAAGAGACAGGGTCTTGCTCTGTCACCCAGGCTGGAGTGCGGTGGTGCGATC	0.073227033544207	0.387863407205918	0.538945482519033	0.0475849184377069	0.20234164391842605	0.425617416452554
1.88034912193313	18:32785957:G:A:A:wC	1.13511807050628	41	3.3468369687288795	18	GTEx	1164.16758559513	860.460678310344	856.780580252917	GTEX	4287.055878129129	1890.22770538513	8718.816224983359	0.0561570746706045	0.127928657402402	0.0805856838006188	ACTAGGGAGTGCCAGACAGTGGGCGCAGGCCAGTGGGTGCGCGCACCGTGCGCGAGCTGGGGCAGGGCGAGGCATTGCCTCACCTGGGAAGCGCAAGGGATCAGGGAGTTCCCTTTCCGAGTCAAAGAAAGGGGTGACGGACGCACCTGGAAAATCGGGTCACTCCCACCAGAATATTGCGCTTTTCAGACCGGCTTAAA	2.070058832369078e-244	5.19562995792138e-18	0.0	8.311411774141171e-246	7.11658776041627e-19	0.0
1.72438538357005	18:32785957:G:A:R:wC	0.8778349384201871	41	2.19092142560092	18	GTEx	1398.67712688943	1194.64204803922	1062.53231636327	GTEX	4619.63865912605	2195.60337261944	4850.8336032087	0.0666409293292887	0.117457630776689	0.101462592992448	ACTAGGGAGTGCCAGACAGTGGGCGCAGGCCAGTGGGTGCGCGCACCGTGCGCGAGCTGGGGCAGGGCGAGGCATTGCCTCACCTGGGAAGCGCAAGGGGTCAGGGAGTTCCCTTTCCGAGTCAAAGAAAGGGGTGACGGACGCACCTGGAAAATCGGGTCACTCCCACCAGAATATTGCGCTTTTCAGACCGGCTTAAA	1.9695698149041484e-146	5.016067087041061e-13	4.6322998687996385e-102	1.248167616372049e-147	7.801196531678259e-14	2.072361513342409e-103
-0.0595027677316174	1:233153998:G:T:R:wC	-0.437168002544815	41	-0.7590205913763951	1	GTEx	836.140697808929	561.096590596609	674.960758684748	GTEX	803.048195175443	414.35897745408204	399.29287409073305	0.0857730499278769	0.231193265944342	0.180443565995235	ACTAGGGCTACAGGTGCAAGCCACCATTTCTGGCTAATATTTTAGTTTTTTTTTTTTGTAGAGACAGGATCTTGTTGCCCAGTCTGGTCTTGAACTCCTGGGCTCAAGCATCCTCTTGCCTCAGCCTCCCAAAGTGCGAGGATTACAGGGGTGATCCACTGTGCCCAGCCAAAACAACACAGTTCTTATGGAAAGCATTG	0.562233967736573	0.148463829292123	9.22211549023078e-05	0.4878557182803	0.0586350056625892	2.59453166526298e-05
-0.127653109028315	1:233153998:G:T:A:wC	-0.191542809075944	41	-0.675326150874054	1	GTEx	1189.32271699319	814.051751046446	845.840894564621	GTEX	1088.97048797579	712.983707336482	529.62427896042	0.0869414819318496	0.19829363390747606	0.17136720526395094	ACTAGGGCTACAGGTGCAAGCCACCATTTCTGGCTAATATTTTAGTTTTTTTTTTTTGTAGAGACAGGATCTTGTTGCCCAGTCTGGTCTTGAACTCCTTGGCTCAAGCATCCTCTTGCCTCAGCCTCCCAAAGTGCGAGGATTACAGGGGTGATCCACTGTGCCCAGCCAAAACAACACAGTTCTTATGGAAAGCATTG	0.194481645284379	0.546534689822813	0.000270641941978186	0.142032335174129	0.334066492263089	8.120583430916809e-05
0.567751214389427	1:1854321:A:G:R:wC	0.0695596764523118	41	1.64113852406847	1	GTEx	146.180642164808	104.420067192178	88.66195633088002	GTEX	217.163573925986	109.63981499504999	276.51319496663103	0.177536627956708	0.507550348020586	0.263817894402091	ACTAGGGGTGAGGGTGCCCAGCTCCACTCACCCTCCCAGCTCTGACCAGGCTGCCCACCCCACAGCTGCCACAGGAAGTCCGAGAAAAGCCCGGCTGTCAGGACAAGCCCAGTGAGGGGCAAGGCCAGGAGGGTCAGGGCTGCCCAGGGCAGGGGAGGCCGAGGGGGCTGCCTGGTGTCCCCAGGGGCAGTGCTGTGGGC	0.0027994764073297107	0.948341733837756	2.59526607863945e-09	0.00138413804742026	0.890991427432431	4.94863416939245e-10
0.3988668593036079	1:1854321:A:G:A:wC	-0.119130126456435	41	1.57098558237187	1	GTEx	131.121246911598	117.16266324553499	112.633019171914	GTEX	172.704761826045	107.97984720377501	334.862356095316	0.17010240299274	0.512941584651223	0.212346933196328	ACTAGGGGTGAGGGTGCCCAGCTCCACTCACCCTCCCAGCTCTGACCAGGCTGCCCACCCCACAGCTGCCACAGGAAGTCCGAGAAAAGCCCGGCTGTCGGGACAAGCCCAGTGAGGGGCAAGGCCAGGAGGGTCAGGGCTGCCCAGGGCAGGGGAGGCCGAGGGGGCTGCCTGGTGTCCCCAGGGGCAGTGCTGTGGGC	0.0318620012247994	0.909786519665564	8.570397234467957e-13	0.019034063598641	0.8163446875967539	1.38040384163686e-13
0.30274086299536	1:233614238:T:A:A:wC	0.729940829316258	41	1.45429947421481	1	GTEx	1168.95191757163	793.334463524062	945.071832873248	GTEX	1443.21961410491	1316.2845188542199	2589.24427222721	0.0750535363805838	0.15494658806650596	0.0988585244281429	ACTAGGTAATTTATAAAGGATAGAGGTTTAATTGGCTCACAGTTCAGCATGGCTGGGGAGACCTCAGGAAATTTACAATCATGGCAGAAGGGGAAGCAAACATGTCTTTCTTCAAGATGGCAGGAAAGAGAGGAATGAGAGCCGAGTGAAGGGGGAAGCCTCTTAGAAAACCATCAGTTCTTGTGATAACTTACTATCAT	0.000132158029539183	1.16547797702921e-05	7.2713247188192e-48	5.491346471627561e-05	2.4660221260158694e-06	5.485954946029629e-49
0.0313559950411391	1:233614238:T:A:R:wC	0.408947175788624	41	1.22875791915423	1	GTEx	1524.7650440597101	926.4998301102901	1127.87969777	GTEX	1558.2585640250595	1230.17501444598	2644.8239665849	0.06824824826061099	0.160784649521386	0.106632210948183	ACTAGGTAATTTATAAAGGATAGAGGTTTAATTGGCTCACAGTTCAGCATGGCTGGGGAGACCTCAGGAAATTTACAATCATGGCAGAAGGGGAAGCAATCATGTCTTTCTTCAAGATGGCAGGAAAGAGAGGAATGAGAGCCGAGTGAAGGGGGAAGCCTCTTAGAAAACCATCAGTTCTTGTGATAACTTACTATCAT	0.7087593563535459	0.0345821039486647	9.91498022497621e-30	0.645918020453788	0.0109764822422856	1.00647312769992e-30
0.233339119960235	14:94572431:T:G:A:wC	0.255486367336858	41	-0.0278855391351965	14	GTEx	1924.9788503274106	1336.8681556515899	1512.8463101880304	GTEX	2262.98605128129	1595.88922319296	1483.59150154675	0.0617627240767965	0.174518331987436	0.107180630375572	ACTAGGTAGCTTAAAAAACAGAAATTTATTTCCCACAGTTCTAGAAGCTGGGAAGTCCAAGATTAAGAGGTGTCAGCCCCCTTGGTGTCTGGTCAGGGTGCCTTTCCTGGTTTGTAAATACTGCTTTCTGTGTCCTCACATGGTAGTGGGATAAGGCAGCTCTCTGGGGGGCCTCTTTTATAAAGGCACTAATCCCATTC	0.000361218476407353	0.30100514221704805	0.8552029878050259	0.00015809751960936102	0.143207210760033	0.7947300927488521
0.0686673730843601	14:94572431:T:G:R:wC	-0.043036596811257	41	0.0684271537472407	14	GTEx	1019.5937762544901	653.0197843524501	759.636753344141	GTEX	1068.9998095656	633.444824956035	797.163688187518	0.0890570866256652	0.22757536375545004	0.15063476372870802	ACTAGGTAGCTTAAAAAACAGAAATTTATTTCCCACAGTTCTAGAAGCTGGGAAGTCCAAGATTAAGAGGTGTCAGCCCCCTTGGTGTCTGGTCAGGGTTCCTTTCCTGGTTTGTAAATACTGCTTTCTGTGTCCTCACATGGTAGTGGGATAAGGCAGCTCTCTGGGGGGCCTCTTTTATAAAGGCACTAATCCCATTC	0.516368389044948	0.927428763646422	0.73993296222819	0.440677918200817	0.8500072247237711	0.649642629429208
-0.444116492001258	13:95182968:CT:C:A:wC	-0.17165970300076802	41	-0.24888421534535896	13	GTEx	1482.59090393208	843.761796220896	1077.88954346481	GTEX	1089.41868070963	749.2478226239481	906.997788673797	0.0834262413074207	0.21838432545576106	0.134534331288272	ACTAGGTATTGATGGAATGTATCTCAAAATAATAAGAGCTATTTATGACAAACCCACAGCCAATATCATCCTGAATGGGCAAAAACTGGAAGCATTCCCTTGAAAACTGGCACAAGACAAGGATGCCCTCTCTCACCACTATTATTCAACAGAGTGTTGGAAGTTCTGGCCAGGGCAATCAGGCAGAAGAAAGAAATAA	3.07513930965747e-07	0.6413469269450129	0.115176240379221	1.01810282093499e-07	0.43184167181544	0.0643181537793211
-0.332229018676498	13:95182968:CT:C:R:wC	-0.188743060270886	41	-0.291946915851892	13	GTEx	687.971203050776	414.3993001891191	568.607798318207	GTEX	546.378156398395	363.384890033209	463.558867532606	0.11330105282474902	0.289216856321453	0.18764494464901604	ACTAGGTATTGATGGAATGTATCTCAAAATAATAAGAGCTATTTATGACAAACCCACAGCCAATATCATCCTGAATGGGCAAAAACTGGAAGCATTCCCTTTGAAAACTGGCACAAGACAAGGATGCCCTCTCTCACCACTATTATTCAACAGAGTGTTGGAAGTTCTGGCCAGGGCAATCAGGCAGAAGAAAGAAATAA	0.00642228780090756	0.710843105301997	0.194543270968368	0.0033649654481029607	0.5140138737887621	0.119744362683084
-0.499879533892248	11:8525987:T:C:A:wC	-0.340406073837044	41	-0.798461192585734	11	GTEx	1630.72736633716	1139.17749587702	1308.5530637689901	GTEX	1152.88910543479	899.9391945810761	752.298709829676	0.0824541427883591	0.193128995406294	0.13076589870421598	ACTAGGTCAATTCTCACAATGGCAACACCCTAAGCAGCATTTCCAGGGGTAGCGGTTGTAATGTGCTAAAGCTGGCCTGTATCAACTTGCAAGAGCCAACTGTTAAATTTTCAGGAATTTTGAGATATAGTTGTCAAATACAATTACTATTAAAAATTAAATTATAGGCCAGGTGCCATGGCTCACGTCTATAATCCCAG	4.52799361098604e-09	0.187363242902446	5.258354908832001e-09	1.3400873531325e-09	0.0779706805498088	1.0213643231609e-09
-0.614917414062591	11:8525987:T:C:R:wC	-0.3716266877238421	41	-0.5001643189325129	11	GTEx	593.145106209395	419.883737328844	468.530623863285	GTEX	387.3939868717231	324.48717744939603	331.235519328963	0.113300344056789	0.2823074723810661	0.235877359719094	ACTAGGTCAATTCTCACAATGGCAACACCCTAAGCAGCATTTCCAGGGGTAGCGGTTGTAATGTGCTAAAGCTGGCCTGTATCAACTTGCAAGAGCCAATTGTTAAATTTTCAGGAATTTTGAGATATAGTTGTCAAATACAATTACTATTAAAAATTAAATTATAGGCCAGGTGCCATGGCTCACGTCTATAATCCCAG	1.7581079542934502e-07	0.36800786981093103	0.0663951284275964	5.7205971505566395e-08	0.18804323155740105	0.0339687670083075
0.332406168714472	1:228277048:G:A:A:wC	0.235888110589252	42	-0.108379730686808	1	GTEx	1101.22798983923	1231.1781783280999	1101.22798983923	GTEX	1386.66672833406	1449.35228968109	1023.75487827107	0.126667084292911	0.159276522224534	0.266299879070228	ACTAGGTCACTTGAAGGGAGGTCCCCAGAGTGTCCCCGGGGTGTGCCTTTCTCTCACCTAGGTCTGGAGTGCCTCCAGAAGCGAGGATTTCCTGCAAGGACGGTGGCCTCCCAGGGTCTGTGGGGGGGCATCCCCGTCTCTTTACATGTCTGACTGACCAGAGTGGGGTGGGGTGGCAAGGTGGTGCTCGTCCCAAAGCT	0.0181606043296512	0.293562037069302	0.8146966568806179	0.00868398715043515	0.138607274202356	0.6840199031817211
0.397241854454981	11:199813:A:G:A:wC	-0.5913425648606391	42	-0.7213297284633091	11	GTEx	423.902352896071	492.814593344944	423.902352896071	GTEX	557.608975830753	327.206758369244	257.49521715499003	0.18157496473435505	0.2811880859834	0.4540662104664779	ACTAGGCCCACAGGTAACCCTTCAGGGACATGGAAGCAGAGACCCTGCCCTTTTCCCTAGACACTGTGACAGCTACTACTGCTGAGTGCTCTGTGTTCAGACCTGGGAGCATAGCTTCTGGCCACCTTGGCCCCAGGTTCAGGAAGGACAGCAGCCCAGCCCCAGCCAGGGCAGAGACCTGCAGGTGGGGGCAGGGGTGC	0.0538778040269353	0.0972497544367548	0.231487176092653	0.0286873259465102	0.0354645197803356	0.112150655310362
0.630446581997855	11:199813:A:G:R:wC	-0.388627896287563	42	-0.465919298379164	11	GTEx	249.473960821257	284.802389371825	249.473960821257	GTEX	386.73310494811204	217.437678258909	181.510609218596	0.233140951749679	0.3728530375015511	0.625432152894041	ACTAGGCCCACAGGTAACCCTTCAGGGACATGGAAGCAGAGACCCTGCCCTTTTCCCTAGACACTGTGACAGCTACTACTGCTGAGTGCTCTGTGTTCAAACCTGGGAGCATAGCTTCTGGCCACCTTGGCCCCAGGTTCAGGAAGGACAGCAGCCCAGCCCCAGCCAGGGCAGAGACCTGCAGGTGGGGGCAGGGGTGC	0.0145939200053489	0.506303993318722	0.637865446288585	0.006848071474209001	0.297268665261898	0.456298451597628
0.321849381462645	19:44522702:T:C:R:wC	0.6941866576431589	42	-0.17568637882955898	19	GTEx	700.3838745521159	616.578008251452	700.3838745521159	GTEX	874.482442910017	998.1019182222708	622.037873371413	0.14103725029573402	0.20214177497259606	0.324828484327209	ACTAGGCATATTAGTAAGACACATACATGACAGAAAGGAAGAATAAATCCTATAAATATTCATGGGCCTTCCACTTTGGTGAAATTTCCATAGGTTCACTGATGTGGGACTATTGAGATATCCCTTCTAAGATATAGGACAAGTAGCATATGGTACTTCCTACAACCAAACAAAGTGTCACAATGTCTAGTGGCCCTCCT	0.0432604910258822	0.00229861364481508	0.7464487869191221	0.0224883455435199	0.0005943990929400732	0.588604837010131
0.0262735359082841	10:114043240:T:C:R:wC	0.356485564060279	41	0.506539339887332	10	GTEx	168.45110863320699	101.653750126968	133.284987373525	GTEX	171.628515133187	130.096350428057	189.71235990915	0.17690341334775306	0.4112166478435639	0.306945743922643	ACTAGGACTGGGGCAGCAGATTTGGGGAGCATCCAGCAGCCAGCCTCTACAGTCCGGAGAGGATGAAACAGTCGGGAACATGAACAACTCCATGTGTCATTGACGCTTCCAACGGTATGAGCCCCACTTTTTGCCTCTCAGCGCTAACAGGAAACAATTAGAAACGACACAACATCGTTTATCTCCCTTGAAAATTTCCC	0.908442431614971	0.5987223353818321	0.165791700727211	0.881933112729529	0.385994335613364	0.0988903981203175
1.7486269740525002	2:242368070:G:A:A:wC	1.5602256084596202	42	1.58278693012158	2	GTEx	960.124380239881	837.586933827047	960.124380239881	GTEX	3225.3744239908397	2469.34425505533	2877.92721691803	0.0873422184019371	0.14643538431798905	0.170434718824413	ACTAGGAAGCTTAAGTCCTCATTTAGACCCTAATGTTTGTATCTTGGCTTTGAGAACATCTAACTCAGGATTTTTTTTTTTTTAATTGAGATAAAATGTATATGCCATAAAATTCACCATGTTGAAGTATACAATTCAGTTGTTTTAGGATACTTACACAGTTGTATGACCGTCACTACTATCTAATTTCAGAACGTTTT	3.7356792666578277e-88	1.3994767379674696e-25	1.21776486041315e-19	3.657036195775369e-89	1.65771979834603e-26	1.59051097316671e-20
1.8035098561935703	2:242368070:G:A:R:wC	1.5904221833861798	42	1.53548675592909	2	GTEx	1004.02010102925	919.3850239030679	1004.02010102925	GTEX	3502.24224350161	2768.38419533138	2911.0867791426	0.0927642926653957	0.12768714847301302	0.153641845061554	ACTAGGAAGCTTAAGTCCTCATTTAGACCCTAATGTTTGTATCTTGGCTTTGAGAACATCTAACTCAGGATTTTTTTTTTTTTAATTGAGATAAAATGTGTATGCCATAAAATTCACCATGTTGAAGTATACAATTCAGTTGTTTTAGGATACTTACACAGTTGTATGACCGTCACTACTATCTAATTTCAGAACGTTTT	3.373294732515879e-83	1.25953762831939e-34	1.32782250857205e-22	3.4159372616408284e-84	1.30339986011093e-35	1.62017875566488e-23
0.7669588750184501	1:160023864:G:A:A:wC	0.231164607143172	42	0.7767961960446359	1	GTEx	387.38331881502404	423.832925934585	387.38331881502404	GTEX	659.918998011381	497.239348229927	664.838555113933	0.161346109766897	0.204678862418269	0.3384295036052881	ACTAGGACCACTGCCCCTTCCTCCACCTCAATCCCCAAGCGGTGCCTTCTGTCCCCTGCAAGAAAGAAACAATGTTCTGTAGAGACCTGCCCACAGGATAGCATCTTGGGGACCCCCTGTTTCGCCGGCTGGAGAGGGAGGAGGACTTCCTGGTTCCTGTGACAAGTGGGTGCTGCCTCTTTGATGCACCTGCCCTCTCA	6.13265353930395e-06	0.46075376733002	0.0582303524083528	1.99924232281891e-06	0.25872851497517	0.0217161142174317
0.5077440744929249	1:160023864:G:A:R:wC	-0.180487517271636	42	0.41049242548907705	1	GTEx	393.2875649576091	361.017499375858	393.2875649576091	GTEX	559.394128893277	318.311092876005	523.978757049138	0.182795992029409	0.327844575556362	0.3749097089773521	ACTAGGACCACTGCCCCTTCCTCCACCTCAATCCCCAAGCGGTGCCTTCTGTCCCCTGCAAGAAAGAAACAATGTTCTGTAGAGACCTGCCCACAGGATGGCATCTTGGGGACCCCCTGTTTCGCCGGCTGGAGAGGGAGGAGGACTTCCTGGTTCCTGTGACAAGTGGGTGCTGCCTCTTTGATGCACCTGCCCTCTCA	0.0118664046403241	0.762624250510207	0.451483902133714	0.00547528356242171	0.5819574891641761	0.273556025481273
-0.126741657770974	4:76902033:C:G:R:wC	-0.340939029432609	41	-0.33180385162306497	4	GTEx	1335.41039734593	1021.6416686584697	1010.55816901392	GTEX	1222.32059197881	806.19780696864	803.473171795506	0.0898425987098175	0.17533320002969596	0.14567583684139002	ACTAGGACTCCGATTTAGCTGAGGACAATGTTGCAGAGAAAGGGCAGCTGAGGGCCACCAGCAGCTGACATTCACAACAAGTGGGGCAAACAGGTACACCGGCCTCGTGAAGGGAATGTCAGCCAGGACTCAACCCCAACCACTAAAAGGACAATGATGAAATGCTCAAACTGACTGTCTAATGGGTAAGTTTACTAATT	0.213923506235459	0.133982905163324	0.0467732657521421	0.15833078026659805	0.0518326967856636	0.0227452770950243
-0.3612771152468591	4:76902033:C:G:A:wC	0.0840422239111511	41	-0.373852662877294	4	GTEx	1268.47931044351	824.326097047783	911.7441576277072	GTEX	988.077922087787	873.6912584225349	703.3327109727	0.0865925074626087	0.221698167328304	0.156978676358753	ACTAGGACTCCGATTTAGCTGAGGACAATGTTGCAGAGAAAGGGCAGCTGAGGGCCACCAGCAGCTGACATTCACAACAAGTGGGGCAAACAGGTACACGGGCCTCGTGAAGGGAATGTCAGCCAGGACTCAACCCCAACCACTAAAAGGACAATGATGAAATGCTCAAACTGACTGTCTAATGGGTAAGTTTACTAATT	7.456435039753571e-05	0.8448520400786641	0.0366597830539852	3.01736047166757e-05	0.704625501224466	0.0172399214967059
0.7019303367548829	20:632959:C:T:R:wC	0.6168676239953941	42	-0.17127661935192404	20	GTEx	672.58580327065	747.494774391656	672.58580327065	GTEX	1092.47316360481	1145.86480931353	598.158894008983	0.134793500659615	0.16605682399065802	0.313267021666365	ACTAGGACTGAAAGTTATCGGGGGTGGCTGTAGAGGTGCTGGGTGGGGCTTAGGGATCTCATGTGCTCACCTTCCAAGGGTCGGGGGAAGGGGACACAACGTTATGTAGGCCTAACCTGACACCTGTTCTTGCGGGGCCCCCAAGTTCCTGCCAGAATCACTCCGGTATTCTTAACACCCTTCCTCAGTGGTGGAGCTGA	6.22746792390848e-07	0.000826965493602059	0.743277273859353	1.91454001875259e-07	0.000203365762067918	0.5845551585455041
0.39824994371685707	20:632959:C:T:A:wC	0.397562155048053	42	-0.16775812528822598	20	GTEx	1463.7859208387101	1544.75875850619	1463.7859208387101	GTEX	1927.94511968887	2034.2037882888696	1305.55161411444	0.0989057836818971	0.11806852373206	0.24379088238973004	ACTAGGACTGAAAGTTATCGGGGGTGGCTGTAGAGGTGCTGGGTGGGGCTTAGGGATCTCATGTGCTCACCTTCCAAGGGTCGGGGGAAGGGGACACAATGTTATGTAGGCCTAACCTGACACCTGTTCTTGCGGGGCCCCCAAGTTCCTGCCAGAATCACTCCGGTATTCTTAACACCCTTCCTCAGTGGTGGAGCTGA	0.000155848734808202	0.0028971163704247893	0.668489987106864	5.6599114739235594e-05	0.000759313465902264	0.491375296993868
0.800002925153902	10:114043240:T:C:A:wC	0.407355124002004	41	0.506186289081067	10	GTEx	88.83623843599779	101.054789183649	103.31038594955	GTEX	154.911373544102	133.849374965896	146.945420069384	0.205783204034456	0.3752303072213421	0.299035749349894	ACTAGGACTGGGGCAGCAGATTTGGGGAGCATCCAGCAGCCAGCCTCTACAGTCCGGAGAGGATGAAACAGTCGGGAACATGAACAACTCCATGTGTCACTGACGCTTCCAACGGTATGAGCCCCACTTTTTGCCTCTCAGCGCTAACAGGAAACAATTAGAAACGACACAACATCGTTTATCTCCCTTGAAAATTTCCC	0.000236706074963464	0.483623666959003	0.153880204715246	0.000101239997101683	0.27764998104061	0.0905071873408303
1.92063171075178	22:50245250:CAT:C:R:wC	0.6466684057585	41	2.33254709514302	22	GTEx	103.40826256975001	71.876662215442	87.48928165841909	GTEX	391.587983836526	112.625697220292	440.72686378362505	0.13881209709760198	0.463177533632591	0.227927693307178	ACTAGGAGGGACCTGTCAACCTGCACTCACTCACTCACCGGCAGGCCCCTTTGGGAAGAGCTGTTGCTCTTTGGCCCCAGGAATCTTCTATTTCTGCACATGAGTGCCAGGCAATTGTGGGGCCCCATTAACCTACTCCACAAAGCGTAGGGGGCCTTGCTCTCGGCACTGGGCATGCTCCCTCAGCACATACAACAAAG	1.1104179965411498e-42	0.331089383021888	1.21010678087525e-23	1.54145965620836e-43	0.162667319808539	1.40041610252911e-24
0.273279112125853	19:44522702:T:C:A:wC	0.390905062095318	42	-0.497715469830224	19	GTEx	720.000055685187	660.155449619803	720.000055685187	GTEX	869.6809102890669	865.568004794731	508.909635678904	0.145308548863264	0.191328300453111	0.303950225662153	ACTAGGCATATTAGTAAGACACATACATGACAGAAAGGAAGAATAAATCCTATAAATATTCATGGGCCTTCCACTTTGGTGAAATTTCCATAGGTTCACCGATGTGGGACTATTGAGATATCCCTTCTAAGATATAGGACAAGTAGCATATGGTACTTCCTACAACCAAACAAAGTGTCACAATGTCTAGTGGCCCTCCT	0.103748840006104	0.110125582198483	0.21383450080234095	0.0600152460266117	0.0410413959889862	0.101528116542281
1.7939081416210705	22:50245250:CAT:C:A:wC	0.16221691393992402	41	1.93771093614081	22	GTEx	312.222657103089	232.535071819165	250.267234708098	GTEX	1083.52837867749	260.09937943846296	959.598070326783	0.0801677319366899	0.31738716015387103	0.15412006813903398	ACTAGGAGGGACCTGTCAACCTGCACTCACTCACTCACCGGCAGGCCCCTTTGGGAAGAGCTGTTGCTCTTTGGCCCCAGGAATCTTCTATTTCTGCACGAGTGCCAGGCAATTGTGGGGCCCCATTAACCTACTCCACAAAGCGTAGGGGGCCTTGCTCTCGGCACTGGGCATGCTCCCTCAGCACATACAACAAAG	8.425337054746336e-110	0.78236022042874	3.252856659295429e-35	6.6029850155960865e-111	0.6092802938400661	2.98221521714431e-36
-0.14166202889748902	15:100415741:T:A:A:wC	0.432783727222418	41	-0.110357991474476	15	GTEx	1226.7509942839802	471.501563719449	874.818453599175	GTEX	1112.51017558243	636.623656888814	809.793500228399	0.0935786123796625	0.209761955695602	0.13651150476521098	ACTAGGAGTGTTGTAAGGATTAATACATGTAAAGTGTTTCAAAGGGTTCCTGAAAAATAAATGTTATTTTGTATGTTATTTTTATTGTAGTATGCATTAATTACCTGTCCATCTTTTCCATTAGACTATGAACTATTATAGGGCAAAGAATGTTTACAAACATCTTATTTAAGTGATTATCCCTGTTCCTATCATAATGT	0.179970006279197	0.10564595368051	0.532404808231845	0.130069183663762	0.0390923351877737	0.4188515370386121
-0.120578281519616	15:100415741:T:A:R:wC	0.152147487669116	41	-0.181174018727423	15	GTEx	803.5468743828011	315.194676828466	564.077766240381	GTEX	738.764156547249	350.25269758878	497.043846524056	0.0947162238514123	0.284997709916777	0.22771808794579604	ACTAGGAGTGTTGTAAGGATTAATACATGTAAAGTGTTTCAAAGGGTTCCTGAAAAATAAATGTTATTTTGTATGTTATTTTTATTGTAGTATGCATTATTTACCTGTCCATCTTTTCCATTAGACTATGAACTATTATAGGGCAAAGAATGTTTACAAACATCTTATTTAAGTGATTATCCCTGTTCCTATCATAATGT	0.26577825404993805	0.771131484281527	0.5395827896222151	0.20300107627076505	0.5934417723245239	0.42626071641724295
0.407041134207573	17:19498965:G:C:A:wC	-0.24468419470494104	41	0.0529471820140418	17	GTEx	2129.3488928214897	1590.60127319207	1687.09015003149	GTEX	2823.63699713786	1342.63038431929	1751.01940954428	0.0591222780042727	0.173932015047829	0.105293997888173	ACTAGGATTACAGGTGGGAGCCACTGCACCTGGCCATTCTTTTTTCTACCTTGAACCTGATATTTTGTTTCCTGGCGGAGTAGGGATTTGTAGAATGAGCCTGTGTTAATCTGAGCTGCCTGAGATCATGGTCATGGTAACTGCTCAGGGAAGGATGTCTGGGCTTCTCAGCACACGCAGTGAATTCTGCCACCAGGTTA	2.1855124998693e-11	0.326259592197581	0.7107309179827841	5.7895774069977195e-12	0.159492439492613	0.615069101390035
0.381409917173247	17:19498965:G:C:R:wC	-0.15400866782413	41	0.0890605576711478	17	GTEx	2035.72782013492	1513.37437177845	1570.9317172529004	GTEX	2651.34669947571	1359.86266614448	1670.94833241621	0.0636939509465743	0.14796963694451906	0.112551621418431	ACTAGGATTACAGGTGGGAGCCACTGCACCTGGCCATTCTTTTTTCTACCTTGAACCTGATATTTTGTTTCCTGGCGGAGTAGGGATTTGTAGAATGAGGCTGTGTTAATCTGAGCTGCCTGAGATCATGGTCATGGTAACTGCTCAGGGAAGGATGTCTGGGCTTCTCAGCACACGCAGTGAATTCTGCCACCAGGTTA	7.09406729572293e-09	0.507063823770267	0.5420529314236939	2.1222111061848e-09	0.297962514544182	0.428776932869003
-0.00286945449459046	3:148710801:G:A:A:wC	-0.0297748029307937	42	0.198812695039444	3	GTEx	624.299553582471	661.140824828654	624.299553582471	GTEX	623.351149285098	647.099650849041	716.880941686091	0.183875926898676	0.228822770258575	0.23584449025955495	ACTAGGCAACCCACAACTTCCTCTCATGTCTCGGTGGAATTTCTACTGCTTCCAGCCTCCACCTTGGAAAACGGGCAAGGGAGAATGAGGGAAAGCCAGATCAGAAAGAGAAGGACTTCATGACAAAATGTCCCAACTCGCTGGTTAAGCAACTGACTCCTACCAGAACTTGATCCGAAGTGTCCTATGCATTTGGATGC	0.9921969223318992	0.9510489919849408	0.5844256806986129	0.987549210191883	0.8964701590205949	0.399238427917702
0.051289677511345985	3:148710801:G:A:R:wC	0.0245231316169648	42	0.0307128505447801	3	GTEx	602.8657310660769	610.262824188601	602.8657310660769	GTEX	625.061270171826	620.421724532861	614.976855694504	0.138857482040818	0.197560704391207	0.29465172709713106	ACTAGGCAACCCACAACTTCCTCTCATGTCTCGGTGGAATTTCTACTGCTTCCAGCCTCCACCTTGGAAAACGGGCAAGGGAGAATGAGGGAAAGCCAGGTCAGAAAGAGAAGGACTTCATGACAAAATGTCCCAACTCGCTGGTTAAGCAACTGACTCCTACCAGAACTTGATCCGAAGTGTCCTATGCATTTGGATGC	0.790017113146262	0.9535187475917328	0.957561758077146	0.711852549733593	0.901212660361414	0.91698332310975
0.6018436931457659	2:50463701:A:G:R:wC	0.58273992528813	41	0.416934071886706	2	GTEx	883.463458372788	447.54074034754007	725.1918736060768	GTEX	1340.6122011880802	670.1540433627999	967.829788181138	0.088376554397324	0.215231714576558	0.13633207240734802	ACTAGGCAATAACTTATTTTATTCATTTGGCAAGTCTGCCTAAAGACACTAAAATCACTCCAAAATTTTTTTAAAAATTATTTTGAACACAGAATTAAGAGGAATTCACACTCCAAAAAAAAAAAAAAAAAGTTTGCATTGTAAAGAACGCGATTAACTACAGCAATAGGTATATGGTCTTATTTCCTCTAGATTGTATT	3.6475664334082795e-11	0.02232054130864	0.00582409435574735	9.76036763339724e-12	0.0067792015669717	0.00222652769562597
0.656279712373038	2:50463701:A:G:A:wC	0.5205216070925379	41	0.486182501710628	2	GTEx	770.2967328845099	378.07577228200205	607.413759030973	GTEX	1214.9988724433501	542.047928423363	850.5908518720702	0.0890175329852804	0.2116785073017	0.143643250427621	ACTAGGCAATAACTTATTTTATTCATTTGGCAAGTCTGCCTAAAGACACTAAAATCACTCCAAAATTTTTTTAAAAATTATTTTGAACACAGAATTAAGGGGAATTCACACTCCAAAAAAAAAAAAAAAAAGTTTGCATTGTAAAGAACGCGATTAACTACAGCAATAGGTATATGGTCTTATTTCCTCTAGATTGTATT	6.72179226330692e-13	0.0428665927824764	0.00204944438091295	1.6748652752077497e-13	0.0139316995614948	0.000712683903342445
0.5309654419501629	1:228277048:G:A:R:wC	0.513019568194335	42	0.0077987555600266	1	GTEx	1154.97439587937	1262.45622508118	1154.97439587937	GTEX	1667.9690283669504	1800.9348650163895	1162.43753971491	0.11307889648513	0.127333636398924	0.240720559194078	ACTAGGTCACTTGAAGGGAGGTCCCCAGAGTGTCCCCGGGGTGTGCCTTTCTCTCACCTAGGTCTGGAGTGCCTCCAGAAGCGAGGATTTCCTGCAAGGGCGGTGGCCTCCCAGGGTCTGTGGGGGGGCATCCCCGTCTCTTTACATGTCTGACTGACCAGAGTGGGGTGGGGTGGCAAGGTGGTGCTCGTCCCAAAGCT	8.093093168777969e-06	0.000239605270540632	0.98758594711879	2.6591528697107702e-06	5.6028938781886294e-05	0.9741550189061372
0.0445097087186266	8:220987:A:G:A:wC	-0.0794768123291179	42	-0.6291043487003439	8	GTEx	400.8117547512831	344.820475870569	400.8117547512831	GTEX	413.35212377010004	326.173691323762	259.083215481163	0.171573125655832	0.344921274505073	0.3903643089104071	ACTAGGTCACTTTGGGCCATATGGGCGAAGGGGATCAAACAATTAATTTTAAAAAAGAGACAGATTGTACGTCTCCTTGAGATTTAGCACCAGAGATATGGAAAGTGACAAGACACAGTTCGAGCCCTCCAGCCTCACCACACAGAGCAGACGACAAACCCTAAACTGATCACTACATGCAATGAGAGAAATGTCGCACT	0.8552463609306792	0.910535248137388	0.22306154897984304	0.795310262664742	0.8177653037593159	0.107052787959595
0.18404438799258704	7:43920816:T:C:A:wC	0.22072373243325505	42	0.313893615635284	7	GTEx	465.09786280983	432.32524594235	465.09786280983	GTEX	528.699481368241	503.780248195149	578.316817214125	0.19373418899359804	0.200464037792085	0.27096922129851303	ACTAGGAACATTGTTTTTCTTGTCCAGACATGGAATAACTTTTTATTTTTTAAGTAGCATGGTAGTAAAAGGCAATGGGAAAAAGACAAAGAAAACACTCCTGCCCAGTGTGTGGCCCTTGGCAGGTTGTTTGGAAGCTCTGGGCCCAGTATCCTGATCTGCAAATGAAGGCGTTGGACCAGATAAATCGTTTCCAAACC	0.450670464900245	0.475483342126692	0.419327886212946	0.342120361072904	0.270868809973969	0.246696519367655
-0.284701705649736	6:142365619:C:G:A:wC	-0.785685664262295	41	0.178216623119936	6	GTEx	47.607190072809715	23.1914265047266	30.4461407091989	GTEX	39.048427027395796	13.420289758117098	34.3319923892539	0.374687231239466	1.64299371504112	0.678403276172802	ACTAGTCCATCTTGATTATCCTGCAGAACATCTCGTCCTCATGTATTATCACTGTTCATAGGCAAACAGTTTTTACTCCTAGGACACAGAAGAAGTGTGGTTTATTTAAATGCAGTTTTTGTATGTGTTGCTTATGCTCACTGGTTAGTAGATTTCATGTATAACTAAAATATAATAAACCATAGGCACCATCAAGTCCT	0.522951110435228	0.798270125199029	0.85369523964887	0.44735125120306896	0.632505233367483	0.792781723081011
0.300390239791639	11:115756520:A:G:R:wC	0.505412896206431	41	0.594034448684183	11	GTEx	637.262831116481	417.964480891928	491.0844913647831	GTEX	784.37622992141	593.013516266216	741.506925696627	0.0919517912752569	0.237532115868958	0.142091932484366	ACTAGTCGGGAAGTGGGGGAAGTTTGGGGGTACTGATCTTCCAGTTCCCCTGAACACTCCACAGAGGCCACTGCTCTTCTCCCAGGGAGGCTCCAGGGCATCCTGGTGACCGGCCTCTGAGTCCTCTTTCAGAGTTGCTCTGTGGCCTGTGGTCTGTCCCTTTCTTGTTCCAGCCAAAACCCAAAGCTGCTGTTGGACTA	0.00223225603140619	0.0922459699310484	0.000102695579015939	0.00108761602626731	0.0333564421181865	2.90696681288594e-05
0.488327476814373	11:115756520:A:G:A:wC	0.352771615033302	41	0.737413729602446	11	GTEx	679.054925862539	473.82513099905196	495.441080250519	GTEX	952.468945894309	605.215176093738	825.539719092328	0.0854428855604407	0.213602063564324	0.156101645208548	ACTAGTCGGGAAGTGGGGGAAGTTTGGGGGTACTGATCTTCCAGTTCCCCTGAACACTCCACAGAGGCCACTGCTCTTCTCCCAGGGAGGCTCCAGGGCGTCCTGGTGACCGGCCTCTGAGTCCTCTTTCAGAGTTGCTCTGTGGCCTGTGGTCTGTCCCTTTCTTGTTCCAGCCAAAACCCAAAGCTGCTGTTGGACTA	3.52014328316785e-08	0.22595144905399805	9.22892229946855e-06	1.09542668321915e-08	0.0986290639947342	2.31326536488389e-06
0.96511873106703	6:39692830:C:A:A:wC	0.347721403916349	42	1.09043974246502	6	GTEx	285.5479813659	347.165724701068	285.5479813659	GTEX	556.350089242387	441.96081096749606	607.7998537371881	0.188276874725465	0.260299761674923	0.303506466772286	ACTAGTCTGCCCCCGCGTGAACACGTGTGCCTGGGTGCAAAAAAAATGGCTCTCTGCCGGGTCTGCGCTGTGCCAGGTAGGAGTGGCCTGGCTGTCGGTAGCGTAGCTGACAGCAGTGCGCGGGGGTCTTCGCGGCTGCAGGGCTCCTCGGTCAGTGTGTGCGGGATTCCGGGCGGCCTCGGCGCCCACCAGCAAGCCCC	9.522620635710699e-07	0.3587744557126929	0.00120223335098076	2.9586689621714e-07	0.18159834752255	0.000327136608857769
0.7161873092504201	6:39692830:C:A:R:wC	0.22363202004289	42	1.33981742529893	6	GTEx	119.41080874338002	151.20657235826098	119.41080874338002	GTEX	196.34343706981	176.473347346987	301.855471870226	0.256685556506359	0.3812710252155779	0.3897737219326501	ACTAGTCTGCCCCCGCGTGAACACGTGTGCCTGGGTGCAAAAAAAATGGCTCTCTGCCGGGTCTGCGCTGTGCCAGGTAGGAGTGGCCTGGCTGTCGGTCGCGTAGCTGACAGCAGTGCGCGGGGGTCTTCGCGGCTGCAGGGCTCCTCGGTCAGTGTGTGCGGGATTCCGGGCGGCCTCGGCGCCCACCAGCAAGCCCC	0.0114531082184825	0.744746086657016	0.00209551837448948	0.005268609734477439	0.557510376190894	0.000587276175136091
-0.0623685830755752	12:28278235:G:A:A:wC	-0.0758354595324877	41	-0.213416505594853	12	GTEx	1593.90671922251	502.707528142461	1073.24253610798	GTEX	1526.1312388261301	477.282020666688	926.237021173461	0.0874997971947227	0.271241840733727	0.13267156269299402	ACTAGTGACTAGAAAGTTCTTATTTCAGGTAACTGCAATACTATTTTCTTGGTTAATTAAAACGGTACTCTAGATTAAAAATTGATGATGACATGGTTTATTAATCTTACACTATGTTTAGCTTTCAACTGAAAAATAATATGCCATTAGTCTTCATTATTACATGGCCCAGAAATAGTAACACAGGTATTTTTTTCCTT	0.550824705522215	0.889345272882214	0.178066070657865	0.475978525117114	0.779795041098707	0.107702135835548
0.141917657070483	12:28278235:G:A:R:wC	-0.264194346513158	41	-0.43443649349407104	12	GTEx	1398.45151110116	578.467462550347	1073.30167921803	GTEX	1542.53575799069	481.829809349379	793.9086012169348	0.0734675465102481	0.240873812435643	0.140033703395695	ACTAGTGACTAGAAAGTTCTTATTTCAGGTAACTGCAATACTATTTTCTTGGTTAATTAAAACGGTACTCTAGATTAAAAATTGATGATGACATGGTTTGTTAATCTTACACTATGTTTAGCTTTCAACTGAAAAATAATATGCCATTAGTCTTCATTATTACATGGCCCAGAAATAGTAACACAGGTATTTTTTTCCTT	0.0812549196655693	0.47767966495006	0.00508847944533485	0.0533958766320368	0.272721661915678	0.0019197722984058696
0.6702506195129629	12:10323630:A:T:R:wC	0.23510166658752896	42	0.42204566093122	12	GTEx	120.692924209215	82.4470940185334	120.692924209215	GTEX	192.57175076758	97.0318825492697	161.103290686016	0.276680428421087	0.63777149320773	0.525748292572887	ACTAGTGATTTTCCAATCATAAACCAATCCGATTCTTTGCAGTAGGTACCGATCTAACCAAGATTCTGAAAGAAAAATCAATCTCATGATTATTGTAAAATTCAGACCCTCAATATTTACTACACAAATAATGAATGAGTAAAGAAACGAATGACTATTGTTCACTTCTGGTTTTACCTATAAATATCAGCAGTTTTTAT	0.0307442101465864	0.849415714437405	0.6064530866951129	0.0154153092706206	0.7124035767673442	0.42211790650649
0.316995637087424	12:10323630:A:T:A:wC	0.0894950405520569	42	0.21682441266602695	12	GTEx	166.29059519865498	112.000513076797	166.29059519865498	GTEX	207.30411964815102	119.205039045774	193.208095594866	0.224873575760976	0.437875071789943	1.4191177763962	ACTAGTGATTTTCCAATCATAAACCAATCCGATTCTTTGCAGTAGGTACCGATCTAACCAAGATTCTGAAAGAAAAATCAATCTCATGATTATTGTAAATTTCAGACCCTCAATATTTACTACACAAATAATGAATGAGTAAAGAAACGAATGACTATTGTTCACTTCTGGTTTTACCTATAAATATCAGCAGTTTTTAT	0.239904141390955	0.92142397413239	0.936326804404294	0.158639638362557	0.8380527509755121	0.8785653246143821
-0.496043826595498	8:86248305:A:G:R:wC	-0.501103742476615	42	0.0605622951519169	8	GTEx	211.141938444306	98.0875849986928	211.141938444306	GTEX	149.68266160669398	69.31546558269861	221.333943131558	0.293663589579288	0.847629282454139	0.503000139483605	ACTAGTGCACAAGATATATGTACAGATATATTCACTGAAGCATTTTTTAATAAAAGCAAAAGAAACCAATATAACAAAAATCATATGTTGTGATTGTTCATCAATAGAAGGCAGTTAAATAAATTCTGATGCATTCACCCAAATGAAATACTATGCTGACAGTAAAAAAGGTGGAATTCAATCTTCTGATTTTTAAAAAT	0.14957829069282902	0.7423134460582429	0.950487965145944	0.0911894000176411	0.554398032985563	0.904164593209256
0.049260894373122	8:86248305:A:G:A:wC	-0.0503989665486202	42	0.0465682135715073	8	GTEx	284.220289220675	147.766098877036	284.220289220675	GTEX	294.17562505105303	142.678182205015	292.449904546042	0.297215102426534	0.533298570081175	0.4359150654687971	ACTAGTGCACAAGATATATGTACAGATATATTCACTGAAGCATTTTTTAATAAAAGCAAAAGAAACCAATATAACAAAAATCATATGTTGTGATTGTTCGTCAATAGAAGGCAGTTAAATAAATTCTGATGCATTCACCCAAATGAAATACTATGCTGACAGTAAAAAAGGTGGAATTCAATCTTCTGATTTTTAAAAAT	0.909212266817754	0.965246011596968	0.956280688183698	0.868360339154484	0.92470862865342	0.914924926101603
0.619768723686177	10:122639311:G:A:A:wC	1.21928501691842	41	0.634925283964225	10	GTEx	71.33285340569779	34.7487376195716	30.436308446891196	GTEX	109.508653046435	81.1848129761357	47.17217532906779	0.261760236541404	0.479511484317863	0.6819861385912521	ACTAGTGCAGTCAGGACAGGACATGGGCTGTTTGGGGTATAATAATAGTGAGTATAGTGAGATTCCACATGATGGAATCTCAACAAAGAGTAGGAAGGCATTTAGGCCTTCAGTTGTCCTTGAATTGAGTATGTTCTCTCTTTTGTTTAATGTAGATAAAAATCTAACACAAGATACTAAAACATACAAGGTAGAATTTA	0.030109780230915	0.0346422173107089	0.464994721541407	0.0178992255995587	0.0109979170724579	0.351856454828504
1.12592168563546	10:122639311:G:A:R:wC	-0.0724064030575567	41	0.819046027027283	10	GTEx	47.953096697902296	50.8164361805373	46.797550908793795	GTEX	104.032913603894	48.27585027807589	82.742265727048	0.240263926843655	0.905683652678706	0.411174019652708	ACTAGTGCAGTCAGGACAGGACATGGGCTGTTTGGGGTATAATAATAGTGAGTATAGTGAGATTCCACATGATGGAATCTCAACAAAGAGTAGGAAGGCGTTTAGGCCTTCAGTTGTCCTTGAATTGAGTATGTTCTCTCTTTTGTTTAATGTAGATAAAAATCTAACACAAGATACTAAAACATACAAGGTAGAATTTA	7.560038176306149e-06	0.9707989788250592	0.0869926863076761	2.78341992020559e-06	0.9362796616819008	0.0463744256126071
0.819235567484305	22:31061869:T:C:A:wC	1.01875049042404	42	2.0327800626509	22	GTEx	63.1622072157274	62.022839690724105	63.1622072157274	GTEX	111.52206473802299	125.524919274734	257.978012913788	0.31976152283986603	0.415203947326813	0.433647723193436	ACTAGTGCCAAGCGCTGTGTCCCCACAAGTAGGTGCTTGATAAATATTTGTTGAATGAAGAAATGACTCCCAACAGCTATGACTCTGCCTTCTGAGAGGCTTTCTGGAAAGAATGAGTTCTCTGGCAGCGTGTCTCCAGAATTCCAGGGAGGGGCTGGGTGGGGATGGGGGTGGTTCTGAGGCTACTAAAGAGAAAGACC	0.0214612071373678	0.0434449985338488	1.218512635886e-05	0.010406518432482	0.0141428444977064	2.76387175301204e-06
-0.0354458283048741	22:31061869:T:C:R:wC	-0.462910461740416	42	0.400678768348822	22	GTEx	48.1991876251743	39.180962175221	48.1991876251743	GTEX	47.034443451689796	28.514718394611503	63.8216323129796	0.703919131224057	0.8467014902321529	0.785676681395719	ACTAGTGCCAAGCGCTGTGTCCCCACAAGTAGGTGCTTGATAAATATTTGTTGAATGAAGAAATGACTCCCAACAGCTATGACTCTGCCTTCTGAGAGGTTTTCTGGAAAGAATGAGTTCTCTGGCAGCGTGTCTCCAGAATTCCAGGGAGGGGCTGGGTGGGGATGGGGGTGGTTCTGAGGCTACTAAAGAGAAAGACC	0.9734356641154692	0.7645194052599591	0.7625817383454029	0.95983951779014	0.584569632270702	0.610066031417855
0.118967659603539	21:41146046:A:C:R:wC	0.0580006601187131	41	0.0404275048406875	21	GTEx	1570.36501652508	1116.63630972952	1133.90005483413	GTEX	1705.2357911295999	1163.0536740827001	1165.78906605337	0.0817804532388961	0.16437164679824198	0.125832789757534	ACTAGTGCCTTAACGATGGTAGCTGGAGGCATGGCTGCTGGAGAGGGAGGCTCAGTGGGTGCTTGCAATGAGTCTAGCTTTATTGGATTCATTTGGAACAGGGTAATTTGTTTCTAAATTATTCATCAAGATCCAGTGCAGCTGGTGGCTGGCTGCATGTTGTGTGTTTTAGGTAAGTTTTATTAGCTGAAGACCTCATT	0.198960974538162	0.856723585719297	0.8191450757541651	0.14574679790823	0.724191206547347	0.7479985356593258
0.0958991195762136	21:41146046:A:C:A:wC	0.0219952748708787	41	-0.0565645749049842	21	GTEx	2540.37236119738	1760.3616079147198	1922.1341189501002	GTEX	2714.96027738124	1787.3553747284	1849.06282150094	0.0621165447747099	0.139278491678379	0.118449629981535	ACTAGTGCCTTAACGATGGTAGCTGGAGGCATGGCTGCTGGAGAGGGAGGCTCAGTGGGTGCTTGCAATGAGTCTAGCTTTATTGGATTCATTTGGAACCGGGTAATTTGTTTCTAAATTATTCATCAAGATCCAGTGCAGCTGGTGGCTGGCTGCATGTTGTGTGTTTTAGGTAAGTTTTATTAGCTGAAGACCTCATT	0.17084412166797194	0.940161764818602	0.7259928292082479	0.12262275630572697	0.8745174875150691	0.6329768114212929
0.338924245073649	3:134331038:G:A:A:wC	0.170686524335371	42	0.745135616309385	3	GTEx	759.337980541167	840.978759414618	759.337980541167	GTEX	959.845907287391	946.9184885767039	1271.56206149145	0.121675957363159	0.157078544586315	0.201954189736937	ACTAGTGCTGAGGTTCCTTAGGGGCTTGGAAGTTTTCTAGCCCCCGCCCTTTTGCCTGTTGCTTCACAAAAGGAGGTTCAGGCCTCCTAAGCCCTCTAAAGAATCCCATAAGAACATACCAGCTTGGCTCTGTGGGATGGCTTCTGGGAGCACTTGAGGGCATGGGGACAGACTGCAAGAGAAACTAGATCCCAGTGTTG	0.0116071608511963	0.483066177361554	0.000840557149161818	0.00534508413770551	0.27719961414977395	0.000224583157539956
0.379163909065778	3:134331038:G:A:R:wC	0.278960125155792	42	0.643517152783652	3	GTEx	779.625721078728	860.2392456906848	779.625721078728	GTEX	1014.50916809996	1043.79490050611	1216.90590187495	0.12176615850486	0.159835636135546	0.223117772030713	ACTAGTGCTGAGGTTCCTTAGGGGCTTGGAAGTTTTCTAGCCCCCGCCCTTTTGCCTGTTGCTTCACAAAAGGAGGTTCAGGCCTCCTAAGCCCTCTAAGGAATCCCATAAGAACATACCAGCTTGGCTCTGTGGGATGGCTTCTGGGAGCACTTGAGGGCATGGGGACAGACTGCAAGAGAAACTAGATCCCAGTGTTG	0.00430714754376453	0.193098748072659	0.0123978882603072	0.00184651233768289	0.0809337619631419	0.00392404562281083
-0.186024198662756	X:72296235:G:A:A:wC	-0.24885940821674696	42	-0.0242753567704816	X	GTEx	278.34150144972597	137.723338648947	278.34150144972597	GTEX	244.574654562256	115.853970716892	274.08434761082003	0.22670275747319	0.480033255719281	0.3842567795763111	ACTAGTGGATATAAAGACCAAGAAAAATATTTAACACGTTCGTGTCTATTACTCTGTAATTCCACTAGTAAGGAATAAAAAACAATAAAATATACCTACACATTCAGGTAAAAAGTTGTTCATCATAGAATTGATCTTATGAGGGAAAAAAATCAGAATCTTTTTAAACATAGCCCCAAAGGATGCTTGGTTGCAGAAAT	0.521911323954786	0.7786752137579821	0.9749859077173442	0.411894466525479	0.60416443841241	0.949627287391932
-0.402585269161867	X:72296235:G:A:R:wC	-0.08957287446068303	42	0.600379281054773	X	GTEx	269.018805054217	142.497346687635	269.018805054217	GTEX	203.85620626469898	134.00260150393999	409.112895606306	0.23610938232260895	0.528920098048293	0.401367458437251	ACTAGTGGATATAAAGACCAAGAAAAATATTTAACACGTTCGTGTCTATTACTCTGTAATTCCACTAGTAAGGAATAAAAAACAATAAAATATACCTACGCATTCAGGTAAAAAGTTGTTCATCATAGAATTGATCTTATGAGGGAAAAAAATCAGAATCTTTTTAAACATAGCCCCAAAGGATGCTTGGTTGCAGAAAT	0.14535162487374698	0.935456417732836	0.266860226140872	0.0881795971090407	0.865520969108822	0.134696795277934
-0.0719141467282896	6:142365619:C:G:R:wC	-1.74546844791603	41	0.489024735127803	6	GTEx	16.7614357333397	20.2850398375322	9.30509422276455	GTEX	15.907404098078404	6.015338462362468	13.064043193731804	0.585986388998448	2.36613881616399	2.8992881099713	ACTAGTCCATCTTGATTATCCTGCAGAACATCTCGTCCTCATGTATTATCACTGTTCATAGGCAAACAGTTTTTACTCCTAGGACACAGAAGAAGTGTGCTTTATTTAAATGCAGTTTTTGTATGTGTTGCTTATGCTCACTGGTTAGTAGATTTCATGTATAACTAAAATATAATAAACCATAGGCACCATCAAGTCCT	0.9247554432117993	0.666772086263517	0.907955642370574	0.9023262621771893	0.460705032553639	0.8660557262019021
-0.227338185719729	18:2550196:C:G:A:wC	-0.111548432505656	42	0.0691928486195102	18	GTEx	744.945830636943	547.328995840063	744.945830636943	GTEX	637.245822324221	506.956045476183	782.678126848511	0.174900352085085	0.253757742487842	0.26412037379587805	ACTAGTATTTCTCATAATCGAAGTGATGAAGGAACTAATTTTGCTACAGTATGAAGAATGTCAGGTCAAAAATTTGAAAGTACATGGTTTCAGTAACTGGAGATTCCTTGATTGCCTTAATTTAATTGGGTTGATTTGTGTGGAGAAAGAGGAAATATTCATATCTCCTCTTCTAGCTCTAATTTCATGGAAATCACTGA	0.283457260327377	0.8166295631988258	0.8861230541563	0.193664217402442	0.6602367496023929	0.7933409682837149
0.11597980645596198	18:2550196:C:G:R:wC	0.336457812725671	42	0.583621545936134	18	GTEx	1175.8565433252302	947.3266487169141	1175.8565433252302	GTEX	1274.00006030094	1196.15275440928	1760.4302062848606	0.133018650835976	0.166714508937355	0.188727689592566	ACTAGTATTTCTCATAATCGAAGTGATGAAGGAACTAATTTTGCTACAGTATGAAGAATGTCAGGTCAAAAATTTGAAAGTACATGGTTTCAGTAACTGCAGATTCCTTGATTGCCTTAATTTAATTGGGTTGATTTGTGTGGAGAAAGAGGAAATATTCATATCTCCTCTTCTAGCTCTAATTTCATGGAAATCACTGA	0.4931330115393061	0.11584236598470403	0.00658866842774793	0.3832594687361121	0.043573814049916	0.0019854497844983697
-0.15805777617781194	1:147581468:C:T:R:wC	-0.037491649958902	42	-0.0580395703174166	1	GTEx	738.010229311929	780.879730941379	738.010229311929	GTEX	661.077527086307	760.3555876015331	710.075663577957	0.141464698648704	0.214500528762379	0.265083311363558	ACTAGGTTAGTAAATGATAAGGGTAGGAAGAAATGGAAACCTAAACATTTACTCTAATGAGAACCAAAAAACAATGCAGTAGGCATAATTCAGACTTGTCTGACAAGACAAAATCATGATTTTCAGCGTGTACTGTTTTCCCTGGACTTGGCATCTCCAGGTGTCAACATCAAATTAACTGTCCACAATTTCTCAGACTC	0.3655033810071721	0.933250522606108	0.906468076125066	0.263868286059523	0.861247933936683	0.826690233210723
0.737974106017156	1:155978544:C:G:R:wC	0.44763680762251296	41	-0.411069618466632	1	GTEx	728.7514055284711	511.76919117543196	574.1811974973671	GTEX	1214.0045057110601	698.221472824026	431.920907412796	0.0836813761956938	0.224521527960872	0.18739793995882395	ACTAGGTGACAGAGCGAGATTCCATCTCAAAAAAAAAAAAAAAACCCACAAAAAAAACAAATACTGAGTCAATAAATCAGATGAGATCTAAGGGGATGACAATAGCTGTTCCTCTGCAGACCATCTTTCCCCATCCTACATTCTCCAGCTGTGAAGAGGAGCTGCCTGGCAAGGAAGGTGTACGGCAATAGGTGGTGACT	5.427506141632269e-18	0.121690477585322	0.0565832180630023	1.1563380775466599e-18	0.0461808377049545	0.0282666752839026
0.542117284753704	1:155978544:C:G:A:wC	0.391231315124726	41	-0.175649204739982	1	GTEx	1267.79577257194	839.2042497873938	882.588724119917	GTEX	1845.2168433624	1100.43901230623	781.551125495583	0.0767515697147913	0.185830059383904	0.139271357264361	ACTAGGTGACAGAGCGAGATTCCATCTCAAAAAAAAAAAAAAAACCCACAAAAAAAACAAATACTGAGTCAATAAATCAGATGAGATCTAAGGGGATGAGAATAGCTGTTCCTCTGCAGACCATCTTTCCCCATCCTACATTCTCCAGCTGTGAAGAGGAGCTGCCTGGCAAGGAAGGTGTACGGCAATAGGTGGTGACT	6.28055516720121e-12	0.0967728060342381	0.30494079598311896	1.6262585293933e-12	0.0352636614917528	0.20723636167958606
0.866571031173548	16:70700363:C:G:R:wC	-0.45164272109601	41	0.091819646918984	16	GTEx	220.64058388701199	205.855420981715	199.140579982463	GTEX	401.72582646143206	150.624594024547	211.98156461279495	0.140124052770028	0.3957792145138821	0.282073608564578	ACTAGGTGTTCTGCGAGGCCCCCCACTCCTAAACAACTACAAAGAATAAAGAAAAAAGCAGGGTAGACACAGGCCCATGAAATCCTGAGCATGTGTGACCGGCAGGGTTCCCTGGGGCAGACGCCAGCTTCAGCACAGCAGTGGGGACGTGGATCACGGTGAGGTGTTGGCCTGGGAATGAGCCAAGTTAAGCCAGGGCA	2.14572768256824e-09	0.454882298868683	0.816720701102601	6.23734170753449e-10	0.253808274180732	0.7447901079906071
0.218096439220276	16:70700363:C:G:A:wC	-0.16208293588435502	41	-0.192693777845611	16	GTEx	636.619761755379	377.490638339362	468.55620745871596	GTEX	740.971378891142	337.409748463668	409.4731641748951	0.0984585855642688	0.3430853188258289	0.205893350273962	ACTAGGTGTTCTGCGAGGCCCCCCACTCCTAAACAACTACAAAGAATAAAGAAAAAAGCAGGGTAGACACAGGCCCATGAAATCCTGAGCATGTGTGACGGGCAGGGTTCCCTGGGGCAGACGCCAGCTTCAGCACAGCAGTGGGGACGTGGATCACGGTGAGGTGTTGGCCTGGGAATGAGCCAAGTTAAGCCAGGGCA	0.043455583311283	0.8011292239726591	0.462341723565215	0.0267526255162714	0.6366216867431421	0.349329200537494
-0.825618571322992	19:51790742:GA:G:R:wC	0.373108655771492	42	-0.47915820872668	19	GTEx	194.503110341626	201.133228128955	194.503110341626	GTEX	109.382397005254	260.289883395334	139.568103447981	0.35618286665971993	0.324784420213532	0.587121473793089	ACTAGGTTAGAGGTCTGTATGAGGGAGTTGCTAAGAGAACCCTACTCTTTCACTGTCTCTCCATCCTTGGGGCAGAGGTAGGGGATCAGTATTGCCCAGAAAATCCTTTAGCTTGCCTCTAATCAACTCCCTCCAACTTCACACTCTGTCAGTATGCCAGGTGTTTCCCTCTTTCCCCCAGTCTCTTATCTCATCCCGTC	0.0397113529007418	0.450943524765219	0.599129596497997	0.0204513525830263	0.250643140454586	0.41443478720497495
-0.158317820920302	19:51790742:GA:G:A:wC	0.3672195684030421	42	-0.16330402390599602	19	GTEx	232.01422333342003	252.07646465955798	232.01422333342003	GTEX	208.51685180448501	325.12857809579	207.279294504905	0.318668074190991	0.273207438060967	0.48713976207396	ACTAGGTTAGAGGTCTGTATGAGGGAGTTGCTAAGAGAACCCTACTCTTTCACTGTCTCTCCATCCTTGGGGCAGAGGTAGGGGATCAGTATTGCCCAGAAATCCTTTAGCTTGCCTCTAATCAACTCCCTCCAACTTCACACTCTGTCAGTATGCCAGGTGTTTCCCTCTTTCCCCCAGTCTCTTATCTCATCCCGTC	0.7133354626532701	0.354962849970244	0.850183845939354	0.6193223013469871	0.17891433505504298	0.7374513432606942
-0.672017691571505	1:147581468:C:T:A:wC	-0.128866084135619	42	-0.540445320973781	1	GTEx	1366.28183777764	1298.21199425053	1366.28183777764	GTEX	856.695509997341	1187.55105516171	937.592854040966	0.148147659635412	0.187409243232018	0.24754490283114	ACTAGGTTAGTAAATGATAAGGGTAGGAAGAAATGGAAACCTAAACATTTACTCTAATGAGAACCAAAAAACAATGCAGTAGGCATAATTCAGACTTGTTTGACAAGACAAAATCATGATTTTCAGCGTGTACTGTTTTCCCTGGACTTGGCATCTCCAGGTGTCAACATCAAATTAACTGTCCACAATTTCTCAGACTC	1.70512247591431e-05	0.6925407634591371	0.0750864680422489	5.72946825701603e-06	0.491692983085124	0.0290195120333696
-0.0551707343786873	19:35845739:A:T:A:wC	0.106056261641946	42	0.105553570994364	19	GTEx	850.429503912626	578.271943990404	850.429503912626	GTEX	817.2539985036259	622.308352801187	913.9565675393968	0.142109304932509	0.20972469285720494	0.271072181529392	ACTAGTATGTATGGCAGTAAATAGACTAGTGGCAGTAAATAGACTAGTACCTACATATATTTTTTGTATTCGTGGCATACTTAACTTTTGCTTAATTTTTAAAATATATTTCTAGGCTTGTAGTTCCTCTGTAAGTTTTTTCAAATTGTTGCAAATCTCTGAAAATGTTTCCAATGTATTTATTGAAAAAAATCCACAAG	0.778675479264867	0.7850177282962221	0.8235569955665308	0.6978477142188171	0.613072341998775	0.6969855558211661
0.774090434106154	15:44114527:G:A:A:wC	0.504652788014277	41	0.6198878344876129	15	GTEx	2949.70468083414	1606.84010808094	2309.45851728182	GTEX	5045.03375125567	2279.75340975022	3548.2227927196004	0.0609243725060642	0.11627470912096198	0.0938013765042814	ACTAGTAATCAGGGGAATGCAAATTAGAATAATGAGATACCATTTCACACCTGTTAGATTGGGCAAAAAATGTAAAAATCTGATACAACCAAGTGTGTAAATGATGAATATATGGGAAATAAAGCTCTTAGGTTCTCAAAGTTTGTTTTCTTTTTTTTCTTTGAGACAGAGTCTTGCTCTGTTGGCCAGGCTGGAGTGCA	3.62414663256558e-36	6.387403516840601e-05	2.15955088212976e-10	5.4933387375801195e-37	1.4236816194727402e-05	3.88193349431974e-11
0.7651115987554309	15:44114527:G:A:R:wC	0.569544299492659	41	0.483732677351853	15	GTEx	1665.30405254412	916.117087632908	1335.70474196345	GTEX	2830.9815295407802	1359.06525303333	1868.1740658693304	0.0586793471754257	0.16751872517819502	0.106424679036331	ACTAGTAATCAGGGGAATGCAAATTAGAATAATGAGATACCATTTCACACCTGTTAGATTGGGCAAAAAATGTAAAAATCTGATACAACCAAGTGTGTAGATGATGAATATATGGGAAATAAAGCTCTTAGGTTCTCAAAGTTTGTTTTCTTTTTTTTCTTTGAGACAGAGTCTTGCTCTGTTGGCCAGGCTGGAGTGCA	4.978179185734159e-38	0.0025891727474320197	2.1073986809426802e-05	7.355170865353259e-39	0.000674143490378963	5.48556359069238e-06
-0.34431304566474696	9:607178:C:G:R:wC	-0.00420868002044568	42	-0.110020718888001	9	GTEx	769.835835365937	767.8434284274181	769.835835365937	GTEX	606.81179788843	765.870573912635	715.428875800018	0.143218968546397	0.174581528316275	0.293006548794894	ACTAGTAATTAATACAGTGTCACTCTCTTTCACCTTCCTCAATTCCTTTGCATGCTTGTTAGGTCATTCAGAGTGGCACTAAGGTAAACTTTGGCATATCAAAATCCACTTGAAAGCAGATGGTTAGCAAGGGGCAGTGACTTATGCCTGTAATCCCAGCATTTTGGGAGGCCAAGGCGGGTGGATCACTTGAGGTCAGA	0.0321791076617781	0.991093975434384	0.8304571650085669	0.0162122375998228	0.980767062753228	0.7072968691564829
0.0524570910158523	9:607178:C:G:A:wC	0.26762734493361	42	0.0967379304408962	9	GTEx	569.07029847007	578.852019565576	569.07029847007	GTEX	590.532957233134	697.2041322688658	608.191477489688	0.15116662389069102	0.20159155107410606	0.29132862607575105	ACTAGTAATTAATACAGTGTCACTCTCTTTCACCTTCCTCAATTCCTTTGCATGCTTGTTAGGTCATTCAGAGTGGCACTAAGGTAAACTTTGGCATATGAAAATCCACTTGAAAGCAGATGGTTAGCAAGGGGCAGTGACTTATGCCTGTAATCCCAGCATTTTGGGAGGCCAAGGCGGGTGGATCACTTGAGGTCAGA	0.803550279124097	0.36263068442203	0.851861348713422	0.72858002483458	0.18431946371716296	0.7398456462187241
-0.0607829155119835	1:57544948:T:C:A:wC	-0.106415134206299	41	0.20520765264498494	1	GTEx	614.509161486221	299.3641106831	544.567910768608	GTEX	589.556525998313	277.99575568106	627.639706420091	0.100116617110825	0.314797019030333	0.17440441038739302	ACTAGTAATTTTCTTCTTATTTATGCTAATTTTTGCTACAATCAAAATGCTGTTTAATAAGATGGTTTTTTCTTTCATATTCGAATTTAATGCCTGCACCGTCACTAACCCTCCTTGAGCCCATTCAGTCTCCCTCATTCTTATCCCCCAAAAACAAGTCCATCTTGTCAATTTCACCTTCCAAGTACCTTTTGCTTGTC	0.615125937526932	0.8633590850109599	0.342620627813823	0.5437705164854311	0.7353302919146179	0.23934735957769696
-0.0824540423145823	1:57544948:T:C:R:wC	-0.331967183076404	41	0.0739636833450786	1	GTEx	551.027420915767	286.36012984541196	453.92653136998496	GTEX	521.058862076198	227.370507864285	478.08239921329397	0.109040865468963	0.470725261860143	0.16940350945228194	ACTAGTAATTTTCTTCTTATTTATGCTAATTTTTGCTACAATCAAAATGCTGTTTAATAAGATGGTTTTTTCTTTCATATTCGAATTTAATGCCTGCACTGTCACTAACCCTCCTTGAGCCCATTCAGTCTCCCTCATTCTTATCCCCCAAAAACAAGTCCATCTTGTCAATTTCACCTTCCAAGTACCTTTTGCTTGTC	0.525055201581733	0.6833964401972221	0.7504982571952241	0.449543917529416	0.4806702781914579	0.662392423317817
-0.574752700586574	19:46986345:A:C:R:wC	0.0519240228817184	41	-0.903579120463518	19	GTEx	718.844495242673	413.352062451648	470.898600726417	GTEX	482.342790285532	428.65221889480006	251.59101907855495	0.119996003205068	0.264241971645057	0.20765959387979105	ACTAGTACCAAACTCATAAAGAGGTGAGGCTTAAAGAAGTCAATTCAAGTAATGGTCTTAGAATGGTGCATCACAAGTACCCAATAAATGTAAGCTATAATTATCATCCATGTGAGGATGCTGTAAGGATGAAATGAGTTCATTCATACAAAGTGTTTGGAACAGCCCCCTTGGGGCCAAAATAGGACACCTTGTTGGCT	4.61608525520376e-06	0.9244929831271792	4.97447728630671e-05	1.66976441930678e-06	0.844217424474932	1.35362673564971e-05
-0.636947556707353	19:46986345:A:C:A:wC	-0.0100719508526485	41	-0.9803997817684792	19	GTEx	1003.33976599415	605.0463791480461	711.944056163565	GTEX	645.166150132184	600.498758144106	360.506588945725	0.109336616258833	0.218221805052874	0.230730555441138	ACTAGTACCAAACTCATAAAGAGGTGAGGCTTAAAGAAGTCAATTCAAGTAATGGTCTTAGAATGGTGCATCACAAGTACCCAATAAATGTAAGCTATACTTATCATCCATGTGAGGATGCTGTAAGGATGAAATGAGTTCATTCATACAAAGTGTTTGGAACAGCCCCCTTGGGGCCAAAATAGGACACCTTGTTGGCT	1.8588396364877297e-08	0.9832127472764772	7.7090608749348e-05	5.69197251987159e-09	0.963186988647702	2.14620388968518e-05
0.0348236280272517	19:35845739:A:T:R:wC	0.162094515595465	42	0.17933881605790694	19	GTEx	623.1075987965942	433.200726103273	623.1075987965942	GTEX	637.136293228746	484.827302804597	704.758942749337	0.16969532764598802	0.232970085075767	0.27066380933093304	ACTAGTATGTATGGCAGTAAATAGACTAGTGGCAGTAAATAGACTAGTACCTACATATATTTTTTGTATTCGTGGCATACTTAACTTTTGCTTAATTTTAAAAATATATTTCTAGGCTTGTAGTTCCTCTGTAAGTTTTTTCAAATTGTTGCAAATCTCTGAAAATGTTTCCAATGTATTTATTGAAAAAAATCCACAAG	0.886787665091154	0.688377777839451	0.682246414870756	0.837405985810795	0.4865704075457961	0.507593927630878
0.199770536198254	7:43920816:T:C:R:wC	-0.0200606061440887	42	0.537867702745938	7	GTEx	472.109905513663	464.15413757090994	472.109905513663	GTEX	541.311936585346	457.66660015545403	683.646515768335	0.187708215702385	0.23848205659366295	0.369893889852992	ACTAGGAACATTGTTTTTCTTGTCCAGACATGGAATAACTTTTTATTTTTTAAGTAGCATGGTAGTAAAAGGCAATGGGAAAAAGACAAAGAAAACACTTCTGCCCAGTGTGTGGCCCTTGGCAGGTTGTTTGGAAGCTCTGGGCCCAGTATCCTGATCTGCAAATGAAGGCGTTGGACCAGATAAATCGTTTCCAAACC	0.391475864751378	0.96916686541931	0.283834457514014	0.287210473278658	0.93296270509023	0.145914838391112
0.0125165999144922	5:10249535:A:T:A:wC	-0.0367570860001705	41	0.314453791042113	5	GTEx	621.8237958265098	345.464775353409	434.945415043816	GTEX	627.275779214711	336.521918928559	540.2651022876149	0.100072031980742	0.287755526249152	0.202537097982204	ACTAGCTGTATACCAGTGGCAAGTTACTGAACCATTTGTGCAAAATGTTAATTTATTTACCAACACTGTGTTCAGCTTGCCAGGCACCGTTCTCCTTGATTCTCACAGCAGCCCTGTGAGTAGGCACTACTGTTACCACCGTCACTTTGCAGACAGGGAACCCGAGGGACAAAGAAGTTAAGGGATTTCCTCAAAGCCAC	0.9233050328131592	0.952072356611448	0.19559475190346	0.900463458906649	0.8983569477045709	0.12052498991432302
-0.766175196029004	1:211172841:C:A:A:wC	-0.451179638883307	42	0.24801927440859	1	GTEx	417.347310605589	364.2936744928649	417.347310605589	GTEX	245.583543363803	266.30946062152003	496.92997232406196	0.27082484585107697	0.294513004324324	0.35302698218982204	ACTAGAAAATTTAGAAGAAATGGATAAATTCCTGGACACATACACCCTCCCAAGACTAAACCAGGAAGAAATGGAATCTCTGAATAGACCAATAACAGGATCTGAAATTGAGGCAATAATTAATAGCTTACCAATCAAAAAAAGTCCAGGACCAGATGGGTTCACAGCCAAATTCTACCAGAGGTACAAGGAGGAGCTGG	0.0102322542515941	0.27221043886901897	0.660824022764861	0.00466873923882658	0.125534403370994	0.482335934778009
0.229764000249712	5:70577889:C:CA:R:wC	0.141983385004101	42	-0.514150115435949	5	GTEx	105.53013021319599	96.7084809636023	105.53013021319599	GTEX	123.86696907562201	106.869640496346	73.6301669700645	0.394749262646503	0.550745561634085	0.9509908683606452	ACTAGATATAATATCACAAAGGTGGAAAGAAAGGTTGCTTAGTTAAAGATCTAAGTTACTAGTCATGGTGTCAGATATAGAGAATGATTGAAGGTTATCAGAGTCACACACCAGATGAGTAAATTGTTGTTTTCAAGGAAGAGGTTACATAAAGGTAAGCGGAGTAATATTTTAGCATTTTTGTTAATTAAAAATTTGT	0.662046181885681	0.8991023208216969	0.746590222362633	0.560532675046389	0.796559611955148	0.58875109320013
0.13558794346353098	17:20929313:C:T:A:wC	1.5123446614998202	42	1.92770001721318	17	GTEx	906.486022794665	956.589597894213	906.486022794665	GTEX	995.9837854728819	2729.58459900245	3449.6720224091496	0.12418233573535198	0.15757883785621302	0.205125768230222	ACTAGAGAGGTGGAGGACACACAACATTGTAAATGTGCTAAATGTCACCGACTTGTAGACTTAAAAATGGTTAATAGGGCCAGGCGCGGTGGCTCATGCTTGTAATCCCAGCACTTTGGGAGGCCGAGGCAGGCGATCACCAGAGGTCAGGAGTTCAAGACCAGCCTGGCCAACATGGTGAAACCCCATCTCTACAAAAA	0.377919938391567	6.36431815230601e-21	4.31667142797073e-20	0.27490094875376697	8.1998918952533e-22	5.579568620237521e-21
-0.2903756076757981	4:177020806:G:T:R:wC	0.195413775799998	42	-0.0606493674796253	4	GTEx	611.131043654631	492.62294541318	611.131043654631	GTEX	500.206238607312	564.345590592922	585.213547650532	0.179339066544566	0.221235352642686	0.309444750284105	ACTAGAGCATTCTGTTCTTTATTTTTAACCAACTTTTAAAATAATTTATATAAAATTATGGAGTACAAGTACAATTTTGTTACATGCATAGATTGCACAGTGATCAAATCAGGGCTTTTAGGGTATCCATCACCTGAATAATGTACATTGTACCATTCAGTAATTTCTCATCATCCACCCCCTCCCACTCCTTCACACTT	0.169380012204125	0.590172409114787	0.916894558201787	0.105416482613266	0.3770825324085301	0.8446147279383679
-0.131884400812416	4:177020806:G:T:A:wC	0.30963302410115	42	0.20147510872378	4	GTEx	561.015250881846	465.355486363711	561.015250881846	GTEX	511.198654183612	576.5804705214321	644.460057361262	0.196515420311909	0.22338174790727205	0.278504798023219	ACTAGAGCATTCTGTTCTTTATTTTTAACCAACTTTTAAAATAATTTATATAAAATTATGGAGTACAAGTACAATTTTGTTACATGCATAGATTGCACATTGATCAAATCAGGGCTTTTAGGGTATCCATCACCTGAATAATGTACATTGTACCATTCAGTAATTTCTCATCATCCACCCCCTCCCACTCCTTCACACTT	0.6088141335017819	0.335610999202709	0.649696190069594	0.502147419403373	0.165711472880259	0.4694237228325421
2.2664226367939304	X:71343433:C:T:R:wC	4.20594442858242	41	1.90479405753608	X	GTEx	1542.2462787315899	1118.89434761874	1175.67165864562	GTEX	7419.920000114741	20655.6388168244	4402.28331971826	0.0653546548112015	0.105928233843545	0.101992525075711	ACTAGAGCCTGCTTCAGTAGCTCAGGTGAGAGAGGAGGAAGGGCTGAACTGTGGGTGGAGAGGTCATCAATTTGGGGACACTCTTTCTGGCAAGCCTCACAGCCAACAGGCCTCATCTGTATGATGCAAGAGGTGAAGGAGACCACAGTCGCTGGAGGCACCCGCCCTTCTCTAGCTTGGTCATGTGAGGAGATCCTACA	4.3906731525168057e-262	0.0	1.4124575834741594e-76	1.6432525315166583e-263	0.0	7.788434080566947e-78
2.38357953177757	X:71343433:C:T:A:wC	3.92870495892093	41	1.79821777750247	X	GTEx	1178.51939086607	984.603042573186	1062.12932906827	GTEX	6145.600999835	14988.501801316599	3693.3208013315693	0.0559700350097362	0.110008643239872	0.0900454055296417	ACTAGAGCCTGCTTCAGTAGCTCAGGTGAGAGAGGAGGAAGGGCTGAACTGTGGGTGGAGAGGTCATCAATTTGGGGACACTCTTTCTGGCAAGCCTCATAGCCAACAGGCCTCATCTGTATGATGCAAGAGGTGAAGGAGACCACAGTCGCTGGAGGCACCCGCCCTTCTCTAGCTTGGTCATGTGAGGAGATCCTACA	0.0	8.720142313887883e-278	1.9992195148409793e-87	0.0	2.511605471092927e-279	1.0020737360065595e-88
0.524449583417305	18:6723980:A:C:R:wC	-0.531290855913767	42	0.609089921174336	18	GTEx	582.455167618338	517.98752222567	582.455167618338	GTEX	839.065946596481	358.523631743482	888.285915710643	0.16225429248911402	0.24768243712143	0.223354688271048	ACTAGAGGAATATATTTTGAATCTCATCAAACCTTTCATAAAAGAGAAATATAATAATTAAGGACCTAAATTCAGGAGCCAGATTTCCTGGGTTTGAATACTGGCTTTGCCACCTCCTAGCCTGCGTAGGACGTGGGTAGCCTTGGGAAGTTACTACAGCCAGTTTCTTCAACTGTAACATGGAGCTGCCAGCAGTGATA	0.00293435018270567	0.0889072217031348	0.0194109406659481	0.0012281121713209099	0.031948964358071	0.0063911576761528895
0.4870117439477261	18:6723980:A:C:A:wC	-0.251979208178031	42	0.798536014352207	18	GTEx	746.7474054865262	687.2645903680002	746.7474054865262	GTEX	1045.83346397722	576.963064001672	1300.85639055852	0.150362863780515	0.17914542376964498	0.241434375908672	ACTAGAGGAATATATTTTGAATCTCATCAAACCTTTCATAAAAGAGAAATATAATAATTAAGGACCTAAATTCAGGAGCCAGATTTCCTGGGTTTGAATCCTGGCTTTGCCACCTCCTAGCCTGCGTAGGACGTGGGTAGCCTTGGGAAGTTACTACAGCCAGTTTCTTCAACTGTAACATGGAGCTGCCAGCAGTGATA	0.00287071602911291	0.326352528087117	0.0032728994731436103	0.0011998753848719	0.15955720404399	0.000941441047706684
-0.455064502039733	2:115898633:T:C:A:wC	0.9596927272862807	41	-0.94636511993181	2	GTEx	55.591381025673	24.1085959149724	27.250772310011506	GTEX	40.6089485875279	46.81461934017779	14.188660969185099	0.43323615615433	0.8131363099872672	1.0336544760751	ACTAGAGGAATATGGTAAGATTACCAGATAGGCCTAAAAATCACCAGAGTTTGTGAATTTCCTCCAGTGGATTAAAAACTCCACCAGAAATAAGAACAACTGAGTTAGAGCAAGAAGGTAGGGATGTTTGGTGAAGTGGTTAAGGTTTGGAAAAATACTTAGAAATATTTTATCTTCTAAACATTATAGGGGTAGGGATG	0.365540897363858	0.434861612460754	0.47327781447616	0.293541412801248	0.23790637371563894	0.359901563042835
0.0535282188072693	2:115898633:T:C:R:wC	0.269019657075332	41	-0.131813511147612	2	GTEx	200.568837500961	112.774012568608	138.751086249752	GTEX	207.894570692576	136.070444923249	126.72358353450399	0.191569773126368	0.5710824919804489	0.3618097422264279	ACTAGAGGAATATGGTAAGATTACCAGATAGGCCTAAAAATCACCAGAGTTTGTGAATTTCCTCCAGTGGATTAAAAACTCCACCAGAAATAAGAACAATTGAGTTAGAGCAAGAAGGTAGGGATGTTTGGTGAAGTGGTTAAGGTTTGGAAAAATACTTAGAAATATTTTATCTTCTAAACATTATAGGGGTAGGGATG	0.8249711744860029	0.8016618425064929	0.7933487599106279	0.7799233542401659	0.637590963305966	0.715621159614887
-0.0658509277046214	15:81278690:T:C:A:wC	-0.22054412246471	41	0.0851060439904395	15	GTEx	735.713400672399	476.608801557333	526.263884332763	GTEX	702.80129622093	409.010433986421	558.53811067284	0.0938444910115908	0.221506662804001	0.16752860479325102	ACTAGAGGCTGGGAAGTGGAGGGGAGATAGGGAGAGAGGATGGTGAATGGATACAAAATTACATTAGATAGGAAGAATAAATTCTAGTGCTCTATAGCACTGTAGGATGACTATAGTTAACAATAATTTATTGCATATTTTCAAACAGCTAGGAGAGAATTTTAAATGTTCCCAACACAAAGAAATGATTAATGTTTAGG	0.5574833729686421	0.5307755871557139	0.707659931035376	0.482864622216714	0.319418007634175	0.6114470106293161
-0.21948735639475	15:81278690:T:C:R:wC	0.0670578124514336	41	-0.08601546301966799	15	GTEx	714.194860490504	439.60418643122	514.650313823143	GTEX	613.297230539852	460.92690672128	484.650602414002	0.0924159529917975	0.254456180974827	0.21186372165215694	ACTAGAGGCTGGGAAGTGGAGGGGAGATAGGGAGAGAGGATGGTGAATGGATACAAAATTACATTAGATAGGAAGAATAAATTCTAGTGCTCTATAGCATTGTAGGATGACTATAGTTAACAATAATTTATTGCATATTTTCAAACAGCTAGGAGAGAATTTTAAATGTTCCCAACACAAAGAAATGATTAATGTTTAGG	0.0295679876728031	0.8966878128831709	0.768404159461515	0.017549223862951997	0.7921391506739649	0.6847467897652281
0.189914756513129	19:36574798:C:T:R:wC	0.447940443653517	41	-0.169892091406421	19	GTEx	2930.9007731742304	1996.06818979864	2309.88274013308	GTEX	3342.4372055301396	2722.20107610099	2052.2220120739803	0.0588327219669361	0.114851063882538	0.10780460746749	ACTAGAGGGGACATAAAGGGGCAGCAGCCACCAGGCAGCCCCAGGAGAGTAGGCTACAAGTTTTCAAACTTTCCTGTTGTCAAGAAGAGCAGAAAGTGCCGATTTTTTTCTGTGAAATTCGATAATTTTTAAATATTGGCACCTGTTTTGATATCAGTCACTGTATGAGACCAGCTCAGTGTGTCAGTGAGCTGCTTACA	0.00253690878686183	0.00040279106541962203	0.18814061913837304	0.00124638754133436	9.61190493244369e-05	0.115042842020104
0.165370968731978	19:36574798:C:T:A:wC	0.242855871491391	41	-0.25345072345095704	19	GTEx	2370.48787945908	1442.0802065359198	1771.3963028628	GTEX	2658.89395078236	1706.6692033425	1486.05585101512	0.0643421663585826	0.16006018199609	0.10925974765508	ACTAGAGGGGACATAAAGGGGCAGCAGCCACCAGGCAGCCCCAGGAGAGTAGGCTACAAGTTTTCAAACTTTCCTGTTGTCAAGAAGAGCAGAAAGTGCTGATTTTTTTCTGTGAAATTCGATAATTTTTAAATATTGGCACCTGTTTTGATATCAGTCACTGTATGAGACCAGCTCAGTGTGTCAGTGAGCTGCTTACA	0.0178950659965445	0.27830656339266496	0.0424258174051379	0.0101645596116754	0.129196386231206	0.0203566724682101
0.426792707489745	11:91612894:T:G:A:wC	-0.258452112717994	41	-0.341681670792259	11	GTEx	28.984835267048396	27.267868356715997	28.334757544003402	GTEX	39.1425712382862	22.8209074154251	22.279142326354105	0.393203997468524	1.30525485372036	0.736405605051471	ACTAGAGTATATGGAAAATATCCTTTGGGTTGCCAGGAGTCTCACTTCTACAGTGAGATATTTCCATTTTTTTCTCCCTTATATATTTGCCTCTCATAGGTTTCCAGTATAAACAATATCAAACACACATGCACGTTTCATCGCAGCTCTGTATTCAGATAGGAGATTTACCAAATGTATGTTAATCAAAGAAACACAGA	0.348557449033902	0.923909887475554	0.7340313827095871	0.277734299566602	0.843038079478167	0.642657990345895
0.0587048551852436	11:91612894:T:G:R:wC	-0.497959549398122	41	-1.10138327680493	11	GTEx	42.2043654611637	29.013417043849696	26.7788987652527	GTEX	44.111727415251295	20.531549544786397	12.4684174872508	0.36071198606340493	1.27425474769326	1.28944082879036	ACTAGAGTATATGGAAAATATCCTTTGGGTTGCCAGGAGTCTCACTTCTACAGTGAGATATTTCCATTTTTTTCTCCCTTATATATTTGCCTCTCATAGTTTTCCAGTATAAACAATATCAAACACACATGCACGTTTCATCGCAGCTCTGTATTCAGATAGGAGATTTACCAAATGTATGTTAATCAAAGAAACACAGA	0.8996080905054209	0.8394528219625941	0.506959464535099	0.8707175051894179	0.695956216845918	0.39301870662717
2.78352041450599	3:126183546:G:A:A:wC	2.62975277173085	41	2.3638184429223	3	GTEx	1863.40980683262	1577.03422561673	1585.1425721170099	GTEX	12831.987279633799	9760.92709041595	8157.072426435459	0.052456215374018	0.0830472479305607	0.0759737789391403	ACTAGAGTTTAAGGAAAGTGCATCTAGTATAACACTGGGCCTCTGCAGACTTCTCAATTGGCCAGGTCAGGAAAGGGGAAGTGTGCCATGAGAGGGAACAGCCAAACAGGGGAGAGGCCTAAGTGATGTAGTCTCACAGAGCCCTCAGAGAAAAGGGGCCTGGTCATGTGGGCCTCTGTGAGCAAAGGTGACACCCTCCA	0.0	1.3210609864935388e-218	6.414440867234164e-211	0.0	4.604681610543656e-220	1.5765580061713985e-212
2.5097899330113	3:126183546:G:A:R:wC	2.50077568908439	41	2.19684608520806	3	GTEx	1481.03830011516	1176.32763423908	1165.78928362996	GTEX	8436.21083058213	6656.89895933334	5343.70504661844	0.0551270075063051	0.0954048157145565	0.0770355127149772	ACTAGAGTTTAAGGAAAGTGCATCTAGTATAACACTGGGCCTCTGCAGACTTCTCAATTGGCCAGGTCAGGAAAGGGGAAGTGTGCCATGAGAGGGAACGGCCAAACAGGGGAGAGGCCTAAGTGATGTAGTCTCACAGAGCCCTCAGAGAAAAGGGGCCTGGTCATGTGGGCCTCTGTGAGCAAAGGTGACACCCTCCA	0.0	4.231623547875967e-150	2.484384713220588e-177	0.0	1.9263619171418088e-151	7.145890217645093e-179
1.26694129221516	2:131459601:A:G:R:wC	-0.0417962094856062	41	1.04501630018892	2	GTEx	610.272633954675	414.883628682641	479.371670536503	GTEX	1469.5616034541101	402.9603136546849	989.11906549985	0.0848469042370994	0.277185400550898	0.162051792516883	ACTAGATAACCTTAGAATTAAATGTGGATTTATGTTTTTCTGAAGAGTACCCCCTTTTGTTGACTACATGTGTTTCCCCAAGAATTTGTTGTAGAGTAGATGTTTCAAATAAAGGGTCCAATTCTTAACCCATTCACATTGTTTCATTTTGCAGATAACCACTTGCCTAGCATAAAAATCTTTACGTTGTTCTCAGAAAT	1.5921682205168e-49	0.943157982474788	6.13071266683854e-10	2.0378906901495198e-50	0.880143017222278	1.1284620496485001e-10
1.25175587412994	2:131459601:A:G:A:wC	-0.0312421307184423	41	1.09811087232038	2	GTEx	644.980892482624	410.371956564425	496.4307853224109	GTEX	1535.8389672322699	401.269002381559	1061.39801399877	0.0844435413366712	0.284303673149385	0.118714930302693	ACTAGATAACCTTAGAATTAAATGTGGATTTATGTTTTTCTGAAGAGTACCCCCTTTTGTTGACTACATGTGTTTCCCCAAGAATTTGTTGTAGAGTAGGTGTTTCAAATAAAGGGTCCAATTCTTAACCCATTCACATTGTTTCATTTTGCAGATAACCACTTGCCTAGCATAAAAATCTTTACGTTGTTCTCAGAAAT	7.99208678805165e-49	0.959225602381204	1.74353922882514e-19	1.03132750247613e-49	0.912496613143348	2.24532180863052e-20
-0.283267338765191	17:20929313:C:T:R:wC	1.60949849602575	42	1.4807975129924	17	GTEx	339.660514956067	321.249033193836	339.660514956067	GTEX	279.134095446225	979.660462017708	947.1995977161392	0.21207858152279704	0.177733236370303	0.284978928688638	ACTAGAGAGGTGGAGGACACACAACATTGTAAATGTGCTAAATGTCACCGACTTGTAGACTTAAAAATGGTTAATAGGGCCAGGCGCGGTGGCTCATGCCTGTAATCCCAGCACTTTGGGAGGCCGAGGCAGGCGATCACCAGAGGTCAGGAGTTCAAGACCAGCCTGGCCAACATGGTGAAACCCCATCTCTACAAAAA	0.268777882008252	1.00676957546528e-18	9.65535198494648e-07	0.181656635253222	1.35697214670344e-19	2.03441788444785e-07
0.07816171271127499	4:2951519:A:G:A:wC	0.19667247387364	42	-0.359052568767494	4	GTEx	302.48936801598	263.035560153394	302.48936801598	GTEX	319.91391666108797	301.607601541588	234.88398611682496	0.214294960419424	0.322264716923655	0.44197253970271705	ACTAGAGAGAGGCGCATCTGGCCCATCGGGGGCCGGCCTACAGAACCACAGTCACAAACTAAGATGACCACTCACTCTAAGACCTGGATCAGCAGACACGGGGGTGTGTCCAGGCACTCCCAAGGGCATCCTTGGTCCCCATTCCACAAATGCAACCCCTGGGAGGGAGACGAACACACACAGCTATGGCCAGGTCATAA	0.7927343744103579	0.732517116105034	0.601225618379002	0.71530630213966	0.541674776248028	0.416569832860168
-0.462750992551587	4:2951519:A:G:R:wC	-0.552488538412602	42	-0.5874462562078779	4	GTEx	249.99427583842999	207.905426558275	249.99427583842999	GTEX	181.254204264504	141.71147112006798	166.50381230664	0.29648919981211	0.444723935065166	0.582947580864755	ACTAGAGAGAGGCGCATCTGGCCCATCGGGGGCCGGCCTACAGAACCACAGTCACAAACTAAGATGACCACTCACTCTAAGACCTGGATCAGCAGACACAGGGGTGTGTCCAGGCACTCCCAAGGGCATCCTTGGTCCCCATTCCACAAATGCAACCCCTGGGAGGGAGACGAACACACACAGCTATGGCCAGGTCATAA	0.18742418797803895	0.403707953916245	0.496588535041261	0.118578391103431	0.21411926592432	0.313590284694818
-0.0317335354224334	9:141105368:A:T:R:wC	0.114063115655922	42	-0.115538368142973	9	GTEx	473.998193860566	265.249977825821	473.998193860566	GTEX	463.759567406404	287.009596804862	436.693324710624	0.20761052688064	0.322031961836179	0.34323989567022195	ACTAGAAGTGAAAAAAAGAATTATTTACTTTGCTGGGAAATGTGACAAAAGGTTAAAATTCTACTAGTTCATAAAATATTTGAAGCTAACTTTGTTTTTATAAATAAAATTGTATTTACAATTTAAGTTTTAGTTCTCATCCTTGCTGTTATAAAAGTTATTCTAAGTTATGTCAGTCTTTGAGGGTAAATGTAGAGTAT	0.916627666284916	0.8561000895095301	0.849553747250624	0.878515554781701	0.7231904119591289	0.73641006705102
0.0861149988706508	1:211172841:C:A:R:wC	0.13797660528951505	42	0.862171777393437	1	GTEx	298.18121752024604	300.906069680248	298.18121752024604	GTEX	316.00153971849204	331.228424758863	541.2054910392579	0.222750276934394	0.310810657558972	0.295755232109717	ACTAGAAAATTTAGAAGAAATGGATAAATTCCTGGACACATACACCCTCCCAAGACTAAACCAGGAAGAAATGGAATCTCTGAATAGACCAATAACAGGCTCTGAAATTGAGGCAATAATTAATAGCTTACCAATCAAAAAAAGTCCAGGACCAGATGGGTTCACAGCCAAATTCTACCAGAGGTACAAGGAGGAGCTGG	0.7796304537284251	0.814642142307198	0.0113170684186706	0.6990532161915511	0.6570968460045911	0.0035551410992941796
-0.36301017865207	4:171133968:T:G:A:wC	-0.0973522033838864	42	-1.22251572261898	4	GTEx	42.7706702453965	33.7181608452207	42.7706702453965	GTEX	33.2453081279269	31.534537123942105	18.189127138018502	0.543012693110183	1.08318150185307	2.00709410576742	ACTAGAAATGCCATTTGACCCAGCCATCCCGTTACTGGGTATGTACCGAAAGGATTATAAATCATGCTGCTATAAAGATACATGCACACATGTGTTTATGGTGGCACTATTCACTATATCAAAGACTTGGAACCAACCCAAATGTCCATCAGTGATAGACTGGATTAAGAAAATGTGGCACATATACACCATGGACTACT	0.610422293743903	0.9670816196128827	0.710510660457582	0.5038072039442171	0.928385619123779	0.542459906864112
-0.907073129623247	4:171133968:T:G:R:wC	-0.915246303284598	42	0.4531320653864	4	GTEx	25.6503964884903	17.774113454715398	25.6503964884903	GTEX	13.5848926024121	9.407692295000599	35.0214380515442	1.17906265708644	1.82388002938954	1.44948086085807	ACTAGAAATGCCATTTGACCCAGCCATCCCGTTACTGGGTATGTACCGAAAGGATTATAAATCATGCTGCTATAAAGATACATGCACACATGTGTTTATTGTGGCACTATTCACTATATCAAAGACTTGGAACCAACCCAAATGTCCATCAGTGATAGACTGGATTAAGAAAATGTGGCACATATACACCATGGACTACT	0.55128512432167	0.787019064184968	0.8615616656811841	0.4417050552951179	0.6157992242767479	0.7545718144606709
0.5486128920592871	13:90639915:A:G:R:wC	0.275711758629205	41	-0.00459057926577193	13	GTEx	319.665961668587	155.364761992345	227.16610103245202	GTEX	467.31499379375504	188.021036020317	226.433034927094	0.114393084271266	0.326769180622208	0.239050604037168	ACTAGAAATGTTTTAGCAATGGTTACTTAATCTACCTGCTTAGGTATAGCTCCTTTAAAAAGTCAGTATTTTTAAAATTTGAGACTTTATAAAACCACTATTTTTCACTGAGGATTATGACAAACTTGAAATACAGCATATACAGTTAAACAGCTTGACACTAACAGCTTACATAATCAGATATAATAACAGTGTAATAA	4.48263749342596e-06	0.6109058001075961	0.9900111032050442	1.6198067969111299e-06	0.39880867198696	0.98467886232794
0.32232114917382204	13:90639915:A:G:A:wC	0.503476729869017	41	0.23225020433124505	13	GTEx	1057.4273103933901	443.27097721767797	801.265129041714	GTEX	1321.95614839311	628.082828918084	940.810385803388	0.0718728828368511	0.267354937022268	0.123445383308444	ACTAGAAATGTTTTAGCAATGGTTACTTAATCTACCTGCTTAGGTATAGCTCCTTTAAAAAGTCAGTATTTTTAAAATTTGAGACTTTATAAAACCACTGTTTTTCACTGAGGATTATGACAAACTTGAAATACAGCATATACAGTTAAACAGCTTGACACTAACAGCTTACATAATCAGATATAATAACAGTGTAATAA	1.91295570039755e-05	0.150603617873189	0.108366980762772	7.30507514923712e-06	0.0596763536829387	0.0599174606149239
0.0487473589789286	10:15470252:G:C:A:wC	0.231065945202684	41	0.14937732986545998	10	GTEx	245.27820028024502	163.197719610016	184.888058822237	GTEX	253.275872674803	191.682719289636	204.717449201749	0.141532692032936	0.450786645343647	0.273854900097233	ACTAGAACTCTAAGTCTCAGTTTTTTTCCAACTCTAACATTCTGTGCCTGTAGTATAGAGATACATTGTGAAAGCATCTGTCGATGGACATTTACGTTTCACATCTGTCATCTGAGCATCTGAAGGTGCTCTGCCAATATATTCTCTCCAGGTCTTGTAGTTTAGATGGGTAGATGAATCCTCCCACAAATCCTCCACTG	0.78288872698809	0.781565873963388	0.685482560160505	0.7305268948222869	0.60824246661529	0.585436089186968
-0.202098388012574	10:15470252:G:C:R:wC	0.0248266761451074	41	-0.19448294736904606	10	GTEx	430.3992510658789	278.22553728586104	292.747826306331	GTEX	373.985643977211	282.799449025296	256.20336919933897	0.115774396137368	0.299256013780731	0.241481281116238	ACTAGAACTCTAAGTCTCAGTTTTTTTCCAACTCTAACATTCTGTGCCTGTAGTATAGAGATACATTGTGAAAGCATCTGTCGATGGACATTTACGTTTGACATCTGTCATCTGAGCATCTGAAGGTGCTCTGCCAATATATTCTCTCCAGGTCTTGTAGTTTAGATGGGTAGATGAATCCTCCCACAAATCCTCCACTG	0.117948317766291	0.969619362588722	0.534112751649824	0.0808765741051589	0.933882289808341	0.42060340797956
0.509103763539651	17:64518870:G:A:A:wC	0.477816393492089	41	0.530822367568193	17	GTEx	949.007614370343	637.083804414592	642.0016260234298	GTEX	1351.49949587696	887.7032761355141	927.0431780794348	0.0745933141197778	0.194405764759754	0.123339243673039	ACTAGAAGCATGCTTGCAGGAGGGAAGGTTAAGACACACAGTTTATGTGCATAGCAGTGAAAACCATAGTGTCTGTTCTGAAGTTTGGGAAAATAGTGTAAGACTGTCTAGCTGGGTCTGTCATTGGCTGATGTGTAGTATGTGTGGGTCGCTCACTAAAAAAAAAAAAAAGAAGAAGCCAGGCCCCAAAGGAAGAGGGC	3.2905901546340004e-11	0.0429927862486456	6.10759907745122e-05	8.788923887414161e-12	0.0139779178197202	1.6792440466471806e-05
0.6108958931082591	17:64518870:G:A:R:wC	0.263018019431942	41	0.5241064245807779	17	GTEx	779.748389620094	639.7974814442209	593.9819363124881	GTEX	1190.24499849637	767.3178950623151	854.559732190419	0.0847896931848512	0.200918345282539	0.157512829332618	ACTAGAAGCATGCTTGCAGGAGGGAAGGTTAAGACACACAGTTTATGTGCATAGCAGTGAAAACCATAGTGTCTGTTCTGAAGTTTGGGAAAATAGTGTGAGACTGTCTAGCTGGGTCTGTCATTGGCTGATGTGTAGTATGTGTGGGTCGCTCACTAAAAAAAAAAAAAAGAAGAAGCCAGGCCCCAAAGGAAGAGGGC	2.28188492910703e-12	0.371456480507508	0.00247980310820374	5.811345356001048e-13	0.190507536435782	0.00087663967991842
-0.0877944039166259	9:141105368:A:T:A:wC	0.207873443629872	42	-0.0999131853921387	9	GTEx	445.91569232382597	206.398385360519	445.91569232382597	GTEX	419.70743574220893	238.52569750943002	415.288682356993	0.16847484121446502	0.364011668839657	0.37222362549095295	ACTAGAAGTGAAAAAAAGAATTATTTACTTTGCTGGGAAATGTGACAAAAGGTTAAAATTCTACTAGTTCATAAAATATTTGAAGCTAACTTTGTTTTTTTAAATAAAATTGTATTTACAATTTAAGTTTTAGTTCTCATCCTTGCTGTTATAAAAGTTATTCTAAGTTATGTCAGTCTTTGAGGGTAAATGTAGAGTAT	0.6986479291393021	0.752397910468762	0.8830090026493159	0.602288162917073	0.5679572213859749	0.788374144455469
-0.123280565084061	15:42205772:G:A:R:wR:Alt_15-42205706-A	-0.575072655123149	42	0.464525667077948	15	GTEx	271.283791921352	300.816591736147	271.283791921352	GTEX	249.142055698419	201.967191768928	374.38262574145796	0.30821720082506	0.35148907009948605	0.35989851665578404	ACTAGACCTGGAGCTTGAAGATGAGGCTCAGGCCCCGTGACCACTGCCTACCCACTGAGCAACTTGGGGCCAGGCATGGCATCTTCCACCTCAGCGTGCTCATCCACAAATTAGAAATGACAACAACATTCATCTCACAGAGTTATTATGAGAATAAAAGAGGTCATGTATTTGAATGCACTCTGCTCACTAGAAAGAGG	0.771714491866085	0.231616385942255	0.355521362322164	0.6891716082540721	0.101817834162659	0.196803241201272
0.191378793581591	4:6451068:G:C:A:wC	-0.349978421868998	42	-0.13185027757103898	4	GTEx	151.529525347307	136.098414980303	151.529525347307	GTEX	172.565146306096	106.835613096968	137.972509975313	0.298918799621022	0.510360436319401	0.8136864500258951	ACTAGACACAACCTGATGTTGATCAACAGCCAATTGCATGAATCAACCGTGTTCTGTCCCAACAAGATGAGACCCCTGCGGCAGCTGCAGAGAACAGGCCCGTCTCTAAGTGCCCATTCCGAGAGAACTGCACTTTCACAGTGCACCTCCACATGCTCTCAATCTTGTTTACCCTATGAATGCATGACTTTAATTTTTAA	0.627311642356963	0.693560274372355	0.932187404761098	0.522018709725971	0.492872312467229	0.8712738463552471
0.858977533053141	4:6451068:G:C:R:wC	-0.020993570555209	42	0.480929343564672	4	GTEx	290.654975452762	297.614939207767	290.654975452762	GTEX	527.027680789619	293.104558546838	406.08949884757004	0.16893657548809804	0.27644907796726803	0.347784997412841	ACTAGACACAACCTGATGTTGATCAACAGCCAATTGCATGAATCAACCGTGTTCTGTCCCAACAAGATGAGACCCCTGCGGCAGCTGCAGAGAACAGGCGCGTCTCTAAGTGCCCATTCCGAGAGAACTGCACTTTCACAGTGCACCTCCACATGCTCTCAATCTTGTTTACCCTATGAATGCATGACTTTAATTTTTAA	1.17981486158702e-06	0.972297636908645	0.31420227106568394	3.6837151679044797e-07	0.939466753968221	0.16671539687404094
-0.179988497218114	7:22856606:C:T:R:wC	0.18386680155178606	42	-0.930906914431773	7	GTEx	407.8696418484751	364.04832574085196	407.8696418484751	GTEX	359.9743648773021	413.672168617566	212.852920729308	0.199908919660328	0.305333900056361	0.6036162947533679	ACTAGACACATTGCATAAAAAGCACCTAAAGCAGTGGCTGACACATTCTAGGTGATAGTGAATAACATATTTTCTGCCCACTCTAGAAAAACATGGCTTCGAGTAAAAGTTCGAAGAAAATGAATAAAGCCCTAGAATAGTCAGTGAACAGTCTGTGAGGGCAACCCACAAGAGATGTCTGAGACAGGATCAAGGAGAAA	0.477459194802844	0.7367063308611239	0.24882577645726006	0.36793268601273	0.547052509996337	0.123021030033669
-0.455834880123799	7:22856606:C:T:A:wC	-0.155126435595386	42	-0.892600449334888	7	GTEx	384.92649410666604	316.704886460029	384.92649410666604	GTEX	280.2142890485	284.472199475041	206.99359984433102	0.23521489397183296	0.286962976678464	0.43840407171978496	ACTAGACACATTGCATAAAAAGCACCTAAAGCAGTGGCTGACACATTCTAGGTGATAGTGAATAACATATTTTCTGCCCACTCTAGAAAAACATGGCTTTGAGTAAAAGTTCGAAGAAAATGAATAAAGCCCTAGAATAGTCAGTGAACAGTCTGTGAGGGCAACCCACAAGAGATGTCTGAGACAGGATCAAGGAGAAA	0.0923909214241792	0.7676768735689891	0.10268637487046603	0.0526292314857637	0.5887971310392989	0.0417481199728708
1.53720648829634	2:49345888:C:T:R:wC	5.2317717988417	42	1.84600338293177	2	GTEx	44.744138355791996	45.6174391107487	44.744138355791996	GTEX	129.77839950911502	1716.57363255936	161.861134649522	0.366005343895567	0.199990440846507	0.581344195261931	ACTAGACCCAATGTGATACTAGATTTGACTTAGGTTTCACCTAGGACCTCATTATATGCTCATTAACATACCCAATCACACACCCACCAGCACCATATCCGTTCCAGGAACACCCATATTTGGTGTAAAAGTGGGTGGCACCACAGTTCCAAGAAATCTTCACCTTTTTCCAGAAATCTTTATAAATATTCCACCCCTTG	7.552804251037091e-05	1.657696859346559e-149	0.00505844698840741	2.66966377684107e-05	7.562530006700455e-151	0.0014962740104080801
1.94000238317009	2:49345888:C:T:A:wC	5.1175883348704	42	0.8662307051583029	2	GTEx	60.216557237230504	69.2521601860816	60.216557237230504	GTEX	231.838106824684	2408.8896828687807	109.441291468456	0.267664762771831	0.17303618654664302	0.90669948779312	ACTAGACCCAATGTGATACTAGATTTGACTTAGGTTTCACCTAGGACCTCATTATATGCTCATTAACATACCCAATCACACACCCACCAGCACCATATCTGTTCCAGGAACACCCATATTTGGTGTAAAAGTGGGTGGCACCACAGTTCCAAGAAATCTTCACCTTTTTCCAGAAATCTTTATAAATATTCCACCCCTTG	1.72427735563171e-12	8.078179093102415e-191	0.524124034789591	4.23341887991365e-13	3.1105094701464674e-192	0.339392172037649
-0.557646736552963	15:42205772:G:A:A:wR:Alt_15-42205706-R	-0.17821278302068494	42	0.22421427760592494	15	GTEx	519.583819233695	516.4559510514558	519.583819233695	GTEX	352.728529945503	456.458263192448	606.78260592512	0.189488493021715	0.293687984577918	0.27142363022550503	ACTAGACCTGGAGCTTGAAGATGAGGCTCAGGCCCCGTGACCACTGCCTACCCACTGAGCAACTTGGGGCCAGGCATGGCATCTCCACCTCAGCGTGCTCATCCACAAATTAGAAATGACAACAACATTCATCTCACAGAGTTATTATAAGAATAAAAGAGGTCATGTATTTGAATGCACTCTGCTCACTAGAAAGAGG	0.007310124319841141	0.7343396326912409	0.593796580366511	0.0032514760776489607	0.543977062714563	0.408765723213683
-0.224278492312435	15:42205772:G:A:R:wR:Alt_15-42205706-R	0.0430434089764559	42	0.3682110097665941	15	GTEx	602.037651947732	566.328965558672	602.037651947732	GTEX	514.668872129952	583.8322455486609	777.181211526596	0.184108104707424	0.201554360582443	0.24764249744195105	ACTAGACCTGGAGCTTGAAGATGAGGCTCAGGCCCCGTGACCACTGCCTACCCACTGAGCAACTTGGGGCCAGGCATGGCATCTCCACCTCAGCGTGCTCATCCACAAATTAGAAATGACAACAACATTCATCTCACAGAGTTATTATGAGAATAAAAGAGGTCATGTATTTGAATGCACTCTGCTCACTAGAAAGAGG	0.318648547071912	0.9176143935921128	0.2704363124999	0.223152108566331	0.830892285607773	0.137050418868341
-0.48319716957359	15:42205772:G:A:A:wR:Alt_15-42205706-A	-0.115947494405049	42	0.135799553617244	15	GTEx	623.562147906587	549.251262391532	623.562147906587	GTEX	446.220148256876	507.018869894123	686.247249699133	0.16147664789462	0.228684569096708	0.272051799986245	ACTAGACCTGGAGCTTGAAGATGAGGCTCAGGCCCCGTGACCACTGCCTACCCACTGAGCAACTTGGGGCCAGGCATGGCATCTTCCACCTCAGCGTGCTCATCCACAAATTAGAAATGACAACAACATTCATCTCACAGAGTTATTATAAGAATAAAAGAGGTCATGTATTTGAATGCACTCTGCTCACTAGAAAGAGG	0.00629276632051493	0.784384456244859	0.768146525258117	0.002768245089731	0.6121412636546529	0.617661034090311
-0.0958125276758451	5:70577889:C:CA:A:wC	0.169422128969605	42	-0.475785156026216	5	GTEx	197.38935744817695	139.610975801272	197.38935744817695	GTEX	184.26742022819096	157.053476228064	142.143364485787	0.28973530668216496	0.393824146449258	0.562769457006869	ACTAGATATAATATCACAAAGGTGGAAAGAAAGGTTGCTTAGTTAAAGATCTAAGTTACTAGTCATGGTGTCAGATATAGAGAATGATTGAAGGTTATCAAGAGTCACACACCAGATGAGTAAATTGTTGTTTTCAAGGAAGAGGTTACATAAAGGTAAGCGGAGTAATATTTTAGCATTTTTGTTAATTAAAAATTTGT	0.8132259476698191	0.8210944289776321	0.583089924479525	0.7408787631944521	0.667052043718874	0.3978678510111711
-0.8755976825283979	6:89029106:A:G:R:wC	-0.0315985248081605	42	-0.276103102944805	6	GTEx	325.501215840252	297.95390039219	325.501215840252	GTEX	177.058239231647	291.441242880015	269.399401246841	0.318916564862777	0.271667864126114	0.496643752524515	ACTAGATCCCTTCCTTACACCTTATACAAAAATTAATTCAAGATGGATTAAAGACTTAAACGTTAGACCTAAAACCATAAAAACCCTAGAAGAAAACCTAGGCATTACCATTCAGGACATAGGCATGGGCAAGGACTTCATGTCTAAAACACCAAAAGCAATGGCAACAAAAGCCAAAATTGACAAATGGGATCTAATTA	0.0129973297070855	0.9566303648399208	0.7384080128630109	0.00604116928804574	0.907404423148502	0.5782532831005911
0.16593311041008	5:10249535:A:T:R:wC	-0.169695510851254	41	0.109949518043904	5	GTEx	574.546650027229	353.094304489118	412.63859572599	GTEX	644.172684952707	313.942216897908	445.508012361594	0.108365680221661	0.344225171382894	0.17541505398645402	ACTAGCTGTATACCAGTGGCAAGTTACTGAACCATTTGTGCAAAATGTTAATTTATTTACCAACACTGTGTTCAGCTTGCCAGGCACCGTTCTCCTTGAATCTCACAGCAGCCCTGTGAGTAGGCACTACTGTTACCACCGTCACTTTGCAGACAGGGAACCCGAGGGACAAAGAAGTTAAGGGATTTCCTCAAAGCCAC	0.174641573740618	0.791165841402947	0.6373988770609239	0.12571180674853	0.622027979689199	0.5307927271735421
-0.3673519022133189	6:89029106:A:G:A:wC	0.13223948143462802	42	-0.862707834340417	6	GTEx	347.438743789476	321.73552874002	347.438743789476	GTEX	268.663416596117	352.7509033890001	191.944331695818	0.248755162395831	0.287878239074406	0.488858486729384	ACTAGATCCCTTCCTTACACCTTATACAAAAATTAATTCAAGATGGATTAAAGACTTAAACGTTAGACCTAAAACCATAAAAACCCTAGAAGAAAACCTGGGCATTACCATTCAGGACATAGGCATGGGCAAGGACTTCATGTCTAAAACACCAAAAGCAATGGCAACAAAAGCCAAAATTGACAAATGGGATCTAATTA	0.215589159630201	0.8072418228545	0.172264002805781	0.13973973592811498	0.6459763322586899	0.0776075729389292
1.5485226155548	7:135391368:C:T:R:wC	0.8017321697029941	41	0.8152342955518269	7	GTEx	261.072003962158	179.96934462109903	193.46374573212003	GTEX	765.193733882691	313.543484650261	340.13221676653	0.0937650854951761	0.272434041771328	0.201231190195097	ACTAGCGGCCTTAGCCAGAAAAAAGTCCTTAGTGAAGCAAAGAATAGCTCTGGTAGTAGGGCCACAGGGTGTAGACTTACCATTGTTTTTCTGTCTCCACGGACATTGGCTGGAGCTTGGCGGTGATGTGTGTTTGTGTGTGGAAGGCAATACTTTGTTTGCCCTCGCAGCCAGCAATTCTGTGAGCGCCACGGCACTCC	2.5028168143142887e-60	0.0113479917255926	0.000174410732295584	2.86554373727358e-61	0.0032520729736408107	5.0948595886589e-05
1.14747138622469	7:135391368:C:T:A:wC	0.782676699955665	41	0.36372638107227295	7	GTEx	237.564446586276	148.758375586947	179.88279350246003	GTEX	524.821825277505	256.172520016772	231.05299000052798	0.120618082238845	0.30284392915277103	0.29749791364798306	ACTAGCGGCCTTAGCCAGAAAAAAGTCCTTAGTGAAGCAAAGAATAGCTCTGGTAGTAGGGCCACAGGGTGTAGACTTACCATTGTTTTTCTGTCTCCATGGACATTGGCTGGAGCTTGGCGGTGATGTGTGTTTGTGTGTGGAAGGCAATACTTTGTTTGCCCTCGCAGCCAGCAATTCTGTGAGCGCCACGGCACTCC	9.289035813953627e-21	0.0310769273226113	0.321765866064362	1.8477611430887998e-21	0.009754219034743921	0.221473913628084
0.113945363345214	2:181788388:C:CATTATG:R:wC	0.204482475358017	42	0.355138367623906	2	GTEx	572.118032292943	346.47926830332	572.118032292943	GTEX	618.670201502737	399.4895173512021	730.761100424208	0.185107573724808	0.24971291240204105	0.259461310471232	ACTAGCTAAGCCAAATGCTGAAAATCACAAGTAATAATTTCATCGGGACAATTTCAGTATTACCTGTAAAATTCAGTATTACCTGTAAAATTATAACATTAACAAAAATATTTTTGACATAATTTATGGAGGTTGCCTTCTTTCACATATTTAGATATGTAACTTTATGTTTCTCTTTCAAACATACTAATTTT	0.641936674631014	0.624062222409504	0.32031410724288106	0.538183013358304	0.41286044429389296	0.17107659277063694
0.154356779668453	2:181788388:C:CATTATG:A:wC	-0.14025297168035505	42	-0.0203606840818061	2	GTEx	495.566461276478	338.934251872495	495.566461276478	GTEX	552.141309413426	307.313279498329	487.573616297865	0.16411306999161598	0.303523261399637	0.333624448753724	ACTAGCTAAGCCAAATGCTGAAAATCACAAGTAATAATTTCATCGGGACAATTTCAGTATTACCTGTAAAATTCAGTATTACCTGTAAAATTATAACATTATGATTAACAAAAATATTTTTGACATAATTTATGGAGGTTGCCTTCTTTCACATATTTAGATATGTAACTTTATGTTTCTCTTTCAAACATACTAATTTT	0.455817573365225	0.8059044498060021	0.9759327570768532	0.34693479140703604	0.6440217239620489	0.951336310135892
0.52526833548135	22:32217539:C:T:R:wC	0.839162005452358	41	1.64007518983143	22	GTEx	851.919172690764	549.300341443335	625.484694665108	GTEX	1226.32652888186	982.773344939357	1948.36667067176	0.0820788586652572	0.19809732824401505	0.11667180846906802	ACTAGCTATCAGGTGGGAATGATGCTCAGTGGTTCTTTATCTGGGTAGGGCCATCCGGAGAAGCCATCCAGATCCACCACCAGACCCGACAGAATATGGCGGAGCTACAAGGCAGCGGGCAGAGGGATCCAACTCACTCCTCTGCAGAGCTGCTGGAGTTAGCATATCATGAAGCTGCTGGAAGGTGAGGATGTGCACAG	5.51735234596066e-10	0.000100386185981492	8.72086769654524e-44	1.55828388607598e-10	2.2742574178995003e-05	6.961701407887e-45
-0.17316735580516	22:32217539:C:T:A:wC	0.462057867581351	41	0.284055852908886	22	GTEx	1140.96928679452	801.9834574024478	927.070908387679	GTEX	1011.7224474238001	1104.52791125618	1128.52547933906	0.0780308886677825	0.16990810392092	0.124055510058153	ACTAGCTATCAGGTGGGAATGATGCTCAGTGGTTCTTTATCTGGGTAGGGCCATCCGGAGAAGCCATCCAGATCCACCACCAGACCCGACAGAATATGGTGGAGCTACAAGGCAGCGGGCAGAGGGATCCAACTCACTCCTCTGCAGAGCTGCTGGAGTTAGCATATCATGAAGCTGCTGGAAGGTGAGGATGTGCACAG	0.0430451503635046	0.0215991665295954	0.0454797382270514	0.0264720686390046	0.0065389097316882715	0.0220359305996348
3.60982115075104	3:150430226:T:C:A:wC	3.97412565166417	41	4.43209780213168	3	GTEx	390.124625219055	199.75905610569	284.475389726398	GTEX	4770.15745814099	3142.12565969885	6137.99649133489	0.0753537947535835	0.133785202031064	0.0859296735422873	ACTAGCTCAGCGGATCCCACCCCCACAGAGCCCAGCAAGCTAAGATCCACTGGCTTGAAATTCTTGCTGCCAGCACAACAGTCTGAAGTCAACCTGGGACGCTGGAGCTTGGTGAGGGGAGGAGCGTCCACCATTACTGAGGCTTGAGTAGGCGGTTTTCCCCTCACAGTGTAAACAAAGCCACCAGGAAATTTGGACTG	0.0	1.7153945264533086e-192	0.0	0.0	6.564696562858394e-194	0.0
3.20440805186262	3:150430226:T:C:R:wC	3.37535926000634	41	4.36672690454085	3	GTEx	704.009828032428	461.66278220380997	505.224409582903	GTEX	6480.428186411938	4791.63587426176	10422.326970845	0.0629772004255464	0.0959455419473984	0.073200043955082	ACTAGCTCAGCGGATCCCACCCCCACAGAGCCCAGCAAGCTAAGATCCACTGGCTTGAAATTCTTGCTGCCAGCACAACAGTCTGAAGTCAACCTGGGATGCTGGAGCTTGGTGAGGGGAGGAGCGTCCACCATTACTGAGGCTTGAGTAGGCGGTTTTCCCCTCACAGTGTAAACAAAGCCACCAGGAAATTTGGACTG	0.0	1.3702741932478887e-269	0.0	0.0	4.051490939795576e-271	0.0
0.258979024964899	14:32032214:G:A:A:wC	0.205423250671534	42	0.0237657542693383	14	GTEx	758.749135121485	551.400455245832	758.749135121485	GTEX	906.971174907601	636.002670163421	771.8589571370171	0.153263646013149	0.217546450270816	0.270932440597938	ACTAGCTCATTTTTCCCCATTTTTATCAGAAGGGAATTCTGGAAGAATTTGTCAGATGTTTTGGAAAAGTTAAGATTTACCAAATATTGTATTTGTGGTAGATCACTAATCCATTACTATTTGATAGATACCATATTGTTAAAAAAAATTAATAATCTGTTCTTAATGAATTCATGTGCTCTCCTGCACATTTTTCCTTT	0.14941358577399402	0.55783666497314	0.9647667970071658	0.0910735714238761	0.345030132724915	0.930100512301382
-0.0232172330513131	14:32032214:G:A:R:wC	0.492038571390598	42	0.604225373418731	14	GTEx	838.791333541214	563.029987160048	838.791333541214	GTEX	826.4171200278819	792.131296934606	1276.61806463165	0.141145788369309	0.243101843918145	0.20872570853592295	ACTAGCTCATTTTTCCCCATTTTTATCAGAAGGGAATTCTGGAAGAATTTGTCAGATGTTTTGGAAAAGTTAAGATTTACCAAATATTGTATTTGTGGTGGATCACTAATCCATTACTATTTGATAGATACCATATTGTTAAAAAAAATTAATAATCTGTTCTTAATGAATTCATGTGCTCTCCTGCACATTTTTCCTTT	0.909906533284429	0.114483552186152	0.0120174697638969	0.869344513107725	0.0429699658156064	0.0037936432461695203
2.57200607763499	X:148621334:G:C:A:wC	5.33776578493661	41	3.0229322825842595	X	GTEx	119.085559927784	86.7041843207783	86.7241127907963	GTEX	710.007431120486	3490.29054386226	706.161945422291	0.115589749541133	0.137721544548616	0.148451434569215	ACTAGCTCCTCCCCCACCATTCTCACCCGCCAGCCTTACTCCAGCTTGGCTCCCCCTTCTCCAGCAATTTCCCGCAGCCCCGCCCCATCTGCTCCCACACCTCTTTGCCACAGCCCCGCCCTGCTCCTCCTCCAGGAACGCCCGGCTTTCCCTCAGCTCCACGCTGCAGCTGAGCTGTGCACCAGGCCCTCCCACAGAGC	1.390596635260229e-108	0.0	7.289341852391517e-91	1.0991163673609999e-109	0.0	3.553291423624778e-92
4.42259145874916	X:148621334:G:C:R:wC	5.775266478941751	41	4.62094364356874	X	GTEx	50.9413877560854	47.4498400674768	53.181577103091705	GTEX	1089.86910262411	2597.7978414437603	1298.37438249537	0.132793043745885	0.14597977981174598	0.153333849651567	ACTAGCTCCTCCCCCACCATTCTCACCCGCCAGCCTTACTCCAGCTTGGCTCCCCCTTCTCCAGCAATTTCCCGCAGCCCCGCCCCATCTGCTCCCACAGCTCTTTGCCACAGCCCCGCCCTGCTCCTCCTCCAGGAACGCCCGGCTTTCCCTCAGCTCCACGCTGCAGCTGAGCTGTGCACCAGGCCCTCCCACAGAGC	8.21381390692338e-242	0.0	6.1902035159177144e-198	3.3353097895759864e-243	0.0	1.6126325851989683e-199
0.357691094750544	4:174323055:C:T:A:wC	-3.2116920360069705	41	0.413008920088373	4	GTEx	29.7406420550969	17.4682859680165	39.29684609662289	GTEX	38.35379397037421	1.85177472723025	52.2319167406014	0.398292579114531	2.8142776836445296	0.6299065968233449	ACTAGCTGGACTTCCTATCATTTCTAGGAAGAATCATTAAACAATATCAAACTTATAATTGCTTGTCATTCATCCTGATGTCCATTACATGGGGATGTCTTTTTGAGAAGGAGTTCAATTCCAAACCAAGGCCTGCAATCACAGAGTCTGCCTTTGTGGTTTTTAATTTGTGGCTCAAATCTGAAACCACTCTTTGTTTT	0.444633124693484	0.454861186857839	0.6203303691691321	0.3691529454013711	0.253781035935249	0.512038455682597
1.5117176475803	13:93858881:C:T:R:wC	2.67039010721859	41	0.473123975627208	13	GTEx	951.873727293293	638.853449847033	771.6389660615221	GTEX	2715.1258484998198	4067.0700777153297	1071.58812094406	0.0763667693270074	0.10638635229966903	0.120171377793118	ACTAGCTGGATTTCCTAGGCCGACTAAGAATCCCTAAGCCTAGCTGGGAAGGTGACCACATCCACCTTTATACACAGGGCTTGCAACTTAGCTCACACCCGACCAATCAGGTAGTAAAGAGAGCTCACTAAAGTGCTAATTAGGCAAAAACAAGAGGTAAAGGAATAGCCAATCATCTATCGCCTGAGAGCACAGCGGGA	3.541280252207657e-86	1.0075213031015795e-137	0.000274628413591788	3.25568287157776e-87	4.8656006005410975e-139	8.24801239643888e-05
1.26246173110243	13:93858881:C:T:A:wC	2.24483236838807	41	0.0818419662222666	13	GTEx	650.887867130591	399.160735018126	498.50199129978597	GTEX	1562.8624986028	1892.8197367515	528.108336116834	0.0970405290260021	0.135103566975176	0.165993078432573	ACTAGCTGGATTTCCTAGGCCGACTAAGAATCCCTAAGCCTAGCTGGGAAGGTGACCACATCCACCTTTATACACAGGGCTTGCAACTTAGCTCACACCTGACCAATCAGGTAGTAAAGAGAGCTCACTAAAGTGCTAATTAGGCAAAAACAAGAGGTAAAGGAATAGCCAATCATCTATCGCCTGAGAGCACAGCGGGA	7.28404783537642e-38	6.84500429642829e-61	0.7166181672797571	1.07857931290448e-38	5.3697797062412684e-62	0.6219811794174761
-0.258221962019733	22:19011853:C:T:R:wC	0.22553998057338606	41	-0.0167744963084061	22	GTEx	1081.54005633938	694.132299276062	753.737947844719	GTEX	903.8637022199961	811.3324597299152	744.775897771615	0.0816822502781824	0.174089634564947	0.138913484821325	ACTAGCTGGGCATGGTGGTAGGTGCCTATAATCCCAGCTACTCGGGAGGCTGAGACGGGAGAATCGCTTGAACCAGGGAGTCGGGAGGTTGCAGTGAGCCGAGATGGCGCCACTGCACTCCAGCCTGGGTGACAGAGTGAGACTCCGTCTCAAAAAAAAAAAAAAGAAAAAAGGAAAAATGACACTTGCCAAAGCGCTGT	0.00315179527904261	0.377932519009969	0.9350169882770528	0.00157067535765577	0.195134219041116	0.9038851028330408
-0.0547912896288817	22:19011853:C:T:A:wC	0.260972158991882	41	0.111199666055575	22	GTEx	874.989501854845	684.001876167358	706.622083516414	GTEX	841.925870690441	819.853432019158	763.396861911476	0.0859017261383115	0.17858348261012805	0.168695722343432	ACTAGCTGGGCATGGTGGTAGGTGCCTATAATCCCAGCTACTCGGGAGGCTGAGACGGGAGAATCGCTTGAACCAGGGAGTCGGGAGGTTGCAGTGAGCTGAGATGGCGCCACTGCACTCCAGCCTGGGTGACAGAGTGAGACTCCGTCTCAAAAAAAAAAAAAAGAAAAAAGGAAAAATGACACTTGCCAAAGCGCTGT	0.596203369199038	0.302167479086458	0.6182425146539721	0.523579864676316	0.143920664000064	0.5097846803206579
2.12350934537129	11:82994954:G:A:A:wC	1.2124080786991898	41	1.55756114814624	11	GTEx	274.25013630052797	190.205266920644	246.527000571629	GTEX	1195.46649422951	441.034855893862	725.882372140342	0.0838208528705469	0.27087010754962104	0.15173787861994	ACTAGCTGGGCATGGTGGTGTGTGCCTGTAGTCCCAGCTACTTGGGAGGCTGAAGTGGGAGGATCACCTGAGCCTGGGAGGCACAGGCTGCAGGGAGCCAAGATGGCGCCAAGGCACACCAGCCTGAGTGACAGAGACCCTGTCTCAAAAAAATAAAAAATAAAAATAAGTAAGTCTTTGCAGCCATATTAATAGGTAGG	2.0660714025598983e-140	3.47961477325414e-05	8.80229718603339e-24	1.3521470727203395e-141	7.60630581834294e-06	1.01516087337031e-24
-0.240622264379251	11:82994954:G:A:R:wC	-0.459864174406988	41	-0.0380005677835204	11	GTEx	197.76870887209301	126.90012353330499	159.07629024308	GTEX	167.67766303223	92.1889884720812	155.200820883462	0.177112795584577	0.5035204848099429	0.335198621411152	ACTAGCTGGGCATGGTGGTGTGTGCCTGTAGTCCCAGCTACTTGGGAGGCTGAAGTGGGAGGATCACCTGAGCCTGGGAGGCACAGGCTGCAGGGAGCCGAGATGGCGCCAAGGCACACCAGCCTGAGTGACAGAGACCCTGTCTCAAAAAAATAAAAAATAAAAATAAGTAAGTCTTTGCAGCCATATTAATAGGTAGG	0.232673182207192	0.5743544942600961	0.939040271830526	0.174279067297321	0.361085914699823	0.909739351278746
0.7622208297056929	7:64371751:C:T:A:wC	0.137963018042675	42	0.7798188078515029	7	GTEx	1299.42345577619	1339.1604260073	1299.42345577619	GTEX	2202.79639644325	1473.39996831319	2229.71547887556	0.118205388826048	0.14563783429518	0.178016149659915	ACTAGCCTTTTTTTTTTTTTTGAGATGGAGTTTCACTCTGGTTGCAATGGCATGATCTCAGCTCACTGCAGCCTCTGCCTCCTGGGTTCAAGTGATTCTTCTGCTCCAGCCTCCCAAATAGCTGGGATTACAGGCATGCGCCACCATGCCTGGCTAATTTTGTATTTTTAGTGGAGACAGGGTTTCTCCATGTTGGTCAG	4.24633650416435e-10	0.556287022936572	4.97523162484738e-05	1.1313050642483e-10	0.34348488982804104	1.18349107915401e-05
0.7613315142905459	7:64371751:C:T:R:wC	-0.0334185195417312	42	0.9071851660721908	7	GTEx	1522.50907076132	1773.96765002918	1522.50907076132	GTEX	2581.3557536573003	1733.4572574147198	2857.47989791094	0.10064521845085198	0.131188700614626	0.142021294312441	ACTAGCCTTTTTTTTTTTTTTGAGATGGAGTTTCACTCTGGTTGCAATGGCATGATCTCAGCTCACTGCAGCCTCTGCCTCCTGGGTTCAAGTGATTCTCCTGCTCCAGCCTCCCAAATAGCTGGGATTACAGGCATGCGCCACCATGCCTGGCTAATTTTGTATTTTTAGTGGAGACAGGGTTTCTCCATGTTGGTCAG	1.6345811703669904e-13	0.900410016924981	9.35441896828203e-10	3.89336742000525e-14	0.798926804949621	1.6843228090526e-10
0.7723121141578799	17:39557892:A:C:A:wC	0.0417846651662551	42	1.32826150313634	17	GTEx	503.0549619609169	492.121298046951	503.0549619609169	GTEX	857.6786377949451	506.523874339093	1265.0334140011698	0.130480498570578	0.245213513285409	0.273590345861678	ACTAGCCTGGGCAATATAGCAAGACCCCATGTCTACAAAAAAAATTAAAAATGAGTTTCAAAATTAGCCGGACGTGGTGGCACATGCCTGTAATCCCAGCCACTTGGGAGGCTGAGGCAGGAAAATCTCTTGAACCCGGGAGGCGGAGGTTGCGGTGAGCGGAGATCACGCCATTGCACTCCAGCCTGGGCAACAAAAGC	1.14615531802199e-08	0.935022704926076	5.43929114090887e-06	3.2393449955934803e-09	0.86469466617431	1.20430331220799e-06
-0.11448516401957	2:36780780:G:A:R:wC	0.118442690013453	41	-0.465964555720621	2	GTEx	624.997128757483	407.77223864841596	486.144784363834	GTEX	577.342695923153	442.719601306776	351.453019209277	0.107296367737054	0.290191787428217	0.21237914344184905	ACTAGCAGCACGGCAGCAGCCACGCGTACATTACTTCAGAATCAGCCTTGGGTACTACTGTCAAGGCAGCAGTGGCGGCAGGCTGCAGTGGGGTCATTAGGCAGGTGCGAGAAAGAGAAGCTCAATTAGCCCATACAGTGCCCACCCTACTCCCTTTTCTCAGGCCAAATGAGACCACTTTTCTACCTTCTTTCACTTCT	0.357472955069959	0.831585245635351	0.056523689290127986	0.285972089953646	0.683161246643236	0.0282338135542509
-0.739733124873617	6:133066970:A:G:R:wC	-0.27634711451203003	42	-0.42016387793559096	6	GTEx	498.087641232871	470.744683666117	498.087641232871	GTEX	297.740968387465	388.381492445856	371.197543165094	0.20322173508944	0.267482278045968	0.3684796445824529	ACTAGATCTAGCCTGAAGCCACAGTGGAGTTTTCATAAGAGAGGAATATGTACAAAGCAATTGAACAAGAACAGAAGGAAACATGCATAGACAGTCAATAAACAGAACAAGAATAAAAGAAAATGAACCCATTAGTTGTGGAAATGGAGTTGGAATGGAGAAGAAATTGAAAATTGGGAAATTAGTTGGAGTGGAGAAGA	0.000703867635054057	0.511053100740479	0.428429087547211	0.000272606733610322	0.301537557824729	0.25417655215178697
-0.490716268864208	6:133066970:A:G:A:wC	-0.038537974498758	42	0.0824155450137481	6	GTEx	441.718353002671	446.244915718759	441.718353002671	GTEX	314.253819616046	434.776342871623	468.28380555374497	0.18521877826722305	0.34921521057316496	0.349915581342362	ACTAGATCTAGCCTGAAGCCACAGTGGAGTTTTCATAAGAGAGGAATATGTACAAAGCAATTGAACAAGAACAGAAGGAAACATGCATAGACAGTCAATGAACAGAACAAGAATAAAAGAAAATGAACCCATTAGTTGTGGAAATGGAGTTGGAATGGAGAAGAAATTGAAAATTGGGAAATTAGTTGGAGTGGAGAAGA	0.0169714000313124	0.959027881729637	0.898564989383101	0.00806378749297937	0.912127090623226	0.8137975564159771
1.60254295860272	11:217171:C:T:R:wC	2.04779978663916	42	1.15107492361037	11	GTEx	42.311409005918996	44.265450518707894	42.311409005918996	GTEX	128.767085297423	182.56286372846802	94.9117969931742	0.331335691438867	0.351053038299861	0.853766587326542	ACTAGATTATACAGTTCAAATCCTATTAAGCCACTTCCAAAACTCCACAGGAGCTACCAGAGTTACAATCTGCTTTTCTATGAAAACAGGAAGTTGGGCCGGGCCTGCTGGCTCATGCCTATAATCCCAGCACTTTGGGAGGCTGAGGCAGGTGGATCACCCGAGGTCAGGAGTTTGAGACCAGCCTGACTAACATGATG	4.09858937174017e-06	2.9446247756620492e-08	0.329435609699485	1.32069311729079e-06	5.43397870643313e-09	0.177583967409933
1.38071276719746	11:217171:C:T:A:wC	1.63227894930739	42	0.859969769785732	11	GTEx	67.7646826289917	63.3979220514031	67.7646826289917	GTEX	175.557175556213	196.386876442398	122.966247726843	0.320196446542897	0.518943564985438	0.599252836033589	ACTAGATTATACAGTTCAAATCCTATTAAGCCACTTCCAAAACTCCACAGGAGCTACCAGAGTTACAATCTGCTTTTCTATGAAAACAGGAAGTTGGGCTGGGCCTGCTGGCTCATGCCTATAATCCCAGCACTTTGGGAGGCTGAGGCAGGTGGATCACCCGAGGTCAGGAGTTTGAGACCAGCCTGACTAACATGATG	4.65869587325584e-05	0.0060519691858417785	0.291891459877314	1.6172572370778398e-05	0.00165866595018713	0.151267150216426
2.13200644804234	14:59239623:G:A:A:wC	2.73807510010927	42	2.04252806681825	14	GTEx	1456.41760065972	1515.34979043001	1456.41760065972	GTEX	6382.748946936021	10108.9637932854	5997.9837817914695	0.076926353914256	0.099823259098797	0.133082402587513	ACTAGATTTTTTTTTTCCAAGTAGGAAGCTCTAGGGTGATTGCTGGGAGAGTGTGGAACAGGGTAAAAGCACAGGCTTTGGAGTTAGACAAATGCAGTTACACTCTCAGCTGGGCCACTGATGTGAGTGAACAGATCATTAACTGTTAGCTGTTAGTTTGGGCAGGTCACGAGAGCTCTCTGAGCTTCTGTTTCCCCACC	7.380325524755795e-168	2.871915995939528e-164	4.609909140371048e-52	4.6176837487633176e-169	1.229361464462649e-165	3.661495444200749e-53
2.15929665530514	14:59239623:G:A:R:wC	2.67077931123031	42	2.0001491700130702	14	GTEx	1722.04794782328	1807.26069309911	1722.04794782328	GTEX	7692.57100854191	11507.593452168501	6887.93998628501	0.0848079273196515	0.0952196285666904	0.10810531089485198	ACTAGATTTTTTTTTTCCAAGTAGGAAGCTCTAGGGTGATTGCTGGGAGAGTGTGGAACAGGGTAAAAGCACAGGCTTTGGAGTTAGACAAATGCAGTTGCACTCTCAGCTGGGCCACTGATGTGAGTGAACAGATCATTAACTGTTAGCTGTTAGTTTGGGCAGGTCACGAGAGCTCTCTGAGCTTCTGTTTCCCCACC	7.462777429248206e-142	1.0006358924332395e-171	3.079200463817389e-75	5.329861081002878e-143	4.152215464177769e-173	1.9947515723609195e-76
-0.3954520186717971	1:201372713:T:C:A:wC	-0.580312198526315	42	-0.805988847303457	1	GTEx	531.436394460905	512.112226971308	531.436394460905	GTEX	404.48494436023697	342.633086711676	304.729858724555	0.19740507038091296	0.291823334259193	0.377689926899349	ACTAGCAAAGGTGGGGATGTCATTCTTGTCGACCCAACAGTTGCACTCCTGGGTAGAGAAGCTCTTGAACATGAGCATCAGAAGTGAGACTCATGAATACTCAAATCAGCACAATTGGTAGTGGCAGAGATCTAAATGTCTATCAGCAGGAAAGGGAATGAATGGTGTTTTCATCATTTCATCATTTCATGGCAGTGAAA	0.0807056596843422	0.12295107144277803	0.0835694903239508	0.0451502920706354	0.0467482801295987	0.0328430965350506
0.0417597682768357	1:201372713:T:C:R:wC	0.0132685335150803	42	-0.824914675152022	1	GTEx	418.645616564963	403.111627544814	418.645616564963	GTEX	430.066364549935	406.74544664734003	235.832361514417	0.20000886470939006	0.26665741743856	0.4184742591063521	ACTAGCAAAGGTGGGGATGTCATTCTTGTCGACCCAACAGTTGCACTCCTGGGTAGAGAAGCTCTTGAACATGAGCATCAGAAGTGAGACTCATGAATATTCAAATCAGCACAATTGGTAGTGGCAGAGATCTAAATGTCTATCAGCAGGAAAGGGAATGAATGGTGTTTTCATCATTTCATCATTTCATGGCAGTGAAA	0.8847426255220642	0.9819235745345268	0.117043450719571	0.8346125004945841	0.960314657361995	0.0486960272196111
-0.14608137741453198	2:36780780:G:A:A:wC	0.0476845021801599	41	-0.4884434699172179	2	GTEx	387.46238812297895	248.036278241325	336.53828974494303	GTEX	350.56611297043196	256.314193996313	239.532604604455	0.152772660151346	0.345106368333927	0.253929164721675	ACTAGCAGCACGGCAGCAGCCACGCGTACATTACTTCAGAATCAGCCTTGGGTACTACTGTCAAGGCAGCAGTGGCGGCAGGCTGCAGTGGGGTCATTAAGCAGGTGCGAGAAAGAGAAGCTCAATTAGCCCATACAGTGCCCACCCTACTCCCTTTTCTCAGGCCAAATGAGACCACTTTTCTACCTTCTTTCACTTCT	0.413408742419097	0.947936623342134	0.0997651946460876	0.338970671665128	0.890103418587929	0.0544119891821199
-0.6964954182471611	6:106700148:A:G:R:wC	0.14199958941538798	42	-0.0519176100480407	6	GTEx	59.501182423704	19.495909223618604	59.501182423704	GTEX	36.8027600680524	21.5223535791812	57.0323006159828	0.657505526672729	1.47037982249109	1.2771974267168302	ACTAGCAGTCACTTAGCTTATTCACATTGGGAGGAAGATAATATATATACTTCTCGCCAGAGCTACAAGCAATATTACTGATGTTAGTTTCTTTTTATAAAACTTAACATTTAAGAAGGCTATCAAATCAAAAGCATAAAACTGAAGGACTGTTCTACAGAAATATTCAATCAATTAAAAAAAAAAAAGATGAAAAATAC	0.3939780181508479	0.96448751326455	0.984287882349936	0.289463303865166	0.9230651756970072	0.967575213306888
0.60441178357688	17:39557892:A:C:R:wC	-0.14973830168365498	42	0.3801575347435861	17	GTEx	785.762100639458	717.36474668437	785.762100639458	GTEX	1194.19594292792	646.430079535872	1020.74116730292	0.138657296471	0.201321568924256	0.22555439082124495	ACTAGCCTGGGCAATATAGCAAGACCCCATGTCTACAAAAAAAATTAAAAATGAGTTTCAAAATTAGCCGGACGTGGTGGCACATGCCTGTAATCCCAGACACTTGGGAGGCTGAGGCAGGAAAATCTCTTGAACCCGGGAGGCGGAGGTTGCGGTGAGCGGAGATCACGCCATTGCACTCCAGCCTGGGCAACAAAAGC	3.790800748783161e-05	0.663613401855421	0.197420389122883	1.30638188060666e-05	0.4570115498476301	0.0919044448645787
0.526923830786649	6:106700148:A:G:A:wC	-0.82811129199599	42	0.6415426654020439	6	GTEx	19.1045099855882	19.763304417271602	19.1045099855882	GTEX	27.6532899538587	11.0964197136679	29.5904527923554	0.859278659627025	1.95835405093072	1.5685675592865198	ACTAGCAGTCACTTAGCTTATTCACATTGGGAGGAAGATAATATATATACTTCTCGCCAGAGCTACAAGCAATATTACTGATGTTAGTTTCTTTTTATAGAACTTAACATTTAAGAAGGCTATCAAATCAAAAGCATAAAACTGAAGGACTGTTCTACAGAAATATTCAATCAATTAAAAAAAAAAAAGATGAAAAATAC	0.6433118500392879	0.8245151487708711	0.813626541239935	0.5397332125813279	0.67239677573805	0.682540347187263
-0.117442154467027	4:76865013:G:A:A:wC	0.155108665703483	42	-0.34133541397856704	4	GTEx	1129.9033719543902	1086.04117516256	1129.9033719543902	GTEX	1042.19723091256	1209.0796024365302	892.903214190778	0.13047769864529402	0.161017188797322	0.254477186733916	ACTAGCCACTTCAGAAGTGAGAATGTTATTGGAAACTGGAAGTAAGAGGTTCCTTTGTTATGTAGTGCCAGAATGTTTAACATGATCACCTAGAGGAATACAGAACACAGAAAAATGTACCTAAGGAACTAGGTACTCTAGCTAGATCTCCAAGCAAAATGTTGAAGTTGCTACCTGGCTTCTTGCTGCTTATAGTCAAA	0.477606643578228	0.5479973479843611	0.33256332561832896	0.3680703887224361	0.335394476586265	0.179816484815237
-0.0252874878479004	4:76865013:G:A:R:wC	-0.0410082725255128	42	-0.329728784873283	4	GTEx	650.614023579791	673.041925315715	650.614023579791	GTEX	638.972020045319	654.201987270369	517.170401137966	0.13841825074189298	0.185604020170617	0.276465122315083	ACTAGCCACTTCAGAAGTGAGAATGTTATTGGAAACTGGAAGTAAGAGGTTCCTTTGTTATGTAGTGCCAGAATGTTTAACATGATCACCTAGAGGAATGCAGAACACAGAAAAATGTACCTAAGGAACTAGGTACTCTAGCTAGATCTCCAAGCAAAATGTTGAAGTTGCTACCTGGCTTCTTGCTGCTTATAGTCAAA	0.899646221328431	0.914604246607137	0.4021890361622311	0.85504206969366	0.825135290557512	0.233002710095625
0.6855390114832701	19:39523341:G:A:A:wC	0.3950252191708221	41	0.30134822622358803	19	GTEx	409.263514612985	426.615360136974	374.235775555296	GTEX	658.331888647528	561.085384004957	461.1238681191929	0.110224003963993	0.188167424845857	0.231310750625443	ACTAGCCAGCTTCACCCACCCCTGCATCCTCTTTCTTACTCGCCAGCCCCTCCCGCCTGCTCCCTCCCGCTCTCCAAACCCAACCTGCTTCCCGCGACGAGGCCAGGTGCAGCCAGGAGCCAAGGCCTGCTGCTCACAGCCGTCCCCTCCAGCCGGCCCCTTGAAGTGTCCCTAATTCGTTAGTAGCAATGAGACGTCTG	1.7239082680185799e-09	0.0979848756008352	0.287403733549993	4.98718012103646e-10	0.0357879614570894	0.192648099412442
0.4729177450471621	19:39523341:G:A:R:wC	0.913270270357432	41	0.51497936728793	19	GTEx	218.69464281945702	152.564904937444	145.32525173224198	GTEX	302.90038565871004	287.24722009651197	208.108614582115	0.13640584912864698	0.283614955065691	0.27850385218593704	ACTAGCCAGCTTCACCCACCCCTGCATCCTCTTTCTTACTCGCCAGCCCCTCCCGCCTGCTCCCTCCCGCTCTCCAAACCCAACCTGCTTCCCGCGACGGGGCCAGGTGCAGCCAGGAGCCAAGGCCTGCTGCTCACAGCCGTCCCCTCCAGCCGGCCCCTTGAAGTGTCCCTAATTCGTTAGTAGCAATGAGACGTCTG	0.00112670952766445	0.00474826978292359	0.115372662539009	0.000526321037030841	0.00128143123284945	0.0644444659959852
-0.106530466999167	7:27241660:G:C:A:wC	0.508111647261201	42	-0.0163131117357884	7	GTEx	735.973643616104	777.8874427289079	735.973643616104	GTEX	683.070905847533	1105.63474038551	729.745782158077	0.168274303321538	0.15049682406116802	0.280655447092239	ACTAGCCTCTGTAGGGACTTGATTTTTCTGTTACTTTCTGGCCGTTTCACCACCCCCCTTCCTCCCTCCAAGTGGCATTGTAAAACTCACAGTGACAAACAGACAGAGTAGGGTTCTAGGCCCCTGTTCCTGGGGACTTGAAGGCGGTTTTACATACTGGTCAGACACGGCTGGAGGCCAAGGTCAAGTTGAAAGTTGCA	0.6316167476543609	0.0028089261477281	0.977203826243809	0.526683842755454	0.00073486894442278	0.9536490215586372
-0.133709843430548	7:27241660:G:C:R:wC	0.514424275958606	42	0.237022698870559	7	GTEx	1058.53475968667	1139.39552743677	1058.53475968667	GTEX	963.492017934182	1627.38153659226	1248.0399619042696	0.17188049608688902	0.14475627530066698	0.22514111355528896	ACTAGCCTCTGTAGGGACTTGATTTTTCTGTTACTTTCTGGCCGTTTCACCACCCCCCTTCCTCCCTCCAAGTGGCATTGTAAAACTCACAGTGACAAAGAGACAGAGTAGGGTTCTAGGCCCCTGTTCCTGGGGACTTGAAGGCGGTTTTACATACTGGTCAGACACGGCTGGAGGCCAAGGTCAAGTTGAAAGTTGCA	0.546347435171511	0.00150164361638459	0.473179681393137	0.43661422891588303	0.00037981333743022	0.29244460792413
2.04152768728976	1:213192458:A:G:R:wC	2.30737718381871	41	1.64420382426018	1	GTEx	949.917605974642	692.710964185346	674.8413852821201	GTEX	3912.69925552736	3428.91471987024	2108.64699423041	0.0598801787970999	0.113343063105039	0.136184922325373	ACTAGCCTGGCCAACATGGTGAAACCCCGTCTCTACTAAAAATAGACAAAAATTAGCTGGGTGTGGTGGCTCATGCCTGTAATCCCAGCTACTTGGGAGACTGAGGCATGAGAATCGCTTAAATCCAGAAGGCGGAAGTTGCAGTGAGTCAAGATCGCACCACTGCACTCCACCTTGGGTGACAGAGTGAGACTCCGTTT	2.3713853143363778e-253	6.357142858777087e-91	1.518286886865e-32	9.19324425137531e-255	3.987029539207318e-92	1.4612219047936406e-33
2.49743515435463	1:213192458:A:G:A:wC	2.90809912936243	41	2.11388497378795	1	GTEx	689.752056240175	583.236105105095	558.352073363729	GTEX	3891.04394403591	4373.13817317806	2417.3765257130804	0.0604377443202414	0.111449831597524	0.12901792849305402	ACTAGCCTGGCCAACATGGTGAAACCCCGTCTCTACTAAAAATAGACAAAAATTAGCTGGGTGTGGTGGCTCATGCCTGTAATCCCAGCTACTTGGGAGGCTGAGGCATGAGAATCGCTTAAATCCAGAAGGCGGAAGTTGCAGTGAGTCAAGATCGCACCACTGCACTCCACCTTGGGTGACAGAGTGAGACTCCGTTT	0.0	9.469946118819194e-149	3.7481250089825184e-59	0.0	4.338158390479377e-150	2.4708189185855088e-60
0.0769919179129142	3:156247836:G:A:A:wC	-0.0152205636082859	42	0.16125581475852202	3	GTEx	853.200013897808	896.790693884389	853.200013897808	GTEX	900.033791595464	887.588649862032	955.066440786296	0.15556216188827898	0.17093713858559	0.242482211244357	AGAAGTCCACTGTAATCACCAGCAGGCTCCTGGGGACCTTAGCTTCTGGACACAGCAAGAAGGTGACTGGGATGTGAAGAAGATCAGTAAGGGAATCTGAACTGACCTTTTAGAAGTTTAAGAGGGGAAGAAGGTTGGGGCAGTATCTAAGCAGGTAAAAAGGGTCAGAGGAAGCCTATTCTAGAATGGGAGAAATTTTA	0.7144897398396272	0.967369437617848	0.6809527342606911	0.6206516336817471	0.9290486295226628	0.506036923887036
-0.203160037523124	3:156247836:G:A:R:wC	-0.0165683964622822	42	-0.0885097602536238	3	GTEx	1085.85539399025	1123.41614975609	1085.85539399025	GTEX	943.85182923426	1110.6565883926198	1022.83479015011	0.136945716141938	0.17457016141562698	0.218190567261739	AGAAGTCCACTGTAATCACCAGCAGGCTCCTGGGGACCTTAGCTTCTGGACACAGCAAGAAGGTGACTGGGATGTGAAGAAGATCAGTAAGGGAATCTGGACTGACCTTTTAGAAGTTTAAGAGGGGAAGAAGGTTGGGGCAGTATCTAAGCAGGTAAAAAGGGTCAGAGGAAGCCTATTCTAGAATGGGAGAAATTTTA	0.21325691876989006	0.965085760289706	0.8154404553400071	0.137939546703947	0.924386575415798	0.684997236822975
1.85426010868103	14:100149458:A:G:R:wC	0.215789892784933	42	2.33151045615392	14	GTEx	71.5554730189679	78.869603564366	71.5554730189679	GTEX	258.241317183496	91.590768167327	359.047504754657	0.23850516953528894	0.52353153980368	0.389744585357591	AGAAGTCCCGCCTCCTCCGTGCTGGGCACGGCTCTTAAGACTTGGCCGTCTCCGTCGCCCCTCAGCCCACACCCCTAACAGCCATGTCCCATGTCCCTAACTATACCTGGGAAGGCGGTACCAAGGTCCCCTTCGTTTTCCAACCCCCAACCTCTCCAGGACTGGCTCAAGCGTGGGGCAGGGGCATTGCCTCTTCTCAG	3.2442997022023496e-14	0.8297607165201271	1.1617548847415601e-08	7.574180621477309e-15	0.6802065674736939	2.2021173143269e-09
0.0540191869592845	X:8441627:T:A:R:wC	-0.0249792586320215	41	0.00266986155307514	X	GTEx	289.652890008417	164.088615108302	222.648058738721	GTEX	300.322687062726	161.037261190014	223.29678744537895	0.170778379503483	0.467208926247636	0.260165734551677	AGCACTACTTATTTGCTGACTCAAGGGCTCAGCTTAAGACCTTAAACGCTTCAGGGGAAATGTTTTTTTTCCAAATCTAATGCTATGATTTACATCAAGTCCTATAGTATGACACGGGGCAGGATTGAGACAATACTCTGGCTATGTGAATGAAGTGCAGGAGACTGTATTAAGAATAAGGATTAATTTATGTCTTGTAT	0.8012259060321991	0.980766747066249	0.9946468276459248	0.751765987336728	0.9573615302913472	0.991812127269585
0.458881006011392	10:71218059:C:A:R:wC	0.3828247817260729	41	0.831448367473288	10	GTEx	1200.38762836235	734.4537064322881	816.054738505372	GTEX	1649.3351302562805	957.9223380603328	1452.2982384843601	0.0707778949647834	0.194538199926354	0.116114781958311	AGCACTAGGTGAAGCCAGGCCAAAAAGAAAGCACTTCTCTGGAGACAGTTTCCAGGAGATTTTTACTTTCGAGAAGAGCTTTATTATTTTTGTGAAAATCATACATGCGCATAGCTTAAAAGATTCAAGCCATTTGGGAAAGTACAACGAAAACAGCAAAAGTCCCCTTTGATTCTACCACTGGGATTCAGCCACTGTTA	3.21138672861735e-10	0.12804318508594	4.83368340286029e-12	8.96816705934048e-11	0.049083651572372	8.03405593732603e-13
0.0504261424363845	2:50299472:C:T:R:wC	0.219149580387091	41	0.0651398658940188	2	GTEx	950.5263414140152	481.65083301616	791.3394611343118	GTEX	983.6825343314861	560.855028875472	827.714097730486	0.0881756989167045	0.251738070193366	0.124981122569127	AGCACTATTAAAAATTTACTGTCAGTGTTAGCTTTCCAAGTTATGGAAAAAGTCTCAGTGCAAAACAAACAATAAAAGCAACTCTGCATAAGACAAATCCTTACTTATGTTAATGATTACATGCGGTGACATTGTCTTATTTAAATATGCTTATATTTTCTTCAATTTGGAAACTACTGTGAGATCCCAAAAGATACACT	0.6370635322848149	0.5968237005353609	0.699819799307704	0.567401555221406	0.38400206974154	0.6022290993209649
0.323546727320851	2:50299472:C:T:A:wC	0.105986104320214	41	0.31999014593548497	2	GTEx	1379.02844191501	658.0828609265519	1022.5339053969701	GTEX	1725.71510036899	708.1484138631059	1276.3824877940401	0.0711075257228228	0.222742182417653	0.132047243357479	AGCACTATTAAAAATTTACTGTCAGTGTTAGCTTTCCAAGTTATGGAAAAAGTCTCAGTGCAAAACAAACAATAAAAGCAACTCTGCATAAGACAAATCTTTACTTATGTTAATGATTACATGCGGTGACATTGTCTTATTTAAATATGCTTATATTTTCTTCAATTTGGAAACTACTGTGAGATCCCAAAAGATACACT	1.42092949153228e-05	0.79941772617797	0.0331333149414391	5.3619084528295096e-06	0.6341996801889	0.0153801999572694
-0.449298433731397	18:64307246:T:C:A:wC	-0.54552096525391	41	-0.7552423747852041	18	GTEx	310.058290976545	236.844760904231	261.801802376919	GTEX	227.38855910004105	162.37785873322	155.045691818785	0.154333025483306	0.4799933583811	0.328065200980341	AGCACTATTCACAATAGCAAAGACTTGGAACCAACCCAAATGTCCATCAGTGATGGACTGGATAAGGAAAATGTGGCACATATACACAATGGAATACTACACAGCCATAAAAAAGACAAGTTCATGTCCTTTGCAGGGATATGAAGCTGGAAACCATCATTCTTCGCAAGCTATCACAAGAACAGAGAACCAAACACTGC	0.00683838545796291	0.457169554643003	0.0442088287679014	0.00360012636233175	0.255739946791895	0.0213289361236352
-0.40217720896856	18:64307246:T:C:R:wC	-0.643193277634995	41	-0.4657509956449979	18	GTEx	637.471303319383	392.331208387919	481.89162386388	GTEX	481.957601077477	251.015066095519	348.8201831644301	0.109003581318706	0.275011720342701	0.200070846605668	AGCACTATTCACAATAGCAAAGACTTGGAACCAACCCAAATGTCCATCAGTGATGGACTGGATAAGGAAAATGTGGCACATATACACAATGGAATACTATACAGCCATAAAAAAGACAAGTTCATGTCCTTTGCAGGGATATGAAGCTGGAAACCATCATTCTTCGCAAGCTATCACAAGAACAGAGAACCAAACACTGC	0.00050412539136197	0.057385387554266	0.0416282587395076	0.000224626404537258	0.0193465650612276	0.0199158024483755
-0.4795748801049821	7:108227507:TC:T:R:wC	-0.0917539557448553	42	-0.430664679540027	7	GTEx	181.776176916968	144.859931783562	181.776176916968	GTEX	130.543213136689	135.691585022275	134.563406427821	0.286135300631705	0.4387244336172621	0.556058950770432	AGCACTCACACTCCATAGGCAATCCCACTGGCTTTGCCTTCAATGTATTTTCAGTATCTGACAGCTTCCTTTCAACTCCAATGTTAGTACCAGCATCATCTTTCATAGGGATTATTAGGTAAAAGAAAGTTTTCATTCTCTACCCCTTATTAGTCTGTTATCAAGCCAACAATGAGAGTTATTCTTTTTAAAGGTACATA	0.15315550249525306	0.9194271567018428	0.621885028742521	0.0937298986896287	0.8343405016873381	0.43863833385415896
-0.23567751105756896	7:108227507:TC:T:A:wC	-0.139943540380734	42	-0.0835768233718838	7	GTEx	320.786124269635	282.14657381292596	320.786124269635	GTEX	272.36373931993097	255.797764187233	303.881333159824	0.220546744174702	0.284964376540903	0.400654061438516	AGCACTCACACTCCATAGGCAATCCCACTGGCTTTGCCTTCAATGTATTTTCAGTATCTGACAGCTTCCTTTCAACTCCAATGTTAGTACCAGCATCATTTTCATAGGGATTATTAGGTAAAAGAAAGTTTTCATTCTCTACCCCTTATTAGTCTGTTATCAAGCCAACAATGAGAGTTATTCTTTTTAAAGGTACATA	0.389323283013127	0.7920449872276759	0.911294716490052	0.2852473726677669	0.623361839170942	0.834759758113401
0.17636700291817498	6:170206562:C:G:R:wC	0.133630127221104	42	-0.67582571964265	6	GTEx	175.296295390164	160.425928681756	175.296295390164	GTEX	197.71402913791198	176.29219688352	109.32987773975401	0.274896702070621	0.411998322366996	0.6417788315517309	AGCACTCCACATACACACAGCTGTTCACACCACAGAGATCTCCAGACCACAGAATTCTCCATAGACACAGAAGGCTCTGCACACACAGAACTCTCCACACCACAGAGCTCTTCACATATGCAGAGCTTTCCACAGATAGAGCTCTCCACAGAGATGTCCACACAACAGAGCTCTACAGAGCTGTTCATGCCACAGAGATC	0.6265256515439029	0.8694680601046879	0.473029012238879	0.52114881214248	0.7456758781046151	0.292317704770766
0.24450158497232105	6:170206562:C:G:A:wC	0.28870931762056	42	-0.387966502806736	6	GTEx	318.20161164817796	272.877817819635	318.20161164817796	GTEX	377.563378611197	333.600401866808	242.10387078029098	0.19030855435698	0.289804517435687	0.502371756878843	AGCACTCCACATACACACAGCTGTTCACACCACAGAGATCTCCAGACCACAGAATTCTCCATAGACACAGAAGGCTCTGCACACACAGAACTCTCCACAGCACAGAGCTCTTCACATATGCAGAGCTTTCCACAGATAGAGCTCTCCACAGAGATGTCCACACAACAGAGCTCTACAGAGCTGTTCATGCCACAGAGATC	0.289786460512227	0.530464358495673	0.623090701727346	0.198874755991595	0.31914282598105	0.43995468757983297
-0.0425249716003101	15:34778326:A:G:R:wC	-0.0022680914237116104	42	0.010969164455596002	15	GTEx	452.074777441307	383.809088460623	452.074777441307	GTEX	439.581425228582	383.5409798145791	455.550299721748	0.192937293113712	0.31033532052189505	0.41175957235483707	AGCACTCCATGCTCATGGATAGGAAGAATCAATATTGTGAAAATGGCCATATTGCCCAAGGTAATTTATAGATTCAATGCCATCCCCATCAAGCTACCAATGACTTTCTTCACAGAATTGGAAAAAACTACTTTAAAGTTCATACGGAACCAAAAAAGAGCCCACATTGCCAAGACAATCCTAAGCAAAAAGAACAAAGC	0.8780249781425259	0.997191227583274	0.989872141568	0.825553218942769	0.9941686978585292	0.978747083329588
-0.0186331361762364	15:34778326:A:G:A:wC	-0.4549533074267341	42	0.170312772047682	15	GTEx	282.7345492547	314.45842571381803	282.7345492547	GTEX	278.507820562747	229.261161200627	317.33922443254903	0.247314364740014	0.344396766738334	0.3917309434400921	AGCACTCCATGCTCATGGATAGGAAGAATCAATATTGTGAAAATGGCCATATTGCCCAAGGTAATTTATAGATTCAATGCCATCCCCATCAAGCTACCAGTGACTTTCTTCACAGAATTGGAAAAAACTACTTTAAAGTTCATACGGAACCAAAAAAGAGCCCACATTGCCAAGACAATCCTAAGCAAAAAGAACAAAGC	0.959842707075166	0.365814079800962	0.8008201846006819	0.9399426782578442	0.18649635055405706	0.6637295498425679
0.220396620824475	2:87414736:G:A:A:wC	-0.141491795198104	41	0.654862141615705	2	GTEx	238.786382913055	176.5583591553	170.093683320444	GTEX	277.838076586393	159.989354650408	268.267563628233	0.162242801509333	0.3543664346705879	0.31716461775293103	AGCACTCCCTTCCTCTCTCCCATCTTATTTTTGCCTCCCTCCTGGCAATGCCTCTTTGTAGAAGTCTGCATGTGAGCCGTTAGTGAACAGAACCCTAGCAATGGCAGTACTGTGAAATTAGACCTATGTGATGAAGCTTGCAAGAGGTTACAGAGTCCATATGCAGTTATCTAGGCATTGGAGTTCATTTTTAAATTTCT	0.232725506895338	0.8357187460939659	0.0747950093697768	0.174325067741538	0.6896861429088461	0.0389477065417704
0.131690895424093	2:87414736:G:A:R:wC	0.478064643200119	41	0.149808864647463	2	GTEx	571.652147454603	364.294257352775	392.412549706563	GTEX	626.372963161545	507.721675673879	435.1165528493229	0.11209654090425697	0.23532940306490696	0.173124997762505	AGCACTCCCTTCCTCTCTCCCATCTTATTTTTGCCTCCCTCCTGGCAATGCCTCTTTGTAGAAGTCTGCATGTGAGCCGTTAGTGAACAGAACCCTAGCGATGGCAGTACTGTGAAATTAGACCTATGTGATGAAGCTTGCAAGAGGTTACAGAGTCCATATGCAGTTATCTAGGCATTGGAGTTCATTTTTAAATTTCT	0.3074760545725119	0.11274582305084402	0.500791398169039	0.240075171498803	0.0422073308540214	0.386862093851974
0.0109939818935054	19:47899119:G:A:A:wC	-1.81436022565166	41	-0.7394213365949109	19	GTEx	67.0921994348767	75.1178397390722	76.1367003336592	GTEX	67.6326820342012	21.3368513266487	45.686585087556104	0.337978326671099	1.05739698121092	0.497697214614716	AGCACTCCTTTTAGTTATCCCCACCTGCCCAGTTCCCTTATTAGGCCGAGATATTTTAACCAAATTATCTGCTTCCCTGACTGTTCCTGGACTACAGCTACATCTCATTGCCGCCCTTCTTCCCAACCCAAAGCCTCCTTCGCGTCTTCCTCTTGTGTCCCACCTTAACCCACAAGTATAAGATACCTCTACTCCTTCCC	0.980656499128453	0.20299319492483806	0.217928670182719	0.9740504611734458	0.086185065178573	0.13736243331155698
-0.5001182267092299	19:47899119:G:A:R:wC	-1.03702351856371	41	-0.0582091033539846	19	GTEx	104.66309580084899	53.8810427261981	83.8787965077949	GTEX	74.2029782113297	26.2048175827379	80.74480674011541	0.275481746508369	1.01494171850099	0.39233571103752096	AGCACTCCTTTTAGTTATCCCCACCTGCCCAGTTCCCTTATTAGGCCGAGATATTTTAACCAAATTATCTGCTTCCCTGACTGTTCCTGGACTACAGCTGCATCTCATTGCCGCCCTTCTTCCCAACCCAAAGCCTCCTTCGCGTCTTCCTCTTGTGTCCCACCTTAACCCACAAGTATAAGATACCTCTACTCCTTCCC	0.102921599041997	0.517009873784124	0.9196041512900458	0.0694576314949626	0.306896059553166	0.882054286656137
1.17146908386697	19:661726:G:C:A:wC	0.877531531779915	42	1.53378761990511	19	GTEx	263.887199340855	260.810968489182	263.887199340855	GTEX	595.7986053874849	479.452959525196	766.327225852107	0.17974431636795898	0.22188737437897105	0.320773947938262	AGCACTCGCTCCTCCTCTGTGACCCAGAGACAGGCGGCTTCTCCTGACTCCCTCCAGCCCCTTCCTGGGTCTCTACTCCCGGGGAACTGCACTGCTTCTCGGGGGCTTGGACTTCTCTTACGGGTCAAAGCGTAGCAACAGCCGGGCGGCTACGTACACAGCACAGTAAATCCTCAATGCCTGCAGCCTCTTCCCCTGGG	2.7055419940748697e-10	0.000323658407216669	7.77160588244207e-06	7.15272599556938e-11	7.658232476707542e-05	1.73973146122113e-06
1.1751751097491798	19:661726:G:C:R:wC	0.44910222845257297	42	1.42867624011469	19	GTEx	305.885555308322	370.653504648507	305.885555308322	GTEX	690.5200032518719	505.6373366990789	821.906562534637	0.156132524461097	0.215592233314587	0.28330400416066603	AGCACTCGCTCCTCCTCTGTGACCCAGAGACAGGCGGCTTCTCCTGACTCCCTCCAGCCCCTTCCTGGGTCTCTACTCCCGGGGAACTGCACTGCTTCTGGGGGGCTTGGACTTCTCTTACGGGTCAAAGCGTAGCAACAGCCGGGCGGCTACGTACACAGCACAGTAAATCCTCAATGCCTGCAGCCTCTTCCCCTGGG	2.17669206611246e-13	0.101394391897889	2.13012540298186e-06	5.2007020591413594e-14	0.0372412440204236	4.58507947062267e-07
-0.18682670497406	2:216901804:CT:C:A:wC	-0.0985290795124869	42	-0.8890939233760851	2	GTEx	95.2608034281151	102.88377812123801	95.2608034281151	GTEX	83.4045723579853	96.09497985196951	51.20642420454461	0.430856743612804	0.424698798441773	1.13252447093045	AGCACTCGTGTTCTCTCTCTTTCTCTCAATCTCTCCCTACTGTAAGCTCAGTAAGGACAAGATACATGTGTATTTTTTCACCATTGCATGTCTGACTCCAGCATAATGCTAAATACATAGTAGGTGCTCCAAATTATTAAGCCTATTCAAGAACAGTCACTCTACAACAAAATTTACTAAGCGTAGTTGCAAAAGTACA	0.751316765522396	0.909898052852469	0.616120393110912	0.6645667624403709	0.8165399189332959	0.432421361055921
0.615141799239256	2:216901804:CT:C:R:wC	-0.0752597138654955	42	0.0573482071715311	2	GTEx	47.205429253859386	36.0695191405598	47.205429253859386	GTEX	72.16628149752499	34.2623285460958	48.8644926272398	0.3838952174756479	0.7407020540441289	1.05590961310073	AGCACTCGTGTTCTCTCTCTTTCTCTCAATCTCTCCCTACTGTAAGCTCAGTAAGGACAAGATACATGTGTATTTTTTCACCATTGCATGTCTGACTCCTAGCATAATGCTAAATACATAGTAGGTGCTCCAAATTATTAAGCCTATTCAAGAACAGTCACTCTACAACAAAATTTACTAAGCGTAGTTGCAAAAGTACA	0.17443564443198994	0.962548879199872	0.978805810256506	0.109074033706775	0.9190694800574428	0.956686857458888
0.627859482565209	10:71218059:C:A:A:wC	0.431828485972076	41	0.832107120064063	10	GTEx	781.338466112261	441.90007768522	619.504891333915	GTEX	1206.8773759457902	596.126170937128	1102.99979499983	0.0884987306191972	0.193323711396886	0.122102903211538	AGCACTAGGTGAAGCCAGGCCAAAAAGAAAGCACTTCTCTGGAGACAGTTTCCAGGAGATTTTTACTTTCGAGAAGAGCTTTATTATTTTTGTGAAAATAATACATGCGCATAGCTTAAAAGATTCAAGCCATTTGGGAAAGTACAACGAAAACAGCAAAAGTCCCCTTTGATTCTACCACTGGGATTCAGCCACTGTTA	5.0311889478436515e-12	0.073147693934805	5.4110571089849703e-11	1.2976442937952501e-12	0.0255023722315763	9.4393622345556e-12
-0.10817356158246197	X:8441627:T:A:A:wC	-0.0093989031983885	41	-0.33403515670675105	X	GTEx	417.09273254127197	235.344062934519	341.633948577237	GTEX	386.975785905065	233.58279699065602	270.682364391605	0.137822436698132	0.3743825268829221	0.219469602394993	AGCACTACTTATTTGCTGACTCAAGGGCTCAGCTTAAGACCTTAAACGCTTCAGGGGAAATGTTTTTTTTCCAAATCTAATGCTATGATTTACATCAAGACCTATAGTATGACACGGGGCAGGATTGAGACAATACTCTGGCTATGTGAATGAAGTGCAGGAGACTGTATTAAGAATAAGGATTAATTTATGTCTTGTAT	0.508392229290924	0.9907521105194	0.20558287669890896	0.43252610988391	0.9799711483974772	0.128006315704449
-0.779545965846221	22:16350350:G:A:A:wC	-0.330699012396508	42	-0.7475328300745359	22	GTEx	306.828927946754	313.965105637359	306.828927946754	GTEX	178.30280552632595	249.457954593875	182.763946091112	0.296374819109507	0.32174390597915004	0.551348632839491	AGCACTTCCGAAAGAGTGATGGCACTGCTGAGGCGCACTGAGCATCCCACTGCAGGAAACACTGAGGTGTGCTCTAAGCAACAAAAACACCTCTCCCAGACACCCACGCTCGATTTTGGAAGCCTCTTGTTACATATGTGTGATCAGGAATAGCTTTGAAGTAAATCCAAGATACGTGCATATTACAAGTATAATATCTG	0.0178662893855817	0.513855776230825	0.326059162832471	0.008531693416365579	0.30402837822167306	0.175154525981488
0.0130196750915994	8:8112650:C:A:A:wC	0.5857064075905289	42	2.81341112214403	8	GTEx	5.618353717309018	5.11781687136044	5.618353717309018	GTEX	5.65749879830091	7.692223701701749	39.767835647283796	1.80324611491566	2.23088757951971	1.44588976268026	AGCACTAACCCCAGCAACATTTGCTTTAGGCAGAAATTACTCTTACAATGTTTCTTTTTTGCCCAATACTTTCCAGATCTCTTTTTTCGAGAATCATTTATATAAAAGTAATGTGTAAATCACGTAAAACCTCCGAATAGTATAGAACTCTGCAAAATGAAAAACAAGATTATTTTCCTTCTATACCCCCATAAAACCTC	0.996592209239672	0.89714147266557	0.122996963203706	0.994239218151987	0.7929019781132659	0.0516788665506973
0.930868227150266	4:1365623:A:G:A:wC	1.18913504908221	42	1.1224701577613	4	GTEx	1431.5242063972598	1441.56274912994	1431.5242063972598	GTEX	2728.43514674932	3286.01755586788	3116.56438382273	0.0917223048902399	0.0991460991714531	0.138735695655932	AGCACGGGGAAGACCCACCAGCTCCCTCCCACCACGTGTGGGAATTATGGGAACTATAAGATGAGATTTGAGTGGGGACACAGAGCCAGACCATATCAGGTAGGAAATCTCACGGCATCTCTTAGTTTGGTGGTTTTGACTGTGCTGTACAAACCACCCGTGATACGGCTCATTCTTTCCCTAACAGCCACTTCCCAAGA	1.7637051335754002e-23	3.5730199518918197e-32	4.01250654745249e-15	3.35579002313269e-24	3.830867534949261e-33	5.93183631116559e-16
0.211193956322618	16:2708590:A:T:R:wC	-0.539402265974196	41	-0.165842700151679	16	GTEx	556.935980658419	449.05597751077005	418.574261599229	GTEX	644.561685483285	309.08187274129904	373.1257138912149	0.103466118139597	0.29531381421366304	0.17820844270817002	AGCACGGGGAGAGGGCACTGTCACCAGCTCCGCAAACACGCAGGAGACGGGGACCTCCAGAACTAACGTCCTTGGTCTCCAGACGTACCTTCAAACCTCATCTTTAAATATTTTGAATCCCTGCGTGCTACAAGCTGATTTGAAACACAGATTGGGCCGGTCCCAGCACGGTGGCTGGTAGAGAGGGCATCTGATCTTGT	0.0643579040105738	0.167121554634793	0.465176299192208	0.041231992702707	0.067769078084693	0.3520549295663811
0.21025142361643695	16:2708590:A:T:A:wC	-0.33306547834311	41	-0.0412296632602827	16	GTEx	621.15571595171	471.05515900413	515.4451994999299	GTEX	718.1163135066499	374.09878804150003	501.435514614859	0.116775723301494	0.233246124813755	0.17190620140103002	AGCACGGGGAGAGGGCACTGTCACCAGCTCCGCAAACACGCAGGAGACGGGGACCTCCAGAACTAACGTCCTTGGTCTCCAGACGTACCTTCAAACCTCTTCTTTAAATATTTTGAATCCCTGCGTGCTACAAGCTGATTTGAAACACAGATTGGGCCGGTCCCAGCACGGTGGCTGGTAGAGAGGGCATCTGATCTTGT	0.106007137325353	0.316849608635938	0.8670934995327378	0.0717861361578447	0.153304184162274	0.81045573981699
0.512060624863854	X:152872445:A:G:R:wC	0.4174806304476921	41	0.46511252474706	X	GTEx	1168.10754201236	821.435990997731	867.260636010811	GTEX	1666.19562396332	1097.17637453652	1197.5732493840699	0.0731211642044043	0.184056276986978	0.115998799628031	AGCACGGTCGGTGGTTTACAGCCAATGGATTCTGGTAAACTGGTGGAGATTGGCTGACACCCAGAAGAAGCTGAAACCAGAGAGCCTTTGGTTTTCTCTATTTTACTCTGTCCACGCTCTGTCCTCACTCACACTCAGTTCTCTGCTATGGTCTGTGGTTGATGAACTCAATATGAGTTTTGATTGTTTGTGTTTTTGTC	9.606884431861641e-12	0.0676191330948835	0.000206160385930964	2.50707410346607e-12	0.0233156349405258	6.0813392547969704e-05
0.744188873731121	X:152872445:A:G:A:wC	0.205602615996667	41	0.776746199064953	X	GTEx	547.253426748371	391.898094750501	404.71496581183	GTEX	916.1753526364599	452.2287917607529	693.868980588666	0.0895320137527382	0.252462721561958	0.15948003435636302	AGCACGGTCGGTGGTTTACAGCCAATGGATTCTGGTAAACTGGTGGAGATTGGCTGACACCCAGAAGAAGCTGAAACCAGAGAGCCTTTGGTTTTCTCTGTTTTACTCTGTCCACGCTCTGTCCTCACTCACACTCAGTTCTCTGCTATGGTCTGTGGTTGATGAACTCAATATGAGTTTTGATTGTTTGTGTTTTTGTC	4.19326966317632e-16	0.6263648046595061	4.57748481865987e-06	9.41132754712197e-17	0.415422699336802	1.11320823221976e-06
-0.24213311816467106	19:38334361:C:T:R:wC	0.33827426637303903	41	-0.249030279281605	19	GTEx	1069.29209975258	701.097914099859	756.29676083985	GTEX	903.4008804153281	886.5943503720441	636.3942697120659	0.0941956850581022	0.20232891668980105	0.170254653720228	AGCACGTATTGTATGATTCCATCTATATGAAATTCTAGAAAAGAGTCATCTAGGCCGGGCGCAGTGGCTCACGTCTGTAATCCCAGCACTTTGGGGGGCCGAGGCAGGTGGATCACGAGGTCAGGAGTTGGAGACCATCCTGGCCAACATGGTGAAACCCCATCTCTACTAAAAATACAAAAATTAGCCAGGCGTGATGG	0.0178789131324457	0.218551374199342	0.226005477654945	0.0101542148032257	0.0945435061378867	0.143551420021685
-0.176273923324661	19:38334361:C:T:A:wC	0.368475512721512	41	-0.537888836694385	19	GTEx	290.661369144519	203.84868835633	211.637614117143	GTEX	256.822972212745	263.16376097674	145.81039721461	0.165179116988459	0.4489140524122929	0.295349494410052	AGCACGTATTGTATGATTCCATCTATATGAAATTCTAGAAAAGAGTCATCTAGGCCGGGCGCAGTGGCTCACGTCTGTAATCCCAGCACTTTGGGGGGCTGAGGCAGGTGGATCACGAGGTCAGGAGTTGGAGACCATCCTGGCCAACATGGTGAAACCCCATCTCTACTAAAAATACAAAAATTAGCCAGGCGTGATGG	0.357390694325595	0.622953097880097	0.121632830559914	0.285895828371034	0.411751494808416	0.0685773158458964
0.7076384146528959	8:146075470:G:A:A:wC	1.74899920570978	42	0.4407317665380371	8	GTEx	160.594786058684	147.021709822015	160.594786058684	GTEX	262.367722330476	494.075401712445	217.390319149184	0.24708133270300306	0.24258401667627905	0.4736911128681881	AGCACGTCAGGCCTCCCCACACTGGCCGCCTGAGCCCCGTCCTCCCCACCTTGTGCTGCTCCCCTCAGAGCGCTGTGCCCCCGGCTCCTTCAAGTCCTCACTCAGATGTCACACCCTCAAGGAAGGTCGCCCCATCAGCACGCAGACCCCACCCTACTTGCTGCATCACACGCCATCCTCTGATGAGCTATTCCAGTTAA	0.009244174149541479	3.5088681772801604e-12	0.537440170013446	0.0041834149307804795	5.60053505907115e-13	0.352153578469431
1.19268242149895	8:146075470:G:A:R:wC	2.13416462947256	42	1.23409883743079	8	GTEx	102.39551927856199	84.443186610334	102.39551927856199	GTEX	234.328888166968	370.098880767221	240.879436056391	0.256170151336968	0.308062041873177	0.41747603264581	AGCACGTCAGGCCTCCCCACACTGGCCGCCTGAGCCCCGTCCTCCCCACCTTGTGCTGCTCCCCTCAGAGCGCTGTGCCCCCGGCTCCTTCAAGTCCTCGCTCAGATGTCACACCCTCAAGGAAGGTCGCCCCATCAGCACGCAGACCCCACCCTACTTGCTGCATCACACGCCATCCTCTGATGAGCTATTCCAGTTAA	9.765020395620887e-06	2.6060859699710894e-11	0.0100192097161322	3.2269189277831198e-06	4.27705983614495e-12	0.00311561050442334
-0.161871884320236	22:42504679:A:G:R:wC	0.67011593320471	41	0.00814964563617807	22	GTEx	615.0958702381009	392.938301483247	470.418536645112	GTEX	549.607995145251	625.4428898530962	472.90009147254204	0.12010541255683	0.211715171912089	0.156966748607546	AGCACGTGTTAGATGAAAGATGCCATCACAAGCACTAAAATGAGATAAAAAAGCATTCCCCAGGCCCTGCCCATTGTGAGCTCCTTTCACAAGGCCAGCAATATCCACTACATTTAGAAAGGCAGGAATTTTGCTTGCTGGTTTGTGATATTGGCAAAGAAAGTCAAACCTTTCATCTGGCACAGGTACTCTGCTCTCAT	0.236719634528643	0.00567861611204316	0.972408701514707	0.17773930126564896	0.00154988786187852	0.958592783014084
0.19137604636851105	22:42504679:A:G:A:wC	0.711671097015716	41	0.0850350823849422	22	GTEx	448.155085024091	283.24430245692	347.58938557243	GTEX	511.58590477807604	463.586855585405	368.469408402737	0.110041744778624	0.21527580724121695	0.17900037961675894	AGCACGTGTTAGATGAAAGATGCCATCACAAGCACTAAAATGAGATAAAAAAGCATTCCCCAGGCCCTGCCCATTGTGAGCTCCTTTCACAAGGCCAGCGATATCCACTACATTTAGAAAGGCAGGAATTTTGCTTGCTGGTTTGTGATATTGGCAAAGAAAGTCAAACCTTTCATCTGGCACAGGTACTCTGCTCTCAT	0.119430718418834	0.003569625189432	0.727472064071068	0.0820132623438118	0.0009468629940450892	0.6347475445862679
-0.0442156427865121	2:24348096:G:A:A:wC	-0.0906974275876279	42	-0.313635832743678	2	GTEx	640.437366950059	648.3795095476361	640.437366950059	GTEX	620.6481915181861	608.811996198907	516.34297150804	0.159472357494125	0.25613908266506696	0.30386904998372805	AGCACGTTGGGAGGCTGAGGTGGGAGGGTCGCTTGAGCCCAGGAGTTCTATCTAGACCAGGCAGAGCAATATACTGAGACCCTGTCTCCACAAACGAACAAACAATAATAGCCAGGTGTGGTAGCATACACCTATAGTCCCAGCTGCTTGAGAGGCTGAGGCAGGAGGATTGCTTGACCCCAGGAATTTGAGGCTGCAGT	0.8448073364819839	0.8561473597805491	0.483776438450864	0.7815788490592679	0.723268101286163	0.302005872645186
-0.23184259521164	2:24348096:G:A:R:wC	-0.6474051203931329	42	-0.458024517160017	2	GTEx	532.002685996203	673.130356353393	532.002685996203	GTEX	452.790535692526	429.955132095087	387.91214501142196	0.190822561847552	0.27253368790103	0.342084072866161	AGCACGTTGGGAGGCTGAGGTGGGAGGGTCGCTTGAGCCCAGGAGTTCTATCTAGACCAGGCAGAGCAATATACTGAGACCCTGTCTCCACAAACGAACGAACAATAATAGCCAGGTGTGGTAGCATACACCTATAGTCCCAGCTGCTTGAGAGGCTGAGGCAGGAGGATTGCTTGACCCCAGGAATTTGAGGCTGCAGT	0.32006290228714	0.0525720477392334	0.333617671495314	0.22437971782369895	0.0175249580813516	0.18059547087151
1.36335988042095	8:144671244:C:A:A:wC	0.563129342972479	41	1.6695269905225	8	GTEx	354.563042152507	286.435898307824	285.526669459861	GTEX	912.0184352413561	422.94098904412596	908.000639610018	0.0981151244367154	0.27853479537001097	0.152439329962096	AGCACGTTTCTCCTACTTGGGTCTCAGGCTGGACACGGACAGGCCAGACCGAGGACCGGGTCGGTGAGACAGGGAGGCAGCTTCGAGGCACCAGGCCACACGCAGGGCCTCGGCAGCGTGGTGGCGGCACTCGGCGCTGTCGTAGGCAGGCTTGCTGAGCCAGGGGGCCTCTGCATCCTTCTGCAGGAAGTAACAGTAGG	4.87780945998758e-43	0.1150023739848	6.0546568558807786e-27	6.743961570407278e-44	0.0432015842526019	6.49425427038282e-28
1.08415817502713	8:144671244:C:A:R:wC	0.553567008551792	41	1.36076917885992	8	GTEx	847.796214115099	663.516743886081	637.7137009443541	GTEX	1797.3677519681	973.733855204597	1637.3535812280802	0.0660664708944186	0.197031621427751	0.105650984536175	AGCACGTTTCTCCTACTTGGGTCTCAGGCTGGACACGGACAGGCCAGACCGAGGACCGGGTCGGTGAGACAGGGAGGCAGCTTCGAGGCACCAGGCCACCCGCAGGGCCTCGGCAGCGTGGTGGCGGCACTCGGCGCTGTCGTAGGCAGGCTTGCTGAGCCAGGGGGCCTCTGCATCCTTCTGCAGGAAGTAACAGTAGG	1.4044871959377699e-59	0.0167616502098856	6.574956911322939e-37	1.61907002482832e-60	0.004961330260618679	5.844656844014488e-38
0.528830939286397	19:44004566:A:G:R:wC	-0.188479582094614	41	0.6374942925207271	19	GTEx	637.22450817781	432.18495665981203	448.586970320958	GTEX	919.166900727547	378.96555922044195	697.471517063447	0.0829019772675632	0.312162726222011	0.179464156344948	AGCACTAAAGCACTTCTGAATACGATCAAACCTCTCCCTCTAACCAACACCCACTTGCAGAAACAGAGGCATGTTCAAGGGCACCACAGGCATGCGATCAGCCATGCTCTGCCTATAGGACAGAAGACTGGATTTTTCCAATAAACAGTATGGGGAAGACACAGCGGGTAGGAACCACCAGAGATAAAACAATGGGCAAG	6.293661093097768e-10	0.7358936507573101	0.00115010091073104	1.7825889851941699e-10	0.545985719135571	0.000382010483228285
0.867283301849839	19:44004566:A:G:A:wC	-0.354896466617382	41	0.842675128352455	19	GTEx	515.31081968482	382.95488728335295	382.725019094284	GTEX	940.5483756923712	299.35106574448	686.845906626061	0.101662115139121	0.30730654482774	0.145065615662279	AGCACTAAAGCACTTCTGAATACGATCAAACCTCTCCCTCTAACCAACACCCACTTGCAGAAACAGAGGCATGTTCAAGGGCACCACAGGCATGCGATCGGCCATGCTCTGCCTATAGGACAGAAGACTGGATTTTTCCAATAAACAGTATGGGGAAGACACAGCGGGTAGGAACCACCAGAGATAAAACAATGGGCAAG	6.60844450761256e-17	0.44779623602144	3.07847666759582e-08	1.45041188631929e-17	0.248147188496279	6.28756419874143e-09
0.5125198682210049	1:89086477:A:G:R:wC	0.387445902870702	42	-0.378160733227768	1	GTEx	212.51258265033695	178.895217399902	212.51258265033695	GTEX	302.85287650615504	233.932359440737	163.219494557184	0.21113637338802105	0.316732429476736	0.541787725452852	AGCACTAAATATGGAAAGGAAAGACCATTACCAGCCAATACAAAAACACACTTAAGTAAATGGACCAGTACTGTAAAGCAACCACAAAAACAAGTCAGCATAATAACCAACTAACAACACAATGACAGGATCAAAGTCATACATATCAATATTAACCTTGAATGTAAATGGGCCAAGTACTGCCGTTTAAAAGGCAGAGT	0.0303659045674119	0.41320450174650497	0.663296249757813	0.0152060023086011	0.22123175891255106	0.485185388585234
0.77219569959928	1:89086477:A:G:A:wC	0.7833670564309629	42	0.291973855904136	1	GTEx	194.28670013192402	169.422016456839	194.28670013192402	GTEX	331.248678848146	291.651342670788	238.14621281689202	0.268427205748762	0.362020616958288	0.442042932823314	AGCACTAAATATGGAAAGGAAAGACCATTACCAGCCAATACAAAAACACACTTAAGTAAATGGACCAGTACTGTAAAGCAACCACAAAAACAAGTCAGCGTAATAACCAACTAACAACACAATGACAGGATCAAAGTCATACATATCAATATTAACCTTGAATGTAAATGGGCCAAGTACTGCCGTTTAAAAGGCAGAGT	0.0089018095718075	0.0853592443206828	0.683338962521816	0.00401804522186005	0.0304740089995257	0.508926489654625
-0.4892762900134461	22:46069109:C:A:A:wC	0.8079942243506129	42	-0.236181995526584	22	GTEx	47.1633903536485	16.5692397059167	47.1633903536485	GTEX	33.4822324738725	29.019245729804503	40.014371300561294	0.607625689094808	1.1897871534148798	1.19245041951872	AGCACTAAATGTAGCTGATATTATCACTTAACACATTGATTGGTAGTTACCCATGTATCAGCTATTGTGCTAGGTGATGGGGTAGGAAAATGGAAAGTCATTGCTCTCTCCTGTACTAGTATGTACAAGATAACACAGCTGTGGGGGTATGTATGTACAAAGCAGAGGGAACATTGAAGAAAGAAATACTGAGACTTGGG	0.530723740085856	0.697008847870203	0.915936839962918	0.4206890030086	0.49706930069041	0.8429946654632221
-0.3520748266503879	22:46069109:C:A:R:wC	-1.15454381894352	42	-0.455684444220429	22	GTEx	18.0082005616319	22.332144101470604	18.0082005616319	GTEX	13.965402606840199	10.023269731460001	13.052795765436402	1.27387612229366	1.6848108735891003	2.23036730405662	AGCACTAAATGTAGCTGATATTATCACTTAACACATTGATTGGTAGTTACCCATGTATCAGCTATTGTGCTAGGTGATGGGGTAGGAAAATGGAAAGTCCTTGCTCTCTCCTGTACTAGTATGTACAAGATAACACAGCTGTGGGGGTATGTATGTACAAAGCAGAGGGAACATTGAAGAAAGAAATACTGAGACTTGGG	0.8453656978821729	0.693833082230829	0.9132704277506548	0.7822556472947858	0.493176003663605	0.8381119214669879
0.6827219703820661	22:27255464:C:A:A:wC	0.6621623402092621	41	-0.107593413177217	22	GTEx	96.004198373114	74.6565433386807	73.5166538441797	GTEX	153.842165771529	118.261597257034	68.34461586328109	0.230137378307684	0.482134057871279	0.441406641303055	AGCACTCTATAATCTACCCTCCACACAGAAGCAAAAGCTATCATATAAAATAAAAATCGGATATATTTTCCCCCTACAGTTGTAACTTATGACCATAGCAGTCCCCAACCCAACTGGTTCTCCCATTCCACCTCCCCTCACCTAATGTGCACAAACCACTCTCCCTTCTTTTCTGACTCACAAACATTCAGGGCTTTTGC	0.00578917058076289	0.341446344822386	0.86476675078866	0.00301127639354656	0.169628400254502	0.807423491433201
0.63909589994491	22:27255464:C:A:R:wC	0.296935070925841	41	0.137948637778074	22	GTEx	91.9525004432439	70.6525169314509	87.14927242864391	GTEX	143.123827950586	86.77303699656592	95.9252991213557	0.20076275285215095	0.569609662905462	0.34443085459703304	AGCACTCTATAATCTACCCTCCACACAGAAGCAAAAGCTATCATATAAAATAAAAATCGGATATATTTTCCCCCTACAGTTGTAACTTATGACCATAGCCGTCCCCAACCCAACTGGTTCTCCCATTCCACCTCCCCTCACCTAATGTGCACAAACCACTCTCCCTTCTTTTCTGACTCACAAACATTCAGGGCTTTTGC	0.00293510676367523	0.777270318263388	0.771704776440694	0.0014558705532741801	0.6021607923756539	0.6887795593682919
0.9274418778350452	10:49081680:G:C:A:wC	0.127876106762654	42	0.945474244351328	10	GTEx	715.521932105173	685.389026394227	715.521932105173	GTEX	1360.60392837465	748.4850063598482	1379.8555400094199	0.119130822928943	0.225372761767728	0.223934097845385	AGCACTCTCTTTTAATGATACATGTTTTGTAATAAGCATTTTTTTTAGTTGCAGTGTTCTGCAAAGACAAAACCTGCTGATACAGTTCATCCTGTTTTACAAATCTTTGACCCATTCATCAGACTCTGACCACTCTAAAGATAAAGGATTATGGTTGTATTGGTTTTTCCGACTGAAGCGGCCTTCTGCAGATTGAGAAA	2.98768312029543e-14	0.754330481415838	9.91563620079353e-05	6.96742399131202e-15	0.570443650223636	2.42026653362841e-05
1.02622065407708	10:49081680:G:C:R:wC	0.4473318117829829	42	1.07499363077273	10	GTEx	715.215890382809	678.169448399571	715.215890382809	GTEX	1456.3426926229902	924.681581001764	1508.63141790647	0.1217622908802	0.17061808409657594	0.19830770535144696	AGCACTCTCTTTTAATGATACATGTTTTGTAATAAGCATTTTTTTTAGTTGCAGTGTTCTGCAAAGACAAAACCTGCTGATACAGTTCATCCTGTTTTAGAAATCTTTGACCCATTCATCAGACTCTGACCACTCTAAAGATAAAGGATTATGGTTGTATTGGTTTTTCCGACTGAAGCGGCCTTCTGCAGATTGAGAAA	1.59804814546612e-16	0.0281460507603169	2.9068254233478e-07	3.51424100955019e-17	0.00874587434398735	5.93208244995579e-08
-0.405721161353416	1:52900359:A:C:R:wC	-0.0525135130569831	42	-0.620474484410926	1	GTEx	452.506764329234	494.246513243922	452.506764329234	GTEX	342.55351089261103	476.7206769096431	294.00012733906397	0.209510539097852	0.288810958887575	0.444442219920052	AGCACTGTGGGGAGCCAAGGCAGGTGGATCACCTGAGGTCAGGAGTTCAAGACTAGCCCGACCAATATGGTGAAACCCAGTCTATACTAAAAATACAAAAATTAGCTGGGCGTGATAGTATTGCCTGCAGTTCAGCTACTCAGGAGATGGAGACAGAATTGCATGATCCCAGGGGTGTGGATTGTAGGGTTGCAGTGAGC	0.0926516180267787	0.930368432493606	0.308502872749449	0.0528041551306123	0.8557188131530309	0.162692038476051
-0.0603178906914328	1:52900359:A:C:A:wC	0.70016984411927	42	0.4792574305584539	1	GTEx	343.426870924858	358.438686467406	343.426870924858	GTEX	329.7663918782	582.528751512782	480.075527757346	0.217984968320569	0.185032287097807	0.41097665758311	AGCACTGTGGGGAGCCAAGGCAGGTGGATCACCTGAGGTCAGGAGTTCAAGACTAGCCCGACCAATATGGTGAAACCCAGTCTATACTAAAAATACAAACATTAGCTGGGCGTGATAGTATTGCCTGCAGTTCAGCTACTCAGGAGATGGAGACAGAATTGCATGATCCCAGGGGTGTGGATTGTAGGGTTGCAGTGAGC	0.8451144068267541	0.000634606374320412	0.415314704697322	0.782005363965339	0.00015430210788391202	0.24355675358409806
0.0552410614780768	3:126009560:G:T:R:wC	-0.546125924574074	42	0.130999735326799	3	GTEx	869.529042804039	944.761581323353	869.529042804039	GTEX	903.3624561598308	647.252029137965	952.34506076194	0.133730433497115	0.199151703104084	0.28381707454181204	AGCACTGTTTTCTAGCATTGTTGCCAGGCTTAGCCTCCATTCCAAGATTACAGAAGCATCCACCTGAATTTTCTCCTAGAACTCTCACAGCTGCAGTACGTTCTGCTTTGGAGAAGGAATGGCCCAATTCCCTTCTGAATCTGGAAGAAAACAGAACTGGGTCACTTTACATATTATTTGGCCATTTTAAATTATATACC	0.7637970756750029	0.0202753329430075	0.787340274186473	0.6795496783954591	0.00610178585732021	0.644394038264546
0.0121048719841093	3:126009560:G:T:A:wC	-0.31834275767192305	42	1.09972678676106	3	GTEx	395.2259191815911	434.562714111447	395.2259191815911	GTEX	398.605943952489	348.616793883163	849.311935782441	0.257540328554365	0.292254946720313	0.37530708902601	AGCACTGTTTTCTAGCATTGTTGCCAGGCTTAGCCTCCATTCCAAGATTACAGAAGCATCCACCTGAATTTTCTCCTAGAACTCTCACAGCTGCAGTACTTTCTGCTTTGGAGAAGGAATGGCCCAATTCCCTTCTGAATCTGGAAGAAAACAGAACTGGGTCACTTTACATATTATTTGGCCATTTTAAATTATATACC	0.975332841047216	0.481704356435029	0.0108247343597342	0.962511752787129	0.276037535456368	0.00338738226640025
0.2503125786296581	1:24719691:G:A:A:wC	0.398025489356144	41	0.0137271401556443	1	GTEx	1783.9618740101898	1282.3455637350698	1331.16391360909	GTEX	2121.35379159188	1689.5382006232196	1344.3622234889199	0.0738913124429171	0.13058541792428502	0.11502555102367598	AGCACTTAAGCGGAACAGGTAGGGTGTGAACATGATTTGCCTAATGAGTCCAGGCTCTTGAGCTCTGAGCTGTGCTTCCTCTTCCTGAGCTGGCCTCTAATAAGTGCTCAATAAACACGATGGGGAGAGGGACACTGAAGCCTAATCTGCCTGGGTGGAGGATGAAGCAAGTAAAAGGAGCTGAATACGTGTTTAAGTAG	0.00148463462732681	0.00823027593243557	0.9357795449234432	0.0007051268436927402	0.0023036326130089	0.905006057204169
0.336007585561685	1:24719691:G:A:R:wC	0.6715112527701971	41	0.129881487702578	1	GTEx	1000.36633763871	658.1681634569529	775.211637323271	GTEX	1263.37181008841	1047.85361379502	848.531299106396	0.0849035686065093	0.186423872532536	0.148978997124465	AGCACTTAAGCGGAACAGGTAGGGTGTGAACATGATTTGCCTAATGAGTCCAGGCTCTTGAGCTCTGAGCTGTGCTTCCTCTTCCTGAGCTGGCCTCTAGTAAGTGCTCAATAAACACGATGGGGAGAGGGACACTGAAGCCTAATCTGCCTGGGTGGAGGATGAAGCAAGTAAAAGGAGCTGAATACGTGTTTAAGTAG	0.000179628763624036	0.00125864738625569	0.497105595360605	7.57318932936006e-05	0.000315697140482353	0.383311641953296
0.52096226652331	7:30757492:A:T:R:wC	1.03527141225581	42	1.04365029476713	7	GTEx	905.029909384205	677.565576579414	905.029909384205	GTEX	1298.89705150925	1388.5033238187198	1864.11523726031	0.122761371145175	0.13601287306385	0.18872658078809895	AGCACTTAATATAAATAATCTAATTCTCACAACCACGCTATGTGTTGGTACTCTCATTATTTCTGCTTTGCAAATGGAGAAATTGAGACTCAGGGAGATATAGCAACTTTCCCAAGGTAGAACAGCTAGGAAATCTTGGAATAGGAATTTGAATTCAGGCAGCCTGACTCCTGAAGCCACACCCTGGATCATCTCTTATG	6.265991817619039e-05	1.7638696668503302e-13	1.59206870598252e-07	2.1986555053382894e-05	2.70787591289785e-14	3.20305247051002e-08
0.7050715836591891	7:30757492:A:T:A:wC	0.7858891522171361	42	1.07536723332421	7	GTEx	518.537256676674	470.149930295604	518.537256676674	GTEX	845.977976026774	810.346544533954	1092.711167837	0.150276053646591	0.22814881939852905	0.20136143893421804	AGCACTTAATATAAATAATCTAATTCTCACAACCACGCTATGTGTTGGTACTCTCATTATTTCTGCTTTGCAAATGGAGAAATTGAGACTCAGGGAGATTTAGCAACTTTCCCAAGGTAGAACAGCTAGGAAATCTTGGAATAGGAATTTGAATTCAGGCAGCCTGACTCCTGAAGCCACACCCTGGATCATCTCTTATG	8.23482274314047e-06	0.00221617325398397	4.49058050957327e-07	2.7075546140897703e-06	0.0005718333766235098	9.26995452268409e-08
-0.005559555549912621	9:131894340:A:C:R:wC	0.153033171728746	42	-0.027925584007802	9	GTEx	680.092310959711	772.113591391365	680.092310959711	GTEX	677.774291532986	857.930578766121	665.795153938603	0.165939544669052	0.18077711983457895	0.33648977971741306	AGCACTTACTGTGTGTCAAGGCAGCAGCTTACTGAAGCTTTGAGAAATGGGAACGCTTCTTGGTGGCCTTTGCAGTGTCGTGGCACACCCTCTCCCTTGAACCCCTTGTCTCTTAGCCACATTCTCTGTGCTATTGGGCTGTTTGGATCTGTGGTCCATGTAAGCCAAGGGACCTGGACTTTGAGGAGAGGGAGTGTGTG	0.982706655686152	0.609467880605605	0.9667090808370792	0.97327307473139	0.39725740301736695	0.93385878875612
-0.17568229315949696	9:131894340:A:C:A:wC	0.0390212711531289	42	-0.194747219645541	9	GTEx	922.5012791873012	1012.76296023903	922.5012791873012	GTEX	817.271353673513	1040.87764766285	805.7836890454289	0.133575115433848	0.159737837825056	0.26240167855399105	AGCACTTACTGTGTGTCAAGGCAGCAGCTTACTGAAGCTTTGAGAAATGGGAACGCTTCTTGGTGGCCTTTGCAGTGTCGTGGCACACCCTCTCCCTTGCACCCCTTGTCTCTTAGCCACATTCTCTGTGCTATTGGGCTGTTTGGATCTGTGGTCCATGTAAGCCAAGGGACCTGGACTTTGAGGAGAGGGAGTGTGTG	0.277061331968534	0.9047212289827472	0.6393700966043979	0.188431875883352	0.8070114891722869	0.457983036067268
0.659340185529873	11:73564719:T:C:A:wC	0.289163118485669	41	0.821938310459112	11	GTEx	3068.72820130516	2066.00982962457	2360.44728583548	GTEX	4846.48471542123	2524.3684517093693	4171.73701235301	0.0527513345372483	0.116287137572318	0.0899403798049321	AGCACTTAGCACAGACACTGGCACATTGTAAACATTCTGTTACTAATGTTACTGTTGTAATAATTAAGAACTTTTTTTTCAGCTGGCGGGAATTAGAGACAGCTTCTTTTTTTTTTTTTTTTTTTTTTTTTTTTGAGATGGAGTCTCGCTCTGTTGCCCAGGCTAGAGTGCAGTGGCGCGATCTCGGCTCACTGCAAGCT	4.90498679659437e-35	0.0399980314820148	4.84280503022229e-19	7.55735975455119e-36	0.012895933892005	6.3206498603288e-20
0.5436583743514479	11:73564719:T:C:R:wC	0.231999254634514	41	0.544750009115715	11	GTEx	3123.01753002662	2040.4702588233802	2475.4658544172307	GTEX	4553.17686880227	2396.18865976754	3610.98425063539	0.0528074257483347	0.11564330364889	0.0786272744287677	AGCACTTAGCACAGACACTGGCACATTGTAAACATTCTGTTACTAATGTTACTGTTGTAATAATTAAGAACTTTTTTTTCAGCTGGCGGGAATTAGAGATAGCTTCTTTTTTTTTTTTTTTTTTTTTTTTTTTTGAGATGGAGTCTCGCTCTGTTGCCCAGGCTAGAGTGCAGTGGCGCGATCTCGGCTCACTGCAAGCT	4.0014373750070285e-24	0.118715875058383	2.4824772550945602e-11	7.41330822876659e-25	0.0448389175479914	4.26055518626948e-12
0.164820642703325	13:50005444:T:C:A:wC	0.184467014519171	41	0.299555647976153	13	GTEx	1161.60375348031	316.789434272398	830.200491952437	GTEX	1302.34843645156	359.971179778248	1021.77648378041	0.075661287309082	0.281258210709967	0.142934635021602	AGCACTTATATTTTTCAGAACTTTTAATAAGTGTAATATATTCTTTTTTGTCTGGCTTCTTTCACATAGCGTAATTGTTCTGGGGTTCATCCACTTTGTCACAAATATTGCTGAGGAGTATTCCATTGTATAGATATACCACAATTTTGTTATTCAATTACCTGTTAATAACTACTTTGGAAAACGGTTTTAGCAGCTTC	0.0473210894035866	0.709136072088682	0.0700054276615861	0.0293761770595406	0.511911908979312	0.0361041338093398
0.322705792646555	13:50005444:T:C:R:wC	0.0889279970595035	41	0.360025690499553	13	GTEx	1377.0246044851501	397.526732346069	1045.90634467003	GTEX	1722.6273218434699	422.736090298627	1342.47800391333	0.0733907091024892	0.24148407912985895	0.120404826058603	AGCACTTATATTTTTCAGAACTTTTAATAAGTGTAATATATTCTTTTTTGTCTGGCTTCTTTCACATAGCGTAATTGTTCTGGGGTTCATCCACTTTGTTACAAATATTGCTGAGGAGTATTCCATTGTATAGATATACCACAATTTTGTTATTCAATTACCTGTTAATAACTACTTTGGAAAACGGTTTTAGCAGCTTC	2.82773542384648e-05	0.8496081186207929	0.00714914113069262	1.0971021189231e-05	0.71268224642514	0.00278861711492037
0.21470525826274106	13:27345915:G:A:A:wC	0.0970376559119128	41	0.0795584397663532	13	GTEx	1019.9162079905499	662.530622818373	794.1557425488	GTEX	1183.63060532486	708.8537657521698	838.478563968437	0.0844873556579693	0.216837537198795	0.129503919688877	AGCACTTATCACCATTGATGTATGCGCTATTTTATTTCTTTCTCGTGTTGTCTCCTCTCCACTTTTCCACCAGGATACAAGCTTGACAAAGGCTGGGATATTTGTCTATTTGGTATGTGACTGTAACTCCAAGGCCCTAGAACACTGCCTGGCAGATAGAAGGGCCTTATTTTTGATGAATCGGTCAATGAAATTGGAAT	0.019324321534579	0.812971830451232	0.644673806645103	0.0110450304997953	0.654504573418912	0.538995768025099
0.36309950801771296	13:27345915:G:A:R:wC	-0.220189096662262	41	0.299211493119437	13	GTEx	1013.47860039781	702.252050018482	769.665789967323	GTEX	1303.95962270446	602.952627626995	947.0232356575392	0.0788169964742095	0.242805690391639	0.15207961581607402	AGCACTTATCACCATTGATGTATGCGCTATTTTATTTCTTTCTCGTGTTGTCTCCTCTCCACTTTTCCACCAGGATACAAGCTTGACAAAGGCTGGGATGTTTGTCTATTTGGTATGTGACTGTAACTCCAAGGCCCTAGAACACTGCCTGGCAGATAGAAGGGCCTTATTTTTGATGAATCGGTCAATGAAATTGGAAT	1.09446978182003e-05	0.577771203178693	0.0914145072782006	4.08779082610995e-06	0.364484477475055	0.0491294970063896
0.356348526572653	22:22333062:G:C:A:wL:Alt_22-22333100-R	-0.322129511808134	42	-0.249209708910196	22	GTEx	1081.57842859496	1314.8466140555804	1081.57842859496	GTEX	1384.2056583142098	1051.16386425991	908.577894461563	0.124174341064015	0.145684773205353	0.26971488221744394	AGCACTTCAGGGCAGTTATCACCATGTGGGGGACACTGACAGGCCAGGCCAGATGGCAGCTGAGACCTGACTGTAGGGTCTGGCAAACAGAGCCCTGGGTAATCCTGATGGGGCCATGTGGTGAGTGACAGATGAAAGCTGCATGGGGTGAGCTCAACAAAACCTGGGAGATGGGAGAAGGCTGGTGCACTGTCCCCTCT	0.00908767145630581	0.0769513687303518	0.5409373223127	0.00410804700383547	0.0270261046035455	0.355499524028468
0.0438106129368762	22:22333062:G:C:A:wL:Alt_22-22333100-A	0.0927718394942201	42	-0.430511607506564	22	GTEx	837.1832896308749	938.575641972243	837.1832896308749	GTEX	861.780461828793	1001.06713590528	619.86527962227	0.19420961059036895	0.212467660132361	0.288888042813344	AGCACTTCAGGGCAGTTATCACCATGTGGGGGACACTGACAGGCCAGGCCAGATGGCAGCTGAGACCTGACTGTAGGGTCTGGCAAACAGCCCTGGGTAATCCTGATGGGGCCATGTGGTGAGTGACAGATGAAAGCTGCATGGGGTGAGCTCAACAAAACCTGGGAGATGGGAGAAGGCTGGTGCACTGTCCCCTCT	0.875072066625768	0.817979772982961	0.26912985213388	0.8215248575238541	0.662372584189267	0.136161969797123
0.12114799290739	22:22333062:G:C:R:wL:Alt_22-22333100-R	-0.12595600592433	42	-0.287971034113158	22	GTEx	935.4673623485048	1017.2334335947099	935.4673623485048	GTEX	1017.95420049286	932.030025130674	767.7008135603149	0.122988396090735	0.201517239176701	0.29181856554656505	AGCACTTCAGGGCAGTTATCACCATGTGGGGGACACTGACAGGCCAGGCGAGATGGCAGCTGAGACCTGACTGTAGGGTCTGGCAAACAGAGCCCTGGGTAATCCTGATGGGGCCATGTGGTGAGTGACAGATGAAAGCTGCATGGGGTGAGCTCAACAAAACCTGGGAGATGGGAGAAGGCTGGTGCACTGTCCCCTCT	0.432104671325265	0.725035637138793	0.507571777285625	0.324606407343175	0.5319458778590661	0.32373317796400103
0.221599371846154	22:22333062:G:C:R:wL:Alt_22-22333100-A	0.122631723161216	42	-0.6302869089919	22	GTEx	614.722979279439	651.776969617057	614.722979279439	GTEX	716.3606865291611	709.9906889640359	395.734214107929	0.132187168709872	0.209386302905008	0.403627608173548	AGCACTTCAGGGCAGTTATCACCATGTGGGGGACACTGACAGGCCAGGCGAGATGGCAGCTGAGACCTGACTGTAGGGTCTGGCAAACAGCCCTGGGTAATCCTGATGGGGCCATGTGGTGAGTGACAGATGAAAGCTGCATGGGGTGAGCTCAACAAAACCTGGGAGATGGGAGAAGGCTGGTGCACTGTCCCCTCT	0.1530654008148	0.745213146589917	0.241647238087684	0.0936586810032055	0.558095862638656	0.118392741084244
1.7827666730824598	11:441806:C:A:A:wC	0.9882695435907242	42	0.495056586431324	11	GTEx	54.429828548517	74.9759396333935	54.429828548517	GTEX	186.278762355502	148.617326456827	76.31455627838541	0.29077490253236105	0.451904677464944	1.16708673839806	AGCACTTCCAACCCCCAGCGTGCCCCAGGAGTCCAGGAGGCAGCTTAGCTGAGCCGGGCGGTCACCCTCGCCTGACCGGGCAGCCTGCAGGGACCCCCCACACACACACAGGCGCCTTCCAGGTGGGGCTGGCGGGGGGCTGGGGCCGGGGGCCCCAGGTGTGGGCGTGGCTGGGGGCCTTGAAGGTGTGGACCCTTTTG	3.1618574720098605e-09	0.0811801834719814	0.8060860415010249	8.727981105649249e-10	0.0287499534843199	0.671433462211519
-0.26638316425578	19:52162236:C:T:A:wC	0.21778496329195496	41	-0.177850069071135	19	GTEx	1109.18386883335	728.863688094702	802.284111570096	GTEX	922.176163303685	847.734105533844	709.035561339334	0.088233186872098	0.199843792456089	0.154323219204311	AGCACTGTGCACTCCCAGGCCCCAGCACCTGGGCTCCTGATTTGGGGAAGAATTGACTTCTTTAAATTATCAGATGTTCTGATCAGGCACGGGGGCTCATACCTGTAATCCCAGCACTTTGGGAGGCCAAGGCGGGTGGATCACTTGAGGTCAAGAGTTCGAGACCAGCCTGGCCAACATGGTGAAACCCTGTTTCTACT	0.00493071623171688	0.4814247093694	0.35364701531494297	0.0025354248547330397	0.27581184052620195	0.249135472641006
-0.22334961985763	19:52162236:C:T:R:wC	0.235338097571172	41	-0.36995893593017	19	GTEx	1039.89362473336	619.338680171965	749.7583573719411	GTEX	890.373979195232	729.023738932365	579.705579741806	0.0857339382986111	0.19236189303561	0.16309834594067402	AGCACTGTGCACTCCCAGGCCCCAGCACCTGGGCTCCTGATTTGGGGAAGAATTGACTTCTTTAAATTATCAGATGTTCTGATCAGGCACGGGGGCTCACACCTGTAATCCCAGCACTTTGGGAGGCCAAGGCGGGTGGATCACTTGAGGTCAAGAGTTCGAGACCAGCCTGGCCAACATGGTGAAACCCTGTTTCTACT	0.0163023598721335	0.413127079540094	0.04778176891596201	0.00918345131188737	0.22117363399535295	0.0233098233630364
-0.11208431392364597	14:95933570:C:T:A:wC	0.0758505121291926	42	-0.124756803892083	14	GTEx	1182.36534866403	1182.0995730962	1182.36534866403	GTEX	1094.43688177575	1245.826589028	1083.3071309090499	0.126860376346945	0.156453792032317	0.223042511879232	AGCACTGTGCAAAGTCATTCCCATCTCCATGCACATCCTTGCTTTATAAAAATGGAGATGATCCTGGCAGCTCTTGTTTACTGAGGGCCTACTTTGTACTAAGCAGTGTGCCTCGCTCTTGATATTTGCTATCCCCTCCTAACTTCCTAACAACCTTCAAGGAGCACTTGATTACTCCCATTGTCCAGAGAGGTGCTTGA	0.486658734174702	0.795083811644174	0.7367285398351858	0.3769526815890779	0.627810451953157	0.575929073252861
1.49719046281364	8:36792421:G:A:R:wC	1.2621890348575702	41	1.15848180683976	8	GTEx	460.736974883455	363.7900647843649	370.24852074323996	GTEX	1300.90431281178	872.857865631663	826.479787757716	0.0796504213789883	0.184145991439168	0.149061885474074	AGCACTGCTGCACTCATTACTTCAACTCACATTTTTGGGCATTTGCTATGTACCTGATGCTGTGTTAACAGTTCTGGATATTCTTTAGGGTTCATTAACGTTCACTATTTGCTTGCCAGTCAGGGTTTCAAATGAAACTGTTTTTTTCTAATGCTTTTCTCCATTGGCCAGGCTACATTCTGTGGGAAAGTCGGTGGCAT	8.136757944067147e-78	4.3330641243546506e-11	5.04298893777986e-14	7.988201136652026e-79	7.167026761703519e-12	7.73677161719649e-15
-0.136937904658987	2:61363289:A:G:R:wC	-0.0622127574848546	42	-0.203165266423663	2	GTEx	453.237448114272	494.45814633537697	453.237448114272	GTEX	412.75908098041396	473.570745050609	394.635835861327	0.181570655860902	0.241186361677927	0.338188100976191	AGCACTCTGGGAGGCCGAGGCGGGCGGATCACCTGAGGTCAGGAGTTCGAGACCAGCCTGGCCAACATGGTGAAACCTGTCTCTACCAAAACTACAAAAATTAGCTGGGCATGGTGGCACATGCCTGTAGTCCCAGCTACTCGGGAGACTATGGCAGGAGAATCACTTGAACCTGGAAGGTGGAGGTTGCAGTGAGCCAA	0.559987159462019	0.899040123010331	0.714795972381812	0.450738012455548	0.796449542123779	0.548008944212967
-0.699780667247808	2:61363289:A:G:A:wC	-0.20097009495064105	42	-0.281989754545352	2	GTEx	229.50860022354001	252.82482029005504	229.50860022354001	GTEX	141.101830442703	219.92925172704102	188.060759473918	0.361232853242534	0.368320072354822	0.5358236901708711	AGCACTCTGGGAGGCCGAGGCGGGCGGATCACCTGAGGTCAGGAGTTCGAGACCAGCCTGGCCAACATGGTGAAACCTGTCTCTACCAAAACTACAAAAGTTAGCTGGGCATGGTGGCACATGCCTGTAGTCCCAGCTACTCGGGAGACTATGGCAGGAGAATCACTTGAACCTGGAAGGTGGAGGTTGCAGTGAGCCAA	0.0925223594230713	0.765041780050119	0.7540703872335229	0.0527207703954059	0.585313552356318	0.598698262838515
0.535216623778142	1:46671997:A:G:R:wC	-0.339386758605776	42	0.6595411718786359	1	GTEx	809.507235391282	881.245210774949	809.507235391282	GTEX	1172.65248625245	696.294646854863	1276.53072339787	0.13081112123288	0.213956719551041	0.223183271815436	AGCACTCTGTCTCTCTCCTGGCCTCAGTTTTTCCTCCTTTTGGTGGAGGGGGTAGAGGGAGATGGGGACTGTGAAACCAGATGATTGTTAAGAACCTTTATAGTAACAATATTCTGATAGTCCCCGCTCTGGGAGCTCGGACTGGGATTTCCAGGCTTTTACCCTAGGGCCTGATTTATATTGAGCAATGAGGAAACCAT	0.00011922851913793101	0.250509183848447	0.0100470742552786	4.28550668269427e-05	0.11268482229254302	0.00312511954655727
0.638193014206455	1:46671997:A:G:A:wC	0.0156380080433413	42	0.7275785512959408	1	GTEx	755.931879032684	816.842677042604	755.931879032684	GTEX	1176.33516366892	825.466647214546	1250.70777698455	0.115823416935071	0.180788340863937	0.191750480573248	AGCACTCTGTCTCTCTCCTGGCCTCAGTTTTTCCTCCTTTTGGTGGAGGGGGTAGAGGGAGATGGGGACTGTGAAACCAGATGATTGTTAAGAACCTTTGTAGTAACAATATTCTGATAGTCCCCGCTCTGGGAGCTCGGACTGGGATTTCCAGGCTTTTACCCTAGGGCCTGATTTATATTGAGCAATGAGGAAACCAT	1.2096739593202e-07	0.9682323461343442	0.000564015609734677	3.58728339756142e-08	0.9310697626433392	0.00014799927313681002
0.0837361231552863	9:124281184:A:G:R:wC	0.459768490489704	41	-0.208028414708915	9	GTEx	398.684270460104	259.87369220806596	305.117067326814	GTEX	422.166598919739	357.948989469906	264.407067934968	0.111062246031019	0.27276391720478305	0.24184247011073895	AGCACTGAATCAGCATCTGATATTTATACAGTATTGTTTTCCCCAAGCTAGTGTTACAGTCTCACCAATGCACCATAATGTAGCAGTCTCTCATTGTTCAAGGTATCATCTGGAGTTCTTTGTCTCGTGACCATGAAAATTAAGATGTGTGTACACCAAGGGTGAGATTGGAATGAAAGTTTAATAAGCAAAAGAAGAAA	0.526389186648327	0.213597207730682	0.5035805646378061	0.450875229680473	0.0918745427565848	0.389689009992057
0.197962339991677	9:124281184:A:G:A:wC	-0.24976139461819705	41	0.0585725272993982	9	GTEx	541.327356243787	415.349029437288	436.456291128281	GTEX	620.745658600868	349.422253780996	454.35611747797896	0.109866744774176	0.27865777513080703	0.193132768256549	AGCACTGAATCAGCATCTGATATTTATACAGTATTGTTTTCCCCAAGCTAGTGTTACAGTCTCACCAATGCACCATAATGTAGCAGTCTCTCATTGTTCGAGGTATCATCTGGAGTTCTTTGTCTCGTGACCATGAAAATTAAGATGTGTGTACACCAAGGGTGAGATTGGAATGAAAGTTTAATAAGCAAAAGAAGAAA	0.105715480192099	0.5832587813881421	0.830003932221614	0.0715705185352281	0.37009173371355697	0.761679558827909
0.4872750262494821	1:17312592:G:A:A:wC	0.16372909379077402	42	0.26713776531732897	1	GTEx	980.8928157283341	1063.94575483338	980.8928157283341	GTEX	1376.0037721623	1192.08716109857	1178.28113908757	0.118797948782155	0.175977377818776	0.25642416938079	AGCACTGAGGGGAGCTGGGGGCTGCCACCCCTACGCGGGATGGTCCAAGGTAGGGGACAGTAGTCAACGCTTCCCCAGGGTGGGGGTGGTCTCGGGGGAAGAGTGTAGACAGTCGCCAACCTCAGGGATGTGGGAGGTGGTGGCGGTGGTGTTGCTGGAGAGGGGTCCAGTTGGTGGCTCAGAGGCAGGGAGTTCCAGTG	0.00011426460783675	0.565232644736792	0.47868999102912	4.10103713890265e-05	0.3521647789458211	0.297513337644458
0.719218387058256	1:17312592:G:A:R:wC	0.701406045634823	42	0.7445851871592472	1	GTEx	705.212190835422	744.144864694255	705.212190835422	GTEX	1162.61722972806	1210.46372482101	1180.8750255358198	0.117550157658737	0.18368220096837806	0.190035116457867	AGCACTGAGGGGAGCTGGGGGCTGCCACCCCTACGCGGGATGGTCCAAGGTAGGGGACAGTAGTCAACGCTTCCCCAGGGTGGGGGTGGTCTCGGGGGAGGAGTGTAGACAGTCGCCAACCTCAGGGATGTGGGAGGTGGTGGCGGTGGTGTTGCTGGAGAGGGGTCCAGTTGGTGGCTCAGAGGCAGGGAGTTCCAGTG	3.41880937528896e-09	0.000555402999515777	0.000347795272887738	9.45220769512233e-10	0.00013421949142176202	8.923293651048421e-05
1.03595968916287	8:36792421:G:A:A:wC	0.84716142627498	41	0.7892988713034008	8	GTEx	341.836736374351	225.048583806161	261.23728309686	GTEX	700.9678046120572	405.004024995429	451.780748226707	0.0925875957989269	0.26221187006052	0.191235437866846	AGCACTGCTGCACTCATTACTTCAACTCACATTTTTGGGCATTTGCTATGTACCTGATGCTGTGTTAACAGTTCTGGATATTCTTTAGGGTTCATTAACATTCACTATTTGCTTGCCAGTCAGGGTTTCAAATGAAACTGTTTTTTTCTAATGCTTTTCTCCATTGGCCAGGCTACATTCTGTGGGAAAGTCGGTGGCAT	2.6928757249191695e-28	0.004583161429343579	0.000127956241520975	4.617744134829569e-29	0.00123432234223125	3.66940230172014e-05
-0.0170782544823168	8:144664877:G:A:A:wC	-0.624249953089453	41	0.388348743054279	8	GTEx	694.490376558242	614.872971868464	559.275249792988	GTEX	686.581775419987	399.298723967856	731.6951522286031	0.0936261657417756	0.269622228227363	0.191973417295618	AGCACTGGCCCCGGGCTGCATGATGAGCAGCGGGGGCCGTCTCACCACTGCCTGGCTCTGCGGGCCACTAGGCCAGAGCCCACAGCACTCAGGACACAGAGAGAGTCCCCTCCTTTGATGCTGACTCAGGGGGGACTAGGGATGCCAGGCATCAGAATCCCTGAGCACAGCTTCAACGGGCAGGCTCAGGTCACCCAGTG	0.886975801771899	0.0606476738385256	0.0816053089232751	0.855261769891581	0.0205978163026583	0.0430803875862689
-0.173867044807944	14:95933570:C:T:R:wC	-0.211004254075597	42	0.3907681588312539	14	GTEx	715.956691603945	784.159968367229	715.956691603945	GTEX	634.441728607639	677.3282243924859	940.684950412128	0.14866620054965698	0.21076451447525896	0.255869632282699	AGCACTGTGCAAAGTCATTCCCATCTCCATGCACATCCTTGCTTTATAAAAATGGAGATGATCCTGGCAGCTCTTGTTTACTGAGGGCCTACTTTGTACCAAGCAGTGTGCCTCGCTCTTGATATTTGCTATCCCCTCCTAACTTCCTAACAACCTTCAAGGAGCACTTGATTACTCCCATTGTCCAGAGAGGTGCTTGA	0.34076167980958805	0.5279058824827729	0.254577251465094	0.242197032117102	0.316760349099552	0.126707345411197
-0.0871055156548137	8:144664877:G:A:R:wC	-0.316988683938014	41	0.0978232135382178	8	GTEx	561.876324992054	394.314239168817	410.09189000820396	GTEX	529.4540049074859	316.731365654686	439.159538443072	0.105192833610792	0.305156923434288	0.207379684070413	AGCACTGGCCCCGGGCTGCATGATGAGCAGCGGGGGCCGTCTCACCACTGCCTGGCTCTGCGGGCCACTAGGCCAGAGCCCACAGCACTCAGGACACAGGGAGAGTCCCCTCCTTTGATGCTGACTCAGGGGGGACTAGGGATGCCAGGCATCAGAATCCCTGAGCACAGCTTCAACGGGCAGGCTCAGGTCACCCAGTG	0.483636796093158	0.50813719915793	0.729439813468225	0.4076390090422671	0.298910456745704	0.6371333069110251
1.45826136439543	7:107676664:C:T:R:wC	2.26849754748759	42	3.3775262423107404	7	GTEx	829.33204380567	861.375874268302	829.33204380567	GTEX	2280.1615180838003	4149.51837483423	8615.404846558778	0.0929454790823471	0.0957574759835046	0.123472366766311	AGCACTGGGATTATAGTCGTGAGCCGCTTCCCCCAGCCCATCAGTATCACTTTTAATTGCTGTGTGATTACTTGATTTTTTTTTTTTGAGACGGAGTTTCGATTTTGTTGCCCAGGCTGGAGTGCAACGGCGCAATCTTGGCTCACTGCAACCTCCACCTCCTCAGTTCAAGTGATTCTCCTCCTCAGCCTCCCAAGTAG	1.39490460121467e-54	8.782558947103967e-123	2.325679952463849e-163	1.7865931990888494e-55	4.5683596056803675e-124	9.543816467463016e-165
1.6446638127941495	7:107676664:C:T:A:wC	1.8307625167190096	42	2.8426526572451603	7	GTEx	884.8389088542	983.892544908304	884.8389088542	GTEX	2764.26359724597	3499.2635304672	6342.41887838821	0.0974708410246156	0.12738359940472502	0.112733359301687	AGCACTGGGATTATAGTCGTGAGCCGCTTCCCCCAGCCCATCAGTATCACTTTTAATTGCTGTGTGATTACTTGATTTTTTTTTTTTGAGACGGAGTTTTGATTTTGTTGCCCAGGCTGGAGTGCAACGGCGCAATCTTGGCTCACTGCAACCTCCACCTCCTCAGTTCAAGTGATTCTCCTCCTCAGCCTCCCAAGTAG	5.97388317170365e-63	8.561727933439977e-46	5.922830942980598e-139	7.062067485687535e-64	7.751101179474701e-47	2.6935418058053393e-140
0.3694828384064	7:75744263:A:AAC:A:wC	1.09455711791305	41	0.462543807373118	7	GTEx	388.861318755735	297.912488532713	358.565050113554	GTEX	502.257381680969	636.387505979583	493.36054533251996	0.136373513710556	0.21715392745892606	0.184088274710424	AGCACTGGGTGCAGTGGCTCACACCTGTAATCTCAGCTCTTTGGGAGGCCAAGTTGGGAGGATCACTTGTAATTCAGGAGTTCAAGACTAGCCTGGGCAACACACAGGGAGATCCCGTCTCTACAAAAACTAAAAAACTCAGCCAGACATGGTGGTGTGTGCCTATAGTCCCAGCTACTCAGGAGACTAAGGCAGGAGGA	0.0122438731006187	2.2896255283031e-06	0.0265426368319732	0.0067416285216847	4.6439818115668794e-07	0.0119838476282477
0.259062172197958	7:75744263:A:AAC:R:wC	1.23856096602205	41	0.7188330359369419	7	GTEx	554.6542253583381	383.78187461554	376.332959155522	GTEX	664.561251021627	905.906918576917	618.853478528163	0.107560123022621	0.19331260182347604	0.180820981871066	AGCACTGGGTGCAGTGGCTCACACCTGTAATCTCAGCTCTTTGGGAGGCCAAGTTGGGAGGATCACTTGTAATTCAGGAGTTCAAGACTAGCCTGGGCAACACAGGGAGATCCCGTCTCTACAAAAACTAAAAAACTCAGCCAGACATGGTGGTGTGTGCCTATAGTCCCAGCTACTCAGGAGACTAAGGCAGGAGGA	0.0272000945592234	8.56045719954765e-10	0.000236219260981959	0.016016751112352	1.48374954691594e-10	7.02654641003077e-05
0.472169805143824	5:150866908:G:C:A:wC	0.18102194359478	42	1.2642235752603	5	GTEx	939.8775591084719	1097.12587067612	939.8775591084719	GTEX	1303.72050205896	1243.46887202118	2254.87734966834	0.123712703512806	0.172098138803959	0.181918213913809	AGCACTGTCTGGCAGTGTTGACAATGGCTGGTATGGCACGGAAGCCGATGGCACCTCCTGCGGCAGTGCACCATTGGTCTTCGTCAGTTCCTCCTTCCTCGCTCACCCGTGGCTGAGTTTCAGATGTGAGAGCCAGTGGGTGTCCTGTCACAGAGATACGGTCGTCGTGTGGGGCTTCGCCAGGGGTCAGCCTGCAGATA	0.000359867187429859	0.5011351983733521	2.1814310518715198e-11	0.000135268250747694	0.2928669982812	3.66826760855777e-12
0.704424557033187	5:150866908:G:C:R:wC	0.10233554580881	42	1.54245873572705	5	GTEx	869.904248217939	895.066079688649	869.904248217939	GTEX	1417.6165629811096	960.30052272277	2533.6526336425304	0.125221038651327	0.203743460470732	0.169718760076904	AGCACTGTCTGGCAGTGTTGACAATGGCTGGTATGGCACGGAAGCCGATGGCACCTCCTGCGGCAGTGCACCATTGGTCTTCGTCAGTTCCTCCTTCCTGGCTCACCCGTGGCTGAGTTTCAGATGTGAGAGCCAGTGGGTGTCCTGTCACAGAGATACGGTCGTCGTGTGGGGCTTCGCCAGGGGTCAGCCTGCAGATA	6.32396068878682e-08	0.7867714721954109	7.54974424806794e-19	1.8502614963982905e-08	0.6154730594798	1.0057931103531999e-19
0.7898670770173871	4:1365623:A:G:R:wC	1.19953312719421	42	1.00875535049875	4	GTEx	905.4761667123199	965.9868202865661	905.4761667123199	GTEX	1564.42878153647	2217.92185235457	1823.90232939048	0.114140942051497	0.120032841060651	0.201566449444787	AGCACGGGGAAGACCCACCAGCTCCCTCCCACCACGTGTGGGAATTATGGGAACTATAAGATGAGATTTGAGTGGGGACACAGAGCCAGACCATATCAGATAGGAAATCTCACGGCATCTCTTAGTTTGGTGGTTTTGACTGTGCTGTACAAACCACCCGTGATACGGCTCATTCTTTCCCTAACAGCCACTTCCCAAGA	1.77935935410611e-11	1.30642470386026e-22	2.58530256041968e-06	4.51315339786845e-12	1.6293853112557895e-23	5.598406109995439e-07
0.814959009232667	11:499059:C:T:A:wC	-0.165816237425945	42	1.5417742081375605	11	GTEx	220.90232781054797	293.206958705631	220.90232781054797	GTEX	389.186191390953	261.297592604235	644.311503768843	0.18601940577649306	0.31634908523817	0.29788802753934	AGCACGGGACCCCCCCTAGCCCACACCCCGCACCCCCCCAAGGCCCAGTGCCTACTTGAGCGCCTCCAGCTGGCAGGGGGAGTCCTTCAGGCCCTGGCATAGCACACGGACGCCAGCCTCATTGATGTCGTTGTTGCTAACCGTGAGCTCCTTGAAGTCCGGCTTGGCCCTGAGCACGGAGGCCAGGGGCTCGCAGCTGG	3.43831992801203e-05	0.775967950152216	1.07484041473255e-06	1.1811257519973801e-05	0.60017011550394	2.2707787967143105e-07
0.6792510540049921	11:499059:C:T:R:wC	-0.134779202463606	42	1.91207546131665	11	GTEx	456.579462586853	557.803383291315	456.579462586853	GTEX	731.483329954374	508.058659693756	1720.28560904815	0.134147073172928	0.236374188282584	0.217610331231865	AGCACGGGACCCCCCCTAGCCCACACCCCGCACCCCCCCAAGGCCCAGTGCCTACTTGAGCGCCTCCAGCTGGCAGGGGGAGTCCTTCAGGCCCTGGCACAGCACACGGACGCCAGCCTCATTGATGTCGTTGTTGCTAACCGTGAGCTCCTTGAAGTCCGGCTTGGCCCTGAGCACGGAGGCCAGGGGCTCGCAGCTGG	1.3148848361863502e-06	0.7528995628811529	1.11967870850165e-17	4.11671074490094e-07	0.568545957150817	1.5402514643545596e-18
-0.505371696606585	17:48135917:G:A:R:wC	-0.459990587975355	41	-0.0489832478167526	17	GTEx	450.736549967008	325.525716850194	268.120462564374	GTEX	317.33700802571	236.71063434442402	259.528052069353	0.145510089996787	0.327237820028201	0.278555524463745	AGCACCTGAAGGCTCTTGCGCTGAGGCCAGAACCTGGATGCATCCTCATTACCCATGGGCCCCGCCCAGGGTGGCTGAGCAAAGGGGTTCTACTTTTCTGTCTGGGAAGCTGGAGCTGGCATTCAGCCTGCCAAGAGCCCAGAAGGTTCTAAAGCTAATGAACCTCTGAGGGGCAGTTCTCTCCCTTGAGTATCCTCAGT	0.0011028218352166304	0.326732279202684	0.9038094079031752	0.000514475679273248	0.15982014064089	0.8604138777029541
-0.0898277278855992	14:100413755:G:GTCCC:A:wC:Alt_14-100413747-A	-0.227157493154094	42	0.0268071860957919	14	GTEx	181.73670200487098	192.203322630866	181.73670200487098	GTEX	170.819940356542	163.970912054005	184.82329193033695	0.320951264375302	0.39358389196845	0.560798564957111	AGCACCGGGAGGGCTGCCTCCATCGGCCTCCTTCCTGCGGAGATCCCACCGCCCTCCGGGGAAGCCCGCTAGACAGGATCTTAGACGACCCTTGGTCCCATCCTTGCTTGGAGGTTCACATCTGGTCTCAGGGGACACTTGTGCCTCCCACACCCACACCTTGCACCAGTGGGTGGGCAGTTACTGCCTTCCACATG	0.843278686934275	0.7493852179202389	0.9814318332093408	0.779569839653295	0.5638371864676021	0.9618741945397048
-0.258610738088051	14:100413755:G:GTCCC:R:wC,14:100413755:G:GTCCC:R:wC:Alt_14-100413747-R	-0.640666582632464	42	-2.4258997722891498	14	GTEx	6.50364702783916	20.6017308258022	6.50364702783916	GTEX	5.368111177030331	13.163923843238	1.07840108524632	1.78082809988875	1.8829805393531105	2.99532301866838	AGCACCGGGAGGGCTGCCTCCATCGGCCTCCTTCCTGCGGAGATCCCACCGCCCTCCGGGGAAGCCCGCTAGACAGGATCTTAGACGACCTTGCTTGGATCCTTGCTTGGAGGTTCACATCTGGTCTCAGGGGACACTTGTGCCTCCCACACCCACACCTTGCACCAGTGGGTGGGCAGTTACTGCCTTCCACATG	0.920985370292354	0.8623646020481421	0.602582019415974	0.884537671512977	0.7336752840190759	0.418000019927248
-0.425894751490184	14:100413755:G:GTCCC:A:wC,14:100413755:G:GTCCC:A:wC:Alt_14-100413747-R	-0.323272280464385	42	-0.8891254288743841	14	GTEx	241.628498290448	223.69615372202702	241.628498290448	GTEX	180.19261148226002	178.689600601385	129.837264770692	0.27929022783950896	0.344736354181685	0.646241066811494	AGCACCGGGAGGGCTGCCTCCATCGGCCTCCTTCCTGCGGAGATCCCACCGCCCTCCGGGGAAGCCCGCTAGACAGGATCTTAGACGACCTTGCTTGGTCCCATCCTTGCTTGGAGGTTCACATCTGGTCTCAGGGGACACTTGTGCCTCCCACACCCACACCTTGCACCAGTGGGTGGGCAGTTACTGCCTTCCACATG	0.199149847088272	0.5613091043498559	0.317255173645051	0.127279501777885	0.3483792176022381	0.16887063801366695
2.2677702334935	5:173764548:A:G:R:wC	2.4558139223950297	42	0.754529110292142	5	GTEx	789.269147526828	919.8262068991452	789.269147526828	GTEX	3799.82521479823	5045.68021556306	1333.1121320104598	0.0915579531714966	0.106174383615689	0.220931848624063	AGCACCGGGGGCTGAGCCTGAGGCGAGTATAGAGGCCTGAGTCAATATTACCCTCCCCTGTCTCTCCTCTTGAGATAAGCCAATAGGTGTTTGATGTTCAGTGTTCAGAAAGCCAGCCTGACTGCTCTCAGATGATTAAGCAAGAGGCTATAGTCGGTGGGGTGGCAGGGGGTTGGGGGGGAACAGGCCTCCCCCCTTCT	2.622584284598919e-134	4.312846350129118e-117	0.0022638831976634303	1.9504858438713797e-135	2.311079933326759e-118	0.0006373237648685518
2.1276797105074703	5:173764548:A:G:A:wC	2.23029254722567	42	0.736774942803708	5	GTEx	704.570284479444	785.8908778506799	704.570284479444	GTEX	3080.5535771042	3686.51077773924	1172.00770588697	0.11367297209441	0.112079997216187	0.23849958845481306	AGCACCGGGGGCTGAGCCTGAGGCGAGTATAGAGGCCTGAGTCAATATTACCCTCCCCTGTCTCTCCTCTTGAGATAAGCCAATAGGTGTTTGATGTTCGGTGTTCAGAAAGCCAGCCTGACTGCTCTCAGATGATTAAGCAAGAGGCTATAGTCGGTGGGGTGGCAGGGGGTTGGGGGGGAACAGGCCTCCCCCCTTCT	3.3656828455097597e-77	6.427145299358218e-87	0.00665421075916974	3.5615033131272693e-78	4.1419213964151775e-88	0.0020069057828635602
0.35451870365193705	5:151860904:C:G:R:wC	-0.129375665713731	41	-0.0161783526281801	5	GTEx	628.1878152577269	403.843441518884	482.466452100861	GTEX	803.658179104312	369.274820774667	477.106954864816	0.0977279237374816	0.27379131577397897	0.167809519464429	AGCACCGTAAGCATCTTAGCTTTATACACTCATCTCAGTTCCAACTTTTTGCTTCACTTAGGTCCAGGGACCACTCTTCTGTCTTTGGGCAGTAAAACTCAAGCCTCTTAATTACTAGGATTGACAGGGCCCCTGCCATTAGGACAGCCACAGCCTCATCACACAGGATTTTGTTTGCTCTTCATGTTAGGCCCTATGAT	0.000633375994812024	0.801067542706092	0.9485987695511192	0.00028605793334405497	0.6365457831891159	0.9231957223725872
0.4202405905842629	5:151860904:C:G:A:wC	-0.406752437268309	41	0.11619163899357902	5	GTEx	796.158637454767	549.300277293787	557.694505619222	GTEX	1065.1013502419	414.515656163429	604.217348441224	0.0781130013092715	0.263892040586817	0.167729545859051	AGCACCGTAAGCATCTTAGCTTTATACACTCATCTCAGTTCCAACTTTTTGCTTCACTTAGGTCCAGGGACCACTCTTCTGTCTTTGGGCAGTAAAACTGAAGCCTCTTAATTACTAGGATTGACAGGGCCCCTGCCATTAGGACAGCCACAGCCTCATCACACAGGATTTTGTTTGCTCTTCATGTTAGGCCCTATGAT	2.2716659671033893e-07	0.26842378269755	0.598407559011419	7.452481487488519e-08	0.123229376423571	0.488477696227508
0.480481377605599	22:45725106:T:C:A:wR:Alt_22-45724999-A	0.17455368054372	42	-0.279809055324464	22	GTEx	478.64458141741403	449.658051566978	478.64458141741403	GTEX	668.490196792441	507.419636832243	393.58231401686203	0.14426201148646695	0.238301513739836	0.3557186047661049	AGCACCTCCCACCAGGCCCCACCTCCAGCACTGGGGATCACAATTCAGCATGAGATTTTCGTGGGGACAAATGTCCAGACTATATCAGTTAGCATATATTTACAGTTATAAATAACACTACAGGGTCCTCATACTTTTATGTCCTGTTTCCAAGATGAATTCCTAGAAGAGTTTTATGGTCAAAAGGTATGAATGTTTTA	0.00211123493674752	0.6694743525156379	0.615270576518532	0.00086654020211804	0.463869019900955	0.431514740998359
0.46606034045631	22:45725106:T:C:R:wR:Alt_22-45724999-A	0.642281312502999	42	-0.24954009247141296	22	GTEx	365.420148832098	294.299569761208	365.420148832098	GTEX	505.399160713358	459.426101108552	308.481800688642	0.16891351512390196	0.250418155180375	0.39018764130932	AGCACCTCCCACCAGGCCCCACCTCCAGCACTGGGGATCACAATTCAGCATGAGATTTTCGTGGGGACAAATGTCCAGACTATATCAGTTAGCATATATTTACAGTTATAAATAACACTACAGGGTCCTCATACTTTTATGTCCTGTTTTCAAGATGAATTCCTAGAAGAGTTTTATGGTCAAAAGGTATGAATGTTTTA	0.0125039221902322	0.0327145031882385	0.6944107140401199	0.005794918209878	0.0103224804067928	0.522472553440753
0.5508732188083989	22:45725106:T:C:A:wR:Alt_22-45724999-R	0.35422305348416	42	-0.548053425608206	22	GTEx	330.169924938858	350.1395758885521	330.169924938858	GTEX	483.503395342109	447.673119152124	225.753656825516	0.213988909005443	0.282721479014007	1.32727016030177	AGCACCTCCCACCAGGCCCCACCTCCAGCACTGGGGATCACAGTTCAGCATGAGATTTTCGTGGGGACAAATGTCCAGACTATATCAGTTAGCATATATTTACAGTTATAAATAACACTACAGGGTCCTCATACTTTTATGTCCTGTTTCCAAGATGAATTCCTAGAAGAGTTTTATGGTCAAAAGGTATGAATGTTTTA	0.0207735187277513	0.3984996292151339	0.811725607136165	0.0100441008184837	0.21024041228924106	0.67966686631523
0.64592162745056	22:45725106:T:C:R:wR:Alt_22-45724999-R	0.519606294814024	42	-0.318167475636965	22	GTEx	690.712840089933	643.322103327139	690.712840089933	GTEX	1079.81128915218	921.932549998806	554.414399065627	0.131270810882369	0.164226124862974	0.301826810419019	AGCACCTCCCACCAGGCCCCACCTCCAGCACTGGGGATCACAGTTCAGCATGAGATTTTCGTGGGGACAAATGTCCAGACTATATCAGTTAGCATATATTTACAGTTATAAATAACACTACAGGGTCCTCATACTTTTATGTCCTGTTTTCAAGATGAATTCCTAGAAGAGTTTTATGGTCAAAAGGTATGAATGTTTTA	2.7084109762369e-06	0.005700910749482179	0.472517841674528	8.63112962958481e-07	0.00155633610167471	0.2918191865661289
0.20086528628233605	17:19869544:C:T:R:wC	-1.04365600254762	41	0.24519145354283806	17	GTEx	244.127959407114	171.167974740887	191.23762700420502	GTEX	280.80109058845403	83.01050229488409	226.483205776814	0.133985432721746	0.7064926491641671	0.267511289134446	AGCACCTCCCACCCAACATAACAAAACTGAACATATAATTTCCTGTTTTGGTTCTGTTAGGCAAGCCAGAAGGTAGGTATCAATCTTAAATATCCCTCTCTCTCACACCTCATATTTAATCAATAATAAACTTCTATCCATTTTGCCTCCGAATTTTTTTTCAAGTCCGTTCACATCTCTTTACTTCCATCACTACCAAT	0.184528570723451	0.295213004304852	0.472756626898649	0.133832739043955	0.139612528160815	0.359370693014457
-0.121247388733886	17:19869544:C:T:A:wC	-0.201541926613496	41	-0.22917394330543694	17	GTEx	213.373066132874	163.822433313053	193.087984023012	GTEX	196.309695738353	142.465892580991	164.96741031227	0.165564240443841	0.474047112101875	0.266844198919307	AGCACCTCCCACCCAACATAACAAAACTGAACATATAATTTCCTGTTTTGGTTCTGTTAGGCAAGCCAGAAGGTAGGTATCAATCTTAAATATCCCTCTTTCTCACACCTCATATTTAATCAATAATAAACTTCTATCCATTTTGCCTCCGAATTTTTTTTCAAGTCCGTTCACATCTCTTTACTTCCATCACTACCAAT	0.539202175178792	0.823463825773731	0.504344209317024	0.463968173252145	0.6707261052757111	0.390434024247154
0.742188129154807	3:52580173:A:G:R:wC	0.9138745062371508	42	0.20327610543634805	3	GTEx	283.514148209808	255.65304337551004	283.514148209808	GTEX	475.284465041742	481.498249987175	325.69638374524396	0.171152988577646	0.23378387095466505	0.3838315515776989	AGCACCTCTAGGCACTGGGAAGGAGCCTGGAGGAGAGCTCTGGCTTCTAATGACCCACGTGGCCCCCAGTGAAAAATTTTTTTAGAGGCTCCCCAAAGAAGTCTCATCCAGACCTTAAGGGAAATAAAATGAATGCATGAAATAAATAAATAATTTAACCACAACTAAATTTCATGTTCTTTGGTGTAATTCAAGGATGT	4.18843414240364e-05	0.000388767882606312	0.7523399425275992	1.44834082225107e-05	9.26570541395011e-05	0.5963912533669631
0.696340096253858	3:52580173:A:G:A:wC	0.8062203028671079	42	0.29597068812895	3	GTEx	564.222357051732	526.1087602681939	564.222357051732	GTEX	912.88949094886	919.4018662628308	691.898587063966	0.142767344300116	0.177789982566678	0.268937430926793	AGCACCTCTAGGCACTGGGAAGGAGCCTGGAGGAGAGCTCTGGCTTCTAATGACCCACGTGGCCCCCAGTGAAAAATTTTTTTAGAGGCTCCCCAAAGAGGTCTCATCCAGACCTTAAGGGAAATAAAATGAATGCATGAAATAAATAAATAATTTAACCACAACTAAATTTCATGTTCTTTGGTGTAATTCAAGGATGT	3.35321879268684e-06	2.66100240221909e-05	0.448578948785209	1.07467935704888e-06	5.76914612930261e-06	0.27110616018225603
1.80553835646056	2:242058640:C:G:R:wC	0.659331543540593	41	1.96605073037014	2	GTEx	350.431651551159	298.963284440314	289.844849981912	GTEX	1222.5311911279	471.80580341037904	1132.21299091788	0.0874882240179958	0.2387089499064	0.133391311096876	AGCACCTCTAGGTGTCTGCCTGAGTGGGTCAGAAGCGATCACCCTGTTGATACACATTGTATCTCTGTAGTTTAAGGAGACGCTGCCAGTAACGGCGTCCGTCCATGGCTGAGGCCCAAACTGTCTTTTCTTTCGGAGGGTGGGGAGGGAGGTGGGGACAGCAGAGGCCTGGGCTGCGTGCCCTGTGCACGCCACCCCAC	1.449404798793929e-93	0.0191785481825116	4.81115728937962e-48	1.2643126703423092e-94	0.0057435636400065	3.622598020117848e-49
1.3261081909138	2:242058640:C:G:A:wC	1.04183261242958	41	1.66810817025415	2	GTEx	343.476149002482	209.32547417503	229.593450707594	GTEX	862.270586372748	430.922562128452	730.694420247793	0.10097499558097804	0.219315584064406	0.17933797227184198	AGCACCTCTAGGTGTCTGCCTGAGTGGGTCAGAAGCGATCACCCTGTTGATACACATTGTATCTCTGTAGTTTAAGGAGACGCTGCCAGTAACGGCGTCGGTCCATGGCTGAGGCCCAAACTGTCTTTTCTTTCGGAGGGTGGGGAGGGAGGTGGGGACAGCAGAGGCCTGGGCTGCGTGCCCTGTGCACGCCACCCCAC	1.45154369393803e-38	9.650204992590173e-06	1.0825361974253e-19	2.1294653516892396e-39	2.0303361440245602e-06	1.3850697073409995e-20
-0.5559157062004739	4:2411043:G:A:A:wC	-0.3647826549485561	42	1.5419638582268402	4	GTEx	32.04204370504289	34.6712928539093	32.04204370504289	GTEX	21.825729833285305	26.921530754605303	93.88645879495131	0.7136228441220009	2.3088823237721003	0.6833920849960611	AGCACCTCTCCCCCAGCCAGGTCCCACCCCCACCAGGCCCAGATCCATCTACTTTCTCCATCCAGAGTCGCCTGCTGCCATCCTCTCGCTGGAATCCCCACCACCCACCAGTCCCAGCTTCCAATCTCGTCTCTCCCACAGCAGGCCTGGAAGGACCCCGCAAACAGCAGTGCTGACCCCATCATGCCCCCACCTTCCTT	0.54570694172811	0.940135683878466	0.0637062092589661	0.43597681686230494	0.874463881140857	0.024049441255938
1.0564264232639	4:2411043:G:A:R:wC	0.3179018068993969	42	-0.7595734874632908	4	GTEx	43.1438896099011	40.5400610049366	43.1438896099011	GTEX	90.01614164846329	50.4906128731043	25.2734200047931	0.364429177037096	0.656879183911115	1.5500188530668202	AGCACCTCTCCCCCAGCCAGGTCCCACCCCCACCAGGCCCAGATCCATCTACTTTCTCCATCCAGAGTCGCCTGCTGCCATCCTCTCGCTGGAATCCCCGCCACCCACCAGTCCCAGCTTCCAATCTCGTCTCTCCCACAGCAGGCCTGGAAGGACCCCGCAAACAGCAGTGCTGACCCCATCATGCCCCCACCTTCCTT	0.00834035029681178	0.7954631654326471	0.7729196515080041	0.00374531066636787	0.628415816210949	0.624104567548862
1.30722707071352	7:5864111:T:C:A:wC	1.35547255388682	42	1.3425432070141	7	GTEx	1710.42492711823	1798.5858637163	1710.42492711823	GTEX	4232.49311036816	4600.9563696326895	4340.921605674771	0.08349329923061	0.0971960970326619	0.15090100256814	AGCACCTCTGTTGTAGACGGGTGAGGAGAAGGAGGCGGCTGCCGCAGTTCTGTGTAGACTGTTCTTTTCCAGCCCTTGGTGAAGAAAGGTGAGCAACACCTGGGGTGGTGTGATGTGATGGAGTTAGCAGAGGATGTCTGTCTTTGATGTTTTTTTTTTTTTTTTTAAGATGAAACTCACTTGAGTTGGGGAGAGAATGA	2.3306360919545494e-54	3.57944455111811e-43	4.22795242557502e-18	2.9915399472122294e-55	3.33915239627771e-44	5.74553638433966e-19
1.33867095621063	7:5864111:T:C:R:wC	1.45726864749351	42	1.29867108937734	7	GTEx	684.840360082713	685.680474872137	684.840360082713	GTEX	1730.7214811701401	1882.45434501604	1684.54628023539	0.110154574838783	0.138722693467278	0.197050899772217	AGCACCTCTGTTGTAGACGGGTGAGGAGAAGGAGGCGGCTGCCGCAGTTCTGTGTAGACTGTTCTTTTCCAGCCCTTGGTGAAGAAAGGTGAGCAACACTTGGGGTGGTGTGATGTGATGGAGTTAGCAGAGGATGTCTGTCTTTGATGTTTTTTTTTTTTTTTTTAAGATGAAACTCACTTGAGTTGGGGAGAGAATGA	3.41475614143373e-33	6.841611764721898e-25	2.49408060604816e-10	5.5529901871024e-34	8.20057548391596e-26	4.38240907058175e-11
-0.0230936838598087	14:100413755:G:GTCCC:R:wC:Alt_14-100413747-A	0.0830189012628427	42	-1.1588442645821202	14	GTEx	192.724032985265	165.685590137109	192.724032985265	GTEX	189.98302663380298	175.71900126647597	86.1447775543247	0.27975451549534697	0.371680803629536	0.766394601504544	AGCACCGGGAGGGCTGCCTCCATCGGCCTCCTTCCTGCGGAGATCCCACCGCCCTCCGGGGAAGCCCGCTAGACAGGATCTTAGACGACCCTTGGATCCTTGCTTGGAGGTTCACATCTGGTCTCAGGGGACACTTGTGCCTCCCACACCCACACCTTGCACCAGTGGGTGGGCAGTTACTGCCTTCCACATG	0.955699043161235	0.91358583276091	0.260434502083729	0.934209505806793	0.8232547533844929	0.130515398769756
0.7630739468257249	8:1708044:A:G:A:wC	0.314901377585139	41	1.63923052842682	8	GTEx	850.260073294105	592.883250209819	657.3295808385479	GTEX	1444.09801808646	737.675464224962	2048.53569665584	0.0726362924167517	0.187281669129874	0.109590879924516	AGCACCGCGGTCCTGCTCTCCCACTCACAGAACTACTATTGCTCACTGGTGAAGGACACTGGATTTAAAATCACAGACGTTCTTTTTCGCCTCTCGCTCGTTATACATCCCTTTGAGGACACCGTCATTTTGCTGTTTAGGAGGAAGAAACAGGCAGAAGAGAACTCCTCCCATCCCTCCGCTAATGGCTTTTAAAACAG	4.48760439314032e-25	0.215095821733205	1.8776133039259398e-49	8.156859856665978e-26	0.092679048685831	1.3868114048900792e-50
0.9005764326200579	8:1708044:A:G:R:wC	0.165483637691557	41	1.6364427700538702	8	GTEx	121.817030762174	78.45362501994941	97.8842570016814	GTEX	227.543274504791	87.8560423530875	303.97455013571704	0.216175522876073	0.750046970844813	0.217455755702002	AGCACCGCGGTCCTGCTCTCCCACTCACAGAACTACTATTGCTCACTGGTGAAGGACACTGGATTTAAAATCACAGACGTTCTTTTTCGCCTCTCGCTCATTATACATCCCTTTGAGGACACCGTCATTTTGCTGTTTAGGAGGAAGAAACAGGCAGAAGAGAACTCCTCCCATCCCTCCGCTAATGGCTTTTAAAACAG	7.652616375540659e-05	0.914742432328804	3.3186733403696e-13	3.10058576637145e-05	0.825379735899184	5.2556899341817496e-14
4.68178705372843	6:44101544:C:T:R:wC	3.61040239986832	42	4.86180674427301	6	GTEx	410.93387011004404	422.895279318232	410.93387011004404	GTEX	10558.6678200144	5162.98458860973	11958.575379091799	0.0809880280137149	0.109104625787607	0.113077088722732	AGCACCCTGGCTGCCCAGGCAGGCTAAGAGGCCCCCACCCACTCCCCCCTCCTTTGCCAGTGGAAAAGCTTGCCGTAGGGCATAGCTTTCCCAGCCTTCCCTGCTTCAGAGGCAGGAGCATGGCACTCTGGGAGTTGTAGTGCTCATAACACTCAGGCGATCCCTGTGCAAATAACTGGAGAGAGGACTATGGTATGGGG	0.0	1.2263468873757886e-238	0.0	0.0	3.978376153291847e-240	0.0
2.14434123932406	20:13338850:C:T:A:wC	1.4098247605408505	41	1.65837220556247	20	GTEx	156.554217897008	108.35421458038401	133.475538290163	GTEX	692.078886660585	287.90012887875	421.005846927359	0.100690542110796	0.30495727998777195	0.22718028165498896	AGCACCCCCACTGAGCACCTTGCGACCCTCACTCCTGCCCGCCAGAGAACAAACCCCCTTTGACTGTAATTTTCCTTTACCTACCCAAATCCTATAAAATGGCCCCACCCTTATCTCCCTTCGCTGACTTTCTTTTCGGACTCAGCCCGCCTGCACCCAGGTGAAATAAACAGCCATGTTGCTCACACAAAGCCTGTTTG	1.4629947116253993e-99	1.76587851359867e-05	1.76684715834768e-12	1.2271355021017692e-100	3.7818632927412804e-06	2.88180845233719e-13
0.923057544616566	12:9556761:A:AG:R:wR:Alt_12-9556700-A	1.36622581991155	42	1.5085946110935802	12	GTEx	84.67494319445021	78.7649068299011	84.67494319445021	GTEX	161.139431581288	203.31812446703202	241.47202146179905	0.315776666322217	0.37011698411302296	0.4099504217651061	AGCACCCCCCGCGAGGCGGGGACTGAGAGCAAGCCCCTTTTCCCCCCCTGGCTCTTAGAACAACCAACGCAGAGGGGGGAGGCACCCCCTGTGAGGCATGAACTGAGAGCCAGACCCACTTCCCCCCAGCTCTTGGGATCCCCATCACAGGGGGGAGGCACCCCACATGAGGCGGGGACTGAGAGACAGCCCCTCTGCC	0.007761258231710209	0.000903487014506585	0.0008716462441211058	0.00346527227676512	0.000223079991321708	0.000233285141968816
1.32597718625239	12:9556761:A:AG:A:wR:Alt_12-9556700-A	1.48046167116882	42	1.85898175646467	12	GTEx	72.7412392494111	72.4870148717634	72.7412392494111	GTEX	182.89436741651798	202.194418776842	262.879051058086	0.354944160864086	0.427040158192271	0.471132038580007	AGCACCCCCCGCGAGGCGGGGACTGAGAGCAAGCCCCTTTTCCCCCCCTGGCTCTTAGAACAACCAACGCAGAGGGGGGAGGCACCCCCTGTGAGGCATGAACTGAGAGCCAGACCCACTTCCCCCCAGCTCTTGGGATCCCCATCACAGGGGGGGAGGCACCCCACATGAGGCGGGGACTGAGAGACAGCCCCTCTGCC	0.000491291449849839	0.00204918027974295	0.000311425178035684	0.000187167984618529	0.000526698897165719	7.954176188755842e-05
1.67758383427092	12:9556761:A:AG:R:wR:Alt_12-9556675-R,12:9556761:A:AG:R:wR:Alt_12-9556700-R	2.15824140741177	42	2.27860625010536	12	GTEx	177.396340197811	181.861206837839	177.396340197811	GTEX	568.236403694338	811.72135392489	861.41196301013	0.198632503690572	0.222252413197472	0.250656249493094	AGCACCCCCCGCGAGGCGGGGACTGAGAGCAAGCCCCTTTTCCCCCCCTGGCTCTTAGAACAACCAACGCAGAGGGGGGAGGCACCCGCTGTGAGGCATGAACTGAGAGCCAGACCCACTTCCCCCCAGCTCTTGGGATCCCCATCACAGGGGGGAGGCACCCCACATGAGGCGGGGACTGAGAGACAGCCCCTCTGCC	1.37699987640387e-16	2.12545880699142e-21	7.399746828283859e-19	3.0231623839327506e-17	2.71287811406072e-22	9.852816480862947e-20
1.32513943005824	12:9556761:A:AG:A:wR:Alt_12-9556675-R,12:9556761:A:AG:A:wR:Alt_12-9556700-R	2.0121534003049497	42	1.99312106425688	12	GTEx	44.42365689610561	40.447681565079	44.42365689610561	GTEX	110.425118627217	163.208452885421	176.29161030649502	0.311191237598411	0.546441615593408	0.7725523010956741	AGCACCCCCCGCGAGGCGGGGACTGAGAGCAAGCCCCTTTTCCCCCCCTGGCTCTTAGAACAACCAACGCAGAGGGGGGAGGCACCCGCTGTGAGGCATGAACTGAGAGCCAGACCCACTTCCCCCCAGCTCTTGGGATCCCCATCACAGGGGGGGAGGCACCCCACATGAGGCGGGGACTGAGAGACAGCCCCTCTGCC	5.88509235300286e-05	0.000934584834567257	0.0288404899800581	2.06005799680254e-05	0.000231153393497202	0.009882397184583
1.4938174827204298	12:9556761:A:AG:R:wR:Alt_12-9556675-A	1.9123971924148	42	1.85454093369736	12	GTEx	177.406887035119	203.533908549164	177.406887035119	GTEX	499.004321534916	765.503368344204	639.998123862503	0.19662383993661	0.20158904986092704	0.282409698774773	AGCACCCCCCGCGAGGCGGGGACTGAGAGCAAGCCCCTTTTCCCCCCCTGGCTCTTAGAACACCCAACGCAGAGGGGGGAGGCACCCGCTGTGAGGCATGAACTGAGAGCCAGACCCACTTCCCCCCAGCTCTTGGGATCCCCATCACAGGGGGGAGGCACCCCACATGAGGCGGGGACTGAGAGACAGCCCCTCTGCC	1.2733061961193598e-13	1.8346000163570095e-20	2.9183032966032897e-10	3.02287690243061e-14	2.38664201195428e-21	5.13922294100419e-11
1.5357827126694	12:9556761:A:AG:A:wR:Alt_12-9556675-A	1.9490989270755903	42	1.77645727839585	12	GTEx	248.90979963542003	247.683953658167	248.90979963542003	GTEX	721.962997529842	955.609219097583	854.328325588788	0.14855216713653402	0.232903481416172	0.265636895546195	AGCACCCCCCGCGAGGCGGGGACTGAGAGCAAGCCCCTTTTCCCCCCCTGGCTCTTAGAACACCCAACGCAGAGGGGGGAGGCACCCGCTGTGAGGCATGAACTGAGAGCCAGACCCACTTCCCCCCAGCTCTTGGGATCCCCATCACAGGGGGGGAGGCACCCCACATGAGGCGGGGACTGAGAGACAGCCCCTCTGCC	2.52512675637094e-24	4.070238722922419e-16	1.30769079517219e-10	4.7265701790988195e-25	5.82582879136036e-17	2.2695369275161003e-11
4.87580088156756	6:44101544:C:T:A:wC	3.56010198339862	42	5.00687338655142	6	GTEx	578.9966109770929	677.80515045653	578.9966109770929	GTEX	16998.5546499198	7993.563277460659	18615.4467076309	0.0821756087882174	0.0815077307789309	0.0954978800625307	AGCACCCTGGCTGCCCAGGCAGGCTAAGAGGCCCCCACCCACTCCCCCCTCCTTTGCCAGTGGAAAAGCTTGCCGTAGGGCATAGCTTTCCCAGCCTTCTCTGCTTCAGAGGCAGGAGCATGGCACTCTGGGAGTTGTAGTGCTCATAACACTCAGGCGATCCCTGTGCAAATAACTGGAGAGAGGACTATGGTATGGGG	0.0	0.0	0.0	0.0	0.0	0.0
1.8786059904964398	21:46350059:A:C:A:wC,21:46350059:A:C:A:wC:Alt_21-46350019-R,21:46350059:A:C:A:wC:Alt_21-46350065-R	1.69550139016623	41,42	1.0543393959942309	21	GTEx	503.954117733353	1110.37026311888	412.6264384132729	GTEX	1843.65721993074	3595.4877534732204	676.4564933985611	0.122467085796892	0.111831789782	0.254709420893153	AGCACCGCCAGGCAGGGACCTTTCCTCGCTGCCCCTCCCTCTTCCAGTTCTGAGTCCTGTCCCGGAGATGACCTCTCAACCCAGAGGGACCTGACCAGACAGGTCTGGCCCCCTCCACCCAGGAAGCCCCTGAAGGCTGGAGGGCAGCCCTCCCCCCTCCCTCCCCCTGTTAGTTTTTCTTTCTGATAGAAACAGCAGCA	2.5833446852375526e-57	7.42985264951742e-51	0.000285719996298642	3.2278920656693985e-58	6.391508667370198e-52	9.224093419281219e-05
0.7077126611888329	1:41484317:T:C:A:wC	0.127221525169068	42	0.5967253717879929	1	GTEx	183.05270524792095	176.332297200065	183.05270524792095	GTEX	299.026719203946	192.28848668909802	277.149529623424	0.194245397883531	0.419245416696103	0.370413170787214	AGCACCCTGTGACAGAGCTGCAGTACCCTGAATGGAGAGGGACTCCCAGGTACCCCACCCACTTCCTGATTTCAAACCTTTGCCCACTACTTGCTGGGCCATTGACAAGTCCGCCCTAATCCCCACTTTCTTCTGCGCCTCCTGAATCTCCTTTCATGGTTTGGGCTCTGCTCGAGGGCTTGGTGTGAGCCTCCTCGGGG	0.000695162113364575	0.8788886717645592	0.223293643181294	0.000269065712728139	0.7615442137100409	0.107185751729374
0.6250087484977751	1:41484317:T:C:R:wC	0.489162623597613	42	0.702760425324361	1	GTEx	213.50757557578999	195.856091175923	213.50757557578999	GTEX	330.261330795283	274.77590028059	348.65751504599	0.196230165371624	0.283004058914304	0.413922027688725	AGCACCCTGTGACAGAGCTGCAGTACCCTGAATGGAGAGGGACTCCCAGGTACCCCACCCACTTCCTGATTTCAAACCTTTGCCCACTACTTGCTGGGCTATTGACAAGTCCGCCCTAATCCCCACTTTCTTCTGCGCCTCCTGAATCTCCTTTCATGGTTTGGGCTCTGCTCGAGGGCTTGGTGTGAGCCTCCTCGGGG	0.0034242008729100802	0.19872520054939494	0.193306945440776	0.0014471406464373804	0.0839048825701358	0.0895438708035736
0.285475173519841	19:35307193:G:A:A:wC	-0.394300350840601	42	-0.247485975035064	19	GTEx	61.5723700332373	80.5727053597056	61.5723700332373	GTEX	75.15165697436491	61.356493215325614	51.9890149724839	0.367068976061462	0.649185080612	0.8192689877914459	AGCACCCTGTTGCACCTTTCCAAGCACCTATGTTGCAGTAGCAGGGGACAACACACTACCTGTGACTGCAAGTCTTCTCTTCTTGTGTCTGGTCAGAGCACTTGGGGCCCATATGGCCTGGGCAAACCTGTTACTGCTGGAGAAGCCTGCACAACAGAGAAGAAACATGTGCCCCAAGATACTTCTGTTCATGACTTCTG	0.546462858650334	0.7340522688953531	0.866836472651975	0.43673684678972496	0.543600478639937	0.762589962549333
-0.2919544493571961	19:35307193:G:A:R:wC	-0.540248700794375	42	0.4987020394167171	19	GTEx	87.37748781747368	114.011747253866	87.37748781747368	GTEX	71.0959418418657	78.39939471046391	123.838670446873	0.461033185198338	0.683162945196791	0.589549139199018	AGCACCCTGTTGCACCTTTCCAAGCACCTATGTTGCAGTAGCAGGGGACAACACACTACCTGTGACTGCAAGTCTTCTCTTCTTGTGTCTGGTCAGAGCGCTTGGGGCCCATATGGCCTGGGCAAACCTGTTACTGCTGGAGAAGCCTGCACAACAGAGAAGAAACATGTGCCCCAAGATACTTCTGTTCATGACTTCTG	0.6314909856021129	0.638822569726967	0.5828327855479151	0.526563056166245	0.429057767898864	0.397606239977073
1.6577578804238502	21:46350059:A:C:R:wC:Alt_21-46350019-A	2.07462334771426	42	0.751735280206015	21	GTEx	303.068238154023	323.398103144851	303.068238154023	GTEX	955.672537143714	1360.85605625987	510.354050115308	0.130232957697881	0.18897928498782104	0.32484014275208	AGCACCGCCAGGCAGGGACCTTTCCTCGCTGCCCCTCCCTCTTCCAGTTCTGAGTCCTGGCCCGGAGATGACCTCTCAACCCAGAGGGACCTGACCAGAAAGGTCTGGCCCCCTCCACCCAGGAAGCCCCTGAAGGCTGGAGGGCAGCCCTCCCCCCTCCCTCCCCCTGTTAGTTTTTCTTTCTGATAGAAACAGCAGCA	2.61006000438546e-36	4.21876258908835e-27	0.0557287834747365	4.07127298136914e-37	4.873493180049889e-28	0.0206584044408515
2.05068858497152	21:46350059:A:C:A:wC:Alt_21-46350019-A	1.85329805563873	42	0.761992913694252	21	GTEx	299.701362143493	355.290025071747	299.701362143493	GTEX	1241.4161542118302	1283.33609253034	508.245371025315	0.13000776823578802	0.19320872041863105	0.29979487981706	AGCACCGCCAGGCAGGGACCTTTCCTCGCTGCCCCTCCCTCTTCCAGTTCTGAGTCCTGGCCCGGAGATGACCTCTCAACCCAGAGGGACCTGACCAGACAGGTCTGGCCCCCTCCACCCAGGAAGCCCCTGAAGGCTGGAGGGCAGCCCTCCCCCCTCCCTCCCCCTGTTAGTTTTTCTTTCTGATAGAAACAGCAGCA	3.7137292519167895e-55	6.68977400786531e-21	0.0318509376103302	4.728771458185948e-56	8.62205646298816e-22	0.0110310320702782
2.8487562593057	21:46350059:A:C:R:wC:Alt_21-46350065-A	2.82252751290854	42	1.51226013547315	21	GTEx	694.921410296207	901.8383377983901	694.921410296207	GTEX	5008.727578244229	6375.66716255577	1982.0250651641597	0.0877511112869477	0.1164299406426	0.174465676731661	AGCACCGCCAGGCAGGGACCTTTCCTCGCTGCCCCTCCCTCTTCCAGTTCTGAGTCCTGTCCCGGAGATGACCTCTCAACCCAGAGGGACCTGACCAGAAAGGTCCGGCCCCCTCCACCCAGGAAGCCCCTGAAGGCTGGAGGGCAGCCCTCCCCCCTCCCTCCCCCTGTTAGTTTTTCTTTCTGATAGAAACAGCAGCA	7.238625597244274e-230	1.5789423188171788e-128	3.16111251181426e-17	3.4318172786276373e-231	7.975286131218995e-130	4.39961586532403e-18
1.6676972534158636	21:46350059:A:C:R:wC,21:46350059:A:C:R:wC:Alt_21-46350019-R,21:46350059:A:C:R:wC:Alt_21-46350065-R	2.0970450456178003	41,42	0.7633059338012093	21	GTEx	634.948092341323	1320.25834649215	480.073290738165	GTEX	2125.16807177411	5646.389436909879	924.228943813234	0.129551309033469	0.116041551517702	0.23494640804443	AGCACCGCCAGGCAGGGACCTTTCCTCGCTGCCCCTCCCTCTTCCAGTTCTGAGTCCTGTCCCGGAGATGACCTCTCAACCCAGAGGGACCTGACCAGAAAGGTCTGGCCCCCTCCACCCAGGAAGCCCCTGAAGGCTGGAGGGCAGCCCTCCCCCCTCCCTCCCCCTGTTAGTTTTTCTTTCTGATAGAAACAGCAGCA	6.894556317867532e-42	7.463608619146006e-72	0.008815662812667416	1.0073141106262599e-42	5.343956136806737e-73	0.002804719284851263
2.95610998602596	21:46350059:A:C:A:wC:Alt_21-46350065-A	2.14475353750557	42	2.02812020923329	21	GTEx	408.129455731176	547.640642828894	408.129455731176	GTEX	3173.24028705396	2420.58878890987	1668.6256102646	0.0995184606660556	0.166266909814526	0.23600043362582696	AGCACCGCCAGGCAGGGACCTTTCCTCGCTGCCCCTCCCTCTTCCAGTTCTGAGTCCTGTCCCGGAGATGACCTCTCAACCCAGAGGGACCTGACCAGACAGGTCCGGCCCCCTCCACCCAGGAAGCCCCTGAAGGCTGGAGGGCAGCCCTCCCCCCTCCCTCCCCCTGTTAGTTTTTCTTTCTGATAGAAACAGCAGCA	1.219303404019299e-192	4.52069762986368e-37	6.00371718135377e-17	6.789815872838354e-194	4.53255642524783e-38	8.420251747978809e-18
-0.286159101017048	17:48135917:G:A:A:wC	-0.150650651775037	41	-0.21882989300896305	17	GTEx	482.132114924334	329.428948778835	352.69563352418	GTEX	395.5784340075729	296.699292789749	302.934669935682	0.138526912801613	0.35766471406413003	0.211479902157849	AGCACCTGAAGGCTCTTGCGCTGAGGCCAGAACCTGGATGCATCCTCATTACCCATGGGCCCCGCCCAGGGTGGCTGAGCAAAGGGGTTCTACTTTTCTATCTGGGAAGCTGGAGCTGGCATTCAGCCTGCCAAGAGCCCAGAAGGTTCTAAAGCTAATGAACCTCTGAGGGGCAGTTCTCTCCCTTGAGTATCCTCAGT	0.060984749252186	0.825278018800672	0.41084072844574	0.0388540481614561	0.6736044016706509	0.300783328106171
0.8042358488143391	22:24241533:A:G:R:wC	0.233872044193576	41	0.101833437172084	22	GTEx	647.924875725754	385.629129360956	421.069261202777	GTEX	1131.86732448307	453.739183071461	451.425453930272	0.0804172100464827	0.267717292315746	0.176667858625254	AGCACCTGAATAAAGCCCTTCCTCCCGGCAGTGATTGGCTGTGCAGCATGCAATGGGACCCAGACAAAACCCCTGGTGTTTCAGTAACACATTCAGACTATGGAACAGATTAACCCCGGCTCCCTAGAATTTGTTTTCTGAAGAACAAACAAACAAGGCAATAATGTCTTATGAAAAGACATCAGTAACCTTAAGCCTGT	7.948170912945009e-23	0.595355350245003	0.667205287412186	1.51181950381956e-23	0.382347892846414	0.564336875086846
2.09530239658848	14:107150861:A:G:A:wL:Alt_14-107150878-A	3.1077713853731	42	0.64311409170704	14	GTEx	156.52277506749	244.187174739669	156.52277506749	GTEX	670.058590257559	2107.01742893819	244.393023038484	0.170415963828573	0.128957751706927	0.434721532484218	AGCACGCTGACGTGTCCTGAGGTCCTCCTGGTGGCCCTGAGGGCTCCCTGGTGGTCCTGAATGCCCTCTGGTGCCCTAAGAGCCCCCTGGTGGATCCGAGCACCCCCCGCTGTATCCTGAGTGGCCCCCTGGTGTCCTGAGCGCCCCCAGCTGTATCCTGAGTGCCGCCTGGTGTCCTGAGCGCCCCCTTGTGTTGAGTG	5.97099438098508e-34	5.014953245790967e-127	0.273395468761715	9.60903877049689e-35	2.551922490880619e-128	0.139041393206844
1.31346575073795	22:24241533:A:G:A:wC	0.555103822507723	41	0.38192135194468296	22	GTEx	433.2691135033849	281.213307939537	311.305021012508	GTEX	1075.92257322583	413.16342709415693	405.072511020768	0.0985193035768135	0.27026341204737897	0.19137947119813	AGCACCTGAATAAAGCCCTTCCTCCCGGCAGTGATTGGCTGTGCAGCATGCAATGGGACCCAGACAAAACCCCTGGTGTTTCAGTAACACATTCAGACTGTGGAACAGATTAACCCCGGCTCCCTAGAATTTGTTTTCTGAAGAACAAACAAACAAGGCAATAATGTCTTATGAAAAGACATCAGTAACCTTAAGCCTGT	1.04328516049122e-39	0.107702423470684	0.0863368161046131	1.5066879452658e-40	0.0399818610061597	0.0459749299714137
1.3338874402014098	17:55123748:C:T:R:wC	1.4540514866377698	42	1.84259762620852	17	GTEx	147.27225502046002	148.844281201678	147.27225502046002	GTEX	371.6569715558869	407.594665176066	526.486764868449	0.211074211890103	0.259670849978853	0.314331397105367	AGCACGACAGCTGCCCCGTCTGCCGAAAAAGCCTCCCGGGACACAACACGGCCACGAACACCCCCGCCCCGGGCCCGACTGGGATGAACTGCTCCTCCTCGTCGTCCTCCCCCTCCTCCAGCTCGCCCAGTAAAGAGAACGCCACAAGTAACTCCTGAGCCCGCGTGGGCCGGCACCCACCACTGCCCGCTGCGCCTGAG	9.712964503600172e-10	1.13340693788401e-07	2.3763576093056698e-08	2.62379109267907e-10	2.1485367427096e-08	4.574391808562152e-09
1.37782228124872	17:55123748:C:T:A:wC	0.717398797664832	42	1.40685993609409	17	GTEx	160.573739908065	212.949885027038	160.573739908065	GTEX	418.184931446091	349.54551861901	425.095548832746	0.17144436885367598	0.25584518744615303	0.445645658250712	AGCACGACAGCTGCCCCGTCTGCCGAAAAAGCCTCCCGGGACACAACACGGCCACGAACACCCCCGCCCCGGGCCCGACTGGGATGAACTGCTCCTCCTTGTCGTCCTCCCCCTCCTCCAGCTCGCCCAGTAAAGAGAACGCCACAAGTAACTCCTGAGCCCGCGTGGGCCGGCACCCACCACTGCCCGCTGCGCCTGAG	4.05526906242069e-15	0.0170286187258139	0.00536961700596072	9.23986865577955e-16	0.0050467464532268	0.00159454599638843
0.796176488594649	10:1760992:G:A:A:wC	0.8277194698263491	41	0.169346638500176	10	GTEx	634.222149030284	485.2986382800289	552.671585899394	GTEX	1102.37259698851	860.780584380061	621.659187892683	0.0819484803004646	0.183274997752265	0.159334503907381	AGCACGACCCAGTTGACAGGCAGAGGCCAGGCCCCCAGGTTGTGTTTCTGACTCTGCCCTCCCAGGAGGGGGCTCCAGGCTCTGGCTTCCAGCTCCCAGACAGGTTCTTGTGGCTGGGACTGTCCCTGAGCCTCTCGGCAAGATGAGAGACTTTGCCTTTCCATCTCAATTGATTGTGAATTAAGGAACTTTGGAAATTT	1.3260178495152698e-21	2.89532194477289e-05	0.396722946047619	2.58787899690606e-22	6.2938251924936e-06	0.287855784921553
0.6729585215403711	10:1760992:G:A:R:wC	1.2067707015796598	41	0.588233095527521	10	GTEx	642.579451623452	462.894524925206	504.819678084132	GTEX	1026.00319488214	1068.8884941363601	759.040973166706	0.0850650145450609	0.175323811614102	0.15787105961264	AGCACGACCCAGTTGACAGGCAGAGGCCAGGCCCCCAGGTTGTGTTTCTGACTCTGCCCTCCCAGGAGGGGGCTCCAGGCTCTGGCTTCCAGCTCCCAGGCAGGTTCTTGTGGCTGGGACTGTCCCTGAGCCTCTCGGCAAGATGAGAGACTTTGCCTTTCCATCTCAATTGATTGTGAATTAAGGAACTTTGGAAATTT	1.0897762448145e-14	3.55093186897115e-11	0.000613552223422583	2.5510798491434892e-15	5.856535387204018e-12	0.00019451539723783402
0.477108137786739	9:130259656:G:A:A:wC	0.2791099128158	41	0.150958644707072	9	GTEx	1092.31007477614	763.637420973493	782.436061645599	GTEX	1520.2641089531198	926.404463975524	869.0230313081122	0.071687773667632	0.183778763088078	0.142541267805406	AGCACGAGATCCTCCGGAGAGTCCAGGAACTGCTGGATGCAGCCAGGATCCAGCCAGGTACAAGCACAGCTCCAGCCTCTTCCAGGCAGGGCTCCAGCCATATGTGTGGGCTCTGGTGGGGACAGTCATTTGCTTACATTTCAGGATGACTCCTGAGGGCTGGTTCTAGCCTCTGCTGGTCGGTAAGGTTTCCTCCCAAG	1.03564251840604e-10	0.27768979624661105	0.398577705026636	2.82602187261108e-11	0.128831031120094	0.2895760027503481
0.372672526723607	9:130259656:G:A:R:wC	0.38897867685127296	41	0.136938564777601	9	GTEx	1382.96938722056	1025.08263873629	1142.68278751621	GTEX	1789.55858400022	1341.99424102651	1256.72712551857	0.0688318660132774	0.149859454687676	0.126595493216142	AGCACGAGATCCTCCGGAGAGTCCAGGAACTGCTGGATGCAGCCAGGATCCAGCCAGGTACAAGCACAGCTCCAGCCTCTTCCAGGCAGGGCTCCAGCCGTATGTGTGGGCTCTGGTGGGGACAGTCATTTGCTTACATTTCAGGATGACTCCTGAGGGCTGGTTCTAGCCTCTGCTGGTCGGTAAGGTTTCCTCCCAAG	1.8870237897375695e-07	0.0301735319588286	0.3874441817280031	6.154814429346008e-08	0.00944195472602415	0.27938508154812897
1.02956819589573	9:116132334:C:T:R:wC	-0.21612592878182105	42	0.432817775163752	9	GTEx	178.58186710587398	225.41552373806599	178.58186710587398	GTEX	365.3474005570501	194.06474755159303	240.488227465638	0.188110412450924	0.402593492350528	0.4104973584146861	AGCACGAGCCCCTGGGGCTGCTGCGGGGCCCAGCCCAGCTGGGTGTAGTGCTGGACTTGCAGGTTCAGGAGCTGCTCTTCTATGAGCCAGCCTCCGGCACAGTGCTCTGTGCCCATCATGTGTCCTTCCCGGGGCCCCTCTTCCCAGTCTTTGCTGTGGCCGATCAGACCATTTCTATCGTCCGCTGACCTCTGGCCACA	1.48343672935197e-07	0.76957673181566	0.472411257253499	4.41950484020968e-08	0.591382191328423	0.291711683876852
1.09356200223092	9:116132334:C:T:A:wC	0.0492341161311053	42	0.5997013794206091	9	GTEx	409.297957302442	544.305768761547	409.297957302442	GTEX	874.123307286003	562.977544123243	621.068130911788	0.149134711938856	0.260545319857715	0.29319867614344003	AGCACGAGCCCCTGGGGCTGCTGCGGGGCCCAGCCCAGCTGGGTGTAGTGCTGGACTTGCAGGTTCAGGAGCTGCTCTTCTATGAGCCAGCCTCCGGCATAGTGCTCTGTGCCCATCATGTGTCCTTCCCGGGGCCCCTCTTCCCAGTCTTTGCTGTGGCCGATCAGACCATTTCTATCGTCCGCTGACCTCTGGCCACA	9.26427043704455e-13	0.927489495240652	0.100750920190545	2.2554003787586303e-13	0.850119737816325	0.0408178556094595
0.111319538159971	4:119954416:C:T:R:wC	0.344717060082928	42	0.540985657276145	4	GTEx	706.9342340753909	674.736287493915	706.9342340753909	GTEX	763.492822927858	856.781937161666	1030.2508925729699	0.14310048617632198	0.16220035507483302	0.275835192008239	AGCACGAGGAACCCCATGTGTGTGGAGACTGTAGGGTGAGAGCACACAATTATTAGCATCATTTCTGAGTGATCTCACAGATTTTTTTTCTTGTGTTTGCTTTGCTTTTTGACAACTGCTTCTCCCACGTTCCTTGCAATTCTATTCTCTCACCTTCACTTTACTATTTGTATTCGATGGACCAGGATAATTCAGGCAAG	0.546352480316928	0.0927510104918213	0.119340433103479	0.43662108807595296	0.0335653695157741	0.0498482238082998
0.0424963118676314	4:119954416:C:T:A:wC	0.29474176628958193	42	0.3696186453274021	4	GTEx	885.775516163125	889.553234194294	885.775516163125	GTEX	911.613313692361	1091.17790083518	1145.16259643621	0.17731246642342802	0.230427343851902	0.209136931861143	AGCACGAGGAACCCCATGTGTGTGGAGACTGTAGGGTGAGAGCACACAATTATTAGCATCATTTCTGAGTGATCTCACAGATTTTTTTTCTTGTGTTTGTTTTGCTTTTTGACAACTGCTTCTCCCACGTTCCTTGCAATTCTATTCTCTCACCTTCACTTTACTATTTGTATTCGATGGACCAGGATAATTCAGGCAAG	0.866750786086166	0.38582108414962896	0.171487119625431	0.8105868237258309	0.200858557207994	0.0771692398534578
-0.409152075827851	8:146226133:T:C:A:wC	-0.685751065050053	41	-1.23145570378625	8	GTEx	649.775364330658	490.40808111774203	519.4822970727839	GTEX	489.128686019907	304.80510090232497	221.12621265349	0.103545226541112	0.28370673560021803	0.21977509589238	AGCACGAGGGCAGCGACTGGTGGTAAGAGATATTTTACACAGGATGGCCAGGGAAGACACCTCCGATAAAGTGACAACAAATCAGAGATCTGGATGGAGCGAGGGTAGGCACCATGTGGTTATCAGTGAGGTACATCCCAGGCAGGAGGAGGGCACAAGTGCAAAGGCTCTGAGATGCAAGCACACCTGTGTTCAAGAAC	0.000184032058756358	0.0475294076772241	9.939455296005312e-08	7.76844632999499e-05	0.0156441859898052	2.10364498447329e-08
0.0856395613910248	8:146226133:T:C:R:wC	-0.23412745454495495	41	-1.01657830820953	8	GTEx	158.985315035337	149.150378580618	180.38658317981304	GTEX	168.882156277315	126.89535510245301	89.5192070934918	0.188426721708671	0.5030975200093161	0.40806718065861297	AGCACGAGGGCAGCGACTGGTGGTAAGAGATATTTTACACAGGATGGCCAGGGAAGACACCTCCGATAAAGTGACAACAAATCAGAGATCTGGATGGAGTGAGGGTAGGCACCATGTGGTTATCAGTGAGGTACATCCCAGGCAGGAGGAGGGCACAAGTGCAAAGGCTCTGAGATGCAAGCACACCTGTGTTCAAGAAC	0.7119060376115021	0.8043216142484609	0.0280226882306029	0.649470456972416	0.641665145404553	0.0127311248399296
2.41570473451302	4:57843114:C:G:R:wC	2.2777000110429304	42	0.20118304168200696	4	GTEx	84.23709000029821	75.7584315727922	84.23709000029821	GTEX	449.923809686977	367.722998380774	96.6590261345751	0.21885244452798494	0.26986029576032394	0.746000612580495	AGCACGATCAGCTGCTTGGGGCCCACCAGCGCGGGCAAGTCGGGCAGCAGGGCGTCGGGCAGGTCCAGCAGGTCCACCATGTAGAGCACCAGGGAGGGGCCGGGCCGCCGCAACGCGGCGCTCACCAGCTCCAGGTACTGCTCGCGGCTCACCTGCAGGCGTAGAGCGCGCCGGTGGTGCGACAGCAGCCAGCAGCGCTG	1.4161623001964998e-27	2.2247443518625493e-16	0.882344575471524	2.50402001800901e-28	3.16542709998757e-17	0.7874048017992858
2.57507561684203	4:57843114:C:G:A:wC	1.584436416154	42	0.8466956792367349	4	GTEx	29.449211079172105	36.5652154027127	29.449211079172105	GTEX	175.828626386561	109.57676233088199	52.7462175584352	0.3224898600103569	0.410344303915395	1.0777258219542	AGCACGATCAGCTGCTTGGGGCCCACCAGCGCGGGCAAGTCGGGCAGCAGGGCGTCGGGCAGGTCCAGCAGGTCCACCATGTAGAGCACCAGGGAGGGGGCGGGCCGCCGCAACGCGGCGCTCACCAGCTCCAGGTACTGCTCGCGGCTCACCTGCAGGCGTAGAGCGCGCCGGTGGTGCGACAGCAGCCAGCAGCGCTG	6.141550376406021e-15	0.00046988543362613204	0.615808351047857	1.4054320258840698e-15	0.000112814622540729	0.432083227787854
0.545506456241066	5:160301274:A:AG:A:wC	0.17324153527910596	41	0.092336806036986	5	GTEx	624.5979261896231	446.19772228702203	505.96450019604106	GTEX	911.67558136267	503.387214065164	539.449622487252	0.0967919444974952	0.215979222394214	0.16732372842575102	AGCACGCAGCTGGAGATCTGAGAACGGGCAGACTGCCTCCTCAAGTGGGTCCCTGACCCCTGACCCCTGAGCAGGCTAACTGGGAGGCACCCCCCAGGAGGGGTACACTGACACCTCACACGGCAGGGTATTCCAACAGACCTGCAGCTGAGGGTCCTGTCTGTTAGAAGGAAAACTAACAAACAGAAAGGACATCCACA	5.5308739934938895e-08	0.6327913906556479	0.6817149693252459	1.7418050013735698e-08	0.42248279327356303	0.581054376723823
0.398329525296067	5:160301274:A:AG:R:wC	-0.0409663176261532	41	0.0827480291128779	5	GTEx	474.63869045141297	389.549946434985	375.454915536409	GTEX	625.37529633317	378.57705731476096	397.92041319917604	0.123891855772733	0.268399870353029	0.18041034480267104	AGCACGCAGCTGGAGATCTGAGAACGGGCAGACTGCCTCCTCAAGTGGGTCCCTGACCCCTGACCCCTGAGCAGGCTAACTGGGAGGCACCCCCCAGGAGGGTACACTGACACCTCACACGGCAGGGTATTCCAACAGACCTGCAGCTGAGGGTCCTGTCTGTTAGAAGGAAAACTAACAAACAGAAAGGACATCCACA	0.00264654698829878	0.942317080719388	0.7372590444947259	0.0013038141590668696	0.8786887568333029	0.6464742805673399
-0.0250910293553413	20:33875964:A:C:R:wC	0.5177556836779811	41	0.00245811374392503	20	GTEx	332.952176955845	294.239414840344	309.797402104956	GTEX	327.346842546645	421.27738693878	310.109063078887	0.185257271982535	0.240097313377039	0.203879076931189	AGCACGCTAGACCCAAACCCCACCACCACGAGGGCTCACAGCGAGGGGCAGAGCTCCAACTCCAGAGTCTGTGCTTGCCCTAGCCCTGCTTAGTGTGTGACCTCATGGAGGCCCCAACTTCCCCATCTGTCAAATGGACTTGGGGGAGGTTCCCTGAAGTCACTCCAGTTCCAATGGGCATAGTCATTTTCTATACCAAG	0.9168624500050372	0.0867527054806035	0.9937239486895	0.8922649199815841	0.031049248342658	0.990380359188948
-0.0608695281246874	20:33875964:A:C:A:wC	-0.0452017594344532	41	-0.4170787148442261	20	GTEx	280.881104923369	225.488620087815	247.074001182406	GTEX	269.301900039264	218.442866046931	184.841900923597	0.138610487840389	0.34951638409422303	0.247021215762249	AGCACGCTAGACCCAAACCCCACCACCACGAGGGCTCACAGCGAGGGGCAGAGCTCCAACTCCAGAGTCTGTGCTTGCCCTAGCCCTGCTTAGTGTGTGCCCTCATGGAGGCCCCAACTTCCCCATCTGTCAAATGGACTTGGGGGAGGTTCCCTGAAGTCACTCCAGTTCCAATGGGCATAGTCATTTTCTATACCAAG	0.72174685613948	0.95137951812093	0.155050985904887	0.6605594777112309	0.8970992383719809	0.091328184913037
1.75376215857923	14:107150861:A:G:R:wL:Alt_14-107150878-R	2.8590620758432204	42	0.978609078445668	14	GTEx	143.377360815668	196.97691940040298	143.377360815668	GTEX	482.207122407978	1429.14162855775	282.570984097412	0.174074994039286	0.154740312843095	0.3777497632257679	AGCACGCTGACGTGTCCTGAGGTCCTCCTGGTGGCCCTGAGGGCTCCCTAGTGGTCCTGAATGCCCCCTGGTGCCCTAAGAGCCCCCTGGTGGATCCGAGCACCCCCCGCTGTATCCTGAGTGGCCCCCTGGTGTCCTGAGCGCCCCCAGCTGTATCCTGAGTGCCGCCTGGTGTCCTGAGCGCCCCCTTGTGTTGAGTG	3.7307995610466e-23	4.564454463451509e-75	0.0280390651796795	7.1441776403941e-24	3.191273975275229e-76	0.009580101301649671
2.27548981914552	14:107150861:A:G:R:wL:Alt_14-107150878-A	2.83765330907989	42	1.41357773422037	14	GTEx	152.33763291667802	295.580029078376	152.33763291667802	GTEX	737.881426068626	2113.78493653063	406.716938941593	0.183738564202513	0.134166574238203	0.3742018185237151	AGCACGCTGACGTGTCCTGAGGTCCTCCTGGTGGCCCTGAGGGCTCCCTAGTGGTCCTGAATGCCCTCTGGTGCCCTAAGAGCCCCCTGGTGGATCCGAGCACCCCCCGCTGTATCCTGAGTGGCCCCCTGGTGTCCTGAGCGCCCCCAGCTGTATCCTGAGTGCCGCCTGGTGTCCTGAGCGCCCCCTTGTGTTGAGTG	1.98501550834565e-34	4.5924886983143074e-98	0.0006016205882695071	3.174944038118369e-35	2.7462554683809886e-99	0.000158358916499674
2.15270739707921	14:107150861:A:G:A:wL:Alt_14-107150878-R	3.02957085682748	42	1.02982049231441	14	GTEx	122.67921150250099	192.415106759245	122.67921150250099	GTEX	545.981563941741	1569.8790290971301	251.76082806322896	0.17667855351701994	0.14833365069084695	0.461595552284857	AGCACGCTGACGTGTCCTGAGGTCCTCCTGGTGGCCCTGAGGGCTCCCTGGTGGTCCTGAATGCCCCCTGGTGCCCTAAGAGCCCCCTGGTGGATCCGAGCACCCCCCGCTGTATCCTGAGTGGCCCCCTGGTGTCCTGAGCGCCCCCAGCTGTATCCTGAGTGCCGCCTGGTGTCCTGAGCGCCCCCTTGTGTTGAGTG	2.32231078696517e-33	1.6373687395150293e-91	0.0674844558086681	3.76799513102839e-34	1.0227055332826195e-92	0.0256810120365027
-0.0613013840368616	6:43184132:A:C:A:wC	0.7319549535125899	41	-0.249657603312406	6	GTEx	266.90397205754397	173.558663173073	223.644596317903	GTEX	255.54053725537602	288.378995593938	188.251517322557	0.190688692396192	0.315320942465053	0.27885705128425503	AGCACCTTTTGGCTCATTCCCACTGGGGCGCTGAACAGCTGCTGCAGAGCTACAGTGAGGACCCTGAGCCACTGCTGCTGGCAGCTGGGCTGTGCGTACCCCAGGCTCAGGCTGTACCCGTACGGCCTGACCACTGCCCCGTCTGTGTGAGCCCCCTGGGGTGTGACGACGACCTGCCCTCTCTCTGCTGCATGCACTAT	0.7978640849016481	0.0597984117469589	0.484332242769994	0.7478515011736558	0.0202705813126922	0.37063270956786093
0.0070045595549078285	6:43184132:A:C:R:wC	0.20844297940274895	41	-0.22416012402183	6	GTEx	230.577767594399	146.24504204452	129.354057588952	GTEX	231.93270579950402	168.848340719033	110.81212094181002	0.14577527497719198	0.372392576877904	0.4051867681934021	AGCACCTTTTGGCTCATTCCCACTGGGGCGCTGAACAGCTGCTGCAGAGCTACAGTGAGGACCCTGAGCCACTGCTGCTGGCAGCTGGGCTGTGCGTACACCAGGCTCAGGCTGTACCCGTACGGCCTGACCACTGCCCCGTCTGTGTGAGCCCCCTGGGGTGTGACGACGACCTGCCCTCTCTCTGCTGCATGCACTAT	0.971295722127787	0.75801710433504	0.680919160148933	0.96167607949893	0.575656870586317	0.5801082109225699
0.6052506596518199	3:100260812:T:TG:R:wC	0.30419642111252504	41	0.166035035002886	3	GTEx	64.34756582484479	61.384531418386494	89.48854872968452	GTEX	98.2006241271867	75.85431082647371	100.32816098033501	0.236984508097118	0.580191528425303	0.432690142735373	AGCACCTTTGTTGAATTGGGAGTCCTTTCCCCTTTTAAGTCCTTTCCCCTTAGCTTATTTTTGTTGACTTTGTCAAAGATTAGATGACTGTACATGCATGTTTTATTTCTGTGTTCTCTATTTTGTTCCATCGGTCTATGTGTCTGTTTTTATACTAGCATATGCTGTTTTGGTTACTGTAGTCTTATAGTAAAGTTTG	0.0186869016357319	0.775897065567912	0.781877715790067	0.0106503290009122	0.60006749637458	0.70118055098718
0.6551046058706711	16:86587250:C:T:A:wC	0.540234477662842	41	1.24288924397629	16	GTEx	101.243383551653	86.98703012865101	89.70707124552722	GTEX	159.437846154639	126.643537420901	212.003833834044	0.238768021258821	0.4347600601314161	0.2880285960868689	AGCACCTGGGCCACCAGCTGCTGTGCTCTATTTCTCGCCGGGCCTTAGCTGCCTCCCCAAGACCTGCAGCCTGCCATGCCTGAGCCTCCCCACCCCCACTGGCGGGCTCCTGTGCAGCTAGAGCCTCCCCGAGGAGCGACGCTCCTGCTCCACGGTGCCTGGTGCCATCCACTGCCCAACGGCTGAGGAGTGCGGGTGCA	0.0111192181085414	0.4035658418140229	5.8158039674347705e-05	0.00607535198123677	0.214013890254441	1.5948792948264095e-05
0.316925986584965	12:81337092:TAG:T:R:wC	0.135058424416594	42	-0.18777503365388104	12	GTEx	1378.20245090099	1244.8406053519195	1378.20245090099	GTEX	1716.32361371094	1367.03747455601	1208.65265345836	0.110245346379233	0.14954007188317905	0.23133863187188894	AGCACCTGCAATATGCTAGGCACTATTCTGTGCCTGGAACTTAGTTTTGATGAAGAGAGACAGATAAAATACAAATTAGCCATTCAATCAGATAATCTTAGATATTGATTATCATGAACATTGATGTGTTGAAGCCTATTCACACTGTATGTGAGACCCAATAATGTGCATTTTGTCTCAACATCACTTTCAGTTATATC	0.008955700292777159	0.5797064325406539	0.60160586130825	0.004043686934334261	0.3664416470115471	0.416970080777802
0.19952893784313705	12:81337092:TAG:T:A:wC	0.253770721319506	42	-0.558597608163216	12	GTEx	890.315580293152	844.825295684329	890.315580293152	GTEX	1022.49132111196	1007.66792974367	603.265502636525	0.118857536113141	0.20304760567096	0.297778623489239	AGCACCTGCAATATGCTAGGCACTATTCTGTGCCTGGAACTTAGTTTTGATGAAGAGAGACAGATAAAATACAAATTAGCCATTCAATCAGATAATCTTATATTGATTATCATGAACATTGATGTGTTGAAGCCTATTCACACTGTATGTGAGACCCAATAATGTGCATTTTGTCTCAACATCACTTTCAGTTATATC	0.152419684719405	0.399985633183979	0.14060782302629998	0.0932059457313841	0.211369334229496	0.0606714625204625
-0.125513907914578	4:21727528:C:G:R:wC	0.350377150780492	42	0.4271584405536311	4	GTEx	303.13408879715803	180.110139106241	303.13408879715803	GTEX	277.227999238221	229.61949816787498	408.831640022885	0.2396572931651389	0.27840518076753	0.327929958665923	AGCACCTGGCACATAGCAGGTATATAATAAATGTTATAAAATTGATTTAATAATTAATTAATTATCAGGCCTCTTCTGCCCTAAAAGAGAGATGGCACTCTAAAAAGAAGAAAATAAATTCTGTTTCTGGAAGAGTAAAGTGAAAGGAAATCTATCACTGATGTGTGCTGCTTTGGCAATATGTGTTTTCTTAATCTACA	0.697076764086176	0.395751499711471	0.350045416665219	0.600471589370853	0.20820549487045395	0.19271461142586604
0.135876903091303	4:21727528:C:G:A:wC	0.16841725380688194	42	-0.428821191351998	4	GTEx	221.04920265000197	134.762771656682	221.04920265000197	GTEX	243.441338162738	151.494226302114	163.821320274805	0.24144203922134305	0.44913600113441	0.601119177234746	AGCACCTGGCACATAGCAGGTATATAATAAATGTTATAAAATTGATTTAATAATTAATTAATTATCAGGCCTCTTCTGCCCTAAAAGAGAGATGGCACTGTAAAAAGAAGAAAATAAATTCTGTTTCTGGAAGAGTAAAGTGAAAGGAAATCTATCACTGATGTGTGCTGCTTTGGCAATATGTGTTTTCTTAATCTACA	0.673757201110788	0.846702537200446	0.6550949764549999	0.573589912678153	0.707674949958136	0.475616004643688
-0.9856786519494808	2:24365260:C:A:A:wC	-0.255808228308112	42	-1.2937070932107	2	GTEx	147.797197691794	114.15152222932899	147.797197691794	GTEX	74.95068750921821	95.6561861554268	60.4237341714048	0.401347134190476	0.7445860998355078	0.7993953703022421	AGCACCTGGCTTCAGACCAACCCAAATGACCCTCTCTATCTTCCTTTCCTGGGAGTGGGACAGATCTGACTTTAGGAACATAGAGGCTTGATTCCTTCCATTCAGATGGATCTTCAGCATTTCTTTGCATGTGCTTTGTGCAGCTCTACTTAAAAATTATTAACTTTACTAAGTCTTGCTCCTTCAATACACATCTTTTA	0.0282539002799248	0.8609458369873171	0.22061923466387	0.0140522294933819	0.7311790010216479	0.10558568325056697
-0.126713105145033	2:24365260:C:A:R:wC	0.264037020339408	42	-0.33842773367188395	2	GTEx	165.83708293914302	151.57255073680201	165.83708293914302	GTEX	152.219677734877	182.027484858349	131.093212354219	0.30272345495605496	0.503243696473361	0.606175166460316	AGCACCTGGCTTCAGACCAACCCAAATGACCCTCTCTATCTTCCTTTCCTGGGAGTGGGACAGATCTGACTTTAGGAACATAGAGGCTTGATTCCTTCCCTTCAGATGGATCTTCAGCATTTCTTTGCATGTGCTTTGTGCAGCTCTACTTAAAAATTATTAACTTTACTAAGTCTTGCTCCTTCAATACACATCTTTTA	0.7605773821450681	0.7757227580929991	0.7372183676966301	0.675525230291161	0.59981240836642	0.5766393892465761
0.5289339009874849	16:86587250:C:T:R:wC	0.9171311287275328	41	1.60391640461553	16	GTEx	53.02261936925299	37.5978668520639	28.709214212678	GTEX	76.4628693451059	70.9028772226563	87.67542144557068	0.304899915159746	0.5277257785308139	0.39014883718282295	AGCACCTGGGCCACCAGCTGCTGTGCTCTATTTCTCGCCGGGCCTTAGCTGCCTCCCCAAGACCTGCAGCCTGCCATGCCTGAGCCTCCCCACCCCCACCGGCGGGCTCCTGTGCAGCTAGAGCCTCCCCGAGGAGCGACGCTCCTGCTCCACGGTGCCTGGTGCCATCCACTGCCCAACGGCTGAGGAGTGCGGGTGCA	0.120427812159836	0.195577953988136	0.000136821290993919	0.0827799972339706	0.0822296051280782	3.93885633768918e-05
-0.515074612618714	10:105217373:G:C:A:wC	-0.416689974911686	41	-0.469763782574575	10	GTEx	846.350771110813	573.696116808674	600.7383058135421	GTEX	592.461409099643	429.8284277309409	434.109862331435	0.10164291308930097	0.250986891464494	0.191596319605556	AGCACCTGGTCTGCCAGCTGTGAGGGCAGGCTGCCTGGGTGGTCCTCCCCACACGGCACTGACTGGGTTGGAGAAGGCCCGAGAGGCTTGGATGGGTGACCATGGAGGGGCAGAGGATGTGGGAGTAGGGCTGGGGAGGACCCTCACTCTGGCTGACCCGTCAGTGGTCTCTCCAAACTGCCTTTCCATCACATCCCAAC	1.1687534435538299e-06	0.22275943174739	0.0309033141154423	4.0309219513405796e-07	0.0968729925702208	0.0142127302719487
0.0619537355033025	3:100260812:T:TG:A:wC	-0.159139701841605	41	-0.15847405695636402	3	GTEx	142.544922793807	99.91577613245941	104.30860407991301	GTEX	148.912919052128	89.4455087922312	93.1231920013299	0.208972023312708	0.703069035614079	0.440797852329087	AGCACCTTTGTTGAATTGGGAGTCCTTTCCCCTTTTAAGTCCTTTCCCCTTAGCTTATTTTTGTTGACTTTGTCAAAGATTAGATGACTGTACATGCATGGTTTTATTTCTGTGTTCTCTATTTTGTTCCATCGGTCTATGTGTCTGTTTTTATACTAGCATATGCTGTTTTGGTTACTGTAGTCTTATAGTAAAGTTTG	0.8141311764418121	0.912251345829729	0.796287964109835	0.7668719059394151	0.820929184588763	0.7192088114389509
-0.3642957878191779	10:105217373:G:C:R:wC	-0.6204698652295799	41	-0.0031566292139938697	10	GTEx	1218.028924588	913.353506514395	842.3513433172591	GTEX	946.123304525181	593.772895191235	841.4002334205321	0.0790806525939687	0.18995687810160894	0.16078597081656698	AGCACCTGGTCTGCCAGCTGTGAGGGCAGGCTGCCTGGGTGGTCCTCCCCACACGGCACTGACTGGGTTGGAGAAGGCCCGAGAGGCTTGGATGGGTGAGCATGGAGGGGCAGAGGATGTGGGAGTAGGGCTGGGGAGGACCCTCACTCTGGCTGACCCGTCAGTGGTCTCTCCAAACTGCCTTTCCATCACATCCCAAC	1.09560539912028e-05	0.00407452434306359	0.989772781607315	4.09235278856021e-06	0.00108934967249315	0.9843365443123728
1.5431611366585702	4:165913559:T:C:A:wC	0.48683176913385	42	-0.541853292645445	4	GTEx	273.688380461882	302.65675106948	273.688380461882	GTEX	797.0183150294722	423.9409719969471	187.45500340653496	0.148917161191449	0.254791331433893	0.502820682535548	AGCACCTGTAATTCCATCTATTCGGGTGGCTGAGGTAGGAGAATCTCTTGAACCCAGGGGTCGGAGGTTACAGTAAGCCAAGATTGTGCCATTGCACTCCAGCCTCGGCAACAAGAGGGAATTCCATTTCAAAAACAAAAAAGCAAACAAAAAAAGAATTATGGCAGGGCACGGTGTCTCACACCTGTAATCCCAGCAGT	1.96496573258204e-24	0.142971360601553	0.460330420067429	3.67054023776431e-25	0.0560421495544609	0.281200115656803
1.36163570871012	4:165913559:T:C:R:wC	0.562976641227217	42	-0.653041949228699	4	GTEx	484.810297309597	467.118591207028	484.810297309597	GTEX	1246.63939960724	689.992257171946	307.904453702147	0.127890485516818	0.234248519302643	0.40656043267677	AGCACCTGTAATTCCATCTATTCGGGTGGCTGAGGTAGGAGAATCTCTTGAACCCAGGGGTCGGAGGTTACAGTAAGCCAAGATTGTGCCATTGCACTCTAGCCTCGGCAACAAGAGGGAATTCCATTTCAAAAACAAAAAAGCAAACAAAAAAAGAATTATGGCAGGGCACGGTGTCTCACACCTGTAATCCCAGCAGT	9.873212962317999e-26	0.049136072574253	0.22497870751542104	1.80291253920756e-26	0.0162464910147115	0.108216693240656
0.251281337335613	18:34829958:A:G:R:wC	-0.0376435298174888	41	0.140456022036246	18	GTEx	447.756624476524	264.16680735024397	313.580101634622	GTEX	533.306644298373	257.491258440929	345.20193248661695	0.11723922868086803	0.29258503573421096	0.208422493158134	AGCACCTGTGCCTGCAAAGCCTGGACCCGACACTCTCCAAAAGCATACTCAGAGCCAGAGTCACAGGACTCACTGGGGTCAGGACAAGATGCTTGGTGCACTCTCCAGCCATAGAACTGGAGTGCTAGAAGTCTGAGAACCTGGCCTGCTGCTGGGGCCCAGTGTGTCTGGTAAGCAGTGGCGGAACAAGGGGCTCAGAG	0.0512731404178086	0.951696085203096	0.609498023256427	0.0320873067434856	0.8976279341162591	0.5003745751836071
0.519168692793248	18:34829958:A:G:A:wC	0.0862172107715636	41	0.202489751272492	18	GTEx	310.822591383233	196.834120296831	247.981183512004	GTEX	445.159001521782	208.82831712946705	285.077719214316	0.12528477862980802	0.316736485563504	0.221621715486952	AGCACCTGTGCCTGCAAAGCCTGGACCCGACACTCTCCAAAAGCATACTCAGAGCCAGAGTCACAGGACTCACTGGGGTCAGGACAAGATGCTTGGTGCGCTCTCCAGCCATAGAACTGGAGTGCTAGAAGTCTGAGAACCTGGCCTGCTGCTGGGGCCCAGTGTGTCTGGTAAGCAGTGGCGGAACAAGGGGCTCAGAG	8.390347373487099e-05	0.8927900879290059	0.4743384466712	3.41435621222894e-05	0.7854645049970931	0.360888757966379
0.447749858718368	14:59914395:G:A:A:wC	-0.4920131677381111	41	0.175263449886094	14	GTEx	291.830969945953	181.217364548691	218.234559400933	GTEX	398.3449909839529	128.685764835525	245.97134647742698	0.116192614408495	0.453351210246037	0.22086048532113806	AGCACCTTCTACAAAACAACAACTCCTTTCCTTCCTAGGCATGGTTACTGCGGTCAGAATTCTTACACAAGAGCCAGGACCACAGCCTGTAGCCTTTCTATCCAAACAACTTGACCTTACCGTTTTAGCCTACCCCTCATGTCTGCGTGCAGCAGCTGCCACTGCTTTAATACTTTTAGAGGCCCTAAAAATCACAAACT	0.000270369819522344	0.483796492610399	0.540760938277108	0.00011643463357998	0.277797498784725	0.427458474023844
0.0514583013114185	14:59914395:G:A:R:wC	-0.379031572604325	41	0.7520464941688649	14	GTEx	263.94236997890204	135.283833717086	136.72718425573999	GTEX	273.508241644417	103.924449951091	230.17128742869	0.15708003092834302	0.4998552903355271	0.234907920531879	AGCACCTTCTACAAAACAACAACTCCTTTCCTTCCTAGGCATGGTTACTGCGGTCAGAATTCTTACACAAGAGCCAGGACCACAGCCTGTAGCCTTTCTGTCCAAACAACTTGACCTTACCGTTTTAGCCTACCCCTCATGTCTGCGTGCAGCAGCTGCCACTGCTTTAATACTTTTAGAGGCCCTAAAAATCACAAACT	0.7938495996326449	0.655973065471226	0.0037304338733476798	0.743219498422053	0.44828181744988704	0.00136736728965784
0.755076792614422	11:441806:C:A:R:wC	0.976976824347778	42	0.8985459068292699	11	GTEx	71.9968898734131	68.2686224557965	71.9968898734131	GTEX	121.14477803347499	134.385890796476	134.135892987277	0.37179554532985903	0.42465758401769693	0.8298543228483829	AGCACTTCCAACCCCCAGCGTGCCCCAGGAGTCCAGGAGGCAGCTTAGCTGAGCCGGGCGGTCACCCTCGCCTGACCGGGCAGCCTGCAGGGACCCCCCCCACACACACAGGCGCCTTCCAGGTGGGGCTGGCGGGGGGCTGGGGCCGGGGGCCCCAGGTGTGGGCGTGGCTGGGGGCCTTGAAGGTGTGGACCCTTTTG	0.076095560858079	0.0627579359495309	0.45773907608913	0.0422658985638284	0.0214129738872607	0.27890809479211603
-0.7136257357045179	22:16350350:G:A:R:wC	-0.458816138335532	42	-0.787278729342761	22	GTEx	584.102831323949	606.572251902363	584.102831323949	GTEX	355.73808852423895	441.444319165766	338.132211889305	0.24866217429855805	0.275572052501654	0.368262824499649	AGCACTTCCGAAAGAGTGATGGCACTGCTGAGGCGCACTGAGCATCCCACTGCAGGAAACACTGAGGTGTGCTCTAAGCAACAAAAACACCTCTCCCAGGCACCCACGCTCGATTTTGGAAGCCTCTTGTTACATATGTGTGATCAGGAATAGCTTTGAAGTAAATCCAAGATACGTGCATATTACAAGTATAATATCTG	0.00908473795547823	0.22102039173424806	0.0828688969385535	0.00410653009506172	0.0959209580805517	0.0325315540271194
0.30928149256505	1:8469337:A:G:A:wC	0.0573618457578937	41	-0.130686701078077	1	GTEx	2667.60585632928	1922.26626452835	2150.38169481555	GTEX	3306.36705279961	2000.21218023905	1965.05063492626	0.0593068358480372	0.12471434454022698	0.106712143848856	AGCAGAGGGAGTACAACGTTTGAGAAGAGGAATGGCCAACCCGATTGCTGAGGATTCATGTTTAGCCCCGACAATGGTTGTAAAGCTGAGCTATCTACCGTAACTTCTGCCCTTGCTCTCCTGTCACCCAGCAATAGTAAACAGAAAGAAAAGCTATACTACCTACTCAGATGGAATTAGCTTGTTCTAACAACCGCATG	5.45401631846015e-07	0.806967425263087	0.32085941390541994	1.8387838166508398e-07	0.6455550856311351	0.22070120706299104
0.167981617374858	7:5107872:A:G:R:wC	-0.6841571603992329	41	0.34076473159527504	7	GTEx	336.071586772563	212.91226920698105	268.542824636241	GTEX	377.356941815858	132.333539119538	339.980202598592	0.123035101836044	0.472303143208476	0.20592245107657	AGCAGAAGTGTTGGCAAACTTTATAAAGCAAGGCACCAGATGGTGAAAATTTTCAGCTTTGTCACAACTGCTCATCTTTGCTATTGTGTGAAAGCATCCATACACCATGCATTAAAAAAAAAATGAGCATGGCTGCTTCCCAGTAAAACCATTCACAATCCCAGGTGGCAGTCTGGATTTGGTCTGCACTCATAGTTTTC	0.230192094231598	0.30782597849281	0.16445718844118398	0.172154200996067	0.147461848055867	0.0979608767470631
1.74257338998597	12:6339129:G:A:A:wC	1.2170655540373798	42	1.8202859743896895	12	GTEx	575.108219353638	522.105782945772	575.108219353638	GTEX	1923.8747557244697	1214.22083809725	2030.33411502351	0.109072097239039	0.154550299690588	0.17964136560768698	AGCAGAATAAACAACCCTTAAGCAAATTAATACCGTAATCCTAGAGAAGGCTCTGTGATGGATAACTTTTTCCATGAGTCAGACAGCAAGCTAACATTCACTTGTTTTATAAAGGGGAACACTTTGTCATTTATCAACAGCAGCCTTGGCTAACAAGCTTGGGGTGTAAGCGATGAGTAGCTTCTCCAAAGGGAAGCACT	1.4875116966130093e-56	2.27859063153592e-14	3.27800037649388e-23	1.8678338997889397e-57	3.4106140297519014e-15	3.94809889441724e-24
1.98829196776532	12:6339129:G:A:R:wC	1.2077135065579598	42	2.0896748631410103	12	GTEx	712.1236273814868	718.110966441626	712.1236273814868	GTEX	2824.67431010584	1659.03773896651	3030.7711996331604	0.0938547446674994	0.133753363181591	0.15476918798979	AGCAGAATAAACAACCCTTAAGCAAATTAATACCGTAATCCTAGAGAAGGCTCTGTGATGGATAACTTTTTCCATGAGTCAGACAGCAAGCTAACATTCGCTTGTTTTATAAAGGGGAACACTTTGTCATTTATCAACAGCAGCCTTGGCTAACAAGCTTGGGGTGTAAGCGATGAGTAGCTTCTCCAAAGGGAAGCACT	1.4429400741730793e-98	1.27791963068531e-18	1.6752822928582702e-40	1.3194514014750692e-99	1.7260512833748996e-19	1.52437872298219e-41
-0.13254187105649198	5:33825090:G:A:A:wC	0.205255309290273	42	0.212045224646942	5	GTEx	820.26564393191	875.448395934548	820.26564393191	GTEX	747.199226726183	1009.3387299056101	948.561431644888	0.147439128203979	0.179719172201064	0.24894950457057305	AGCAGAATGGGAAGTGAGGGACTCTAACACTGCAAAAGCCACATGATGAAGGAGTTTGGATTCCTGAGCTACCACTGGAAGGAGAGTTATTTCTTGGAGAGGAGCCATCCCACTAGAGATGCTGACCCAGACTGTGCTATCGTGTGAATGAGAAATAAAATTTGATATTAGCCACTAAGATTTGGCAGCTGTGTGTTAAA	0.478213722348718	0.454395508854075	0.579573503520042	0.368673994591588	0.253416981894992	0.394347323474999
-0.109713820555259	5:33825090:G:A:R:wC	0.0115225269299443	42	-0.000582074637188598	5	GTEx	892.7123223911971	874.419619106769	892.7123223911971	GTEX	827.1954593762019	881.309739878422	891.3679967588008	0.125781680322971	0.16718406528009	0.23272427607973495	AGCAGAATGGGAAGTGAGGGACTCTAACACTGCAAAAGCCACATGATGAAGGAGTTTGGATTCCTGAGCTACCACTGGAAGGAGAGTTATTTCTTGGAGGGGAGCCATCCCACTAGAGATGCTGACCCAGACTGTGCTATCGTGTGAATGAGAAATAAAATTTGATATTAGCCACTAAGATTTGGCAGCTGTGTGTTAAA	0.492930258013391	0.975020156387954	0.999702527288689	0.383068756285177	0.945052340959608	0.998004385748436
-0.37033552353461296	11:74769574:C:T:R:wC	-0.549339379127666	42	-0.110303728604976	11	GTEx	641.6183966627618	671.722863267904	641.6183966627618	GTEX	496.82636662045996	458.9466947944191	595.7678232506701	0.161312148937321	0.245839633133286	0.305682623421601	AGCAGAATTGAGATGAGCAAGAGGCCCAAGAGCAAAGTAGGGGCCATACTCAAATAAGGCAGTTGATACAGATCTGAAGCATCAGATCTGTAGGGGAAACACAAGACCATCTGTGGGAAAGAAAATGAGGAGTCAGTACTTCAGAATACTGGAATCATGTTGGGAGTACAAGATGGGTTGGGACGAAGGCCTCAGGATGG	0.0418768405923041	0.0730084908851325	0.8375129624056551	0.0216890599533516	0.0254473270293389	0.7182160976657329
-0.591479366937159	11:74769574:C:T:A:wC	-0.342165189030744	42	-0.8912962600957959	11	GTEx	521.699642936206	491.627464844349	521.699642936206	GTEX	346.151862884106	387.813738447657	280.268419890009	0.18885162492690105	0.25499115967611	0.442179679357704	AGCAGAATTGAGATGAGCAAGAGGCCCAAGAGCAAAGTAGGGGCCATACTCAAATAAGGCAGTTGATACAGATCTGAAGCATCAGATCTGTAGGGGAAATACAAGACCATCTGTGGGAAAGAAAATGAGGAGTCAGTACTTCAGAATACTGGAATCATGTTGGGAGTACAAGATGGGTTGGGACGAAGGCCTCAGGATGG	0.004065936326157579	0.355974150437394	0.107024742133813	0.00173632157835572	0.17963789405975	0.0438326143922389
6.662738558897519	3:132136320:C:T:R:wC	7.0747775571349205	42	8.43067795335765	3	GTEx	47.148054368729106	66.5150578884852	47.148054368729106	GTEX	4862.54755580252	8892.491658060859	16547.0630489343	0.1309256686609	0.113082348368836	0.136028688453131	AGCAGAATTTCAGGGAAAGAACGATCGGGACGGGGAGGACGGGGAGGGCGGGGCAGAAGACGGAAGAGTTGAAATCAGCTGACTGGGTCTCGTGACAGCCTGGGCGGTGGCGACGCAGGCGTATTAGAGCGCGCTCGCTCAAAGCCTGAGCGAAGATGGCGGCCTCCAGAGTGAAACTCTGAGAGGCAGAGGGAGGAGGC	0.0	0.0	0.0	0.0	0.0	0.0
6.38000904472128	3:132136320:C:T:A:wC	6.8278179176927685	42	8.14814309333351	3	GTEx	550.546178216953	627.177444092971	550.546178216953	GTEX	45898.929041341515	71272.69180460651	156297.68853378	0.0844465493000269	0.0954966935443971	0.101385804173444	AGCAGAATTTCAGGGAAAGAACGATCGGGACGGGGAGGACGGGGAGGGCGGGGCAGAAGACGGAAGAGTTGAAATCAGCTGACTGGGTCTCGTGACAGCTTGGGCGGTGGCGACGCAGGCGTATTAGAGCGCGCTCGCTCAAAGCCTGAGCGAAGATGGCGGCCTCCAGAGTGAAACTCTGAGAGGCAGAGGGAGGAGGC	0.0	0.0	0.0	0.0	0.0	0.0
1.44515484160374	6:3260093:G:A:A:wC	1.78545739334797	41	1.8536534572519097	6	GTEx	324.860961517058	194.18640871746	185.417970848875	GTEX	884.125365090056	669.4239804985781	669.587588653	0.108465207200115	0.225063245540209	0.15588070569900198	AGCAGACAAAACCCAAGCCGCCCTCACCTTCACCCTGCCGCGCTGGGCCAAGCCTGGGACATTATCATTTCCCCTCCTCTCCCGCCTTTCCGGCTTTGCATGTCGCCGCCTGGTTTCTCCTGGTTTCCTGAGGCAGCTGTAAGAAAGTGCCACAGACCGCGTGGCTTAAAACAACAGAGGTTTATTCTCAAAGATCTGTA	1.1666137341898998e-39	1.4343675164246302e-14	1.33835838322947e-31	1.68606371096234e-40	2.1367976670194397e-15	1.31051594054024e-32
2.06010547947908	6:3260093:G:A:R:wC	2.33798415502791	41	1.98313344072682	6	GTEx	587.538977789803	449.394302240425	534.0848636155259	GTEX	2449.3650293301803	2271.05315834418	2110.9389897468	0.0755889214674564	0.11531574866609197	0.126293867937806	AGCAGACAAAACCCAAGCCGCCCTCACCTTCACCCTGCCGCGCTGGGCCAAGCCTGGGACATTATCATTTCCCCTCCTCTCCCGCCTTTCCGGCTTTGCGTGTCGCCGCCTGGTTTCTCCTGGTTTCCTGAGGCAGCTGTAAGAAAGTGCCACAGACCGCGTGGCTTAAAACAACAGAGGTTTATTCTCAAAGATCTGTA	2.5458625618820285e-162	3.416257022974668e-90	2.0885063090019997e-54	1.487309124363689e-163	2.1540498460477089e-91	1.4532516875751193e-55
0.170907486253956	12:121405424:C:A:A:wC	0.152285468122986	41	-0.0790781311681739	12	GTEx	1382.0351147157598	894.133875566736	978.52793443738	GTEX	1555.5949611167002	993.3494200684488	927.23850307166	0.0719042792962473	0.195888932847312	0.154808436590714	AGCAGACAGAGGCGCTCCCAGTATCCAGCCTTTTCCTTCTACAGGTGTTTTTCTTGCCTCAAGTCTTTGTGCTACCCTTGAGGGTCACTGTGTGCCCAGACCAGAGCTGGGCGGGGGTGAGGGGAGTAATAGGAAGGTCAACGTTGTCCCTGCACTCCCGGAGTTTACAATCTAATTGGATTAACAAGACACATTCAGCA	0.0294298871081148	0.645857246216228	0.7060141997792428	0.0174600022262486	0.436918561895106	0.609482144438475
0.38043952113964097	12:121405424:C:A:R:wC	-0.0705504042902269	41	-0.24295143401248295	12	GTEx	1123.49190446372	783.063850306779	869.729229835221	GTEX	1462.9280194160401	745.4293478764191	735.5758668104021	0.0838555978958614	0.191763981308562	0.158286358722793	AGCAGACAGAGGCGCTCCCAGTATCCAGCCTTTTCCTTCTACAGGTGTTTTTCTTGCCTCAAGTCTTTGTGCTACCCTTGAGGGTCACTGTGTGCCCAGCCCAGAGCTGGGCGGGGGTGAGGGGAGTAATAGGAAGGTCAACGTTGTCCCTGCACTCCCGGAGTTTACAATCTAATTGGATTAACAAGACACATTCAGCA	1.5098466015360903e-05	0.849774991751716	0.20134260446009	5.710310399350701e-06	0.7129461065333721	0.1248119602569
0.135808769693641	19:51299342:C:T:R:wC	-0.4162215781550129	41	-0.737124919576027	19	GTEx	718.285361491306	514.982800646026	592.217870959577	GTEX	789.1031664557091	385.705798668537	354.685729620831	0.0949991875918171	0.308992142195031	0.208555580178658	AGCAGACCTGAGAAAGGTGCACGATTCAAAGCCTGGTTTCCGAGGCTGTGCGCCTCTGGGCAAGTGATAGGCCCTGATGTGTCTCACTTGGCAGAACCACGACTCTAACCCAGTGGACTCCACAACTCCAAAAATTAACTTCCTAGGGACAGGTAGAGAGCAGGGAAAACCGATGACACTCTCGGCTGTGCACTGTAACT	0.207403833526322	0.353616693698055	0.0012242239320066199	0.15283810969414302	0.17797068254396398	0.000408656995419881
-0.394790270071679	19:51299342:C:T:A:wC	-0.702360112652236	41	-0.956920141898215	19	GTEx	616.157749140502	443.830019881678	446.44782419542196	GTEX	468.658919021055	272.909686268562	229.590727417047	0.109070676954481	0.31112495601594103	0.241283362865314	AGCAGACCTGAGAAAGGTGCACGATTCAAAGCCTGGTTTCCGAGGCTGTGCGCCTCTGGGCAAGTGATAGGCCCTGATGTGTCTCACTTGGCAGAACCATGACTCTAACCCAGTGGACTCCACAACTCCAAAAATTAACTTCCTAGGGACAGGTAGAGAGCAGGGAAAACCGATGACACTCTCGGCTGTGCACTGTAACT	0.000652354468186344	0.0692968997588158	0.00024509384833969704	0.00029507917853992797	0.0239777473518423	7.31011524426424e-05
0.12630990784558	3:48276077:A:T:R:wC	0.8361531658065049	41	0.20328931407498105	3	GTEx	213.23416900833197	108.149918590034	136.170013999546	GTEX	232.705144645951	193.05730166010798	156.957681870427	0.17285456819534398	0.341277198343808	0.33406028554225503	AGCAGACTACACTGGACTCACAGCCCCGTTCATGACTCTTGTGGCTGCCCATGAAAAACGACCATTCAAAGATGAACATCGATGGAATCGACAAGTTAAACAGACCCATGCTGGCCAGGTAAGGACCACGGCCATGTGGACATACTATCACACAAGGCATGGTAATCCATCTGCAACTCAGGACTGCATCGCCAAATTTG	0.5401295645925179	0.0438241118902983	0.648061440372285	0.464944479002621	0.0142828281528555	0.54282885315614
0.0870965244915829	3:48276077:A:T:A:wC	0.0114993328172195	41	-0.8002451242766679	3	GTEx	196.50242607589402	137.735986689739	147.835345726431	GTEX	208.464150816096	139.042166586401	84.7642776899077	0.183817155581887	0.470213098649665	0.4065570383573871	AGCAGACTACACTGGACTCACAGCCCCGTTCATGACTCTTGTGGCTGCCCATGAAAAACGACCATTCAAAGATGAACATCGATGGAATCGACAAGTTAATCAGACCCATGCTGGCCAGGTAAGGACCACGGCCATGTGGACATACTATCACACAAGGCATGGTAATCCATCTGCAACTCAGGACTGCATCGCCAAATTTG	0.69945209014082	0.99100560761927	0.0912416243392295	0.6356271855640571	0.980489217225009	0.0490281828639877
1.3885757289047802	1:233085621:G:C:A:wC	1.2533596333677	42	1.03453991942886	1	GTEx	430.681899887073	405.4075908117	430.681899887073	GTEX	1126.8942849270402	965.7708758543739	883.4073252553052	0.13261902786103802	0.16944191187833202	0.25010405652376505	AGCAGACTAGACCAAACCAGAATGGAGTCACTTGTGCCAAGTGCCATGTAACCAAACTGAACTTTGAAACAGGCCCGTTTTCCCAAAAAACAGGAGATTCTAGTTAACCTGAGTCAGTACAATAACGAAGTCCAATCTGTTTTAACCCTATAAGGAAAGTAACTTTGAAATACCCACTCTTTGTTTTGTTCTTCAGCCTT	6.3793727125105005e-25	8.888681571072029e-13	0.000142444911191538	1.18128987841636e-25	1.39309095976618e-13	3.5273862838344704e-05
0.32211415162410306	7:5107872:A:G:A:wC	-0.286316966773116	41	0.49717876040166	7	GTEx	522.846404931789	307.859385927161	357.322985723277	GTEX	653.6998940723211	252.416454242714	504.63493612861504	0.101026504764986	0.3236872678100769	0.17011641738231	AGCAGAAGTGTTGGCAAACTTTATAAAGCAAGGCACCAGATGGTGAAAATTTTCAGCTTTGTCACAACTGCTCATCTTTGCTATTGTGTGAAAGCATCCGTACACCATGCATTAAAAAAAAAATGAGCATGGCTGCTTCCCAGTAAAACCATTCACAATCCCAGGTGGCAGTCTGGATTTGGTCTGCACTCATAGTTTTC	0.0028872408870608303	0.5894878696593909	0.00872026655897664	0.00143056391652457	0.376400394059388	0.0034714494544128604
0.617501150587933	2:95970160:C:G:A:wC	0.27874827613383	42	0.33089322903795304	2	GTEx	961.129229963871	987.9337590140519	961.129229963871	GTEX	1474.74712499371	1197.92887178123	1209.72048340698	0.105559852468468	0.203258157112932	0.22169951043218605	AGCAGAAGTGGAAGGTAACCACCACATTGCCATGAAATAAGGCAGCAGCGATAAACTCCCACCCATGGTCTGTGGCCTGTTGAGGCTCTGAGCTGAGGCGGTGCCCTCCCTTTGTAAAGAGAATGGCAGTGGGGAGCTGGAGAGTGTGCTGGCCCCGAGTCTAAGTCATCTCCTGCACCTCGTAGGTGCAGCTCCCCACT	1.7271203816272398e-08	0.34236429939614	0.268189828564959	4.92245017707667e-09	0.17025023697666	0.13556018927627805
0.6633185349494279	1:9121507:T:A:A:wC	1.3619854482818503	41	0.44525065994253904	1	GTEx	289.216348267851	217.429300267933	243.49292779283599	GTEX	458.310939972264	558.767694393536	331.668144418128	0.111735010878359	0.248908227778184	0.23793159189542604	AGCACTTCGAGAAGCTAAGTAAGGTAGGAGGATCACTTGAGCCCTGGAGTTTGAGACCAGATTGGGCAACATAGGGAAATCCTGTCTCTACCAAAAAAAATTTAAAAATTAGCTGGGTGTGGTGGCACACGCCTGTGGTCCCAGCTACTCACGAGGCTGAGGTGGGAGGATCACTTGAGCCCAGGAATTCAAGGTTGCAG	9.6599959968017e-09	2.3149282672883802e-07	0.110511051266172	2.91113047404859e-09	4.453924051428941e-08	0.0612981123572184
0.6860155863041851	2:95970160:C:G:R:wC	0.438995029378976	42	0.28967458530954804	2	GTEx	1252.59983194413	1408.33567419095	1252.59983194413	GTEX	2014.8283569771304	1909.236741917	1530.20593512819	0.111373679023851	0.160436171421143	0.197049329657955	AGCAGAAGTGGAAGGTAACCACCACATTGCCATGAAATAAGGCAGCAGCGATAAACTCCCACCCATGGTCTGTGGCCTGTTGAGGCTCTGAGCTGAGGCCGTGCCCTCCCTTTGTAAAGAGAATGGCAGTGGGGAGCTGGAGAGTGTGCTGGCCCCGAGTCTAAGTCATCTCCTGCACCTCGTAGGTGCAGCTCCCCACT	2.65062181685084e-09	0.0206143739746832	0.277182908886469	7.29360578076368e-10	0.00621419634631	0.141545164037323
1.51473162181102	7:6899465:CG:C:R:wC	0.5507665812745601	41	0.884370726256928	7	GTEx	66.06468672016639	110.364530802812	68.21522713142829	GTEX	189.01269817408402	161.634283047969	126.04444990116801	0.18849370904093	0.448387699465884	0.34391284069573	AGCAGAACCAGGAGTGAGGCGGCTGAGGCGCCCAGGCTGTAAGCCACGAGGAGGTAAGCCAGCCACTCCAGCCCCACCGAGCACACACCATAACCCTGCGGGGGGACAAGGGGTGAGTGTTGAAGTCTGGAACAGCCCAGACCCCAGTCTCAGCCCTCCCTGCATCGCGGGGGGTGCCTCACCCCCCTGCGATGGGGGTC	4.01952460554579e-15	0.410654652047071	0.0228349820576329	9.28341054075883e-16	0.219324353490872	0.0101259987771922
2.7955579785405296	19:1016285:G:C:A:wR:Alt_19-1016206-R	2.6767564927551897	42	2.21428408694646	19	GTEx	560.215259949961	678.496708661918	560.215259949961	GTEX	3885.2139179985297	4336.79707358683	2599.61969617574	0.0840980414087302	0.128518444958548	0.15160841484303195	AGCAGAACCCTGACCGCCAGGCATTCAGGCCCCGCCCACAGACGCCGGAGCTACAAATGAGGGGTGGGCGGGGGGAGGGGGCAGGGCCCTCTGCTGGGGAGGGTTCCCCTGTGTCCTGGGGAAGACAGGGAGGGCAGTGTGGAAGGGGGCCAGCCCCGGAGCCTGAGATGCTTTCAAAGCCTAGCGTTTCCCCATATGGC	5.935995812101115e-241	3.980319451133359e-95	3.10135625361262e-47	2.6947906258245675e-242	2.423387604950919e-96	2.59893682717003e-48
2.53707593900321	19:1016285:G:C:R:wR:Alt_19-1016206-R	2.3970006234245	42	2.12875557896517	19	GTEx	558.898444840975	632.279689409502	558.898444840975	GTEX	3242.45705555133	3328.69980774505	2443.97773455228	0.10247653248713	0.12337656132168302	0.151894738037322	AGCAGAACCCTGACCGCCAGGCATTCAGGCCCCGCCCACAGACGCCGGAGCTACAAATGAGGGGTGGGCGGGGGGAGGGGGCAGGGCCCTCTGCTGGGGAGGGTTCCCCTGTGTCCTGGGGAAGACAGGGAGGGCAGTGTGGAAGGGGGGCAGCCCCGGAGCCTGAGATGCTTTCAAAGCCTAGCGTTTCCCCATATGGC	3.4476627480906486e-134	6.726319758448567e-83	1.44696217744298e-43	2.5660016235353383e-135	4.44587598091319e-84	1.2677506799775398e-44
2.2251749889568	19:1016285:G:C:A:wR:Alt_19-1016206-A	1.96858429134885	42	1.6586455303481298	19	GTEx	905.353251891557	1005.22334144558	905.353251891557	GTEX	4230.7044557317995	3932.71897978259	2857.25297259986	0.0861609838131029	0.12245696391195696	0.150384450697129	AGCAGAACCCTGACCGCCAGGCATTCAGGCCCCGCCCACAGACGCCGGAGCTACAAATGAGGGGTGGGCGTGGGGAGGGGGCAGGGCCCTCTGCTGGGGAGGGTTCCCCTGTGTCCTGGGGAAGACAGGGAGGGCAGTGTGGAAGGGGGCCAGCCCCGGAGCCTGAGATGCTTTCAAAGCCTAGCGTTTCCCCATATGGC	6.518401339127356e-146	4.6577350767114895e-57	2.4826107119548e-27	4.552975900799958e-147	3.7755954020866995e-58	2.75794644631248e-28
2.22149587792781	19:1016285:G:C:R:wR:Alt_19-1016206-A	1.7925601294279	42	1.79050065951242	19	GTEx	797.1162281908	932.335041215814	797.1162281908	GTEX	3717.5329409252704	3229.15934962227	2757.9323036995893	0.0847508480752764	0.145040401703904	0.14374570155478195	AGCAGAACCCTGACCGCCAGGCATTCAGGCCCCGCCCACAGACGCCGGAGCTACAAATGAGGGGTGGGCGTGGGGAGGGGGCAGGGCCCTCTGCTGGGGAGGGTTCCCCTGTGTCCTGGGGAAGACAGGGAGGGCAGTGTGGAAGGGGGGCAGCCCCGGAGCCTGAGATGCTTTCAAAGCCTAGCGTTTCCCCATATGGC	2.831454266233688e-150	4.177592071215469e-34	1.3124528448804e-34	1.9354870737798188e-151	4.353242694203629e-35	1.2966778929237098e-35
0.23196822514428694	3:41959037:T:C:A:wC	0.582388405734513	42	0.80257617243003	3	GTEx	397.071556315297	227.41142057805303	397.071556315297	GTEX	466.57988222184196	340.701814029235	694.535178645943	0.213519698848599	0.275073457734143	0.3273684005174881	AGCAGAACCCTGTCTCTCAAATATATATATATGTATATATAGCAATAATTTTTGTAGAATCCTGTTTTCATTTATGTGTCTTAAGATAAACTTTAACAACGTATAGCAAAATGTTTTACTACACTTGTGCCTTCTTTTGTTTTCCTTTCCTTAAAAATTATTGCTGATAGATCATTATATTAACCACAATTTATATGATT	0.38054931007394105	0.0943579252019868	0.0399814102291786	0.277301182754872	0.0342419888971511	0.0142222901568923
0.10134487985364303	3:41959037:T:C:R:wC	0.510189833767691	42	0.601170511567287	3	GTEx	287.84579560885396	157.79035702089598	287.84579560885396	GTEX	309.491043406539	224.870246793862	437.332362780964	0.204702348328514	0.386850135715869	0.332584668061575	AGCAGAACCCTGTCTCTCAAATATATATATATGTATATATAGCAATAATTTTTGTAGAATCCTGTTTTCATTTATGTGTCTTAAGATAAACTTTAACAATGTATAGCAAAATGTTTTACTACACTTGTGCCTTCTTTTGTTTTCCTTTCCTTAAAAATTATTGCTGATAGATCATTATATTAACCACAATTTATATGATT	0.71438627642857	0.36679677360535895	0.159504136739721	0.6205407500994571	0.18722571961279105	0.0706732433570759
0.616938496989161	3:126142496:T:C:A:wC	1.27002764827706	41	0.9204199361514828	3	GTEx	254.92599455809105	185.83533651149398	207.20430548649898	GTEX	391.597230087732	447.959306158338	391.84532810507596	0.11755552970345698	0.28563373855816604	0.19573257549031695	AGCAGAACCTGTCGCTGATCCAGAACAGCCAGGAGACGGAGAAGACCCTGGAGGAGCTGAGCCACACCCTGAAACACACCCAGATCCGCATGTAGGTGCCATGCGGTGGCCAGTGGGGGCTCCCTGCCGCTCTCATCCTGGGATCCCCCTAGCACTGGGAGCCAAGTTGGGGAAACAGCCCACACCCGTCCGTGGCCCTG	4.58536561444903e-07	3.9802092968226395e-05	1.02080163403806e-05	1.5370907253864698e-07	8.73414973956911e-06	2.5707564059225203e-06
0.26007492630938395	3:126142496:T:C:R:wC	1.31155141147588	41	1.08596032594019	3	GTEx	348.91615359033096	276.646799467527	272.003713672711	GTEX	417.66966334763396	686.26606754789	577.087667682849	0.129156071655573	0.225748984190188	0.19217446381575895	AGCAGAACCTGTCGCTGATCCAGAACAGCCAGGAGACGGAGAAGACCCTGGAGGAGCTGAGCCACACCCTGAAACACACCCAGATCCGCATGTAGGTGCTATGCGGTGGCCAGTGGGGGCTCCCTGCCGCTCTCATCCTGGGATCCCCCTAGCACTGGGAGCCAAGTTGGGGAAACAGCCCACACCCGTCCGTGGCCCTG	0.0683067130971979	3.38039132649169e-08	7.6017160041746e-08	0.0440464535355452	6.2555854148394805e-09	1.59601964508805e-08
0.39492138971675	1:110014187:A:T:R:wC	0.50583373633549	42	0.109147952483477	1	GTEx	1351.3962806248599	1253.52549171403	1351.3962806248599	GTEX	1775.71861163954	1779.2648986354602	1458.2252714451902	0.108777588895962	0.12417080843260303	0.202045376044402	AGCAGAACTTTTGGTAATAATGGAAAAGTTTTAGAATCGGTGCTCTCTAAGATAGTACCTGCTAGTCACATGAGGCTATTGGGCACTTGAAATGTGCCTAGCGTGACTGAACTGAATTTTTTTTTTTTTAGTAGAGACGGCATTTTGCCATGTTGGCCAGGCTGGTCTCGAACCCCTGACCTCAAGTGATTTGCCCGCCT	0.00072895632928876	0.00019930225830849	0.7468286953680799	0.000282828845129979	4.6273497490806894e-05	0.5890487363179139
0.506864351881806	1:110014187:A:T:A:wC	0.30839664571011305	42	-0.0835872761593237	1	GTEx	1190.04893504008	1260.1452763602401	1190.04893504008	GTEX	1690.9729688838904	1560.47894131615	1124.09185363901	0.11050995873566	0.14030822663462394	0.224882427080104	AGCAGAACTTTTGGTAATAATGGAAAAGTTTTAGAATCGGTGCTCTCTAAGATAGTACCTGCTAGTCACATGAGGCTATTGGGCACTTGAAATGTGCCTTGCGTGACTGAACTGAATTTTTTTTTTTTTAGTAGAGACGGCATTTTGCCATGTTGGCCAGGCTGGTCTCGAACCCCTGACCTCAAGTGATTTGCCCGCCT	1.35025449198353e-05	0.0792303622663064	0.83233408641775	4.50534856874978e-06	0.0279495307614267	0.7101212645882049
0.304697988755318	7:97606260:C:A:A:wC	0.317760791849281	41	0.200609499826727	7	GTEx	1717.9635810434302	1113.8541507252	1344.37467036796	GTEX	2121.23004457972	1388.4159125526098	1544.1259414790302	0.0632768906008108	0.139752613703147	0.10931202047196198	AGCAGAAGAGATAGAAGATAGGTTTTTGCTTGCAATTGGATTCTGGAGTGCTCATTACATAAACTTAAACTGCAGTCATGACAGAGAATTAACTACGTAACTTGTAAACCTGTACAAATAGACAAGTATTTCCTATCTTCACTGTTTTGCTATGCTTTGCTTATGAGCTAGAAAGAACTACTTTGTAAATACTGCTACTA	4.0825265678107204e-06	0.0667668251878383	0.118441026967824	1.46969864578285e-06	0.0229817596944309	0.0664759529529806
0.0644091378475932	7:97606260:C:A:R:wC	0.0615807112445438	41	0.0733543948591439	7	GTEx	1989.04835854703	1250.51916658665	1436.5437669321698	GTEX	2079.91812281689	1305.48822439034	1512.2104509096698	0.0822105196907455	0.19897124167903504	0.122878530700049	AGCAGAAGAGATAGAAGATAGGTTTTTGCTTGCAATTGGATTCTGGAGTGCTCATTACATAAACTTAAACTGCAGTCATGACAGAGAATTAACTACGTACCTTGTAAACCTGTACAAATAGACAAGTATTTCCTATCTTCACTGTTTTGCTATGCTTTGCTTATGAGCTAGAAAGAACTACTTTGTAAATACTGCTACTA	0.509202263368821	0.876166271594107	0.6548796104189389	0.433353577508113	0.7569446067700079	0.550529592353725
-0.0507211203436439	3:85264266:G:A:A:wC	0.0975937807569261	41	-0.36582017860066	3	GTEx	730.475636261739	554.337029069565	600.122719971051	GTEX	705.240218067802	593.099638049914	465.99025745527	0.132873626278449	0.223041676206153	0.17046412069903102	AGCAGAAGGAGTCTCCCTCCATGGCCACCGTAGCTAAGAATGCTTTGGATCACACCTGAAGCCAGGACCACCCTGGGTCTCACCCAAGGCCCATGGGGAATAATGCCTGGGCAACACTGATATTTATTCAAGGCTCAGTGGCTCTTTAATAAGTAGCTAATGAATCCTGCCAGGAAGGAATCCTTCCCTTCAAGGCAGTG	0.758831533581324	0.817560207207935	0.0628029651623913	0.7026657154091109	0.6617063620381579	0.0318710244423413
-0.0111213802247845	3:85264266:G:A:R:wC	0.14001929936750002	41	0.1267936369987	3	GTEx	849.905242381832	529.891880248891	604.8859384180312	GTEX	843.733591484251	583.988292945309	660.636234562978	0.0958210345802789	0.23412321528642105	0.140633040452155	AGCAGAAGGAGTCTCCCTCCATGGCCACCGTAGCTAAGAATGCTTTGGATCACACCTGAAGCCAGGACCACCCTGGGTCTCACCCAAGGCCCATGGGGAGTAATGCCTGGGCAACACTGATATTTATTCAAGGCTCAGTGGCTCTTTAATAAGTAGCTAATGAATCCTGCCAGGAAGGAATCCTTCCCTTCAAGGCAGTG	0.928944669598587	0.738797519606274	0.480894874073682	0.907601756366802	0.549801126550229	0.367273593936182
1.4322034180631298	10:16766714:C:T:R:wC	2.3727655688577403	41	0.4480892282041679	10	GTEx	1364.75664529795	1004.8181793301801	1009.5473517885699	GTEX	3682.297324515661	5204.06719008983	1377.65943673367	0.0817762679735436	0.11073550695439698	0.13759766138853302	AGCAGAAGGGGGAATCACGAACAGTGACTTTACTGTCCGAGAAGGAGGTGACAGGAACGAGGGAGGGGACATAGTGCTCACTCATCAACCCACTGACAGCCTCTATTTCACTGCCAGTCCCAAAGTGGGGAATGACTCAAAAGTGACAAGGCTGTTGCTTAAGCCAGTAAGTAGCTCAAACGAGAACTAGGGCTGACACA	1.0520714473784692e-67	1.2630821267719094e-100	0.00312639497567289	1.1266839803746895e-68	7.433161653021475e-102	0.00112787873866569
1.09126903086497	10:16766714:C:T:A:wC	1.9292631688426205	41	0.0781079636830327	10	GTEx	2075.49036115809	1597.6682799923599	1638.26564534918	GTEX	4421.00715167939	6084.42644582134	1728.29214829302	0.0821035290906112	0.0847766752637781	0.10812761320793303	AGCAGAAGGGGGAATCACGAACAGTGACTTTACTGTCCGAGAAGGAGGTGACAGGAACGAGGGAGGGGACATAGTGCTCACTCATCAACCCACTGACAGTCTCTATTTCACTGCCAGTCCCAAAGTGGGGAATGACTCAAAAGTGACAAGGCTGTTGCTTAAGCCAGTAAGTAGCTCAAACGAGAACTAGGGCTGACACA	1.7931933413631898e-39	2.238110409426679e-113	0.5813681367017249	2.59750446312364e-40	1.2232249481187692e-114	0.4700680509872601
-0.312516121152917	2:128435332:T:C:A:wC	-0.531421646233078	42	-0.7289040233829291	2	GTEx	1003.00225156788	1017.3290536479	1003.00225156788	GTEX	808.5394617452721	703.596857080383	606.389517394202	0.134134814517538	0.246855110200526	0.38655072693607895	AGCAGAAGTAGGATTCCACCCTTAGATGGAGAGTTCTAAGCAAAGACAGACACAACACTCTAGCATCAGCAGGGGTGAATCTCAGAAATACTGACTGAACGAAAAAAGAGCACCTTTTCCATCTATATCAAGTTCTAGAATAGGCAACATTTGTCTGTGGTAGAAAAAATCAGAACGGTGGCTGCCTCAGGCTGGTCTAT	0.0385786773412624	0.0874330845726972	0.138042906359087	0.0198132434330597	0.0313369594507754	0.0593405144381108
-0.45307237962315	2:128435332:T:C:R:wC	-0.6456954763778461	42	-0.402110197579751	2	GTEx	1230.48181517509	1291.57862917184	1230.48181517509	GTEX	898.1765213989529	825.815704613573	932.231931671329	0.13897382480949802	0.239293935089331	0.235114785061493	AGCAGAAGTAGGATTCCACCCTTAGATGGAGAGTTCTAAGCAAAGACAGACACAACACTCTAGCATCAGCAGGGGTGAATCTCAGAAATACTGACTGAATGAAAAAAGAGCACCTTTTCCATCTATATCAAGTTCTAGAATAGGCAACATTTGTCTGTGGTAGAAAAAATCAGAACGGTGGCTGCCTCAGGCTGGTCTAT	0.00267591836611575	0.0228887709896104	0.189267729135999	0.00111362164317852	0.00696870327023179	0.0872156153526693
1.4165147335669	1:233085621:G:C:R:wC	1.3937412634234	42	0.7414786352774009	1	GTEx	478.16067514709005	424.3433342597929	478.16067514709005	GTEX	1277.68844656366	1114.8031975517	801.507281074512	0.13675727373529906	0.18561832641186304	0.264582772676004	AGCAGACTAGACCAAACCAGAATGGAGTCACTTGTGCCAAGTGCCATGTAACCAAACTGAACTTTGAAACAGGCCCGTTTTCCCAAAAAACAGGAGATTGTAGTTAACCTGAGTCAGTACAATAACGAAGTCCAATCTGTTTTAACCCTATAAGGAAAGTAACTTTGAAATACCCACTCTTTGTTTTGTTCTTCAGCCTT	2.0624575472502196e-24	3.85466015936964e-13	0.0157018240120747	3.8543004513837e-25	5.97445919836027e-14	0.00507168829834918
0.3896888491321029	13:50067385:C:T:R:wC	-0.295616425715362	42	1.1803460433327	13	GTEx	254.114793632267	285.92929216721296	254.114793632267	GTEX	333.221226848153	232.909080955966	576.4904464102469	0.190170428973554	0.399403757865206	0.367102726573776	AGCAGACTGGGAAACCAGACAGCTAGGAAAAGGAGCAAAACATAGCCCAGCAACCTACAGATGAAGAAAGTTGAGAAATCCATTTATTCACCATAGAGACGCAGGAATTTCAGGCAATGCACTAAAATGAAATGGGGGAAAAAAGCTTGATCAGTATGGGAACCATTTTTGTGCAAAAGGGAATATTATGGATCAGCCAG	0.0732048608872674	0.665483358752739	0.00444124566233729	0.0404468766019966	0.459212424249713	0.0013030746239438302
-0.0551995541160118	13:50067385:C:T:A:wC	0.14356207906593602	42	0.456521872207752	13	GTEx	329.000029676672	306.332404326162	329.000029676672	GTEX	316.83276314847	338.34717696239	451.17208120353797	0.202481444498466	0.28530897902861496	0.35255459947300205	AGCAGACTGGGAAACCAGACAGCTAGGAAAAGGAGCAAAACATAGCCCAGCAACCTACAGATGAAGAAAGTTGAGAAATCCATTTATTCACCATAGAGATGCAGGAATTTCAGGCAATGCACTAAAATGAAATGGGGGAAAAAAGCTTGATCAGTATGGGAACCATTTTTGTGCAAAAGGGAATATTATGGATCAGCCAG	0.847588058846417	0.7863255747223629	0.35365403031303994	0.7851488949901461	0.614836968461424	0.195355784085196
0.821036094996995	12:4812448:T:TCAGCAATAGGAAACTAATAAATATA:A:wC	0.98580076761743	42	0.5183614168585989	12	GTEx	458.94249358592003	356.642790321693	458.94249358592003	GTEX	811.0994045894411	705.978971080309	656.301906708459	0.12743148203585	0.203340087409856	0.30322569864118704	AGCAGAGAACCCAGCTGAGACTGCCCAGACTTCTGACATTCAAAACTGTGTTGTTTTAAGCCACCAACTGTGTGATGATTTGTTACTCAGCAATAGGAAACTAATAAATATACAGCAATAGGAAACTAATAAATATACTTACTTTTTGTTCTATTTTTTTGTTTGTTATTCTCTACATAATTGTAGATATGTATATTTAA	4.39553957250247e-10	5.99976490847371e-06	0.18951227676469695	1.1716465283771298e-10	1.2468760254675101e-06	0.0873601509059035
0.35001395759611503	19:12734297:A:T:A:wC	0.463318453424666	42	0.613541640864249	19	GTEx	724.62801612646	654.590717365794	724.62801612646	GTEX	923.61534627606	903.138004110731	1109.85420873816	0.13247069852813	0.187301752727344	0.217808156209378	AGCAGAGCGAGACCATCTATGTCTCAAAAAGGAAGAAAAAAAAATTGATCCTAAAATTTGTCTCATTTGTGTAGGATTTCTTTCATTTTTCTAAGTTGATCTAGATACTACCATTAGAGAGCAATAGGACTTACAGTGACCACAGTGAAGATGTAGCTATAAGTTTATGTGTTCAATGTGCTGTTACATTTCTAACAATT	0.0173038947985249	0.0413269563917338	0.0150683920841107	0.00823696244580099	0.0133741701206083	0.00484911139155354
0.5861613096565861	20:23642458:G:A:A:wC	0.0881528670656103	41	0.209954169207068	20	GTEx	785.8925017281149	623.828734379284	653.123694013031	GTEX	1179.02938508257	663.072469966231	755.251965546398	0.0748277468295453	0.226665418123942	0.160409590016874	AGCAGAGCTGAGGAAGCGGAGGGCTGAGGATAGCAGACAGAGGACAAAAGCACAGGTATTCATCTGCCTGAAGAGAGTTAAATGCTGTCCTCTGAATCCAAGAGATGGGTAGCTGTTAGGATTTGCCAAAAGGAGACTATTTATTTATTTGGAGACAGGGGCTCGCTCTGCCTCCTGGGCTGCAGTGCAGTGGCACAATC	2.00993183490819e-14	0.840278098538192	0.284915568942539	4.74565955579203e-15	0.697341355979258	0.190580778759
0.462897301174056	20:23642458:G:A:R:wC	0.35114192241416603	41	0.23215959737057895	20	GTEx	1466.8727667531302	894.618579708071	1074.25049708072	GTEX	2021.47055906474	1141.22004967813	1261.71749962772	0.0672872849809133	0.197358299102219	0.116806041087211	AGCAGAGCTGAGGAAGCGGAGGGCTGAGGATAGCAGACAGAGGACAAAAGCACAGGTATTCATCTGCCTGAAGAGAGTTAAATGCTGTCCTCTGAATCCGAGAGATGGGTAGCTGTTAGGATTTGCCAAAAGGAGACTATTTATTTATTTGGAGACAGGGGCTCGCTCTGCCTCCTGGGCTGCAGTGCAGTGGCACAATC	2.2667472597832e-11	0.18191990327346305	0.0877746973769673	6.00979443695732e-12	0.0752052871426734	0.0468598220194169
0.661695137342266	22:25713905:G:A:A:wC	0.8320634634616759	41	-0.112912032957931	22	GTEx	949.368867289836	650.571608887289	720.556306988248	GTEX	1503.10297579934	1158.26025457471	666.254392609893	0.0792074380025178	0.13637526527452	0.17419682445684698	AGCAGAGGACTCTCCTCTTGAGTCAGGAATGACCCAGTGTCCTGGTCCAGGGAGGAAGTCAGCCTCCTTGACTGGGGACACTTGTGGCAGATTTCAGAGACCCTTAAAATGAGGCCAAGTGAGGTGGACAGGTCCGAGCCAGCTGAGGACTCCTCAGCCACACGGCACAGCTGCCTGAGGGGATGTGTCACTCAGGGAGT	2.95442438331182e-16	5.8737554421288785e-09	0.624805212882182	6.60161664695909e-17	1.05223432753897e-09	0.5168643212642801
0.681270506150571	22:25713905:G:A:R:wC	0.87224104416258	41	-0.258883597290558	22	GTEx	1659.71122056746	1233.67106765316	1250.5221841218304	GTEX	2660.6296771021803	2257.72720839045	1045.3276062283098	0.0760811580045735	0.115346745820678	0.119292096503875	AGCAGAGGACTCTCCTCTTGAGTCAGGAATGACCCAGTGTCCTGGTCCAGGGAGGAAGTCAGCCTCCTTGACTGGGGACACTTGTGGCAGATTTCAGAGGCCCTTAAAATGAGGCCAAGTGAGGTGGACAGGTCCGAGCCAGCTGAGGACTCCTCAGCCACACGGCACAGCTGCCTGAGGGGATGTGTCACTCAGGGAGT	1.6245922880912797e-18	2.575363562097511e-13	0.0595735092837613	3.4120653996539797e-19	3.97210833451048e-14	0.0299943074308572
0.24517253926399	4:78105428:G:A:A:wC	-0.24020119797611605	41	0.87649718617249	4	GTEx	1058.21599294411	732.5445281472522	837.482720151257	GTEX	1253.56753313437	620.50928947464	1536.72576973668	0.0936448759357217	0.241473205378648	0.110762255919581	AGCAGAGGAGGTGGAGTGGGCACTTATTAAGGGAAGCAAAGCTTTCCAGAAACCTCAGTTTATGATTCACTACCCAGAACTGGGTCATATGGTAGTTGGACACCCCGAGCTGAGAGCGAGTCTGGAGAAGCAGACATTTCTACCTGGGCACAGTGATGCCCTGAACCAAATCAGGTTTCTGGTAGAAGACAGAAACAGGC	0.0157392207551948	0.5312208139095821	1.66387258326124e-14	0.00884184272920227	0.3198664785495089	2.5061388378435394e-15
0.19608591570525896	4:78105428:G:A:R:wC	-0.300671581967868	41	0.8064236287610429	4	GTEx	1207.9700377436802	907.934668476953	946.918788706216	GTEX	1383.77231750859	737.219284768741	1655.99062970208	0.0769604106711101	0.237083300703666	0.104272966323336	AGCAGAGGAGGTGGAGTGGGCACTTATTAAGGGAAGCAAAGCTTTCCAGAAACCTCAGTTTATGATTCACTACCCAGAACTGGGTCATATGGTAGTTGGGCACCCCGAGCTGAGAGCGAGTCTGGAGAAGCAGACATTTCTACCTGGGCACAGTGATGCCCTGAACCAAATCAGGTTTCTGGTAGAAGACAGAAACAGGC	0.0189902254509161	0.39110531428739503	6.77604829441745e-14	0.0108379645550423	0.204722712075805	1.04403735517143e-14
0.5732422904696	2:191181678:T:C:A:wC	0.437667413883992	42	1.65503134571915	2	GTEx	1449.2553578513598	1468.6900755002405	1449.2553578513598	GTEX	2154.60681132044	1988.60501059929	4561.603829087129	0.119625749059465	0.119182118379489	0.133268011612818	AGCAGAGGATGGAGGAGATGGAAAAGGCAATGAGGCCTATTAACAACCTAAAAGTACCCTCTTCCTGTTATTTCTATTTTTAGAGACTAGGTTTTTCCACGTTGCCCAGGCTAGAGGGCAGTGGCACAATCATAGTTCACTGTAAACTTGAACTCTGTGGCTCAAGTGATCCTCCCACCTCAGCCTCCCAAGCTGGAAGG	5.09425485458149e-06	0.000970381959137301	2.08551455750707e-34	1.65156491015058e-06	0.00024041736313617002	2.0658799799798892e-35
0.540950121720986	2:191181678:T:C:R:wC	0.455455253132056	42	1.51006214065808	2	GTEx	758.262163341297	751.077992946043	758.262163341297	GTEX	1103.35714724474	1030.04876685115	2162.0438408842	0.1123809251794	0.16323144791574	0.174983978965385	AGCAGAGGATGGAGGAGATGGAAAAGGCAATGAGGCCTATTAACAACCTAAAAGTACCCTCTTCCTGTTATTTCTATTTTTAGAGACTAGGTTTTTCCATGTTGCCCAGGCTAGAGGGCAGTGGCACAATCATAGTTCACTGTAAACTTGAACTCTGTGGCTCAAGTGATCCTCCCACCTCAGCCTCCCAAGCTGGAAGG	4.58724054873906e-06	0.0177129171298035	4.40152297840009e-17	1.48279620007932e-06	0.00526686467801072	6.15041972619387e-18
0.291709697897447	6:169642243:G:A:A:wL:Alt_6-169642301-R	0.112890678517009	42	0.567451470455581	6	GTEx	340.27440280331797	349.3145055206511	340.27440280331797	GTEX	416.473548470132	377.399223314815	504.809738884085	0.191802992611155	0.2597886975542349	0.298481915681114	AGCAGAGGCCAGGACCACAGGGAGGACCATCTGCCCTGGCTCCCAGAGTAGCCTGGTGCTGGGTGACACCAGGAACAGCAGGGACAGGGGACAGTGGCTATTTCCCACGCTGCCACATGTCACAGAAGGAGCAGAGCAGAAATTAGCTCAGGAGTGGGGAGACGCATCAGCATAGGAGAGGCCTGCACAGTCCAAACGCA	0.200481053261011	0.818983487826617	0.13407689767943906	0.128289479398106	0.663890491826483	0.057285624859353
1.11506988161576	6:169642243:G:A:A:wL:Alt_6-169642301-A	0.572539245364347	42	0.8164191950051141	6	GTEx	1008.45181758343	1151.65458156734	1008.45181758343	GTEX	2184.66627179099	1712.53156598087	1776.96152494557	0.0978454725795005	0.14699854117221495	0.188123379042191	AGCAGAGGCCAGGACCACAGGGAGGACCATCTGCCCTGGCTCCCAGAGTAGCCTGGTGCTGGGTGACACCAGGAACAGCAGGGACAGGGGACAGTGGCTATTTCCCATGCTGCCACATGTCACAGAAGGAGCAGAGCAGAAATTAGCTCAGGAGTGGGGAGACGCATCAGCATAGGAGAGGCCTGCACAGTCCAAACGCA	2.53802572003672e-29	0.000411455937328168	5.95308258755406e-05	4.366008593769029e-30	9.82540645040453e-05	1.4260777891321696e-05
0.907710224874695	6:169642243:G:A:R:wL:Alt_6-169642301-R	0.286666822736795	42	0.71934345919183	6	GTEx	338.528800458233	402.4372024604169	338.528800458233	GTEX	635.1106131221	491.017594296475	557.675262673704	0.16416090368653302	0.208363156819401	0.286210538164282	AGCAGAGGCCAGGACCACAGGGAGGACCATCTGCCCTGGCTCCCAGAGTGGCCTGGTGCTGGGTGACACCAGGAACAGCAGGGACAGGGGACAGTGGCTATTTCCCACGCTGCCACATGTCACAGAAGGAGCAGAGCAGAAATTAGCTCAGGAGTGGGGAGACGCATCAGCATAGGAGAGGCCTGCACAGTCCAAACGCA	1.0859650259676499e-07	0.340369622885958	0.0342505517495275	3.21339912192133e-08	0.168882384960903	0.0119595120327267
1.1659319574379	6:169642243:G:A:R:wL:Alt_6-169642301-A	0.4370420926328111	42	0.584247280148765	6	GTEx	480.003067227936	592.709056212033	480.003067227936	GTEX	1076.60759733069	802.252108858927	720.278879080145	0.123779635004491	0.17374712655977695	0.285206028860107	AGCAGAGGCCAGGACCACAGGGAGGACCATCTGCCCTGGCTCCCAGAGTGGCCTGGTGCTGGGTGACACCAGGAACAGCAGGGACAGGGGACAGTGGCTATTTCCCATGCTGCCACATGTCACAGAAGGAGCAGAGCAGAAATTAGCTCAGGAGTGGGGAGACGCATCAGCATAGGAGAGGCCTGCACAGTCCAAACGCA	2.24598200843141e-20	0.0371731825518878	0.100090912890033	4.5360097252594495e-21	0.0118900176674743	0.0405100951427035
-0.749338042486874	7:55827309:A:G:R:wC	-0.525045598708952	41	-0.875188583978619	7	GTEx	633.120358300458	445.398810637359	431.523836949981	GTEX	376.756210489767	309.82472737898104	235.191373876743	0.150697154928656	0.33673313974936003	0.231811219277951	AGCAGAGGCCAGGCACTGTGGCTCATGCCTGTAATCCCAGCAATTTGGGAAGCCTAGGCAGGAGGATCACTTGAGGCCAGGAGTTGGAGACCTGTCAGCACAACACAGTGAGACTATATGTCTACCAAAAAAAAAGAAAAATATTAGCCAGGCGTGGTGGTAGTGCACACCTGTAATTCCAGCTACTTGGGAGTCTGGGG	1.8863303199923802e-06	0.261235547628196	0.00051051425068824	6.61030292537458e-07	0.118941119970038	0.000159727586032091
-0.52322427950602	7:55827309:A:G:A:wC	-0.323807463342174	41	-0.6458035899749229	7	GTEx	1169.28236720555	636.076743824687	810.375071234573	GTEX	813.501007223692	508.469852694459	518.434598649325	0.0864239877049353	0.243463308234794	0.168812455759614	AGCAGAGGCCAGGCACTGTGGCTCATGCCTGTAATCCCAGCAATTTGGGAAGCCTAGGCAGGAGGATCACTTGAGGCCAGGAGTTGGAGACCTGTCAGCGCAACACAGTGAGACTATATGTCTACCAAAAAAAAAGAAAAATATTAGCCAGGCGTGGTGGTAGTGCACACCTGTAATTCCAGCTACTTGGGAGTCTGGGG	4.76384130660739e-09	0.3614856265376421	0.000422663863265748	1.41156014728981e-09	0.18351656155813395	0.00013047072085216102
4.66473501073435	11:60897314:C:G:R:wC	5.22515466659442	42	4.95671161125611	11	GTEx	135.73753680951	177.645948052771	135.73753680951	GTEX	3445.6785071817303	6635.154589873901	4219.99477795077	0.110610925576952	0.103771730815186	0.151427825917762	AGCAGAGGCGACGCTGGGGAGGGAGGCAGGCTGGGCCAAGGCCTAGAAGACTGTTGGTGCCGCAGCCAGTTTAGCGGCCTGCTGTTCCTCTGAGCCCATCCTGCAAGCCCAGGTTAGAATTAGATGGCTCACAGACAGGCCCACACGCCGACATCCCGCCAGCCCGGCAGGTGGCAGGAACGCAGCACCTCCCGAGCAGG	0.0	0.0	1.6043475176299083e-233	0.0	0.0	5.272089048443766e-235
4.0986815864283	11:60897314:C:G:A:wC	4.69579193594711	42	3.0038252853349	11	GTEx	164.645791249591	221.47418727183398	164.645791249591	GTEX	2818.17049872084	5736.30235390982	1321.01352275942	0.114567676743746	0.114022106182018	0.237943505058607	AGCAGAGGCGACGCTGGGGAGGGAGGCAGGCTGGGCCAAGGCCTAGAAGACTGTTGGTGCCGCAGCCAGTTTAGCGGCCTGCTGTTCCTCTGAGCCCATGCTGCAAGCCCAGGTTAGAATTAGATGGCTCACAGACAGGCCCACACGCCGACATCCCGCCAGCCCGGCAGGTGGCAGGAACGCAGCACCTCCCGAGCAGG	6.866655942544493e-279	0.0	1.5954265830994699e-35	2.684570505577807e-280	0.0	1.5548691504359295e-36
1.31187918524898	20:58326317:C:A:A:wC	2.06380735015499	41	1.1785776173108795	20	GTEx	767.173863060181	599.301912622484	553.161888251839	GTEX	1903.53164581561	2504.39772665457	1252.1767140001	0.0737364657618798	0.15464406567344102	0.125025737412086	AGCAGAGGCGCTTTCCTGGCTTTGGGGTTAAGGAACCGGCTTCAGGGTTAAGGAACCGGCTTCAGCCACCGCCTTCCACTGCTGGCAGGGACGAATCTGAAGCCGGGGGCGCCCTCCTGTGGCCGGCCAGGCTCATGAGCCTCCCTGCAAGGTGGACGGGACTTCATGCAGGACAGGCCCTGTGAGGCTGTGGGAGTGGA	7.828675169598238e-70	1.29460883196685e-39	3.3533989926394903e-20	8.231102815602726e-71	1.2576922895882e-40	4.2327450823390386e-21
1.27737102917369	20:58326317:C:A:R:wC	2.34872499591308	41	1.25678873370794	20	GTEx	492.251597131663	309.91924993131903	329.2065586383	GTEX	1194.14444860286	1579.14209976934	786.913357787196	0.0812951464948631	0.162838969057754	0.13522510742595098	AGCAGAGGCGCTTTCCTGGCTTTGGGGTTAAGGAACCGGCTTCAGGGTTAAGGAACCGGCTTCAGCCACCGCCTTCCACTGCTGGCAGGGACGAATCTGCAGCCGGGGGCGCCCTCCTGTGGCCGGCCAGGCTCATGAGCCTCCCTGCAAGGTGGACGGGACTTCATGCAGGACAGGCCCTGTGAGGCTGTGGGAGTGGA	1.0220675908262299e-54	4.0770991085430895e-46	1.15983708623504e-19	1.2367795614505396e-55	3.6762695920042203e-47	1.48528421470479e-20
0.259628911841888	19:12734297:A:T:R:wC	0.21616575853218106	42	0.455984059354749	19	GTEx	904.920487326557	861.0384589716789	904.920487326557	GTEX	1082.8665111222	1000.05235562856	1241.18376480163	0.134514638057284	0.183981623504734	0.23036501718349495	AGCAGAGCGAGACCATCTATGTCTCAAAAAGGAAGAAAAAAAAATTGATCCTAAAATTTGTCTCATTTGTGTAGGATTTCTTTCATTTTTCTAAGTTGAACTAGATACTACCATTAGAGAGCAATAGGACTTACAGTGACCACAGTGAAGATGTAGCTATAAGTTTATGTGTTCAATGTGCTGTTACATTTCTAACAATT	0.0938803958005727	0.437545060392098	0.11517096161836697	0.0535924141904769	0.240022222808194	0.0477712110357391
0.904237922549881	10:134026988:G:A:A:wC	0.06991547598067199	41	0.8229679839623042	10	GTEx	1497.0567691647	1083.64891946016	1149.77751721524	GTEX	2802.6882698230897	1136.5305609566	2033.01834922402	0.0703125127274592	0.157188409313464	0.0961669945006381	AGCAGAGAGGGCCACAAGACGCAGACTCTCTCTGAGGAGGAGGATTTAGGCAAGCCCAAGGGCAACCCGGGAAATGAAAACAAATGTGAAGCCTCTGGTACCCACAGCTACAGCAGACTTTAAACCCTGCCCCAAACCTGGCCAGATTACATAAACCTCACACTAAAGGCCCATCTACTTCAGCTCTTATTACCAGATAC	5.02741538504624e-37	0.8142098554649859	8.2555019918461e-17	7.53128039495098e-38	0.65647316132625	1.15144682543386e-17
0.6430753840915671	12:4812448:T:TCAGCAATAGGAAACTAATAAATATA:R:wC	0.6589184734935339	42	0.5905752854899129	12	GTEx	1188.74752541165	1109.9561710421801	1188.74752541165	GTEX	1855.0560476633	1751.9951832913598	1790.6641818711498	0.100408842652687	0.15782636957113	0.17891265313627105	AGCAGAGAACCCAGCTGAGACTGCCCAGACTTCTGACATTCAAAACTGTGTTGTTTTAAGCCACCAACTGTGTGATGATTTGTTACTCAGCAATAGGAAACTAATAAATATACTTACTTTTTGTTCTATTTTTTTGTTTGTTATTCTCTACATAATTGTAGATATGTATATTTAA	5.63481480363107e-10	0.000130327865412605	0.00334521531631987	1.50794519617739e-10	2.9804095841677806e-05	0.00096370409688655
0.28171570245648403	11:16934130:G:T:R:wC	0.256027653834613	41	0.0585185832338979	11	GTEx	510.64021701253404	383.910112948331	455.884935398397	GTEX	621.076460362782	458.42580211034897	474.826285126846	0.0974041854605182	0.279768046768917	0.189151406417755	AGCAGAGAACTAGCTTCTTTACTGAGTGCCCAAAACCACTGGGTTTTGCCTCTTAAATGCTGACTTCATTTCAATCAAGACCTACACTGTACGAGACACGGAAGGAGGGAATAGCAAAGTGTAAAACAAGGCATCTCATCTTACGTGTGTAGAACTTCCAAGGACAAGCTGGGAGCATCAAGCAGTTAACATTAAGGCAG	0.0072364217818037	0.573414977502611	0.826324724446071	0.003825128663404	0.360116780801508	0.757036820632118
-0.0136648305820219	11:16934130:G:T:A:wC	0.118796585976799	41	0.0302429931987526	11	GTEx	321.246775675848	212.45571686287101	225.36569555331403	GTEX	318.096445286174	230.428675103849	229.837352668144	0.122388862159097	0.362498070275515	0.235096228573398	AGCAGAGAACTAGCTTCTTTACTGAGTGCCCAAAACCACTGGGTTTTGCCTCTTAAATGCTGACTTCATTTCAATCAAGACCTACACTGTACGAGACACTGAAGGAGGGAATAGCAAAGTGTAAAACAAGGCATCTCATCTTACGTGTGTAGAACTTCCAAGGACAAGCTGGGAGCATCAAGCAGTTAACATTAAGGCAG	0.931716395690659	0.8680425450772611	0.9307303950385428	0.9111001861988428	0.743126053417304	0.897641792329818
