## Supplementary Tables 2,6,10 for "Machine-guided design of synthetic cell type-specific *cis*-regulatory elements": SupTable 2 - UKBB_GTEX_CODA_averaged_no_cutoffs.txt (part 334 of 458)

HepG2_mean	IDs	K562_mean	OL	SKNSH_mean	chr	class	ctrl_mean_hepg2	ctrl_mean_k562	ctrl_mean_sknsh	data_project	exp_mean_hepg2	exp_mean_k562	exp_mean_sknsh	lfcSE_hepg2	lfcSE_k562	lfcSE_sknsh	nt_sequence	padj_hepg2	padj_k562	padj_sknsh	pvalue_hepg2	pvalue_k562	pvalue_sknsh
0.0148355909810509	4:68528460:C:T:R:wC	0.35887195642477504	41	-0.31778404810649	4	GTEx	70.3142888790858	49.386157368136395	49.496517997690106	GTEX	70.9498435893273	63.408692792950106	39.6965596874657	0.272247036824165	0.850828617993249	0.524347119640913	AGCAGAGACAGGGTTTCGCCATGTTGGCCAGGCTGGTCTTGAACTCCTGGCCTCAAGTGATCCACCTGCTTCAGCCTCCCAAAGTCCTGGGATCATAGGCGTGAGCCACAACACCCAATCCCAAGATTTAATCCCAAATATAAAAAGCAAAAACCTTCTCCAACAGTACTCTGACTTAACAGGATATAAAGTTAAAAAAA	0.967320081766941	0.824993036705413	0.649490601434884	0.9565422883296558	0.6731774872612509	0.5444771493612921
0.25222058451768903	4:68528460:C:T:A:wC	0.21928492758477494	41	-0.8515365514639771	4	GTEx	52.6831115762456	23.6689209096967	43.7045510317826	GTEX	62.695277769436906	27.580011821898605	24.290027000504494	0.351672738203415	1.06950148697474	0.908894894801222	AGCAGAGACAGGGTTTCGCCATGTTGGCCAGGCTGGTCTTGAACTCCTGGCCTCAAGTGATCCACCTGCTTCAGCCTCCCAAAGTCCTGGGATCATAGGTGTGAGCCACAACACCCAATCCCAAGATTTAATCCCAAATATAAAAAGCAAAAACCTTCTCCAACAGTACTCTGACTTAACAGGATATAAAGTTAAAAAAA	0.548153876155738	0.921139068772072	0.4617621594156721	0.473249126239138	0.8375450061476031	0.348814003963185
0.7966464854723709	15:42273526:A:C:R:wC	0.7116278487572071	42	0.879125338073721	15	GTEx	1026.8335397878698	1138.67804034313	1026.8335397878698	GTEX	1784.0657884884101	1865.26755181182	1890.31418198634	0.10937174333793	0.138183518012503	0.16660875373188502	AGCAGAGACTGTTTACAGCTTGCTGTGCACAAAGTAGGTGTTTCGTTGGTGTTAACTGCCTCTGTTTCCTCTCAAGCAATGTTTCCTGAAATATACCTGAGCTTGGAACAGCATGGATCTGTACGAGCTGGTGCCCCACTAGTTGATGACATGGCTTCATGAAAACAGAGGAGCACCTCACCACTAGAAGAGACCCTTGC	1.32603066556706e-12	1.30309281311966e-06	6.313201282680778e-07	3.24445244369958e-13	2.60660080465448e-07	1.31613103860618e-07
1.2166606507701798	15:42273526:A:C:A:wC	0.7734698580437979	42	1.33740784952414	15	GTEx	513.804283279062	615.712825597664	513.804283279062	GTEX	1194.11571265853	1052.00977955235	1298.0385982283099	0.11990323022200698	0.14136406495975698	0.18376938076552304	AGCAGAGACTGTTTACAGCTTGCTGTGCACAAAGTAGGTGTTTCGTTGGTGTTAACTGCCTCTGTTTCCTCTCAAGCAATGTTTCCTGAAATATACCTGCGCTTGGAACAGCATGGATCTGTACGAGCTGGTGCCCCACTAGTTGATGACATGGCTTCATGAAAACAGAGGAGCACCTCACCACTAGAAGAGACCCTTGC	1.7953149490886299e-23	2.3195789265782e-07	2.09868221518826e-12	3.41631092668474e-24	4.4630690016692304e-08	3.39704185879102e-13
1.7810744314472402	14:100609122:T:C:A:wC	3.27398826894059	41	1.20007448168224	14	GTEx	485.657045605697	369.647213329317	388.70770545174	GTEX	1668.6180517387302	3576.953475753821	893.6448643609109	0.0766355632547695	0.130207404077001	0.140405088813875	AGCAGAGAGCACTCAGTTCCTGTTTGTCCAGTTCCCCCAAAGGCCTGGGCTGGGGAGATAAGGAGTTAACAAATGAGGGGAATGAGGCAGCCTGGGCGACAGGCAGGCACTCAGCCAACTGGTCACACCGCCTTACTGCTGGGTGCCGTCTGGCCCCAGGCATAGCTGGGTCAGAAACCCAGGGCCCACCACAGCCTCTC	2.3701297015122688e-118	3.377105040984428e-138	9.0307583158743e-17	1.761014717691589e-119	1.6268809636790289e-139	1.26078609178269e-17
1.93219442151046	14:100609122:T:C:R:wC	3.89750615966417	41	2.26282661192454	14	GTEx	833.829669759349	607.351476184764	552.5151974621859	GTEX	3181.33994660989	9051.76955461996	2652.0451973479503	0.0690933220881735	0.0993759860782464	0.0956317384756452	AGCAGAGAGCACTCAGTTCCTGTTTGTCCAGTTCCCCCAAAGGCCTGGGCTGGGGAGATAAGGAGTTAACAAATGAGGGGAATGAGGCAGCCTGGGCGATAGGCAGGCACTCAGCCAACTGGTCACACCGCCTTACTGCTGGGTGCCGTCTGGCCCCAGGCATAGCTGGGTCAGAAACCCAGGGCCCACCACAGCCTCTC	7.752024102315195e-171	0.0	2.2861293378754685e-122	4.332469853378547e-172	0.0	8.907208647639335e-124
1.39075765695959	10:134026988:G:A:R:wC	0.468008231827717	41	1.10100390589317	10	GTEx	1553.02147130496	1243.76382013999	1276.62314828693	GTEX	4072.842325245661	1719.84212553267	2738.5687347510197	0.0635579843193264	0.151483383002604	0.106617425308538	AGCAGAGAGGGCCACAAGACGCAGACTCTCTCTGAGGAGGAGGATTTAGGCAAGCCCAAGGGCAACCCGGGAAATGAAAACAAATGTGAAGCCTCTGGTGCCCACAGCTACAGCAGACTTTAAACCCTGCCCCAAACCTGGCCAGATTACATAAACCTCACACTAAAGGCCCATCTACTTCAGCTCTTATTACCAGATAC	4.789952715525939e-105	0.007225146831503809	4.6567725726879005e-24	3.879817863218788e-106	0.00200492280581	5.33767776629304e-25
-0.0289451327677439	6:37180355:G:A:R:wC	0.17194150215725598	42	0.426615768370284	6	GTEx	1007.77935597184	635.522628274538	1007.77935597184	GTEX	987.455274788989	716.0699116262939	1352.9964563505	0.118764799915805	0.17863456351664395	0.196319728221199	AGCAGAGCCTGTGGCGGCGTTTCCTGCCCACAGTCTGGGATTCCTTGTAAAGGTTGTATGCATGCTTGACGATGAAGGGCAGACAGAAAAAGTGCAGGAGCATGTGTGAGATTTGGAAGATCCAGTGCAAATAACTCAGCGTCTTGAAGTGATCTTTGATGATCCCGTTGAGGAGCAGGACTATGGAGAAGTTGATGAGC	0.8643975348650579	0.548444251452907	0.0767763215643168	0.807449145194158	0.335782384960097	0.0297753341899449
0.602729108438926	10:35771615:T:A:A:wC	0.7317049900291529	41	0.00565582039451544	10	GTEx	2529.0523097192604	1900.83256083134	1956.65156319159	GTEX	3840.13182576038	3156.5963807974395	1964.32887916368	0.0538916295050252	0.106835491808795	0.10474926788321	AGCAGAGAGGGGTGGTCACTGGGGAGCTGGAGTCTTATGTCCCATAAGGGACACAGCCACTGTGAAGGGGTCACAGCTGCTTGGCTTCAGCCAGTTGTGACCACTGGGGTGGGGGCTCAGTGTTGCCAAACGATCTGATTTCTCAAGGGAAGCTGGAAATAGGTGTGTGTGTGTGTGTGTGTGTGTGTGTGTGTGTGTGT	2.8437291413470497e-28	4.49700420360848e-11	0.971309417094199	4.87856666512272e-29	7.44229623339141e-12	0.956940032620278
0.442690442187754	10:35771615:T:A:R:wC	0.626598829589838	41	0.103870883562526	10	GTEx	2710.28581132966	2024.3413428543304	2075.21884522073	GTEX	3684.48490614745	3124.1726967093	2230.44240597655	0.0576633788302974	0.114245480820643	0.109955657319875	AGCAGAGAGGGGTGGTCACTGGGGAGCTGGAGTCTTATGTCCCATAAGGGACACAGCCACTGTGAAGGGGTCACAGCTGCTTGGCTTCAGCCAGTTGTGTCCACTGGGGTGGGGGCTCAGTGTTGCCAAACGATCTGATTTCTCAAGGGAAGCTGGAAATAGGTGTGTGTGTGTGTGTGTGTGTGTGTGTGTGTGTGTGT	6.76865454367851e-14	2.15637312106995e-07	0.4576236046118989	1.6266618504565702e-14	4.14240561326197e-08	0.344831684119339
0.508734399158313	6:44172063:C:T:R:wC	0.159718466204834	42	0.0732959054849456	6	GTEx	1159.28174929441	1185.73056200594	1159.28174929441	GTEX	1650.22456260926	1324.5511682131696	1217.9849123529302	0.109830539037428	0.167039159174465	0.20046746266186	AGCAGAGAGGTAAAGAAAGTAGAGGAAAGGATGGCAGGGCAGCTGGAGGTGGGGTGGAAGGACTGTACATTTAAATAGGATGGTTGGGTAATATTTGAGCAAAGATTTGAAGGAGGTCACAGATGAAGCCACGTAGATTTCTGGATAAAGACCCTTTTGGTAGGTGCTTGAGCCTGAGTAGGGGCTCAGGACATACCACT	1.09196854942998e-05	0.551683457752928	0.8352952904667149	3.621606309041671e-06	0.338984438524087	0.714644956882869
0.33367992027228804	6:44172063:C:T:A:wC	-0.204805454176079	42	-0.223134453910824	6	GTEx	1298.47637236831	1344.6920482957	1298.47637236831	GTEX	1637.4284907926099	1166.6901695717402	1110.5550704126101	0.127030339600925	0.14770375882412	0.24387811348904004	AGCAGAGAGGTAAAGAAAGTAGAGGAAAGGATGGCAGGGCAGCTGGAGGTGGGGTGGAAGGACTGTACATTTAAATAGGATGGTTGGGTAATATTTGAGTAAAGATTTGAAGGAGGTCACAGATGAAGCCACGTAGATTTCTGGATAAAGACCCTTTTGGTAGGTGCTTGAGCCTGAGTAGGGGCTCAGGACATACCACT	0.0180368198714815	0.33540661723478304	0.545882563353008	0.0086198708626198	0.165564961860034	0.360221810420115
0.4660964023238239	11:67785555:A:C:R:wC	0.120710382007	41	-0.0965654429704692	11	GTEx	442.56566713869796	296.289426912192	321.989792838468	GTEX	610.965066496971	322.22069391633	301.104562767351	0.100560767911561	0.3254569964131889	0.227650754248148	AGCAGAGCAAGCGCACAGCCACCTCGGGGCCTTTGCAGCCGCCAGGGCCTCTGCCCAAAGTATGCCGCCTCCCAGTACCCACGACTTGCTTGTTCCTTGACTTCAGGTCACTGCTCCAATGTGACCGCCGCCTGGAGACCTGCACTGACCGCTTTGTAAAAACAGCACACACACACATGCTCATGTGGATGTATACATGT	9.60318618365937e-06	0.8484690510070909	0.757630100022972	3.5698478896844705e-06	0.7107157180643492	0.671432796394929
0.633884541779626	11:67785555:A:C:A:wC	0.5164738290652889	41	-0.00222890518373071	11	GTEx	453.882844002242	297.821016115621	381.701825784374	GTEX	704.0081637226469	425.99185972118795	380.840777869553	0.0944109006522341	0.270569806051294	0.231846887173682	AGCAGAGCAAGCGCACAGCCACCTCGGGGCCTTTGCAGCCGCCAGGGCCTCTGCCCAAAGTATGCCGCCTCCCAGTACCCACGACTTGCTTGTTCCTTGCCTTCAGGTCACTGCTCCAATGTGACCGCCGCCTGGAGACCTGCACTGACCGCTTTGTAAAAACAGCACACACACACATGCTCATGTGGATGTATACATGT	6.98144304718163e-11	0.143486383022146	0.99496941577874	1.89226196532455e-11	0.0562830400473301	0.9923294996051152
0.671902045891557	6:37180355:G:A:A:wC	1.53143643247598	42	1.8940214672309	6	GTEx	832.5870123985318	522.39329467393	832.5870123985318	GTEX	1326.40444967277	1510.24720925879	3094.6735233090003	0.10469057631129597	0.132582844330209	0.164512663975033	AGCAGAGCCTGTGGCGGCGTTTCCTGCCCACAGTCTGGGATTCCTTGTAAAGGTTGTATGCATGCTTGACGATGAAGGGCAGACAGAAAAAGTGCAGGAACATGTGTGAGATTTGGAAGATCCAGTGCAAATAACTCAGCGTCTTGAAGTGATCTTTGATGATCCCGTTGAGGAGCAGGACTATGGAGAAGTTGATGAGC	5.16729334819631e-10	6.60442081238839e-30	1.0655021794092499e-29	1.38094211156871e-10	7.31459998512209e-31	1.13564158834827e-30
0.340227148808701	7:6899465:CG:C:A:wC	0.198925321298978	41	0.412749962556402	7	GTEx	171.657123133248	91.0677898290918	101.31960402512101	GTEX	217.427561417671	104.293458399289	134.387298063976	0.17151188048265398	0.457159496042051	0.377378972155712	AGCAGAACCAGGAGTGAGGCGGCTGAGGCGCCCAGGCTGTAAGCCACGAGGAGGTAAGCCAGCCACTCCAGCCCCACCGAGCACACACCATAACCCTGCGGGGGACAAGGGGTGAGTGTTGAAGTCTGGAACAGCCCAGACCCCAGTCTCAGCCCTCCCTGCATCGCGGGGGGTGCCTCACCCCCCTGCGATGGGGGTC	0.0728259952008202	0.818687560352267	0.3815378107211579	0.0472899234608396	0.663465671818693	0.27407427377074
-0.273289444951941	22:26852157:A:G:A:wC	-0.506105450422025	41	-0.732637889276337	22	GTEx	307.875870132518	261.989857332542	251.96484265632802	GTEX	254.95617159277802	184.62084396101503	151.939128439569	0.15693103946787898	0.398942008580789	0.30769650906971696	AGCAGAACACCTGGCGCTCAAGTGTGGCGGGTGACAGGGAATCAGAACCATCCTAATCACCCACCCAGGCTCCCTGTCAGTCCACCACCCATGCCCCTCGCACTGGACCACACTGCCCCGACACTGAAATGTGTGTGGAAAGGTCATACATGTGCTTAACAGTTGGAGAAAATGCTTCAAATCCTGGCCCTGCCACTTAA	0.118899300339254	0.390907136486941	0.0367053496782326	0.0816026251309758	0.20457695005221	0.017263807786063
-0.665796855746146	22:26852157:A:G:R:wC	-0.640949991256238	41	-0.7376542402335571	22	GTEx	221.815602181319	160.96353331466102	164.72907558909202	GTEX	139.656663599328	103.372201481196	99.125188427154	0.225859344291448	0.463389664765725	0.410889831377218	AGCAGAACACCTGGCGCTCAAGTGTGGCGGGTGACAGGGAATCAGAACCATCCTAATCACCCACCCAGGCTCCCTGTCAGTCCACCACCCATGCCCCTCACACTGGACCACACTGCCCCGACACTGAAATGTGTGTGGAAAGGTCATACATGTGCTTAACAGTTGGAGAAAATGCTTCAAATCCTGGCCCTGCCACTTAA	0.00612824412432348	0.336940525184457	0.127682413151159	0.0032000426288579893	0.166610557296523	0.0726122222677912
-0.306433424235339	9:77696358:T:A:R:wC	0.08555754349035401	41	-0.26913084855673003	9	GTEx	1263.42339747455	819.657224085083	937.362892600477	GTEX	1021.97094245377	870.1641054508681	777.304779076652	0.0931825380490623	0.17962371332683202	0.181336804656044	AGCACTTTGGGAGGCCCAGATGGGAAGATTGTTTGAGGTCAGGAGTTCAAGACCAACCTGGATAACATAGTGAGACCCTGTTTCTTAAAAGAAAAAAATTAGAAATCATGGCACTTGCTAAATAAAAGATAGTGGAAAGAAGGCTTTCTTAGGGAGTTATGGATAGTACCTAGTACACAGGACAAGACAGAAGGTAGGTT	0.00207671011995443	0.79916568708862	0.21844811592412	0.00100712617324281	0.63384968521971	0.137769379788178
0.665698756554722	8:142039100:T:C:R:wC	0.145695962831613	41	0.385451919782716	8	GTEx	1462.13257077706	875.4992818171312	1123.19468132679	GTEX	2320.0679815928893	968.700697209848	1467.2871498284399	0.0613837830981443	0.18699188899669894	0.10854962775393	AGCACTTTGCACAGAAGCCTGCACATAGAAGGGCCATAACTGTGATCTCTGAGAAACAAAGAAATGAATTCTGAGACCAGGAAGAGACTTTTACACATTTGATCTGAATCGGGATATAAATGCTTGTCTTTTAGAGCTGAAAAGTAAAAAGGTGGAGTTAATGTTTTCCTCGCAAATTAAATGGCAGCTCCAGTGACCTG	1.1942035607762599e-26	0.644936531619224	0.0011552422709229	2.1095022844881696e-27	0.4358874772862589	0.0003838753198503
0.56314731811325	22:36818126:G:A:A:wC	2.08018793706063	42	0.659052978890857	22	GTEx	370.689856837373	328.497647677491	370.689856837373	GTEX	548.9321735684381	1389.36019591234	585.20053457789	0.194994425207874	0.23016149737025	0.318763525208192	AGCACTTTGCAGAGAACCTCAGCAAGGCTGAAAAAAATAAAAATAAAATAAAAATAGGCCGGGCGCAGTGGCTCACGCCTGTAATCCCAGCACTTTGGGAGGCCAAGGTGGGCGGATCACCTGAGGTTGGGAGTTCAAGACCAGCCTGACCAACATGGAGAAACCCCTTCTCTTCTAAAAATACAAAATTAGCCAGGTGT	0.00861209373047004	1.18281066554115e-18	0.0961838065260525	0.003876782668281	1.5963842542752199e-19	0.0386842912644366
0.33349528621964303	22:36818126:G:A:R:wC	1.6832885801997302	42	0.220941659737397	22	GTEx	635.6088381581569	586.992879092437	635.6088381581569	GTEX	800.3631127693691	1885.76382890632	741.291585337542	0.144068945906211	0.19067030395525	0.266033988443874	AGCACTTTGCAGAGAACCTCAGCAAGGCTGAAAAAAATAAAAATAAAATAAAAATAGGCCGGGCGCAGTGGCTCACGCCTGTAATCCCAGCACTTTGGGGGGCCAAGGTGGGCGGATCACCTGAGGTTGGGAGTTCAAGACCAGCCTGACCAACATGGAGAAACCCCTTCTCTTCTAAAAATACAAAATTAGCCAGGTGT	0.0400048620466102	7.72884735812811e-18	0.5914889074982359	0.0206221735307805	1.0630889630737399e-18	0.406255229398992
2.31852652061688	3:183535094:C:T:R:wC	0.7278766187463531	41	2.58830448777627	3	GTEx	595.8204984119741	418.45989299853795	392.682884140773	GTEX	2970.9934124165998	693.0007306210339	2359.1670133219395	0.0805373124001919	0.202314432932048	0.099910355783874	AGCACTTTGGCCCTGGTGACAGCTTTGAGAGGGGCTGTGCCCTCCCGCAGGGGCCCATGCCATGCTCTCGCCCAGCCCCGCGGCAGTGGGTCCTGAGGCCGCTCCCCAGCCCTGTCCTGTCGGCAGCCATGGTGTCACGGTGCAGGCAGTCACACGTTGAGAATCCGGGGAGCTGAGGCCTGAAAGATGGCGGAGGGGTT	5.651981693701405e-181	0.00127879989481996	1.673905491189889e-146	3.0116472938201468e-182	0.000320982725752757	5.660221706046127e-148
2.17243150160947	3:183535094:C:T:A:wC	0.648628488787289	41	2.43351050992502	3	GTEx	236.320997123691	201.84592606489	187.18217849335701	GTEX	1067.4131756049699	316.855387540642	1010.31611909347	0.091541065507655	0.293277721836105	0.153320090035382	AGCACTTTGGCCCTGGTGACAGCTTTGAGAGGGGCTGTGCCCTCCCGCAGGGGCCCATGCCATGCTCTCGCCCAGCCCCGCGGCAGTGGGTCCTGAGGCTGCTCCCCAGCCCTGTCCTGTCGGCAGCCATGGTGTCACGGTGCAGGCAGTCACACGTTGAGAATCCGGGGAGCTGAGGCCTGAAAGATGGCGGAGGGGTT	2.350386436809519e-123	0.07686487407602499	1.4411929148722396e-55	1.6950747444184391e-124	0.0269906655500297	9.888972648051387e-57
0.14750665091323098	3:39469700:A:C:R:wC	-2.5258638067094	41	-2.00437610436959	3	GTEx	52.2535787818509	50.8981724280966	54.8408677466707	GTEX	58.018951491900104	8.83091690394117	13.6889182478031	0.307847800874232	1.92398729651858	1.04837891205985	AGCACTTTGGGAAGCCAAGGCAAGAGGGTCACTTGAGCCCAGGAGTTCAAGACCAGCCTGGGCAACATAGGGAGACCCCATCTCCATAATAATAATAATAATAATAAATTAAAGAAAAGCAAAAAGAGAGATAGGGGTAGGGGTAGAGGGAGAACAAAGAAAAGAGATTTGATCTGAAGTTTTGGGTAGCACGTAAGTAA	0.696050020767797	0.369711115276549	0.102078274109595	0.631828739406269	0.189241015689575	0.0558914125274834
-0.40128355021284	3:39469700:A:C:A:wC	-0.149061807997339	41	-0.3816029756693951	3	GTEx	414.550909437219	233.41248040281502	304.079842882611	GTEX	313.932841203877	210.761922504989	233.806858930569	0.152255739762634	0.32953616020944704	0.27736393601938003	AGCACTTTGGGAAGCCAAGGCAAGAGGGTCACTTGAGCCCAGGAGTTCAAGACCAGCCTGGGCAACATAGGGAGACCCCATCTCCATAATAATAATAATCATAATAAATTAAAGAAAAGCAAAAAGAGAGATAGGGGTAGGGGTAGAGGGAGAACAAAGAAAAGAGATTTGATCTGAAGTTTTGGGTAGCACGTAAGTAA	0.0150141993072477	0.810740062054545	0.258134439515424	0.00839914006604007	0.6510253289003891	0.168877228076583
-0.146382003846576	16:665811:A:C:R:wC	-0.6299682698222571	41	-0.563404554575508	16	GTEx	376.65314664017194	260.954616771777	286.560418904856	GTEX	340.884640105864	168.469046145496	193.99178214270802	0.153787230411883	0.36976917944561294	0.276234385675476	AGCACTTTGGGAGGCCAAGGCGGGCGAATCACCTGAGGTCAGGAATTTGTGACCAGCTTAGCCAACGTGGCAAAACCCCGTCTCTACTAAAATTATAAAAATTAGCCGGCTGTGGTGGTGGGCACCTGTAATCCCAGCTACTTGGGAGGCTGAGGCAGGAGAATCGCTTGAACCCGGGAGGTGGAGGTTGTAGTGACCCG	0.415668338052505	0.20720661473702806	0.0788413730619918	0.341174285232728	0.0884409299409757	0.0413913001740137
-0.275942435965223	16:665811:A:C:A:wC	-0.203695417262472	41	-0.27522008756721	16	GTEx	445.6895966409409	302.891853611239	305.269986481527	GTEX	368.0970630258631	263.092150363821	252.33994295902198	0.134247861401107	0.31015189017712297	0.209256262514668	AGCACTTTGGGAGGCCAAGGCGGGCGAATCACCTGAGGTCAGGAATTTGTGACCAGCTTAGCCAACGTGGCAAAACCCCGTCTCTACTAAAATTATAAACATTAGCCGGCTGTGGTGGTGGGCACCTGTAATCCCAGCTACTTGGGAGGCTGAGGCAGGAGAATCGCTTGAACCCGGGAGGTGGAGGTTGTAGTGACCCG	0.0623807352158673	0.708720766371506	0.282282789300705	0.0398336417009507	0.5113351195243679	0.188432658271581
-0.107337180859921	10:11540086:C:A:A:wC	-0.33595943058560496	41	0.21377499423111104	10	GTEx	273.89393888018503	160.545180071853	224.43403980214904	GTEX	254.329412404626	127.15014455096201	260.275397829248	0.174952118214754	0.420929871273208	0.287580735224781	AGCACTTTGGGAGGCCAAGGCGGGTGGATCACGAGGTCAGGGAGTTCAAGACTAGCCTGGCCAGCATGGTGAAACCCCATCTCTACTAAAAATAGAAAAATTAGCCGGGCATGGTGGCGGGCACCTGTAATCCCAGCTACTCGGTAGGCTGAAGCAGAGAACTGCTTGAACCTAGGAGGTGGAGGTTGCAGTGAGCCGAG	0.611060305835902	0.634803146780027	0.569434053100777	0.539530457039729	0.424791369848604	0.45726590379234
0.4447184590221029	10:11540086:C:A:R:wC	0.200353179913359	41	-0.0768667476758417	10	GTEx	141.422879393156	129.731103345086	155.985450423452	GTEX	192.49085569734902	149.159945593396	147.74385999400698	0.1907874246983	0.488661039593267	0.408735697925836	AGCACTTTGGGAGGCCAAGGCGGGTGGATCACGAGGTCAGGGAGTTCAAGACTAGCCTGGCCAGCATGGTGAAACCCCATCTCTACTAAAAATAGAAAACTTAGCCGGGCATGGTGGCGGGCACCTGTAATCCCAGCTACTCGGTAGGCTGAAGCAGAGAACTGCTTGAACCTAGGAGGTGGAGGTTGCAGTGAGCCGAG	0.0329589323471106	0.8307738942612231	0.896816699671328	0.0197553021542891	0.6818027145074411	0.850829785104162
1.01267565449383	18:13655772:AAGTT:A:A:wC	1.42164087031425	42	1.40276966216479	18	GTEx	577.827629177493	604.579734190729	577.827629177493	GTEX	1166.35591474485	1619.5697307343	1530.21420311323	0.15774259498806795	0.15519384962122398	0.23471344625595	AGCACTTTGGGAGGCCAAGGCTGGCGGATCACGAGGTTAGGAGATCGAGACCATCCTGGCTAACACGGTGAAGCCCCGTCTCTACTAAAAATACAAAAAGCCGGATGTGGTGGCACGCGCCTGTAGTCCCAGCTACTTGGGAGGCTGAGGCAGGAGAATCACTTGAACCCGGGAGGTGGAGCTTGCAGTGAGCTGA	5.10691808402363e-10	3.86938555743755e-19	1.20158949079449e-08	1.36454956313248e-10	5.16956386914186e-20	2.27954243925399e-09
1.45098554423102	18:13655772:AAGTT:A:R:wC	1.41834553579243	42	1.28267397194919	18	GTEx	374.220697280863	482.478426762698	374.220697280863	GTEX	1023.1625242775101	1289.80755697777	911.813535319167	0.127713668854693	0.14873589069551402	0.309212721389489	AGCACTTTGGGAGGCCAAGGCTGGCGGATCACGAGGTTAGGAGATCGAGACCATCCTGGCTAACACGGTGAAGCCCCGTCTCTACTAAAAATACAAAAAGTTAGCCGGATGTGGTGGCACGCGCCTGTAGTCCCAGCTACTTGGGAGGCTGAGGCAGGAGAATCACTTGAACCCGGGAGGTGGAGCTTGCAGTGAGCTGA	3.78113725949348e-29	1.14585764315501e-20	0.000135581415612797	6.52129461767525e-30	1.4844709347233999e-21	3.35110192569357e-05
0.0806083569012537	10:102043477:T:A:A:wC	0.14085769600932	41	0.104508753014159	10	GTEx	688.189032773247	584.407850931648	575.38789850814	GTEX	728.325712786883	644.227585204016	618.506746142928	0.102382924358139	0.235936651121716	0.219889463499989	AGCACTTTGGGAGGCCAAGGTGGGCAGATCACTTGAGGTCAGGAGTTCAAGTCCAGCCTGGCTGACATGGCAAAACCTCATCTCTACTAAAAATAAAAAAAAAAATTAGCCAGGCGTGGTGGCGTGTGCTTGTAATCCCAGCTACTTTGGAGGCTGGGGCAGGAAAATTGCTTGAACCTGGGAGACGGAGGTTGCAGTGA	0.5069719813085949	0.7393006080386741	0.7273355088913921	0.4310932334552871	0.550497433184001	0.634588421030377
-0.19700571308859505	10:102043477:T:A:R:wC	0.657466732106175	41	-0.211296413721605	10	GTEx	453.407249143356	302.557230988525	324.244835883951	GTEX	395.643171051332	477.497614075152	279.975284329654	0.120243596552651	0.321603394992802	0.221617636246447	AGCACTTTGGGAGGCCAAGGTGGGCAGATCACTTGAGGTCAGGAGTTCAAGTCCAGCCTGGCTGACATGGCAAAACCTCATCTCTACTAAAAATAAAAATAAAAATTAGCCAGGCGTGGTGGCGTGTGCTTGTAATCCCAGCTACTTTGGAGGCTGGGGCAGGAAAATTGCTTGAACCTGGGAGACGGAGGTTGCAGTGA	0.14426799031781198	0.109847931376479	0.452969892167447	0.101340698592442	0.0409199556260033	0.340373365326924
0.7123109711826908	7:5273683:A:C:R:wC	0.274826448019694	42	1.26285057307484	7	GTEx	140.621423781329	175.71852308117195	140.621423781329	GTEX	231.124410691916	212.23396663646	337.023763885592	0.24094552180207	0.3690280063584621	0.35713922608760706	AGCACTTTGGGAGGCCAAGGTGGGCGGATCACTTGAGGTTAGGAATTCGAGACCAGCCTGGCCAACATGGTGAAACGACATTTCTACTAAAAATACAAAAATTAGCTGGGGGGGTGGGGCGGGGGATGGTGCACGTCTGTAATCCCAGCTACTTGGGAGGCTGAAGCAGGAGAATCGCTTGAACCTGGGAGGCAGAGGTT	0.00701729123131821	0.663154094154934	0.0014770404939085	0.00311338477911303	0.456434597567469	0.000406207699048605
1.81452628718718	7:5273683:A:C:A:wC	0.35045165408553897	42	1.11304412627877	7	GTEx	50.4541537492062	60.966193085806	50.4541537492062	GTEX	177.06865193222905	77.67506587420041	108.57978309158199	0.291993176886142	0.7693675318952851	0.627392977910052	AGCACTTTGGGAGGCCAAGGTGGGCGGATCACTTGAGGTTAGGAATTCGAGACCAGCCTGGCCAACATGGTGAAACGACATTTCTACTAAAAATACAAACATTAGCTGGGGGGGTGGGGCGGGGGATGGTGCACGTCTGTAATCCCAGCTACTTGGGAGGCTGAAGCAGGAGAATCGCTTGAACCTGGGAGGCAGAGGTT	1.88552944235246e-09	0.809146137226865	0.169427519930613	5.15617219864667e-10	0.648745133190907	0.0760502368996745
-0.320950274973052	17:80126320:C:T:R:wC	0.22941181910997	42	-0.0119293304695871	17	GTEx	471.61666402135694	433.623117740618	471.61666402135694	GTEX	378.197951993616	508.56147288148696	468.948911617253	0.184412516754772	0.219629841290579	0.35236306698991204	AGCACTTTGGGAGGCCAGCGCAAGTGGATCACCTGAGGCCAGAAGTTCGAGACCAGCCTGGCCAACATGGTGAAACCCTGTCTCTACTAACAATACAAACGCCACCAGCTGGGCATGGTGGCACATGCCTGTAACCCTAGCTACTTTGGAGGCTGAGGCATGAGAATCGCTCGAACCCAGGAGGCAGAGGTTGCAGTGAG	0.136139626324739	0.505082326253067	0.987012151410576	0.0817900131883379	0.296236328738468	0.97299259898287
-0.215554349482186	17:80126320:C:T:A:wC	0.597769003349603	42	0.203555690307529	17	GTEx	666.744247879858	651.0100251169159	666.744247879858	GTEX	575.164143235903	985.672145131877	768.8017779624	0.174337455691348	0.239363979991612	0.255801138071593	AGCACTTTGGGAGGCCAGCGCAAGTGGATCACCTGAGGCCAGAAGTTCGAGACCAGCCTGGCCAACATGGTGAAACCCTGTCTCTACTAACAATACAAATGCCACCAGCTGGGCATGGTGGCACATGCCTGTAACCCTAGCTACTTTGGAGGCTGAGGCATGAGAATCGCTCGAACCCAGGAGGCAGAGGTTGCAGTGAG	0.310562960916469	0.0389278448946285	0.610304521098069	0.21630241638919606	0.0125135167504077	0.42617296183621706
0.872309275855193	8:142039100:T:C:A:wC	-0.0228309552481386	41	0.719430103897116	8	GTEx	1581.5857359535696	1124.98130347261	1203.12798704127	GTEX	2894.74221142381	1107.04683233077	1981.68182713362	0.0679556329621096	0.190847987924615	0.121330162498346	AGCACTTTGCACAGAAGCCTGCACATAGAAGGGCCATAACTGTGATCTCTGAGAAACAAAGAAATGAATTCTGAGACCAGGAAGAGACTTTTACACATTCGATCTGAATCGGGATATAAATGCTTGTCTTTTAGAGCTGAAAAGTAAAAAGGTGGAGTTAATGTTTTCCTCGCAAATTAAATGGCAGCTCCAGTGACCTG	6.82549099656207e-37	0.955332097975774	1.5183148936758e-08	1.02462656788996e-37	0.904777040612235	3.0381420595107294e-09
-0.305251225252873	5:138041609:T:C:R:wC	-0.314670602021625	42	-0.0397992464395871	5	GTEx	108.31244664304899	105.924266818146	108.31244664304899	GTEX	87.78695603208021	85.0686790495288	105.09978475179899	0.3679269831174361	0.7783343398629041	0.855248681612008	AGCACTTTGATGAAGGCCCTTTGGTAACTGCCCAGCATCAGTATGGGTCACCCCCGGGGGATTCCTGGTCTTGCCCTTGGCTGAGAAATGATGACAACCTCTTTCATCCCTTCTCATATCTTAACCTTTCAGCTCTGTAGCAGCTGAGCCACGGCAGTGCAACAGTAATGCAAAGGTACTGAAAAATAACCAAAAAGGTC	0.516667391615552	0.833424333752106	0.98200546571953	0.406735770553321	0.686001545349069	0.96288360624068
-0.00509498191123417	5:138041609:T:C:A:wC	-0.553854617250558	42	-0.972912114890814	5	GTEx	131.958506942126	129.397663948056	131.958506942126	GTEX	131.40834125988002	88.19594955433679	67.05032850940461	0.3073607576545689	0.50070488618817	0.980278608452292	AGCACTTTGATGAAGGCCCTTTGGTAACTGCCCAGCATCAGTATGGGTCACCCCCGGGGGATTCCTGGTCTTGCCCTTGGCTGAGAAATGATGACAACCCCTTTCATCCCTTCTCATATCTTAACCTTTCAGCTCTGTAGCAGCTGAGCCACGGCAGTGCAACAGTAATGCAAAGGTACTGAAAAATAACCAAAAAGGTC	0.991682200901482	0.472777792132023	0.504551150140063	0.986774429927693	0.268661680242057	0.320960843768493
0.4441342895963569	4:57709860:G:A:A:wC	0.9362329166756592	42	1.50382242932637	4	GTEx	105.439121271654	113.915778219079	105.439121271654	GTEX	142.777899442185	217.90377962315603	298.490900959268	0.346395417614149	0.333693901869009	0.504269179785227	AGCACTTGGATCTCTCAAGTTGCTTGGTTGGCCCTCTTCCAAGTGTAGTTTACTTCCGTTTGTTCTTGCTCTGAAGCTTTTTAATAAACTTTAACTCCTACTCTAAAGCTTGCCTCAGTCTGTCACTCTGCCTTATGCCCCTTGGCTGAACTATTTCCTCCGAGGAGGCAAGAATGGAGTTCTTCTGACCCCTGGGAATC	0.290897860956674	0.0169490673981756	0.009256606299821859	0.199786584577114	0.005021304545492921	0.0028620188010876303
0.7338964270083541	1:9121507:T:A:R:wC	1.06977208660443	41	1.0944740289878598	1	GTEx	756.6934744553122	470.304030143964	576.999173871207	GTEX	1259.03656276496	987.242895247612	1231.72913923973	0.0796645268524664	0.210459626638916	0.192430856661558	AGCACTTCGAGAAGCTAAGTAAGGTAGGAGGATCACTTGAGCCCTGGAGTTTGAGACCAGATTGGGCAACATAGGGAAATCCTGTCTCTACCAAAAAAATTTTAAAAATTAGCTGGGTGTGGTGGCACACGCCTGTGGTCCCAGCTACTCACGAGGCTGAGGTGGGAGGATCACTTGAGCCCAGGAATTCAAGGTTGCAG	1.55768409348648e-19	1.84206925329596e-06	6.17970977176676e-08	3.19102000555347e-20	3.714657395228621e-07	1.28820353730043e-08
-0.3822101874658661	3:121177747:A:G:R:wC	-0.129918107590941	42	-0.139125080759086	3	GTEx	825.4515637028909	858.437398774934	825.4515637028909	GTEX	634.3460321620411	784.4726799434669	748.9238246319002	0.184302100032163	0.206693925611143	0.269407776935177	AGCACTTCGGGAGGCCAAGTTGGAAGTATCACTTGACGCCAGGAGTTGAAGACCACCCTGGGCGACAAATTGAGACCTCACCTCTCCACACACACACACAAAAACTACAACTGTGAGGAACTAGAAATGTAAATGCGAAACAAAAACAGCAGGATCTCAGAGTACGGTGGTGTGCATTTACCTCAGCTAGCAATCCTACT	0.0694185704134319	0.7232686451011879	0.7591452040624	0.038095624508553	0.52964167322889	0.60556753689419
-0.18169389224941	3:121177747:A:G:A:wC	0.0785843669662137	42	0.0987264286622438	3	GTEx	1096.71043703463	1144.00806793059	1096.71043703463	GTEX	966.499104851299	1208.05009464258	1174.65054358056	0.117034132570723	0.16398918971853302	0.1908185271115	AGCACTTCGGGAGGCCAAGTTGGAAGTATCACTTGACGCCAGGAGTTGAAGACCACCCTGGGCGACAAATTGAGACCTCACCTCTCCACACACACACACGAAAACTACAACTGTGAGGAACTAGAAATGTAAATGCGAAACAAAAACAGCAGGATCTCAGAGTACGGTGGTGTGCATTTACCTCAGCTAGCAATCCTACT	0.19007207612200305	0.7977969723198779	0.758719221644945	0.120545898456629	0.6317931128855171	0.6048882149449499
0.204607766389084	9:96046936:AAAAG:A:R:wC	0.308943362454443	42	0.129814890883334	9	GTEx	672.417602946046	606.837740769287	672.417602946046	GTEX	774.7670553742529	751.417837137438	736.142176577084	0.132988628205172	0.17990628383437302	0.317434369148377	AGCACTTCTATTAAGTATCCTGTGTCCTAGATATTGCAGGGGAGCGGGGGGTGGGCAGGAAAGGAAGGGAAGGGGGAGAGGTAAAAAGGGAGAAAGAAAAAGAAGGGAAAGCAGTGGGACTGAAGAAGCTCACGCCCTGCTTCATGCAGGTAAATCTGGATTTCTGGGGGTAGGACCCAACCTGCAGCCCAGTTTAAGAG	0.19463044967605	0.202518883870064	0.813648799441289	0.123917660508108	0.0859342175460797	0.6825761105285999
0.385664995792536	9:96046936:AAAAG:A:A:wC	-0.394211628089851	42	0.225546049680015	9	GTEx	359.249989492427	400.760876201424	359.249989492427	GTEX	468.967203329811	304.520550182605	421.387599182651	0.166984133758556	0.328007400175423	0.3621552081944671	AGCACTTCTATTAAGTATCCTGTGTCCTAGATATTGCAGGGGAGCGGGGGGTGGGCAGGAAAGGAAGGGAAGGGGGAGAGGTAAAAAGGGAGAAAGAAAAGGGAAAGCAGTGGGACTGAAGAAGCTCACGCCCTGCTTCATGCAGGTAAATCTGGATTTCTGGGGGTAGGACCCAACCTGCAGCCCAGTTTAAGAG	0.0405044113933521	0.42386561462391	0.703507603005651	0.0209108271547969	0.22942645279449	0.533423605715534
-0.422576988546159	7:44135079:G:A:A:wC	-0.34486670834648603	41	-0.5853078102349089	7	GTEx	533.184314986581	360.387914677902	429.239573683275	GTEX	397.782971329652	283.656209227626	285.856418233773	0.116942267380114	0.268308200460015	0.23774850871440895	AGCACTTGACACATGTCAACTCTTTGATGCCCAGGACTCTCATGTCAGGGGATGACACTGATGTCCCCATCTTGCTGAGGAGGAGATGGAGACACAGAAAGGGCAAGCAACTTGCCCAAGGTTGCACAGCTGGTGAACAGCAGTGTTGGGGTGTGAACCCAGGCTGCTTCCATCAGGCTTCTCCAGGTCTATGTGCCTCC	0.00066692132439679	0.382795078662838	0.0301407495078174	0.00030203050479746604	0.198674219322696	0.0138211692149042
-0.477325132411114	7:44135079:G:A:R:wC	0.0292027477013114	41	-0.137169819505461	7	GTEx	700.402760791745	547.7973438397811	538.6012280081591	GTEX	502.583511080123	559.404680795078	490.057070098816	0.108673649886365	0.21208177993498395	0.178859374802272	AGCACTTGACACATGTCAACTCTTTGATGCCCAGGACTCTCATGTCAGGGGATGACACTGATGTCCCCATCTTGCTGAGGAGGAGATGGAGACACAGAAGGGGCAAGCAACTTGCCCAAGGTTGCACAGCTGGTGAACAGCAGTGTTGGGGTGTGAACCCAGGCTGCTTCCATCAGGCTTCTCCAGGTCTATGTGCCTCC	2.88865581363073e-05	0.948113462009786	0.555915184445055	1.12167951750062e-05	0.8904809233129101	0.443132446677198
-0.1419478282218	9:135738813:C:T:R:wC	0.109170369272599	41	-0.0568442888071831	9	GTEx	143.891681318474	112.932176459741	101.76022608302601	GTEX	130.28758116607202	121.658814227153	97.6196277984289	0.217844187098354	0.398910284312948	0.401048470642142	AGCACTTGCCTCCATGCCTTTACTCGGCTGAGCCTAAGAAGAAAAAGAGCAAGCCTGGACCATCCCACCAAGGGCTTGGACAAAACAGCCTCCTTCACTCGACCCGTGATCCTTTCCCACTGCAAAAACTCACCTCGGTACCCAACAGGACGTGAGCCCAGTAAAGAATTATCTTCTTCCTTCCTTCACACCCTGCCTGT	0.587819723096604	0.8921073883781201	0.923366518339943	0.5146576010956379	0.784337094287025	0.887286011534196
-0.155363791343891	9:135738813:C:T:A:wC	0.233661678218095	41	-0.463581041325012	9	GTEx	165.87001076233	97.4765642417426	106.26378163846	GTEX	148.618871239905	114.47878007050501	77.0214332620416	0.225218525885597	0.427168305295678	0.386825140975053	AGCACTTGCCTCCATGCCTTTACTCGGCTGAGCCTAAGAAGAAAAAGAGCAAGCCTGGACCATCCCACCAAGGGCTTGGACAAAACAGCCTCCTTCACTTGACCCGTGATCCTTTCCCACTGCAAAAACTCACCTCGGTACCCAACAGGACGTGAGCCCAGTAAAGAATTATCTTCTTCCTTCCTTCACACCCTGCCTGT	0.5645966334586701	0.7643913691615791	0.3326112503977069	0.4902974822534961	0.5843777426589319	0.230751482201077
0.33032856421519297	4:57709860:G:A:R:wC	1.81576838907782	42	1.3194828477525402	4	GTEx	85.40780128115391	72.0916786042921	85.40780128115391	GTEX	106.84538048308701	253.93118288659	213.593852628384	0.363599756113156	0.375897343182322	0.574784568769051	AGCACTTGGATCTCTCAAGTTGCTTGGTTGGCCCTCTTCCAAGTGTAGTTTACTTCCGTTTGTTCTTGCTCTGAAGCTTTTTAATAAACTTTAACTCCTGCTCTAAAGCTTGCCTCAGTCTGTCACTCTGCCTTATGCCCCTTGGCTGAACTATTTCCTCCGAGGAGGCAAGAATGGAGTTCTTCTGACCCCTGGGAATC	0.4729341849745349	6.53736120201241e-06	0.0581916852162565	0.363616748747591	1.3619739719797e-06	0.0216980268173845
0.0804142958984002	7:124020707:T:A:R:wC	-0.19662887968953505	41	-0.457511252708952	7	GTEx	902.227968216857	568.1139417630001	764.477160726443	GTEX	953.906089055786	495.561949031221	556.755837001676	0.0880971174284563	0.24817008170043	0.164383986477724	AGCACTTTATCTTGTCACTTGAGTGCCAGCTAGGCCACAGTAGAATAGAGCACAAAGTAGATTCCTAAGTTTTCTTCCTCCAAGCTCTGGCTCCTGGACTGCATCTCTGGATGAACCTGGGATTGAAGGGAACTTGAAGCCTGCAGGGAAGGACACAAGGCTGGCTGGCTTCACCACCTGCTGATTGTAGAGCCCCAGAG	0.436635165716033	0.6380188677918679	0.0129552478488914	0.361352233893176	0.428177024257591	0.00538278942935429
0.0782062613498757	15:85184243:A:G:R:wC	0.7250791581086329	41	-0.34921303027821804	15	GTEx	997.653025712502	641.972208471081	795.871959078668	GTEX	1052.77484148474	1061.16245386313	623.835490198775	0.0865839808127992	0.156885121744279	0.218972422899048	AGCACTTGGCAAACGTTAGTTTTCATTATCATCATCATTATAATTATTATGAAAATAGATAAGGGCATTATCCTGTACCCTCAAAGGAGTAAAAGGGGGAAAATGAGTCATTAAACTTTCTCTTCTGGGAACTAGACCTTCTTGAGAGGCACTATCATTCTCATTTCACCTGTCACTTCCAGACATGGGAGCAGAAAGTG	0.441788079492335	1.77676583489675e-05	0.18226833265111894	0.366397634842967	3.80570829250147e-06	0.11076124719500903
0.110364589067583	15:85184243:A:G:A:wC	1.55361316013268	41	-0.20471116121549696	15	GTEx	972.543929895665	576.540964656409	739.4566820122079	GTEX	1049.87581590868	1692.32081335213	641.768579143504	0.103489564829375	0.137211152220669	0.156061946730761	AGCACTTGGCAAACGTTAGTTTTCATTATCATCATCATTATAATTATTATGAAAATAGATAAGGGCATTATCCTGTACCCTCAAAGGAGTAAAAGGGGGGAAATGAGTCATTAAACTTTCTCTTCTGGGAACTAGACCTTCTTGAGAGGCACTATCATTCTCATTTCACCTGTCACTTCCAGACATGGGAGCAGAAAGTG	0.357757815476843	8.98884911312708e-29	0.283715343178334	0.2862283787408369	1.0119817957775097e-29	0.18961119922228695
0.7967953991202541	16:29922988:C:T:R:wC	0.947937733753891	42	0.750695953169777	16	GTEx	491.572215921693	539.472729088571	491.572215921693	GTEX	855.169413702877	1040.79133674202	825.114108657849	0.138941939138918	0.200130551666978	0.2906928673844569	AGCACTTGGGATAGGCTCGCCACTATCACTTTGTCCTCACCCAAACCCATTTACTGATGACTGAGCTGAAGCTGAGAAGCAGAAAGGACCTGCCTAGAGCGTCAGGGGTAAGAGGCGAAGCCGAATCTGCGAGCAGGCACAGATGTTCTTGTAGGCCCCCCGTGTGGCCGTGGCCCTCGCCTTGGGCAGAAGCAGGGCTG	3.38282104873893e-08	1.03087080716399e-05	0.0286532481970528	9.766410479743721e-09	2.17336937959571e-06	0.009810533396119021
0.507241212359875	16:29922988:C:T:A:wC	0.9853737019450428	42	0.558835851300057	16	GTEx	692.5156865646919	651.241881819026	692.5156865646919	GTEX	983.7314446974872	1289.19807014241	1019.4374305815801	0.146035319055594	0.17941160744518	0.210969871299986	AGCACTTGGGATAGGCTCGCCACTATCACTTTGTCCTCACCCAAACCCATTTACTGATGACTGAGCTGAAGCTGAGAAGCAGAAAGGACCTGCCTAGAGTGTCAGGGGTAAGAGGCGAAGCCGAATCTGCGAGCAGGCACAGATGTTCTTGTAGGCCCCCCGTGTGGCCGTGGCCCTCGCCTTGGGCAGAAGCAGGGCTG	0.00128658576070866	2.06765133948511e-07	0.0240261632554837	0.0005138808307651268	3.96841316038903e-08	0.00807567604043793
-0.404377727753673	5:179191334:A:AT:R:wC	-0.4981364115320701	41	-0.829690768176991	5	GTEx	607.507601359917	425.832813498453	381.206253848639	GTEX	459.004766164626	301.634632457335	214.207872788245	0.129163800237198	0.330055897845677	0.236966020274267	AGCACTTGTCTCTGGCACAAGGCAGAATCTTAATAACTTCAGTGGCATGAATCCATCGAGGAGCAGATGGGAAGCAGAGTCACAGTGTCACACCAGACAGATTATGTTCAAGCAAATAGTCCCAATAAGAAGTAGTGAGGGGCCGGCCGGGCGCAGTGGCTCACACCTGTAATCCCAGCCCTTTGGGAGACTGAGGTGG	0.00347589005704936	0.281596432475452	0.00137510670137285	0.00174368978515786	0.131235257055051	0.0004629823032289
-0.41739045258793	5:179191334:A:AT:A:wC	-0.233599018659781	41	-0.909894088521335	5	GTEx	483.1765454063791	303.804962183216	383.324836179966	GTEX	362.00875231885203	258.355233973265	204.146908676279	0.119682801406107	0.342957610809579	0.23996625719619505	AGCACTTGTCTCTGGCACAAGGCAGAATCTTAATAACTTCAGTGGCATGAATCCATCGAGGAGCAGATGGGAAGCAGAGTCACAGTGTCACACCAGACATGATTATGTTCAAGCAAATAGTCCCAATAAGAAGTAGTGAGGGGCCGGCCGGGCGCAGTGGCTCACACCTGTAATCCCAGCCCTTTGGGAGACTGAGGTGG	0.0010485003351104196	0.695969156601543	0.00048033073796629696	0.00048760946261135196	0.49578868023276	0.000149584356353495
0.16745892126389805	6:110539889:A:G:R:wC	0.23748073408065695	42	-0.0757868355746192	6	GTEx	194.55134738993303	182.554353567922	194.55134738993303	GTEX	217.792443575106	215.259188416375	184.06637606916598	0.30544916572351	0.453090303497459	0.5248412588122779	AGCACTTTAGCAGTGGTTCTCAATTCTGGCCACACATTGTAATCATCTGAAGAGCTTTAATATTACTGATGCCTGAGTCCTACCTTCAAAGGTATTTATATAATTGGTATGGCTATAGACTAGATGATTGTACTGTGTAGCCAAGGCTGAGAGACTACTATTTTGCAGATTCTTTTAAAAATCAAGATAAAATACACATA	0.6825546284207838	0.775977721468073	0.939868317689101	0.5835283095912621	0.6001842660131539	0.885184981189476
-0.18419528715190694	6:110539889:A:G:A:wC	0.422751700781792	42	-0.292671792555312	6	GTEx	434.14048183948603	353.238566212182	434.14048183948603	GTEX	382.364387824191	473.9505061331829	353.48123031027603	0.182724103420561	0.246147965439746	0.358921269843742	AGCACTTTAGCAGTGGTTCTCAATTCTGGCCACACATTGTAATCATCTGAAGAGCTTTAATATTACTGATGCCTGAGTCCTACCTTCAAAGGTATTTATGTAATTGGTATGGCTATAGACTAGATGATTGTACTGTGTAGCCAAGGCTGAGAGACTACTATTTTGCAGATTCTTTTAAAAATCAAGATAAAATACACATA	0.4200832161068521	0.202459092104668	0.599512628857151	0.313429790202408	0.0858933649710084	0.4148316041069829
-0.185248784959312	7:124020707:T:A:A:wC	-0.492662358725422	41	-0.496582858781994	7	GTEx	837.5686837155548	527.328298673621	583.5899529828109	GTEX	736.110088251926	374.49338916017194	413.376035623096	0.100381514505443	0.277777108954114	0.185666017749025	AGCACTTTATCTTGTCACTTGAGTGCCAGCTAGGCCACAGTAGAATAGAGCACAAAGTAGATTCCTAAGTTTTCTTCCTCCAAGCTCTGGCTCCTGGACAGCATCTCTGGATGAACCTGGGATTGAAGGGAACTTGAAGCCTGCAGGGAAGGACACAAGGCTGGCTGGCTTCACCACCTGCTGATTGTAGAGCCCCAGAG	0.0969263397335386	0.183742956720098	0.0174188394331858	0.0649725123394465	0.0761311979492549	0.007481782486299619
-0.28352271080871305	9:77696358:T:A:A:wC	-0.225341685581514	41	-0.22950284028946694	9	GTEx	1058.25054625193	630.016782899861	770.2925104580991	GTEX	869.525112607062	538.770384978014	656.6530009024859	0.109020107062256	0.278481642372684	0.16621210215252696	AGCACTTTGGGAGGCCCAGATGGGAAGATTGTTTGAGGTCAGGAGTTCAAGACCAACCTGGATAACATAGTGAGACCCTGTTTCTTAAAAGAAAAAAATAAGAAATCATGGCACTTGCTAAATAAAAGATAGTGGAAAGAAGGCTTTCTTAGGGAGTTATGGATAGTACCTAGTACACAGGACAAGACAGAAGGTAGGTT	0.0164981736791358	0.62911969646412	0.256216305365962	0.00930484022429499	0.418411802671367	0.167345700843103
0.846731201670177	22:42363408:A:G:R:wC	1.74098727593194	41	0.657438447454647	22	GTEx	1064.70555156254	756.593300210892	848.116976771008	GTEX	1916.3413374736801	2528.41927751941	1338.4151631675802	0.0686324192158293	0.123185056964911	0.111972998640133	AGCACTTTGGGAGGCCGAGGCAGGCGGATCACAAGGACAGGAGATCAAGACCATCCTGGCTAACACTGCGAAACCCCATCTCTACTAAAAATACAAAAAATTTAGGTGGGCGTGGTGGCGGGTGCTTGTAGTCCCAGCTACTCGGGAGGCTGAGGCAGGAGAATGGTGTGATGGTGTGAACCCGAGAGGCGGAGCTTGCA	3.65987890411383e-34	2.57881301443089e-44	2.13857734182216e-08	5.71145377938174e-35	2.37441745450887e-45	4.3212595802151594e-09
0.234956916728421	10:51609426:T:C:R:wC	0.457371876293206	41	0.268402689102502	10	GTEx	837.314352783291	576.605096869312	606.555017039931	GTEX	985.8163788396539	792.106155138658	730.906083676669	0.081739738923996	0.171405215657116	0.16925060268185596	AGCAGAACACCCTTCTTGATCATACCACAATGGGTACACAGAGGGTGACCAGCCATTCTAGTTTGTCCAGGACTGTGGGGCGGGGTGGGCGGGGGGTGATTATTGGAACATAGTTTCTTGGACTTTTCTCTGACAGTCCTACGCAGACAAGGACAGCTGACTACTCTAGGTATACAAGCAATTAAAAGAAACAGAGCGGG	0.00762706014489105	0.0248339299256366	0.185013728679004	0.0040472990085159	0.007622114097207141	0.112777870522972
0.4682966056549749	22:42363408:A:G:A:wC	1.48662187927722	41	0.801888958500133	22	GTEx	231.725351196599	144.325790967566	122.50903723484699	GTEX	320.317696448834	404.26536838309	213.972828798642	0.130246258349589	0.25067230279625	0.25759991067912696	AGCACTTTGGGAGGCCGAGGCAGGCGGATCACAAGGACAGGAGATCAAGACCATCCTGGCTAACACTGCGAAACCCCATCTCTACTAAAAATACAAAAAGTTTAGGTGGGCGTGGTGGCGGGTGCTTGTAGTCCCAGCTACTCGGGAGGCTGAGGCAGGAGAATGGTGTGATGGTGTGAACCCGAGAGGCGGAGCTTGCA	0.000712439545740497	1.65401511901249e-08	0.004925464279601321	0.000323805573252826	3.0194176953538e-09	0.0018524367919749696
1.02431076582109	6:136838904:A:AC:R:wC	1.3669533433614298	42	0.548166963325231	6	GTEx	610.917683994954	541.89085745628	610.917683994954	GTEX	1242.48696618928	1396.92827208219	893.5692446393159	0.144362620486272	0.14968049011110698	0.265148050925269	AGCACTTTTTCTATCACTTTTTTCTAAGCACTTTTTTCACAGTTTCTCACACCAAATATAGCCTGGATTTCTAATAACTGTGGCAAACTCTGACCTGTACCACTGACTACTAGTGAACGTGGTGAAACTTTCCTAGTATCCTGTTTTCCCACTATGTAAACTGATATCCCTGATAAGGGCTGGTTCTGAATTTCTATAG	5.1751233894962e-12	4.99938236447512e-19	0.0962071768490163	1.28976412666872e-12	6.69508085930027e-20	0.0386965198596051
1.46530238982002	6:136838904:A:AC:A:wC	1.37427890389153	42	0.4007085775195999	6	GTEx	449.628922820279	453.2750418957189	449.628922820279	GTEX	1241.6634684578	1174.4229822024001	593.813910411047	0.123356127458025	0.144249292123351	0.271206158783244	AGCACTTTTTCTATCACTTTTTTCTAAGCACTTTTTTCACAGTTTCTCACACCAAATATAGCCTGGATTTCTAATAACTGTGGCAAACTCTGACCTGTACCCACTGACTACTAGTGAACGTGGTGAAACTTTCCTAGTATCCTGTTTTCCCACTATGTAAACTGATATCCCTGATAAGGGCTGGTTCTGAATTTCTATAG	9.21444875873696e-32	1.24761250623968e-20	0.274142699777573	1.5284315082540197e-32	1.6172229615499099e-21	0.139540198618249
0.603028082727977	16:3232182:G:C:A:wC	-0.0251018706597078	41	0.5949534642741771	16	GTEx	685.532640826753	396.60124382011594	498.082464274572	GTEX	1042.0637160989802	389.450902516089	751.9796990491701	0.0841788509048126	0.267131412019404	0.149092524464681	AGCAGAAAACAAAAATAGCAAAATATCAAACAAAAATATTAGGGAATAGGGCTCTGACGACAGTGGTGAGAAAACTCCAAATAAATTTTAAATGTGGCACTGGGTGGTGTCAGACAGCTTTAGATCTTTGTACAAATTAACTTCGAAGTCTGAGCGCGGTGGCTGACGCCTGTAATCCTAGCACTTTGGGAGGCCGAGGC	3.06943621411247e-12	0.9654614864171992	0.000222480008954131	7.855506377414449e-13	0.925134379862554	6.593462389400229e-05
0.547993402869165	16:3232182:G:C:R:wC	0.29847228800040504	41	0.452221294575816	16	GTEx	957.88884660381	515.617772035382	695.060283638315	GTEX	1400.56739379281	634.435421607722	950.313551770083	0.0800585757354464	0.2362248505389	0.139883816431985	AGCAGAAAACAAAAATAGCAAAATATCAAACAAAAATATTAGGGAATAGGGCTCTGACGACAGTGGTGAGAAAACTCCAAATAAATTTTAAATGTGGCAGTGGGTGGTGTCAGACAGCTTTAGATCTTTGTACAAATTAACTTCGAAGTCTGAGCGCGGTGGCTGACGCCTGTAATCCTAGCACTTTGGGAGGCCGAGGC	2.8728581013341802e-11	0.393374929239934	0.00337409600515093	7.65262544276541e-12	0.206406217982798	0.0012256834306578
0.708218018367631	15:32995764:C:G:R:wC	1.01996024456932	42	0.9548313690732968	15	GTEx	627.4558445679061	620.346949457814	627.4558445679061	GTEX	1026.04983778176	1258.4619340264999	1219.2335896153802	0.119449415106616	0.174627558222693	0.24339121353239104	AGCAGAAACAGCAGCAGAAAAATAGATGTTTTTCTTTCTCTTCCAACTTCAACATCTGTGGGAGTGCATCTATTTGGTGTTCCAGTTTGCTTCCAAAAGCCTGTCTCCTGAGGAGTCAGGTATCAGCTACATCAGGGGTTCCCAACCCCTGAGCCACCAACCAATACTGGTCTGTGGTCTGTTAGGAACTGGGCCATTCA	1.07955010685928e-08	2.8176008878568602e-08	0.00034103731881144397	3.0474723830216303e-09	5.195859639162629e-09	8.74417559241496e-05
0.44455973473901705	15:32995764:C:G:A:wC	1.02542730659688	42	0.513812877716464	15	GTEx	706.474434491004	727.276098956253	706.474434491004	GTEX	961.409110689643	1480.42898089123	1006.98761312022	0.133651218510942	0.129200575525544	0.256552015743791	AGCAGAAACAGCAGCAGAAAAATAGATGTTTTTCTTTCTCTTCCAACTTCAACATCTGTGGGAGTGCATCTATTTGGTGTTCCAGTTTGCTTCCAAAAGGCTGTCTCCTGAGGAGTCAGGTATCAGCTACATCAGGGGTTCCCAACCCCTGAGCCACCAACCAATACTGGTCTGTGGTCTGTTAGGAACTGGGCCATTCA	0.00214263059554356	1.3941882683485702e-14	0.109900029030765	0.000880173432295982	2.076172119620011e-15	0.0452027359555183
-0.312913374919885	2:101932497:G:C:A:wC	0.421550477163856	41	-0.857361252457688	2	GTEx	518.3440737978759	288.894034474143	399.098371409992	GTEX	417.277948901309	386.620202446209	220.228565100869	0.109985204425276	0.26158582026869	0.272876170444641	AGCAGAAACTTCTGCAGACTTAAATGTCCCTGTCTGACAGCTTTGAAGAGAGTAGTGGTTCTCCCAGCATGGAGTTTGAGATCTGAGAATGGACAGACTCCCTCCTCAAGTTGGTCCCTGACCCCCAAGTAGCCTAACTGGGAGGCACCTCCCAGTAGGGGCCAACTGACACCTCATACGGCCAGATGCCCCTCTGAAAA	0.0083130190953282	0.24089569119175105	0.00449856704636966	0.00444044914446837	0.10706668464854	0.00167830959687432
-0.223837494380846	2:101932497:G:C:R:wC	0.13552062836010498	41	-0.13316758945585	2	GTEx	931.25483053683	651.36044751621	684.556187010528	GTEX	797.579252593495	715.443346279451	623.9774797055901	0.109399263383467	0.202870816198976	0.158759624409134	AGCAGAAACTTCTGCAGACTTAAATGTCCCTGTCTGACAGCTTTGAAGAGAGTAGTGGTTCTCCCAGCATGGAGTTTGAGATCTGAGAATGGACAGACTGCCTCCTCAAGTTGGTCCCTGACCCCCAAGTAGCCTAACTGGGAGGCACCTCCCAGTAGGGGCCAACTGACACCTCATACGGCCAGATGCCCCTCTGAAAA	0.0636843460708621	0.702781775472635	0.5155666669564379	0.0407504340737262	0.504124394953144	0.401581492386582
0.32791976776312	13:70596202:T:C:A:wC	1.4603599846128	41	0.195341655652298	13	GTEx	1391.1575677598098	583.586952677669	1023.08686235219	GTEX	1746.4040312863401	1605.3721806885	1171.53515975214	0.0638649546178001	0.154421676446007	0.112069256229076	AGCAGAAACTTTATTTTAATGAAGTCTCATTTATCAATTTTTTCAGAGATCATTCCTTTGGTGTTATAGATACAGACATTGCCAAACCCAAAGTCACTTCGATTTTCTCCTTTTTTCTTCTAGGAGATTTCAAGTTTTGCCTTTTACAAGTAGACCTGTCATTCATTATCTATCAATTTTGGGGGAGGGTATAAGGTTTG	8.28821194105995e-07	2.43166694951643e-20	0.1405492972924	2.827736377937049e-07	3.1701877468413896e-21	0.08132591217796299
0.7240862980573879	13:70596202:T:C:R:wC	1.40968453720197	41	0.57492146142666	13	GTEx	2070.5450403167997	1109.37789023442	1618.7346213286999	GTEX	3421.14521882776	2947.26318203906	2409.61886736195	0.0605598423205723	0.101024399401878	0.0966494975813665	AGCAGAAACTTTATTTTAATGAAGTCTCATTTATCAATTTTTTCAGAGATCATTCCTTTGGTGTTATAGATACAGACATTGCCAAACCCAAAGTCACTTTGATTTTCTCCTTTTTTCTTCTAGGAGATTTCAAGTTTTGCCTTTTACAAGTAGACCTGTCATTCATTATCTATCAATTTTGGGGGAGGGTATAAGGTTTG	3.7271975787847e-32	3.1944178444951e-43	1.3567850024988502e-08	6.00092220675459e-33	2.97854808436041e-44	2.70577966713167e-09
0.251519180221091	18:47179743:G:A:A:wC	-0.41909474217061	42	0.408105730432301	18	GTEx	285.72433538676603	226.923076803049	285.72433538676603	GTEX	340.382936542635	169.736118205296	379.899714780017	0.20538849184989105	0.4173395767759741	0.367145443793183	AGCAGAAAGCTTTCTATGTTTCCTAGTCTGCCACACTATCAGAAATGTAAGTCTCTGTGATACAATTTCTCTCTATTAAACTAGCAAAAATGTAGCAGGAGCATGTGCAAGGGTGAGGGAAGTGCTCACATTCTCCTGATGGGAATCTGAATTGCTACTCAATTCCTGACAGTATTTTGCAATAAAAAATATGAAAAAAT	0.315803871942343	0.526242023859431	0.442981423639753	0.220725173024691	0.315279521054823	0.266325573529557
0.0863000288662275	18:47179743:G:A:R:wC	-0.374489642683435	42	-0.0243073685691858	18	GTEx	356.2223596523121	284.329683914814	356.2223596523121	GTEX	378.05571271117896	219.35874945273704	349.093846480685	0.17161703067865	0.336083808473112	0.482527875836075	AGCAGAAAGCTTTCTATGTTTCCTAGTCTGCCACACTATCAGAAATGTAAGTCTCTGTGATACAATTTCTCTCTATTAAACTAGCAAAAATGTAGCAGGGGCATGTGCAAGGGTGAGGGAAGTGCTCACATTCTCCTGATGGGAATCTGAATTGCTACTCAATTCCTGACAGTATTTTGCAATAAAAAATATGAAAAAAT	0.7096065323575319	0.468633717676178	0.980363153896196	0.615059883600166	0.265161411144764	0.959823513897707
1.0730478286011	3:53858397:G:C:A:wC	0.8797614181434978	42	0.677056852560709	3	GTEx	1081.82459846964	1166.2834209623	1081.82459846964	GTEX	2275.08422582314	2146.86080143715	1730.92557613148	0.107351596753375	0.11188394606216198	0.170585953455421	AGCAGAAAGGCCCCTCCCCCAACTGAGGGGTAAAATGCTTCCCTGTGCCCTGTGTATGAACCTGGAGACTGGGCTGGAGTCTGCCTGCTGGAAGGCAGGCGGGCAAAGGGCTTTCCAAGGGAGAAAGAAAACAGAGTATTTGTACTCATCCCTTCAAGACAGTGGGCTCAGCCCCTACCATGTGCTAGGCACTGTTCCCT	8.26241691023987e-23	2.5001607873930698e-14	0.00028366551324543704	1.5925643628006696e-23	3.74560776253801e-15	7.217274562208359e-05
1.14567731136687	3:53858397:G:C:R:wC	0.7973639028669449	42	0.217182572719918	3	GTEx	862.461455157539	958.570763729751	862.461455157539	GTEX	1908.39008559257	1666.1894430904501	1002.2441596446699	0.0949343531365815	0.145049324264359	0.25583196669199304	AGCAGAAAGGCCCCTCCCCCAACTGAGGGGTAAAATGCTTCCCTGTGCCCTGTGTATGAACCTGGAGACTGGGCTGGAGTCTGCCTGCTGGAAGGCAGGGGGGCAAAGGGCTTTCCAAGGGAGAAAGAAAACAGAGTATTTGTACTCATCCCTTCAAGACAGTGGGCTCAGCCCCTACCATGTGCTAGGCACTGTTCCCT	9.514061612512147e-33	2.0118046867075105e-07	0.581150787622065	1.5568653405185096e-33	3.85887722742244e-08	0.395922112346478
-0.0867811715885857	15:72639635:G:A:A:wC	-0.116492657555965	42	-0.029710770093585	15	GTEx	1088.99127775613	1139.64152564737	1088.99127775613	GTEX	1026.47361144394	1051.37743679035	1064.5692612054	0.123814137545803	0.15722754512168	0.254572377644258	AGCAGAAATAGTTCTTAATTAAGTTTGTAGTGAGGGAAGATAGAAACTCTGACACATAAACCCAGGGCTCATACCACAGCGGCCTTTGGTTTTTTTGAGACAGGGTCTCACTCTGTTGCCCAGGGTTGAGTGCAGAGGCACATCTTGGCTCACAGCAACCTCTGCCTCCTGGGCTCAAGCAGTACCCCAACCTCAGCCTC	0.591247355974603	0.665088008407958	0.952068397135795	0.483366217951871	0.458743395013985	0.9070910239121728
-0.0923745846237961	15:72639635:G:A:R:wC	-0.15437078812841598	42	-0.36508845522195504	15	GTEx	1015.00880255226	1044.91113078097	1015.00880255226	GTEX	952.57823164405	939.0467514969008	788.9582513255	0.13121953625276198	0.202974066882363	0.236844607312643	AGCAGAAATAGTTCTTAATTAAGTTTGTAGTGAGGGAAGATAGAAACTCTGACACATAAACCCAGGGCTCATACCACAGCGGCCTTTGGTTTTTTTGAGGCAGGGTCTCACTCTGTTGCCCAGGGTTGAGTGCAGAGGCACATCTTGGCTCACAGCAACCTCTGCCTCCTGGGCTCAAGCAGTACCCCAACCTCAGCCTC	0.5894203444281121	0.654821010196891	0.24911526311896695	0.481451609860957	0.4469292451774121	0.12320285126570897
0.30255583001731395	16:720986:G:A:A:wC	-0.0755401252004719	42	1.1098166205155	16	GTEx	736.075873832391	850.939738393959	736.075873832391	GTEX	907.635820810014	807.476555908226	1590.5230719915805	0.129669038784817	0.186925687563194	0.207023159350988	AGCAGAAATCCTGCTTTGGGCACCCCCTGGCCCCGCAGGCCCTGGAGGACGTGAAGACGGTGGTGTGCAGGAACGTGGCGGGCGGCGTGCGGGAGGACCAGCTGACCCTGGATGGTGAGGCCGGGTGCCCGCCTGTGCCTGGGGAGTGTGGGGAGGGGGCTGTGCCTGGTGCTCCCCCTGCTTTGTCTCGGTGCAGGTTT	0.0382598525372859	0.8334997605059971	4.02528235251814e-07	0.0196327849242924	0.686125594332183	8.2838992114663e-08
0.31587604385830603	16:720986:G:A:R:wC	-0.198163198167818	42	0.84763100803223	16	GTEx	815.233848870757	926.647802303378	815.233848870757	GTEX	1015.4617534441901	807.5910393560962	1467.5760137592001	0.143437130431892	0.18005619626396696	0.196833106654318	AGCAGAAATCCTGCTTTGGGCACCCCCTGGCCCCGCAGGCCCTGGAGGACGTGAAGACGGTGGTGTGCAGGAACGTGGCGGGCGGCGTGCGGGAGGACCGGCTGACCCTGGATGGTGAGGCCGGGTGCCCGCCTGTGCCTGGGGAGTGTGGGGAGGGGGCTGTGCCTGGTGCTCCCCCTGCTTTGTCTCGGTGCAGGTTT	0.0521365611332056	0.4757384099191021	6.89191637567485e-05	0.0276517771225661	0.271086870567864	1.65975110098762e-05
-0.446613984251064	13:46627439:A:T:R:wC	-0.3959418060137971	42	-0.353175312994645	13	GTEx	385.105336222673	282.492361568533	385.105336222673	GTEX	282.61562593448	214.747088701266	301.05150046730597	0.301504837906973	0.32756580621116	0.38636022068157	AGCAGAAATTTATTGAAAATTTGGAGCAGAAATCTTTAATGTACTTCTGACCACCCTTCCTTTTGTTGAGTAGGATCCAATGATCAGCGTGAGATGATCATTGATTAAACTTGCTTGAGATGGCTAGTCAAACGTCGAAACTTGCTTGAGATGGCTAGTCAAACGTCGAAAATCAAAGAAAAAGTAGGTAACTAGACTTT	0.214017302523375	0.420417215702896	0.5463199626851889	0.138531182435435	0.226762850683683	0.360659630957262
-0.396474970747304	13:46627439:A:T:A:wC	-0.133271716212734	42	-0.31560903310537497	13	GTEx	682.368165316923	485.084418913817	682.368165316923	GTEX	518.106985633756	442.573615777977	549.22776774934	0.182493344597616	0.274982451971983	0.305328824030644	AGCAGAAATTTATTGAAAATTTGGAGCAGAAATCTTTAATGTACTTCTGACCACCCTTCCTTTTGTTGAGTAGGATCCAATGATCAGCGTGAGATGATCTTTGATTAAACTTGCTTGAGATGGCTAGTCAAACGTCGAAACTTGCTTGAGATGGCTAGTCAAACGTCGAAAATCAAAGAAAAAGTAGGTAACTAGACTTT	0.0557674416079071	0.7951541421769759	0.483004765104472	0.0298145927072417	0.627920844751938	0.301290787849952
0.288519909501016	10:51609426:T:C:A:wC	-0.104220328564304	41	0.142068453030254	10	GTEx	733.257280602263	505.98507906483	516.445211148579	GTEX	895.581049938345	470.510582764702	569.506703539113	0.0812080222220856	0.21912869896216	0.190501452555912	AGCAGAACACCCTTCTTGATCATACCACAATGGGTACACAGAGGGTGACCAGCCATTCTAGTTTGTCCAGGACTGTGGGGCGGGGTGGGCGGGGGGTGACTATTGGAACATAGTTTCTTGGACTTTTCTCTGACAGTCCTACGCAGACAAGGACAGCTGACTACTCTAGGTATACAAGCAATTAAAAGAAACAGAGCGGG	0.000831221878289441	0.7995166718094621	0.568078301564424	0.000381081914447015	0.6343505326897929	0.455812122394148
0.283412933457327	3:124849278:A:G:A:wC	0.0275614164639232	42	0.458243048278765	3	GTEx	390.766831180557	428.941265012053	390.766831180557	GTEX	475.66250549485	437.13016704015297	537.610018392201	0.239279337310597	0.220351597086988	0.28703513428993105	AGCACTTTTGGAGGTGGGAGGTCGAGGCGGGTGGATCACTTGAGGTCAAGAGTTCGAGACCACCCTGGACAACATGGCAAAACTCCATCTCTACTAAAAGTACAAAAATTAGCCAGGCATAGTGGCATGCTGTTGTAATCCCAGCTACTCAGGAAGCTGAAGCACGAGAATCTCTTCAACCAGAGAGGCAGAGGTTGTAG	0.33391029622909096	0.953111816448565	0.228561786306172	0.23623742086603694	0.9004607961356391	0.110383846088949
0.12080051215711	3:124849278:A:G:R:wC	0.104809773520506	42	0.495665912974784	3	GTEx	308.60102153423	329.74391171880296	308.60102153423	GTEX	335.962166905522	354.380463294283	434.844383331381	0.223656877784439	0.378545021455421	0.4764426568983279	AGCACTTTTGGAGGTGGGAGGTCGAGGCGGGTGGATCACTTGAGGTCAAGAGTTCGAGACCACCCTGGACAACATGGCAAAACTCCATCTCTACTAAAAATACAAAAATTAGCCAGGCATAGTGGCATGCTGTTGTAATCCCAGCTACTCAGGAAGCTGAAGCACGAGAATCTCTTCAACCAGAGAGGCAGAGGTTGTAG	0.687342718212348	0.8906635719142559	0.47945556993556	0.5891174874537021	0.781875844688272	0.298178497085845
-0.192989445111775	12:110285646:A:G:A:wC	-0.0936567109858643	42	-0.357643403797026	12	GTEx	860.732182319192	827.601864325934	860.732182319192	GTEX	753.763768714343	775.6977241576718	673.209810357266	0.14317859386724802	0.239598359867266	0.264197713617903	AGCACTTTTGCAGGGCCCGTTATATAGTGACCAATGTGTGTTGTTTCCTCCCTGCCCCAGATGGAACTCAGTCCCACTTTGACAAGGATGAAACGGGAAGGGCATAGATGCCTTTCTGGCTTTTGTCTCTGGGGTAGAAAACCCAAAATGTTCCCAGGGTCCCCGCAGGTACTAGGAACGGGGGCTGGGCTGGGAAAATC	0.263875772986599	0.839391060830638	0.327028737764523	0.17769275336510398	0.6958782124426529	0.17583336589175
-0.14756346865403194	13:115096117:T:C:R:wC	0.144118089710374	42	-0.0516524698575368	13	GTEx	477.223420330345	551.506249339458	477.223420330345	GTEX	430.425785631101	609.6295655053119	459.913653773378	0.22079880062237	0.211158462200557	0.302180436530235	AGCACTTTGGGAGGCTGAGGCGGGTGGATCACGAGGTCTGGAGTTCAAGACCAGCCTGGCCAATATGGCAAAACCCCGTCTGTACTGAAAATACAAAAATTAGCCGGGTGTGGTGGCACGTACCTGTAGTCCCAGCTACTCAGGAGGCTGAGACAGAAGAATCACTTGAACCCAGGAGGTGGAGGTTGAGCCGAGATTGT	0.6105388541119761	0.695243068686348	0.928128089701906	0.503931620627867	0.494915540818281	0.864276809176998
2.47346667359371	1:233803326:A:T:R:wC	2.94404288684077	42	2.43377418140557	1	GTEx	164.470469751699	190.220216788775	164.470469751699	GTEX	915.011217019375	1463.5688125437805	888.2948999701019	0.14848884583671804	0.205280585229195	0.219810318187086	AGCACTTTGGGAGGCCGAGGCGGGCGGATCACGAGGTCAGGAGATCGAGACCATCCTGGCTAACACGGTGAAACCCCGTCTGTACTAAAAATACAAAAAATTAGCCGGGCGTGGTAGCGGGCGCCTGTAGTCCCAGCTACTCGGGAGGCTGAGGCAGGAGAATGGCGTGAACCCGGGAGGCGGAGCTTGCAGTGAGCCGA	2.2213769684545996e-61	1.32653908575013e-45	1.54782226178898e-27	2.6653985235549996e-62	1.2032806562720299e-46	1.7123025727810196e-28
2.81633714715908	1:233803326:A:T:A:wC	3.0607549855291003	42	2.7207447478577595	1	GTEx	133.12622400022	159.700817671231	133.12622400022	GTEX	937.871269172957	1328.41402965667	877.60154109769	0.171377192411423	0.17134643961066398	0.240681887645898	AGCACTTTGGGAGGCCGAGGCGGGCGGATCACGAGGTCAGGAGATCGAGACCATCCTGGCTAACACGGTGAAACCCCGTCTGTACTAAAAATACAAAAATTTAGCCGGGCGTGGTAGCGGGCGCCTGTAGTCCCAGCTACTCGGGAGGCTGAGGCAGGAGAATGGCGTGAACCCGGGAGGCGGAGCTTGCAGTGAGCCGA	9.028897670324666e-60	3.157214510309588e-70	1.1513529132116299e-28	1.1000923839111498e-60	2.29148609941224e-71	1.24920032838595e-29
-0.7199514673118008	17:72863278:A:G:R:wC	0.0973945891906995	41	-0.656219772690537	17	GTEx	285.996704260601	222.77392019485802	226.975875125923	GTEX	173.52621893557705	238.162177213172	144.241737897344	0.198624758184924	0.368881812850478	0.284391429932676	AGCACTTTGGGAGGCTGAGGCAGGTGGATAACCTGAGGTCAGGAGTTCGAGACCAGCCTGACCAACATGGTGAAACCCTGTCTCTACTAAAAATACAAAAATTAGCTGAGCGTGGTGGTAGGCACCTGCAATCCCAGCTACTTGGGAGGCTGAGGCAGGAGAACCGCTTGAACCCAGGAGGCAGAGGTTGCAGTGAGCGA	0.000640232676142321	0.8964351744363109	0.0436592009624258	0.00028931788738222205	0.791759467201149	0.0210295962484875
-0.513982037143734	17:72863278:A:G:A:wC	1.06684630405287	41	-1.05268598596437	17	GTEx	49.3951359997087	27.96350015985	43.99872084569109	GTEX	34.5921443215595	58.728617659452	21.1180642082236	0.38148616511061	0.911380990836795	0.8677399704794051	AGCACTTTGGGAGGCTGAGGCAGGTGGATAACCTGAGGTCAGGAGTTCGAGACCAGCCTGACCAACATGGTGAAACCCTGTCTCTACTAAAAATACAAAGATTAGCTGAGCGTGGTGGTAGGCACCTGCAATCCCAGCTACTTGGGAGGCTGAGGCAGGAGAACCGCTTGAACCCAGGAGGCAGAGGTTGCAGTGAGCGA	0.23688169208979604	0.439781900723305	0.325959323267314	0.177878799236035	0.241766782607298	0.22507809726873004
-0.0470387316458573	13:115096117:T:C:A:wC	0.166519912588667	42	-0.0713509754898478	13	GTEx	655.025101788919	701.6406279676961	655.025101788919	GTEX	635.177011610062	787.506738200815	623.9685034477469	0.15684847539462698	0.197236719676779	0.3457053972130289	AGCACTTTGGGAGGCTGAGGCGGGTGGATCACGAGGTCTGGAGTTCAAGACCAGCCTGGCCAATATGGCAAAACCCCGTCTGTACTGAAAATACAAAAACTAGCCGGGTGTGGTGGCACGTACCTGTAGTCCCAGCTACTCAGGAGGCTGAGACAGAAGAATCACTTGAACCCAGGAGGTGGAGGTTGAGCCGAGATTGT	0.831333756537424	0.610657419371194	0.912324088051948	0.764254047710825	0.3985217546323181	0.836484386928274
-0.29959918006228303	13:28619846:A:C:R:wC	-0.14864730194475598	41	-0.38107534766797296	13	GTEx	484.703581390343	313.969458035419	342.570577958186	GTEX	393.79659312407205	283.14103046913897	262.781514558099	0.1180331378723	0.272198582279814	0.248938035971572	AGCACTTTGGGAGGCTGAGGCGGTTGGATCACTTGAGGTCAGGAGTTCGAGAACAGCCTGGCCAACATGAAGAAACCCCGTCTCTATTAAAAATACAAAAAATTAGCTGGGCATGGTGGCATGCACCTATAATCCCAGCTACTTAGGAGGCTGAGGCAGGAGAATTGCTTGAACCCAGGAGCTTGCAGTGAGCCAAGATC	0.0194782444040385	0.764822648732112	0.202702976268629	0.0111404139606047	0.5849980680630229	0.125817834331031
-0.0654866879906394	12:110285646:A:G:R:wC	-0.0314843642144244	42	-0.0647572220958742	12	GTEx	1136.55755103636	1117.6421174546401	1136.55755103636	GTEX	1085.8127071075098	1093.37588105143	1087.9762735118902	0.15232709845509498	0.147833550501776	0.248552236411584	AGCACTTTTGCAGGGCCCGTTATATAGTGACCAATGTGTGTTGTTTCCTCCCTGCCCCAGATGGAACTCAGTCCCACTTTGACAAGGATGAAACGGGAAAGGCATAGATGCCTTTCTGGCTTTTGTCTCTGGGGTAGAAAACCCAAAATGTTCCCAGGGTCCCCGCAGGTACTAGGAACGGGGGCTGGGCTGGGAAAATC	0.753616121264413	0.9178213849980942	0.8868397644732601	0.66726232823961	0.8313490277391279	0.794449057046883
-0.4779032678548521	13:28619846:A:C:A:wC	0.0497577102923763	41	-0.147303000354834	13	GTEx	417.7586382560669	253.087724109841	284.09739549343396	GTEX	299.634805768394	262.133922480781	256.847621827787	0.171293167970364	0.303966024719805	0.216246209854821	AGCACTTTGGGAGGCTGAGGCGGTTGGATCACTTGAGGTCAGGAGTTCGAGAACAGCCTGGCCAACATGAAGAAACCCCGTCTCTATTAAAAATACAAACAATTAGCTGGGCATGGTGGCATGCACCTATAATCCCAGCTACTTAGGAGGCTGAGGCAGGAGAATTGCTTGAACCCAGGAGCTTGCAGTGAGCCAAGATC	0.0097484786480976	0.9378527757534542	0.605188895704196	0.0052712480815657	0.869971274916413	0.495756410359556
0.159890091704031	16:3542920:G:A:A:wC	0.0125601974342227	42	0.486322227243041	16	GTEx	361.274777395402	334.510207036469	361.274777395402	GTEX	403.73061521169603	337.751775119167	507.97200103889395	0.185198057158477	0.389423431192905	0.4158309850097971	AGCACTTTGGGAGGCTGAGGTCAGGAGATGGAGATCATCTTGGCTAACACGGTGAAACCCCGTCTCTACTAAAAAAATACAAATAAATTAGCCGGGCGCAGTGGCGGGCGCCTATAGTCCCAGCTACTCGGGAGGCTGAGGCAGGAGAATGGCGTGAACCTGGGAGTTGGAGCTTGAAGTGAGCCGAGATTGCACCACTG	0.4978458882710179	0.9882023641989058	0.413631017412721	0.38794699316243	0.974270037329694	0.2421946009213
0.45445084514459	16:3542920:G:A:R:wC	-0.0954960428369922	42	0.514308359122562	16	GTEx	461.34331935503405	434.65574632510396	461.34331935503405	GTEX	631.980044403291	406.90719246860397	658.344080075399	0.16388215746660995	0.23765302282390505	0.284766370172716	AGCACTTTGGGAGGCTGAGGTCAGGAGATGGAGATCATCTTGGCTAACACGGTGAAACCCCGTCTCTACTAAAAAAATACAAATAAATTAGCCGGGCGCGGTGGCGGGCGCCTATAGTCCCAGCTACTCGGGAGGCTGAGGCAGGAGAATGGCGTGAACCTGGGAGTTGGAGCTTGAAGTGAGCCGAGATTGCACCACTG	0.0120222930546317	0.8345725228107679	0.15994270298699698	0.0055536265335529396	0.687809362905433	0.0709072082014774
-0.141248822974163	22:21169294:A:T:R:wC	-0.55365485488167	41	0.0784874743886241	22	GTEx	4.31274236485462	6.03213975432037	8.703414079933049	GTEX	3.8981777522926	4.07390439990656	9.25064558779723	1.17741756948576	2.79406289799468	1.39318749987326	AGCACTTTGGGAGGCTGAGGTGGGAAGATCGCCTCATCCCAGGAGTTTGAGACCAGCCTGGGCAACACGACGAGACCCTGTCTCTACATAAATAAAATTATTTTAAATTAAAATAGAAATATAGTAAATAGGAACCCAAAAGCATATAATTGTTTGAAAATCCATTATTTAGAAACTATAATAGAAAACTATGAGGCCAG	0.9264547930062348	0.923859240855246	0.970048461999647	0.904510924595756	0.8429245441617091	0.955073646821642
-0.622352192835553	22:21169294:A:T:A:wC	-0.14824634800172304	41	-0.22599657829373	22	GTEx	373.579869657679	159.562559546721	264.041255722478	GTEX	242.89290784942003	144.071238781571	225.40712217739602	0.154754289258612	0.380611721182788	0.304700379721652	AGCACTTTGGGAGGCTGAGGTGGGAAGATCGCCTCATCCCAGGAGTTTGAGACCAGCCTGGGCAACACGACGAGACCCTGTCTCTACATAAATAAAATTTTTTTAAATTAAAATAGAAATATAGTAAATAGGAACCCAAAAGCATATAATTGTTTGAAAATCCATTATTTAGAAACTATAATAGAAAACTATGAGGCCAG	0.00013882584430801201	0.839981562089427	0.570418025187038	5.7816303635771396e-05	0.696910036514609	0.458268509917016
-0.22740004893976	11:12069731:C:T:R:wC	-0.37139113940475	41	-0.7408673918057049	11	GTEx	819.843086966651	627.746809478533	630.6704410250679	GTEX	700.435554726584	485.63750354452003	376.853215401116	0.0987213562587688	0.25646356424623395	0.260105386839158	AGCACTTTGGGAGGCTGAGGTGGGCAGATCTCTTGACCCCAGGAGTCTGAGACCAGGCTGGGCAACTTGTTGAAACCTGTCTCTACCAAAATACTTAGCCGGGCATGGTGGTGCATACCTATAGTCCTAGCTACTTGGGAGGCTGAGGTGGGAGAATCACCTGAGCCCAGGAAGTTGAGGCTACGATGAGCCAAGATCAC	0.0352411966785926	0.30801180207186	0.0107921896214881	0.0212533432277797	0.147582268927172	0.00439485750425043
-0.0958151081993187	11:12069731:C:T:A:wC	-0.405011202109021	41	-0.7411816751662409	11	GTEx	837.555135400609	651.647835204923	606.147051767354	GTEX	783.635188754293	492.406273806165	362.774728135721	0.100968877017365	0.25951880136108	0.205825679697839	AGCACTTTGGGAGGCTGAGGTGGGCAGATCTCTTGACCCCAGGAGTCTGAGACCAGGCTGGGCAACTTGTTGAAACCTGTCTCTACCAAAATACTTAGCTGGGCATGGTGGTGCATACCTATAGTCCTAGCTACTTGGGAGGCTGAGGTGGGAGAATCACCTGAGCCCAGGAAGTTGAGGCTACGATGAGCCAAGATCAC	0.41719806028747497	0.26068538085313603	0.000967053871954158	0.342642555040342	0.118612554272439	0.000316975419057437
-0.39444304551023496	7:150727754:C:T:R:wC	1.4979912467714598	42	0.8272703275124941	7	GTEx	607.46751720014	708.470336134441	607.46751720014	GTEX	462.058630591549	2001.58932715543	1079.60124100114	0.192967592648863	0.176695014479283	0.24509213332248106	AGCACTTTGGGGGGCCAAGGCAGGCAGATCACTTGAGGTCAGGAGTTCAAGACCAGCCCGGCCAACATGGTGAAACCCCATACAAAACTTAGCCGGGTGCGTTGGCTCACGCCTGTAATCCCAGCACTTTGAGGGGCCGGGGCAGGCAGATCACTTGAGGTCAGGAGTTCAAGACCAGCCTAGCCAACATGGTGAAGCCC	0.0739888515533998	1.61765535601302e-16	0.00259865471760409	0.0409446983040866	2.29422249856071e-17	0.000737234034327825
-0.26055356406889	7:150727754:C:T:A:wC	1.32765102641661	42	0.531392927073885	7	GTEx	593.71349284755	683.143309895558	593.71349284755	GTEX	496.0615990558649	1714.9925640164001	858.2421602586792	0.15443637486399805	0.165084960217627	0.293210210505438	AGCACTTTGGGGGGCCAAGGCAGGCAGATCACTTGAGGTCAGGAGTTCAAGACCAGCCCGGCCAACATGGTGAAACCCCATACAAAACTTAGCCGGGTGTGTTGGCTCACGCCTGTAATCCCAGCACTTTGAGGGGCCGGGGCAGGCAGATCACTTGAGGTCAGGAGTTCAAGACCAGCCTAGCCAACATGGTGAAGCCC	0.150130777685388	5.983294951226659e-15	0.158136229589287	0.0915792004334016	8.82189528434667e-16	0.0699356081881546
1.7183890598767295	20:13338850:C:T:R:wC	1.33760697389142	41	1.7419681075856	20	GTEx	86.28319358052342	62.511961312974385	56.458464361339104	GTEX	282.775216055206	157.47805090104998	188.781055788465	0.150770712245701	0.364307102973625	0.25539552920054204	AGCACCCCCACTGAGCACCTTGCGACCCTCACTCCTGCCCGCCAGAGAACAAACCCCCTTTGACTGTAATTTTCCTTTACCTACCCAAATCCTATAAAACGGCCCCACCCTTATCTCCCTTCGCTGACTTTCTTTTCGGACTCAGCCCGCCTGCACCCAGGTGAAATAAACAGCCATGTTGCTCACACAAAGCCTGTTTG	2.55926226020803e-29	0.000972545644730248	5.1987466908086797e-11	4.30958892587696e-30	0.00024099267719469302	9.0618159546883e-12
0.19314104582758	17:5113423:G:A:R:wC	0.137592227368766	42	-0.24155490427431894	17	GTEx	623.613207788851	690.936871853567	623.613207788851	GTEX	712.8900529083742	759.937788258001	527.16006262127	0.18456250008143696	0.21240825849686895	0.278066245909117	AGCACCCCCAACACACCTATTGCAAAATGATGCTTCTAGGTGTAAATCAGAAGGTAACTTTTGTCCTTTGTCCATTGTTACAGTACAACTTGCAAGCACGGGGAGAAAACCTAGGTGAAAACTCAAATCTCTATGGTCAATTTGGCCTACATCATATAAAGGCACTGGGGTTTGCAGGGTGTCTAGGTGGGGAGGGTTCA	0.400386731445806	0.713315707925437	0.570528868516719	0.295339272226116	0.5171321082497621	0.38501368816489295
0.0748829949872242	17:5113423:G:A:A:wC	0.180713020281228	42	-0.28758714956857	17	GTEx	873.1864823272681	872.3867383264661	873.1864823272681	GTEX	919.705449465483	988.947172399082	714.282133214188	0.137392602674575	0.155508610959259	0.261646451450055	AGCACCCCCAACACACCTATTGCAAAATGATGCTTCTAGGTGTAAATCAGAAGGTAACTTTTGTCCTTTGTCCATTGTTACAGTACAACTTGCAAGCACAGGGAGAAAACCTAGGTGAAAACTCAAATCTCTATGGTCAATTTGGCCTACATCATATAAAGGCACTGGGGTTTGCAGGGTGTCTAGGTGGGGAGGGTTCA	0.684427622908359	0.44408844668870295	0.449285969206289	0.585733361536073	0.245204084095772	0.27170522319057605
0.0187616045686756	1:35447209:A:T:R:wC	-0.0375357370366579	42	-0.116483822437251	1	GTEx	434.187007598421	216.821730214131	434.187007598421	GTEX	439.148400169988	211.064009668041	401.12257997125397	0.21383893732423895	0.33190607517030896	0.3696688254188161	AGCAATGAGGCAAAAGAGACATGAAACAGTGTTATAGTTTATAAGGTTTTAAAAGGAGGAAATAAAATAGGATATATGGTTTTATTTTCATTTAAAAAAAATATATATCTGTTTAAAGGCACAGAAAAAAGTTCAGAGGTATACTTACACCAAGGCATTAAAAGTGGTTATTTGGGGCATCAGAATTTTGGTTGATTTAA	0.9528592172499648	0.95795179046244	0.8603380710579391	0.930085645375146	0.909958058834794	0.752683314129385
-0.384792839429044	11:43891748:C:T:R:wC	-0.271079397348649	42	-0.594687484069742	11	GTEx	830.761564397171	871.0591364913838	830.761564397171	GTEX	636.0095494420681	722.129641702901	549.418855919296	0.144100585695714	0.216797445968924	0.2672351226162269	AGCAATGAGGTCCCAAGAAATGGTTCATGTCATTTTAGGAACAGTCCTATCTTTCCTAATTTGGCTTTCATTCTGGCATGTATTTGCAGAGAGGTGGCACGGTGGCATCATGTGGCATTGTGGTTCAGTCTTCTTTGTAAAATGGGTCTAATAATAATAATGCCTGTGTAACTGGGTTCTTAAAATTAGATCAGTGGGCC	0.0160236230039944	0.399705966964972	0.0683504497532623	0.00757818660616336	0.21116041861035	0.026058804588934
-0.532193661841609	11:43891748:C:T:A:wC	-0.4034841852579579	42	-0.241447285827972	11	GTEx	827.2659286033771	819.602171525364	827.2659286033771	GTEX	572.6818325911711	619.999458520616	700.556083659205	0.17677012693857394	0.22883244210891104	0.266808530396487	AGCAATGAGGTCCCAAGAAATGGTTCATGTCATTTTAGGAACAGTCCTATCTTTCCTAATTTGGCTTTCATTCTGGCATGTATTTGCAGAGAGGTGGCATGGTGGCATCATGTGGCATTGTGGTTCAGTCTTCTTTGTAAAATGGGTCTAATAATAATAATGCCTGTGTAACTGGGTTCTTAAAATTAGATCAGTGGGCC	0.00594936809976447	0.18715399020336695	0.5511388052720749	0.00260685853286897	0.07786173661823599	0.365494048374425
1.02107719085148	7:37192237:G:A:A:wC	0.986812462916195	42	0.16175219969126	7	GTEx	352.1216232350531	392.46496054330595	352.1216232350531	GTEX	715.4833928243829	777.964268481959	394.14303967122396	0.213443844328245	0.19787921082610704	0.31574904840015305	AGCAATGATCAAATATACCTATGTGTGCATGTGTGTGGATGAGTGTGTACGTGCATGTGCACATGTATACACACGATCGTAAAAGCATTTAGAAATGGTAGGAAGCATACACTCAGATGGCTAACACTCAGCACCGGAAAGAAGGGAGGCTGAAAAAGAGAGGGGTAGCTTCATTTAGTGAAGTTAAGGAGAAAAGGCTC	5.29889951113452e-06	3.00321230850389e-06	0.7613388930194169	1.7199367944921601e-06	6.134196455152471e-07	0.6084544462564531
1.09695447278759	7:37192237:G:A:R:wC	0.848512746770573	42	0.219567696493388	7	GTEx	227.79965898060001	235.067680341146	227.79965898060001	GTEX	488.309990134108	423.036477126604	266.419740717202	0.254789679500124	0.256330762867342	0.43210072148723294	AGCAATGATCAAATATACCTATGTGTGCATGTGTGTGGATGAGTGTGTACGTGCATGTGCACATGTATACACACGATCGTAAAAGCATTTAGAAATGGTGGGAAGCATACACTCAGATGGCTAACACTCAGCACCGGAAAGAAGGGAGGCTGAAAAAGAGAGGGGTAGCTTCATTTAGTGAAGTTAAGGAGAAAAGGCTC	4.79845179215809e-05	0.00351716041692968	0.763495440375945	1.66734563031452e-05	0.0009322068228110301	0.6113551068567321
0.14697081707222798	21:22117862:T:C:A:wC	-0.531782773067688	41	0.686266361081799	21	GTEx	982.321666831971	533.5426928705671	755.6014037006099	GTEX	1087.72797100025	369.302290925635	1214.95456715365	0.100533149107854	0.234371062892252	0.131933479365147	AGCAATGATTCAAAAGCAAAAATTCAAAACCAATAATTTCCTTAACATGACATGAGGAAATTTTCCGACTTTGCTTTCTGCTTTCGATGATTGGTGATACGTTGGGGAAGATGAAGTTTATGCAAACTGATTCCTGACACTGTCCTATGACTTTAAAACTATTCCTCATCTAGATCTTGCTTTCAAAACACTTTGTAAAT	0.19655692161213606	0.0675016197206542	8.676659261600849e-07	0.143764780960252	0.0232696669977024	1.9757064436796802e-07
0.164805788991441	21:22117862:T:C:R:wC	-0.894639904061697	41	0.7813473394585401	21	GTEx	1411.6907409911498	815.170676080529	944.963684030081	GTEX	1583.2018799594696	438.51027472898005	1624.0847105279001	0.0743217824019483	0.22683834649482895	0.11531190349123198	AGCAATGATTCAAAAGCAAAAATTCAAAACCAATAATTTCCTTAACATGACATGAGGAAATTTTCCGACTTTGCTTTCTGCTTTCGATGATTGGTGATATGTTGGGGAAGATGAAGTTTATGCAAACTGATTCCTGACACTGTCCTATGACTTTAAAACTATTCCTCATCTAGATCTTGCTTTCAAAACACTTTGTAAAT	0.0432202327211685	0.000338162261967252	7.0465793350458e-11	0.0265914812161256	8.014918595485459e-05	1.23594036648143e-11
0.327125551709243	3:32207015:G:A:A:wC	0.678568154910184	42	1.09387742914357	3	GTEx	681.417228542373	504.477858635623	681.417228542373	GTEX	853.9857209066431	807.358436669306	1453.1098766900598	0.139457728674548	0.227071645350358	0.229132789746741	AGCAATGCCTCCTTGCAATTTAAAAATTTATTTTTACAACTTTTAAAATAATGACAGAATATAGACTCCTCCAAGATTTGACCAAGAGTTGGAGCCACAACTCCTATGTAAATGACAACAGTTTGCCCTGGTAGGATCACCGTGTGACTTGGTTGTGGACAGTGTGCTCCAAGCTTAATTAGGCAGAGGATGGTCTAGGT	0.0371345727079261	0.00988717400819735	8.058955526783741e-06	0.0189915481958206	0.00280493789203975	1.80612206616704e-06
0.264094802828346	3:32207015:G:A:R:wC	0.187193223170418	42	-0.351658393255329	3	GTEx	453.896854351503	316.812878016167	453.896854351503	GTEX	544.442241605535	360.835264904245	354.489299615711	0.18258598204457505	0.315066334649573	0.463833927589519	AGCAATGCCTCCTTGCAATTTAAAAATTTATTTTTACAACTTTTAAAATAATGACAGAATATAGACTCCTCCAAGATTTGACCAAGAGTTGGAGCCACAGCTCCTATGTAAATGACAACAGTTTGCCCTGGTAGGATCACCGTGTGACTTGGTTGTGGACAGTGTGCTCCAAGCTTAATTAGGCAGAGGATGGTCTAGGT	0.226311876150138	0.740767618132347	0.630745834414623	0.148061298300304	0.5524190924077621	0.448357704163486
1.02582159442056	10:33748685:C:T:R:wC	-0.40467448260776506	42	0.31627406286438897	10	GTEx	924.8576639645868	1005.37203955418	924.8576639645868	GTEX	1882.73613594131	759.254103593432	1154.04418573907	0.13019503220276	0.18893049322926606	0.273837189944026	AGCAATGCGAGATGGTGTTCAACTCCAAAACTGCAAAACACTGATGCCAAGCAATCCATTTTAATCATGGCATGCCCCGGGACACTTTCAGTATTTGCACGAATTGAAGGTCATTTGTGGTGAGTACAAGGTCTTCTCTCCTGAATCATCGTGCCATTGTACTCACCTCGAAAATGCTGGGATGCCTGTGGGGATCCTGA	1.4269252439176695e-14	0.0894986777687402	0.420993199350553	3.29708686748668e-15	0.0321997154553994	0.248102227926553
1.03346108143858	10:33748685:C:T:A:wC	-0.0024865147912973198	42	-0.0338408504719994	10	GTEx	978.883780447806	877.1504376026401	978.883780447806	GTEX	2003.7991728554105	875.5133552620799	957.050691079801	0.123512731529431	0.17747916379492398	0.21126194659671504	AGCAATGCGAGATGGTGTTCAACTCCAAAACTGCAAAACACTGATGCCAAGCAATCCATTTTAATCATGGCATGCCCCGGGACACTTTCAGTATTTGCATGAATTGAAGGTCATTTGTGGTGAGTACAAGGTCTTCTCTCCTGAATCATCGTGCCATTGTACTCACCTCGAAAATGCTGGGATGCCTGTGGGGATCCTGA	2.66621695596152e-16	0.9947209479189828	0.93310962189393	5.898180751669561e-17	0.988821860446538	0.8727358836548409
0.496667848243109	12:131413376:G:A:A:wC	1.2426130484579	42	1.88300538990515	12	GTEx	1135.31359792959	1099.75641721339	1135.31359792959	GTEX	1601.4195034292402	2601.81113676542	4189.480036302721	0.0997796858340181	0.126619094090273	0.132169597072417	AGCAATGCTTCGTATTTATGCAGCAATAGCATCACTTATTTGGCAACACATTTTTGCCATGGTTTTAACTCTAGTTTGTGGGGAGTGGCATATGGAGAAATTTCACTCCTTCCTGAGTTTTCTTGTACTTGTCATTCTTGAGTTCCTGCCAAAAGTTTACATCTAATTGCCCCGACGTCATCCTTCCTTCCCCTCAAATA	2.0341618570223e-06	7.75708772282897e-22	5.440460792607659e-45	6.43625831348164e-07	9.821025516561209e-23	4.68710081770884e-46
0.443090902699777	12:131413376:G:A:R:wC	1.69581694746272	42	2.03730941810129	12	GTEx	645.858061932553	647.748773425036	645.858061932553	GTEX	878.024228491346	2097.3643475997196	2650.23101026901	0.129232431831379	0.111811507955133	0.160381629281588	AGCAATGCTTCGTATTTATGCAGCAATAGCATCACTTATTTGGCAACACATTTTTGCCATGGTTTTAACTCTAGTTTGTGGGGAGTGGCATATGGAGAAGTTTCACTCCTTCCTGAGTTTTCTTGTACTTGTCATTCTTGAGTTCCTGCCAAAAGTTTACATCTAATTGCCCCGACGTCATCCTTCCTTCCCCTCAAATA	0.0015062823056301699	6.827366459251248e-51	5.884871819673889e-36	0.000606623651466909	5.871481498362648e-52	5.69892914432586e-37
-0.24237653481766394	14:70556330:G:A:A:wC	-0.313504924924036	42	0.466253914761235	14	GTEx	632.8775449896469	748.479740433187	632.8775449896469	GTEX	535.4955475462571	602.224087056313	874.7776310448012	0.172170814219155	0.228766570196633	0.302483010703264	AGCAATGGGCAGAGGAAGAACTTCCAGAAGAGAAGAAGCAGGTTTTGAAAATGACACTTTCAAGTTGGGCATGCTGACTTGGAGAATGACTAGATATGAAGGAACAGAGCCAGGAAACACAGATTTGGGACTTAGACACAAAGAAGGTATCTTTGAATCCATCTGTGTAGATGATGTGTTTAATACATATTGTGTGGCTT	0.240633574229911	0.342803922313706	0.249133887260324	0.15919982692413098	0.170557684671498	0.123214155340889
-0.4111755299713461	14:70556330:G:A:R:wC	-0.25614716447714897	42	-0.397090102663271	14	GTEx	750.602410850028	741.25801303433	750.602410850028	GTEX	563.895779105668	620.6446311582511	568.242890549479	0.174750279457937	0.218386746281754	0.302219031565886	AGCAATGGGCAGAGGAAGAACTTCCAGAAGAGAAGAAGCAGGTTTTGAAAATGACACTTTCAAGTTGGGCATGCTGACTTGGAGAATGACTAGATATGAGGGAACAGAGCCAGGAAACACAGATTTGGGACTTAGACACAAAGAAGGTATCTTTGAATCCATCTGTGTAGATGATGTGTTTAATACATATTGTGTGGCTT	0.0364927282504904	0.438568367782469	0.344834845691586	0.0186260383757098	0.240833430768875	0.188874828302453
-0.496513415671008	15:43947026:C:G:R:wC	-0.247443255979797	42	0.15461110326927	15	GTEx	386.4377315431689	346.146095239976	386.4377315431689	GTEX	273.497999163006	291.477033406128	431.879027633821	0.24531836181523106	0.30493077459109497	0.3792724058879939	AGCAATGGGGAAAGGATTCCCTATTTAATAAATGGTGCTGGAAAAACTGGCTAGCCATATGTAGAAAGCTGAAACTGGATCCCTTCCTTACACCTTATACAAAAATCAATTAAAGATAGATTAAAGACTTAAATGTTAGACCTAAAACCATAAAAACCCTAGAAGAAAACCTAGGCATTATCATTCAGGACATAGGCATG	0.0772193257311022	0.627914015711681	0.8143730996720941	0.0429747440414267	0.4170937805020589	0.683529281749809
-0.261768459625534	15:43947026:C:G:A:wC	0.4031068586797129	42	-0.19746127117698106	15	GTEx	601.886340555808	537.85417070597	601.886340555808	GTEX	501.69364282408	711.2745006378931	525.092766829603	0.15129175626622302	0.196619064681768	0.3762751522870009	AGCAATGGGGAAAGGATTCCCTATTTAATAAATGGTGCTGGAAAAACTGGCTAGCCATATGTAGAAAGCTGAAACTGGATCCCTTCCTTACACCTTATAGAAAAATCAATTAAAGATAGATTAAAGACTTAAATGTTAGACCTAAAACCATAAAAACCCTAGAAGAAAACCTAGGCATTATCATTCAGGACATAGGCATG	0.138728400707377	0.10853034676777	0.7548672738902329	0.0835904603663203	0.040345685850334	0.5997368814754279
-0.3389164230897501	7:48673:C:T:R:wC	0.00134578381769845	41	-0.231077999929978	7	GTEx	962.0660857651628	527.350833975398	642.640786571728	GTEX	760.682177165876	527.569736689043	548.215469365625	0.0859754993235498	0.247428146594002	0.180376292067434	AGCAATGGGGAAAGGATTCCCTGTTTAACAAATGGTGCTGGGAAAACTGGCTAGCCATATGTAGAAAGCTGAAACTGGATCCCTTCCTTACACCTTATACAAAAATCAATTCAAGATGGATTAAAGACTTAAACGTTAGACCTAAAACCATAAAAACCCTAGAAGAAAACCTAGGCATTACCGTTCAGGACATAGGCATG	0.000191027452499793	0.997917676501239	0.29646531836760603	8.080103851071891e-05	0.9956602559137768	0.200162570056473
-0.514719347313348	7:48673:C:T:A:wC	0.0324515997162391	41	-0.350304284322804	7	GTEx	891.024227431559	514.3207906445031	640.713616160901	GTEX	624.221860577728	526.127741341684	503.1905133495311	0.104093525845484	0.22303240884987105	0.198497403327321	AGCAATGGGGAAAGGATTCCCTGTTTAACAAATGGTGCTGGGAAAACTGGCTAGCCATATGTAGAAAGCTGAAACTGGATCCCTTCCTTACACCTTATATAAAAATCAATTCAAGATGGATTAAAGACTTAAACGTTAGACCTAAAACCATAAAAACCCTAGAAGAAAACCTAGGCATTACCGTTCAGGACATAGGCATG	2.1654740122553e-06	0.9451584728650172	0.135073599630731	7.623079527803571e-07	0.8843147556693791	0.07760071597820098
2.5540648307974703	1:248089776:T:C:A:wC	2.4802416368323903	41	1.77470047159165	1	GTEx	1009.0599090579201	668.183458190644	769.2118958032381	GTEX	5926.97049001444	3728.5509404862	2632.8213005297503	0.059528513132068	0.111225455983581	0.0989816520146971	AGCAATGGTAAAGAGTTTCTCTGCTGCCAGTGGAGAAGTCATATAGGTTAACTTGTTATATACCCCTTATTTTGGCCTCTGAAAAGATTGTTTGTCCACCGTGGTCTTTTAACCTTGACATCGCCTTTGGATTGAATTTTCTTTCCCTCAGCATAATGCTATTGCTTTTTTGATCTCTAGGGGAAATTGGAGATTGTACA	0.0	6.70371766153213e-109	1.1859965689681695e-70	0.0	3.759418721519368e-110	6.928831477079266e-72
-0.173303888526853	1:35447209:A:T:A:wC	-0.18181900218635	42	-0.136986512461859	1	GTEx	496.798876670339	214.09847861950504	496.798876670339	GTEX	440.30607119427697	188.619153436821	451.558792517606	0.18874817981236106	0.422711860252927	0.316959117880042	AGCAATGAGGCAAAAGAGACATGAAACAGTGTTATAGTTTATAAGGTTTTAAAAGGAGGAAATAAAATAGGATATATGGTTTTATTTTCATTTAAAAAATATATATATCTGTTTAAAGGCACAGAAAAAAGTTCAGAGGTATACTTACACCAAGGCATTAAAAGTGGTTATTTGGGGCATCAGAATTTTGGTTGATTTAA	0.467696509832795	0.8211268206727421	0.802013213358481	0.358527175658591	0.6671046063187471	0.665603438403165
2.58321672403253	17:15419589:G:T:A:wC	1.7974211219188505	41	1.03247754581377	17	GTEx	899.312163404149	564.209043189223	723.366934651986	GTEX	5388.57844095348	1961.1403999087	1479.1341963910904	0.0794422962658381	0.132895935656788	0.133760202803836	AGCAATGAGAGAACAGACTAATACACACAGCGAGGCCAAAGGCCACCTGCCGCAGTGCACAGCCAGGAGGCGACAGCAAGAATGGAGAAGAAATACAGGTGTTGGTTGTGAAGGAAATCTAAGGGACTTGGTAACGGATGTAACGGGGAGCAGGAAGAGATGGTTAGTACATTAGTCAGCTCAGGCTGTCATAACAAAGT	1.444120396418809e-230	1.1593860496195e-40	7.60246336898243e-14	6.153680409146134e-232	1.1130273534054599e-41	1.17366016973519e-14
3.20870116761197	17:15419589:G:T:R:wC	2.55098310195226	41	3.23434658605001	17	GTEx	1192.41807076603	838.389820869201	784.646462634984	GTEX	11024.0802268319	4912.87458926374	7384.19789838909	0.161269185476655	0.11161043277555302	0.21163376753981605	AGCAATGAGAGAACAGACTAATACACACAGCGAGGCCAAAGGCCACCTGCCGCAGTGCACAGCCAGGAGGCGACAGCAAGAATGGAGAAGAAATACAGGGGTTGGTTGTGAAGGAAATCTAAGGGACTTGGTAACGGATGTAACGGGGAGCAGGAAGAGATGGTTAGTACATTAGTCAGCTCAGGCTGTCATAACAAAGT	4.772180306750638e-87	2.3364523714246883e-114	1.3843423308908595e-51	4.3587956892694394e-88	1.2698763427822091e-115	9.964094625673026e-53
-0.182385770362338	1:38237644:A:G:A:wC	0.39185284539620296	41	-0.632281513854639	1	GTEx	323.60054632007007	142.866938481798	266.96852950429	GTEX	284.944141993155	187.57354396624402	172.550100515168	0.14455636652038598	0.36945727443832105	0.269214950035074	AGCAATCCCATTACTGGGTATATACCCAAAGGATTATAAATCATGCTGCTATAAAGACACATGCACATATATGTTTATTGTGGCACTATTCACAATAGCGAAGACTTGGAACCAAGCCAAATGTCCAACAATGATAGACTGGATTAAGAAAATGTGGCACATATACACCATGGAATACTATGCAGCCATAAAAAATGATG	0.270393505786607	0.496557286500614	0.039648119038046	0.207059240316024	0.288863772884012	0.0188435214193485
-0.19219607235714106	15:99511793:C:G:R:wC	-0.716984918955783	41	0.411148526752235	15	GTEx	83.6889715923178	63.6247737878734	71.4421027628442	GTEX	73.03185606724129	38.6829403857837	94.7464617976146	0.249311200877661	1.02650886311833	0.35356957681211404	AGCAATCCCCCGGTCAGTTCCCTTTGGCTGGAAGGACCATGGTTGAGTTTTCTTCGAACTGGGCTCTGTGCTTGGGCTTTCCCACCTCTTCCAGCATTTCCTGGATGATGACTCTCAAGGCTCTTCCCAGCAGGCTGGCCGGGAGCCCGCGCGATAGTGGAGGGACATGGATGAGTGCCGCGCAGCCCTTTCCATGATGC	0.5164433225041839	0.68702469067727	0.348891049903227	0.440761291097548	0.4848837555235	0.244890201034472
-0.51386703059161	15:99511793:C:G:A:wC	-0.17282721262852502	41	-0.0177495535335494	15	GTEx	298.422551383796	191.06449583687697	216.187651473333	GTEX	208.98044844371498	169.530432735766	213.186395809112	0.187903553308305	0.50143213599254	0.242288949640054	AGCAATCCCCCGGTCAGTTCCCTTTGGCTGGAAGGACCATGGTTGAGTTTTCTTCGAACTGGGCTCTGTGCTTGGGCTTTCCCACCTCTTCCAGCATTTGCTGGATGATGACTCTCAAGGCTCTTCCCAGCAGGCTGGCCGGGAGCCCGCGCGATAGTGGAGGGACATGGATGAGTGCCGCGCAGCCCTTTCCATGATGC	0.011402217236911	0.8604539837165021	0.960932141641185	0.00624299017887477	0.730344575913118	0.941600978327916
-0.308148277392024	11:63927810:A:G:R:wC	-0.8294807571016279	41	-0.0290373668639009	11	GTEx	1829.93192137336	1277.38856356078	1383.06213016803	GTEX	1478.1292757218698	718.8451551198282	1356.18358872946	0.0694991027560936	0.191707407449837	0.137199519540272	AGCAATCCTAAGATTACAATTTGGCTTCCATGAGGCTTTCCCATAGGGAGAGGAGGCTCTGCTCAGGCACACCTGAGTTTTCAGACCCACTGCCATTATATTTCCCCACCACAAACTGCACATATGCCTTCTGACCTATACGTCAGTCTCTTGTGAGTTTGGTTACTGTGTGCCAGGCTTTGAGAGAGGATCCTCTCAGG	2.40100521804842e-05	6.773161793844239e-05	0.883455016176986	9.25670142402231e-06	1.51287109658572e-05	0.832385281635374
-0.3934368994787471	11:63927810:A:G:A:wC	-0.535581847958003	41	-0.269927955540106	11	GTEx	1193.51783815356	686.522279270209	805.813648353026	GTEX	908.5236570120088	473.400746327985	668.291012031402	0.0894182195777318	0.292176174817367	0.14170158151322698	AGCAATCCTAAGATTACAATTTGGCTTCCATGAGGCTTTCCCATAGGGAGAGGAGGCTCTGCTCAGGCACACCTGAGTTTTCAGACCCACTGCCATTATGTTTCCCCACCACAAACTGCACATATGCCTTCTGACCTATACGTCAGTCTCTTGTGAGTTTGGTTACTGTGTGCCAGGCTTTGAGAGAGGATCCTCTCAGG	2.7919747694723906e-05	0.165156594768228	0.103493028040747	1.0826910379179598e-05	0.0667909062422116	0.0567925089029593
0.22217460520263504	14:98154479:T:C:A:wC	-0.391066232188098	42	-0.538063954511565	14	GTEx	78.514573661473	86.78294823007549	78.514573661473	GTEX	91.1361687982789	66.1126681297881	54.5543962318876	0.4084185606207649	0.543705830566512	0.877026535406283	AGCAATCCTCCCACCTCAGCCTCTCCACATGCTAGGATTACAGACATGAGCCACCATGCCCAAGATTGCATCACTGCCACAAGACTGTCACTCCTCATGCTGATCAGCACACCACACTCCCTTATGGACACATGAGCCTGTGTCATAATGTCCCCTGTGGTCCAAAAGATTCTGCAATGAGGCTACATGTCCTAAACTGA	0.6850632944681999	0.6762099485481949	0.708286164282585	0.586450051984413	0.471980310204398	0.53953962128413
-0.101282275526529	14:98154479:T:C:R:wC	0.829548897178192	42	-0.7460868682437719	14	GTEx	55.223007895795796	60.9824142525521	55.223007895795796	GTEX	51.67897725994221	108.57017150045601	33.11314694743611	0.5251528332392199	0.511722487989527	1.71923425198641	AGCAATCCTCCCACCTCAGCCTCTCCACATGCTAGGATTACAGACATGAGCCACCATGCCCAAGATTGCATCACTGCCACAAGACTGTCACTCCTCATGTTGATCAGCACACCACACTCCCTTATGGACACATGAGCCTGTGTCATAATGTCCCCTGTGGTCCAAAAGATTCTGCAATGAGGCTACATGTCCTAAACTGA	0.893896229041367	0.237240211818913	0.801233079894285	0.847066673327423	0.104998049545233	0.6643141207764389
-0.551426976570215	17:20803069:T:C:A:wC	-0.412812690321687	41	-0.591276692560151	17	GTEx	134.568574836871	78.088296427662	109.29719914142099	GTEX	91.9600412591007	58.7579034479529	72.3474518259259	0.24541540540570106	0.675200868124956	0.406345601170451	AGCAATCCTCCCATCTCAGCCTCCCAAAGTGCTGGGATTACAGGCATAAGCCACCATGCCTGACCACCATGTGTACTTCTAGGGATAGGACATAGCATTCCTCTTCTGTATGCACACCCACTGGCAAAAAAAAAATGGTAGTCAGGGAAACTCCTTGAGTTATAGAAATAAATTGCACATGGCCTTTCATGTTTCTTTCC	0.0403367051622089	0.731945816445925	0.22871258857846105	0.0246456107149287	0.540939821966168	0.14563939370628304
0.148909238251474	17:20803069:T:C:R:wC	0.054110252603944	41	0.191042053182558	17	GTEx	94.46712939356769	76.6899929030217	86.6167032840094	GTEX	104.59341344549999	79.4971406921185	98.669787471893	0.218703478052768	0.5225738541659939	0.526070062981276	AGCAATCCTCCCATCTCAGCCTCCCAAAGTGCTGGGATTACAGGCATAAGCCACCATGCCTGACCACCATGTGTACTTCTAGGGATAGGACATAGCATTTCTCTTCTGTATGCACACCCACTGGCAAAAAAAAAATGGTAGTCAGGGAAACTCCTTGAGTTATAGAAATAAATTGCACATGGCCTTTCATGTTTCTTTCC	0.569986219750546	0.961791506137946	0.794098147382879	0.4959520128283	0.9175299158559193	0.7164932478250559
0.0401236991260773	7:65193274:T:A:A:wC	0.9478335128106942	41	-0.0958484125826937	7	GTEx	303.298054874268	206.86966218452702	213.867809102982	GTEX	312.123447299631	399.329003476427	200.093933994187	0.148200444487353	0.36866766283916297	0.258503084697247	AGCAATCCTCCTACCTCAGCCTCCTGAGTAGCGGGGACTACAGATGCACACCACCATGCCCCGCTAAGTTTTTATTTTTTGTAGAAACAGGGTCTCGCTATGTTGCCCAGGCTGACATTGAACTCATGGCCTCAAGGAATCCTCCCACACTGGCCTCCCAAAGTGCTGAGATGACAGCCGTGAGCCACCACACTGGGACT	0.830577925098725	0.0321900530047992	0.7895603059298679	0.786591472816115	0.0101414102355183	0.710799558110673
0.0359800513967676	7:65193274:T:A:R:wC	0.476845125857716	41	-0.296165981550153	7	GTEx	851.438398970544	542.5920606444461	629.541728941056	GTEX	872.739958358974	754.4958417049249	513.087428199299	0.0970054845761845	0.168860463278353	0.21161338214271	AGCAATCCTCCTACCTCAGCCTCCTGAGTAGCGGGGACTACAGATGCACACCACCATGCCCCGCTAAGTTTTTATTTTTTGTAGAAACAGGGTCTCGCTTTGTTGCCCAGGCTGACATTGAACTCATGGCCTCAAGGAATCCTCCCACACTGGCCTCCCAAAGTGCTGAGATGACAGCCGTGAGCCACCACACTGGGACT	0.765761648351804	0.0160788884605499	0.249202505133528	0.710706508453876	0.0047443128973274785	0.161644614515826
-0.185025321180484	13:41347517:A:G:R:wC	-0.11959963899103	41	-0.386418246807652	13	GTEx	835.714110487461	559.743069238399	567.6031059898539	GTEX	734.907742422763	515.164798311474	434.74562954811097	0.0955777850302538	0.26554179081115803	0.189201232393072	AGCAATCCTCCTGCCCTAGCCTCCCGAGTAGCTGGGAGTACAGGCGTGCACCACCACCCCCAGCTAATTTTGGCATTTTTAGCAGAGACAGATTTCACTATGTTGGCCAGGCTAGTCTCGAACTCTTGATTTCAGGTGATCTTCCCATCTTGGCCTCCCAAAGTGCTGGGATTACAAGCATTAGCCACCGTGCCTGACCA	0.0805554289623013	0.8116663318050341	0.0783998252973315	0.0528847086280241	0.652423086386395	0.0411151964523459
-0.14194994847687198	13:41347517:A:G:A:wC	0.00515360032888951	41	-0.753816837283708	13	GTEx	902.3968423065048	633.083794233504	624.133597644182	GTEX	817.469048901729	635.660297234124	370.313429653487	0.0878607028532095	0.287052733112399	0.219788538997511	AGCAATCCTCCTGCCCTAGCCTCCCGAGTAGCTGGGAGTACAGGCGTGCACCACCACCCCCAGCTAATTTTGGCATTTTTAGCAGAGACAGATTTCACTGTGTTGGCCAGGCTAGTCTCGAACTCTTGATTTCAGGTGATCTTCCCATCTTGGCCTCCCAAAGTGCTGGGATTACAAGCATTAGCCACCGTGCCTGACCA	0.150380397661914	0.9933446476335228	0.00176017842816818	0.106175414303304	0.985675951592286	0.000604167023036095
2.5428014686027	11:19441113:C:T:R:wC	3.15233925387528	42	3.95230260304099	11	GTEx	749.613493437286	638.7444540856201	749.613493437286	GTEX	4366.071638529629	5679.60195951293	11603.6930659977	0.105809123193669	0.098806346841661	0.302509780892127	AGCAATCGACTGCTCCTCCCTTTCTGCGCTTTGCTTGGCATGAGAAAGGAACCGTGGCAGGTGGGGCTTCGAGACCCGCTTCTCAGTCTGATGTGAAGACGTGGGGAATGATAGAAATGCATATTCCAAATTCTTTTCATTTCCTTGTAGACAGGATTGAGCAAGGATCTTCCATTTGTTTACACACTTGGTGAGTGAGT	1.660401578361579e-126	6.775384019458814e-222	5.535453712115948e-38	1.2887363057849693e-127	2.333560294300588e-223	5.21567173415801e-39
2.90738036958305	11:19441113:C:T:A:wC	2.9625753048240093	42	3.98497989116337	11	GTEx	315.4022506885491	323.31429441536596	315.4022506885491	GTEX	2364.51025776869	2523.14351413082	4993.45576735366	0.15142539766419	0.122603123853454	0.20232156824474104	AGCAATCGACTGCTCCTCCCTTTCTGCGCTTTGCTTGGCATGAGAAAGGAACCGTGGCAGGTGGGGCTTCGAGACCCGCTTCTCAGTCTGATGTGAAGATGTGGGGAATGATAGAAATGCATATTCCAAATTCTTTTCATTTCCTTGTAGACAGGATTGAGCAAGGATCTTCCATTTGTTTACACACTTGGTGAGTGAGT	3.59379162022111e-81	1.0503640722518394e-127	3.846655392535098e-85	3.694933110463399e-82	5.327954716903588e-129	2.3211057132466593e-86
0.32582078956336896	3:194791970:G:C:A:wC	0.37969496624154	41	1.03952428615552	3	GTEx	281.023382437321	198.096358059806	222.42544451293998	GTEX	352.252294994549	257.62005542086604	456.394753975894	0.13927456288755	0.353896764419697	0.177421228729214	AGCAATCGTGCCGGTGACCTGGAGGAAGGAGGACCATCAGGAGGCCCACTGTGGCAGGGACAGGCGTGGGAGTGGGTCCTCACGGGGAGGACACATCGTCGCAGAACCAGCTCTGCCTCCCAGCCTGGAGATGCTGCCCCACCGGCCCCCGCAGAGAGACTTCCCCACCCAAACCCAGGATAGGATCTGCGTGATGAAGC	0.0322864078683593	0.49023735717713	2.2991282720205494e-08	0.0193140446586216	0.283317092106141	4.654524574452261e-09
0.7416690156293421	3:194791970:G:C:R:wC	-0.16370083042955402	41	1.12852837574391	3	GTEx	117.442425520527	95.9583342941065	81.3457271397955	GTEX	196.643585179558	85.42781710694041	177.926457442056	0.17066951572664998	0.584370040520052	0.279863612329896	AGCAATCGTGCCGGTGACCTGGAGGAAGGAGGACCATCAGGAGGCCCACTGTGGCAGGGACAGGCGTGGGAGTGGGTCCTCACGGGGAGGACACATCGTGGCAGAACCAGCTCTGCCTCCCAGCCTGGAGATGCTGCCCCACCGGCCCCCGCAGAGAGACTTCCCCACCCAAACCCAGGATAGGATCTGCGTGATGAAGC	3.54530300796564e-05	0.88916068584581	0.000188142541050736	1.3886741755821601e-05	0.7793761267329671	5.52047824896746e-05
0.553428803932527	5:33995044:T:C:A:wC	0.4277664016641761	41	0.517373966671525	5	GTEx	2841.3843319741304	1858.1163000929896	2151.31046206858	GTEX	4168.96863273258	2498.76796878054	3079.80021533984	0.0525738207893792	0.131735891986583	0.0883048731276115	AGCAATGACCCTGCTAGAAAAATGTTGTCTTGTTTCATTTTCAGTGTTTCCAGGAAGGCTCATTCATTGAGGTGAAGTGTGGATATGAAAAATGAGCACCCCACACATACAGCAGTGCTTCTTCATCCGAGGTTTGGCTTTCTGTGGTTTCAGTTACCCACAGTCAACCATGGTCTGAAAATACTGAATGAAAAATTCCA	3.586285830380409e-25	0.00434384530550381	2.30079132727358e-08	6.50764481308357e-26	0.00116566315351997	4.65798767312908e-09
0.5490906153597009	5:33995044:T:C:R:wC	0.341792688697927	41	0.63937816992853	5	GTEx	1425.8244714727896	859.0659492976489	1012.90302532072	GTEX	2085.5650771372	1088.72427411556	1577.4519394613299	0.0683871701189367	0.216136170806307	0.107665377760483	AGCAATGACCCTGCTAGAAAAATGTTGTCTTGTTTCATTTTCAGTGTTTCCAGGAAGGCTCATTCATTGAGGTGAAGTGTGGATATGAAAAATGAGCACTCCACACATACAGCAGTGCTTCTTCATCCGAGGTTTGGCTTTCTGTGGTTTCAGTTACCCACAGTCAACCATGGTCTGAAAATACTGAATGAAAAATTCCA	4.24628771578672e-15	0.252414379746196	1.43930431540903e-08	9.815300469748158e-16	0.113791948452538	2.87522346387899e-09
0.20924775289656505	4:169546349:C:T:R:wC	-0.6196353927521611	41	-0.201830803884106	4	GTEx	129.318855265667	50.1496100260256	157.794600672977	GTEX	149.611467483453	32.6287810231577	136.990725184029	0.200180781681032	1.11265607905777	0.34055888071381	AGCAATGAGAAACGATATTAAATGTATAATAGAAGTGATTAGATATTAGATATTAAGAAAATATTAAAAATTAAAAGCATTGATAATTAACTGGTGTGGCGGTAGCACCCAAACTAAAAAAAAATCAACCAAGGAAATATAATGTCCAGAAATAGACTCAGCTATACACAGGAATTTAATAGATGATGATAATAGCATCT	0.368038729212249	0.75945795474476	0.657533406211385	0.295887149374747	0.577597460380843	0.5534181944842359
-0.265405267636397	4:169546349:C:T:A:wC	0.0746227386683632	41	0.4543818782362361	4	GTEx	325.43447596201196	80.9390762665918	238.468065097578	GTEX	270.86352764815496	85.22412335221479	326.88828841227297	0.152292149387496	0.6100437234614959	0.22305707871518896	AGCAATGAGAAACGATATTAAATGTATAATAGAAGTGATTAGATATTAGATATTAAGAAAATATTAAAAATTAAAAGCATTGATAATTAACTGGTGTGGTGGTAGCACCCAAACTAAAAAAAAATCAACCAAGGAAATATAATGTCCAGAAATAGACTCAGCTATACACAGGAATTTAATAGATGATGATAATAGCATCT	0.118610948980954	0.954280245329535	0.0792566266918777	0.0813794459963851	0.90264274970389	0.0416434792180482
2.59725230439579	1:248089776:T:C:R:wC	2.39276254551982	41	1.6809890179947902	1	GTEx	1780.60522159022	1191.9725144264696	1364.55945156742	GTEX	10777.8638753725	6259.95600013547	4375.795651093928	0.0522756138991584	0.0935086033756097	0.0911655586577108	AGCAATGGTAAAGAGTTTCTCTGCTGCCAGTGGAGAAGTCATATAGGTTAACTTGTTATATACCCCTTATTTTGGCCTCTGAAAAGATTGTTTGTCCACTGTGGTCTTTTAACCTTGACATCGCCTTTGGATTGAATTTTCTTTCCCTCAGCATAATGCTATTGCTTTTTTGATCTCTAGGGGAAATTGGAGATTGTACA	0.0	4.340793323979617e-143	1.14246884108771e-74	0.0	2.038663987224019e-144	6.407743599423096e-76
-0.706386414007615	1:206679023:T:A:A:wC	-0.853734670058945	41	-0.696688992661452	1	GTEx	350.2127445885289	248.757576581053	267.142369562393	GTEX	214.40509088046002	137.581763042875	164.838043055057	0.156341037113763	0.468661554323537	0.298481405431623	AGCAATGGTTTTCCAAGTTGGGTCCCTGGATCAATAGCATCAACACCTGGGAACTTGCTCAAAATGAGCCATCTCAAACCCCAGCCCCAGACCTATAGAATCTGAAACTTTGGGGATGAAGCCCAATAATCTTAACAAGCCCTCCAGATGACTGTGATGCATACCAAGGTTTGAAAACCACTGATGTAGCAAAAGCAAGG	1.6429902229912395e-05	0.16861405352242306	0.041024852844394	6.23556187247185e-06	0.06850896774277901	0.0195898646971598
-0.509497214809706	1:206679023:T:A:R:wC	0.0820618444299511	41	-0.983827763828053	1	GTEx	336.739184268952	200.66569944049	273.29769653212	GTEX	236.15518600752998	212.375009488364	137.926834998705	0.155155831824099	0.373685071944846	0.330508809203867	AGCAATGGTTTTCCAAGTTGGGTCCCTGGATCAATAGCATCAACACCTGGGAACTTGCTCAAAATGAGCCATCTCAAACCCCAGCCCCAGACCTATAGATTCTGAAACTTTGGGGATGAAGCCCAATAATCTTAACAAGCCCTCCAGATGACTGTGATGCATACCAAGGTTTGAAAACCACTGATGTAGCAAAAGCAAGG	0.0021098542905926897	0.915169147520913	0.00743794545032308	0.00102425786481533	0.8261814353396891	0.00291362667654285
0.175754371059672	12:64412068:G:T:R:wC	-1.01457219178427	41	2.2957333327199905	12	GTEx	230.93462476229095	107.013017829016	158.136642410106	GTEX	260.720120226941	52.966569664271404	774.8694517183542	0.160430461242998	1.7132561339550805	0.149291834041461	AGCAATTCTCCTGCCTCAGCCTCCAGAGTAGCTGGGATTACAGGCATGCGCCAGCATGCCTGGCAAATTTTTTTGTATTTTTAGTAGAGACAGGGTTTCGCCATGTTGGCCAGGCTGGTTTCAAGCTCCTGGCCTCATGTGATCCGCCCATCTCAGCCTCTCAAAGTGTTGGCATTACAGGCATGAGCCACCGAGCCTGG	0.343782308257145	0.741777737103105	3.243975317891829e-52	0.273290001470237	0.553723739477937	2.3176779602114797e-53
0.433219463420837	12:64412068:G:T:A:wC	-2.77860926522928	41	1.09743532088192	12	GTEx	42.7614866333058	32.9822851588576	44.63073651897589	GTEX	57.989704304473	4.7937564915433	95.4534431313525	0.40136149026692	2.29893849390867	0.3704290353597139	AGCAATTCTCCTGCCTCAGCCTCCAGAGTAGCTGGGATTACAGGCATGCGCCAGCATGCCTGGCAAATTTTTTTGTATTTTTAGTAGAGACAGGGTTTCTCCATGTTGGCCAGGCTGGTTTCAAGCTCCTGGCCTCATGTGATCCGCCCATCTCAGCCTCTCAAAGTGTTGGCATTACAGGCATGAGCCACCGAGCCTGG	0.35149384155013697	0.420452875370688	0.007751744437487691	0.28042069660976304	0.22679779746813894	0.00305046655149316
-0.0054768190958678796	19:33368885:C:T:R:wC	-0.124910826909071	41	-0.4685175046574001	19	GTEx	631.139942280853	493.4834674517649	465.575956597965	GTEX	629.034672400277	452.56115982695803	336.318016442491	0.101905519342172	0.26473740240057697	0.191221486069567	AGCAATTCTCCTGCCTCAGCCTCCCAAGTAGCTGGGATTACAGGCACCCACCACCATGCCCAGCTAATTTTTGTATTTTTAGTAGAGATGGGGTTTCACCATGTTGGCCAGGCTGGTCTCGAACTCCTGGCCTCGGGTGATCCGCCTGCCTCGACCTCCCAAAGTGCTGGGATTACAGGAGTGAGCCACCATGGCTGGCC	0.967801984395262	0.8013491894687371	0.0310293717823959	0.957139057201988	0.6370487334064411	0.0142804635439143
0.122237280960075	19:33368885:C:T:A:wC	0.159400375393591	41	-0.106504632333651	19	GTEx	1234.92603619362	892.37461555923	934.9269209136099	GTEX	1344.0200642838001	997.084165771392	868.036362111695	0.0703599442253457	0.19387071907436496	0.12517474577693	AGCAATTCTCCTGCCTCAGCCTCCCAAGTAGCTGGGATTACAGGCACCCACCACCATGCCCAGCTAATTTTTGTATTTTTAGTAGAGATGGGGTTTCACTATGTTGGCCAGGCTGGTCTCGAACTCCTGGCCTCGGGTGATCCGCCTGCCTCGACCTCCCAAAGTGCTGGGATTACAGGAGTGAGCCACCATGGCTGGCC	0.119838503692559	0.622228715733264	0.508826939073835	0.0823318499495257	0.410963459848493	0.394854014666534
0.423370029388331	9:27014807:G:C:A:wC	0.6053302504611221	42	0.0249382814913124	9	GTEx	544.267464676996	554.5974240661831	544.267464676996	GTEX	728.635642971123	843.6041517894852	554.665338956124	0.159603076784368	0.197783650939807	0.291578015706493	AGCAATTCTCCTGCCTCAGCCTCCCGAGTAGTGGGATTACAAGCGTGCATCACCATGCCCGGCTAATTTTTGTATTTTTAGTAGAGACAGGGTTTCACTCTGTTGGCCAGGCTGGTCTTGAACTCCTGACCTTGTGATCCACCCGCCTTGGCCTCCCAAAGTGCTGAGATTACAGGCGTGAGCTATCACGCCCAGCCCAG	0.0168198766901154	0.00791294867351652	0.965696945789766	0.00798642237049049	0.0022091782213029803	0.931841099229379
0.27676888873403305	9:27014807:G:C:R:wC	0.8554430156381669	42	-0.455290385738583	9	GTEx	485.5381439320111	445.416787678104	485.5381439320111	GTEX	588.87273663205	806.162220293687	354.366643571002	0.148405223699486	0.199857894146082	0.409134351373628	AGCAATTCTCCTGCCTCAGCCTCCCGAGTAGTGGGATTACAAGCGTGCATCACCATGCCCGGCTAATTTTTGTATTTTTAGTAGAGACAGGGTTTCACTGTGTTGGCCAGGCTGGTCTTGAACTCCTGACCTTGTGATCCACCCGCCTTGGCCTCCCAAAGTGCTGAGATTACAGGCGTGAGCTATCACGCCCAGCCCAG	0.1070460049066	8.30071635517556e-05	0.442343708610041	0.0621878776146776	1.8667818200482894e-05	0.265788372143472
0.4554241840834861	6:86379455:C:T:R:wC	0.137716963323485	42	0.0478434684122999	6	GTEx	1554.48735860864	1575.83875595254	1554.48735860864	GTEX	2131.75000739121	1733.52259550537	1604.35192954088	0.103151498924729	0.150087997041043	0.19400614836964894	AGCAATTCTCCTGTCTCAGCCTCCTGAGTAGCTGGGATTACAGGCACCCGTCGCCATGCCCAGCTAATTTTTGTATTTTTAGTAGAGATGGGGTTTCACCACGTTGGCCAGGCTGGTCTCAAACTCCTGACCTGAAGTGATCTGCCTGTTTTGTAATCCTTGCTGGGATTACAGGCGTGAGCCACCGTGCTTGGCCTCCT	2.953434965865151e-05	0.572108543642994	0.893369714095583	1.00963301673905e-05	0.35884151784759405	0.805211611939179
0.554628996383811	6:86379455:C:T:A:wC	0.00593945124076644	42	0.450778431230759	6	GTEx	1283.34701989569	1452.83542392272	1283.34701989569	GTEX	1884.14512863037	1458.88086582984	1757.1417481172698	0.10516061974947	0.172214878889058	0.213017732613263	AGCAATTCTCCTGTCTCAGCCTCCTGAGTAGCTGGGATTACAGGCACCCGTCGCCATGCCCAGCTAATTTTTGTATTTTTAGTAGAGATGGGGTTTCACTACGTTGGCCAGGCTGGTCTCAAACTCCTGACCTGAAGTGATCTGCCTGTTTTGTAATCCTTGCTGGGATTACAGGCGTGAGCCACCGTGCTTGGCCTCCT	4.37420866952447e-07	0.9873418532797372	0.0868216591174878	1.3339966463952998e-07	0.972487527412256	0.0343316704243331
0.007513808900953509	10:74598947:C:T:R:wC	0.33330804226367405	41	-0.4235889373395551	10	GTEx	792.2529372436992	493.903833223187	526.923309468444	GTEX	795.7193984795309	622.674428819533	393.318023511299	0.093464728244684	0.21824378094656	0.184797208929178	AGCAATTCTCGTGCCTCAGCCTCCCTAGCAGCTGGGATTACAAGCACGCACCATCACGCCCGACTGATTTTTGTATTTTTAGTAGAGAGGGGGTTTCACCATGTTGGCCACGCTGGTCTCGAACTCCTGACCTCAGGTGATCCACCCACCTCAGTCTCACAAAGTGCTGGGATTACAGGGGTGAGCCACTGTGGCTGGCC	0.951201036500323	0.27414116834916	0.0452220422960671	0.935925553479529	0.12670429279609102	0.0218951115391674
-0.0461270438757521	10:74598947:C:T:A:wC	0.436968602141139	41	-0.1732504705421	10	GTEx	1139.86047662877	820.234043228103	776.86480855662	GTEX	1104.14332712013	1110.64020015176	689.915170355793	0.0814964376977905	0.175649434910903	0.171590208172854	AGCAATTCTCGTGCCTCAGCCTCCCTAGCAGCTGGGATTACAAGCACGCACCATCACGCCCGACTGATTTTTGTATTTTTAGTAGAGAGGGGGTTTCACTATGTTGGCCACGCTGGTCTCGAACTCCTGACCTCAGGTGATCCACCCACCTCAGTCTCACAAAGTGCTGGGATTACAGGGGTGAGCCACTGTGGCTGGCC	0.640766668894589	0.0398895378486706	0.423611873217866	0.571393278877409	0.0128560813845681	0.3126506688011469
-0.15452001867065698	1:177983497:GGTTGT:G:A:wC	-0.229100577609599	41	-0.178737713918388	1	GTEx	1138.37723530391	689.08993433354	859.213159508816	GTEX	1023.08063517102	588.057450157408	759.396690434186	0.0860397959212188	0.209542166892487	0.170315268638083	AGCAATTGCATTGAATCTGTAGATTGCTTTGGGCAGCATGGTCATTTTCACAATATTGATTGTTCCCATCCATGAGCATGGGATATGTTTCCATTTGGTTATCTATGATTTCTTTCAGCAGTGTTTTGCAGTTTTCCTTGTAGAGATCTTTCACCTCCTTGGTTAAGTATATTCCTAGGTTTTTGGGAGGGTTTT	0.106975857646365	0.479576979096372	0.40341855211447497	0.0725082979146066	0.274245080992996	0.293970096588123
-0.37006843152026	1:177983497:GGTTGT:G:R:wC	-0.345363447206769	41	-0.438547347942693	1	GTEx	1363.92002224287	848.484888008932	1084.79291022885	GTEX	1055.1561347726401	667.741467723152	800.620598227844	0.0868721415123962	0.192233010926355	0.147102287584341	AGCAATTGCATTGAATCTGTAGATTGCTTTGGGCAGCATGGTCATTTTCACAATATTGATTGTTCCCATCCATGAGCATGGGATATGTTTCCATTTGGTTGTGTTATCTATGATTTCTTTCAGCAGTGTTTTGCAGTTTTCCTTGTAGAGATCTTTCACCTCCTTGGTTAAGTATATTCCTAGGTTTTTGGGAGGGTTTT	5.1394728500651e-05	0.176350492583123	0.0073404056328745795	2.0449946985346693e-05	0.072401111544136	0.00287082916530733
-0.00416103740031011	1:169683601:T:C:A:wC	-0.19414784652416006	42	-0.150925056293684	1	GTEx	329.077646139532	303.08832387311503	329.077646139532	GTEX	328.536290237103	264.85189470469896	296.919063822449	0.229228417989888	0.354454911966244	0.3861642676537021	AGCAATTGGGAAAGGATTCCCCATTTAATAAATGATGTTGGGAAAACTGGCTAGCCATATGCAGAAAACTGAAACTGGATCCCTTCCTTACACCTTATACAAAAATTAACTCAAGATGGATTAAAGACTTAAATGGAAGACCTAAAACCATAAAAATTCTAGGAGAAAACCTAGGCAATACCATTCAGGACGTAGGTATG	0.990912495890229	0.7640390984364741	0.8228231771517259	0.985517305370197	0.5838729356880971	0.695921988013093
-0.31736916760190603	1:169683601:T:C:R:wC	-0.5031510504419949	42	-0.14052926273032698	1	GTEx	614.897416308742	440.525547663587	614.897416308742	GTEX	493.383798656371	310.787360232836	559.126414825079	0.213226728130336	0.29502326979931	0.308168143979698	AGCAATTGGGAAAGGATTCCCCATTTAATAAATGATGTTGGGAAAACTGGCTAGCCATATGCAGAAAACTGAAACTGGATCCCTTCCTTACACCTTATATAAAAATTAACTCAAGATGGATTAAAGACTTAAATGGAAGACCTAAAACCATAAAAATTCTAGGAGAAAACCTAGGCAATACCATTCAGGACGTAGGTATG	0.211545272297314	0.206613280543924	0.7899957820692509	0.136642339702128	0.0881082464377945	0.6483792698464941
2.45317100694355	22:32777123:G:C:A:wC	1.39792131877064	41	0.660952798024661	22	GTEx	667.569607677714	481.70459690198	538.494903842128	GTEX	3660.2215348168293	1269.18075391211	851.422057735856	0.0646981886878801	0.134925956042897	0.133973504971394	AGCAATTGTACTGCTAGGTATACATTCAACCCACATGAAATTGGTACATGGAAGAGAGAGGTGGTGGACTGCAGCACTATTCACAGCAGTCAGGGAAATCAATCAACCTACCGTCCATATGCAGATGAAAAAATAAACTCCCATGTGTGTACACAAAGGACGACTCTTCAGCCAGGAAAATTCGATGACATCACCTCATG	0.0	3.089139702965149e-24	3.36630882593668e-06	0.0	3.74388286136822e-25	8.07859933111834e-07
-0.0127418349380729	3:133466155:C:T:A:wC	-0.293047253070685	42	0.0101146042097103	3	GTEx	818.837716150513	897.306061638968	818.837716150513	GTEX	812.2332604475059	732.5771985679712	823.194170099581	0.13962431765883498	0.195352575621398	0.26373488764226	AGCAATTCCTTGAGAGAGGACCCCACGTTACTTGCCTTTATCCCCGCACAGAGCACTTCACAGGCTGTGCAAGGTAATGCTCCACTGAGGACACATTCTTGCCTATGGGAACTCTGGAGGCAGGGCTTTGTGGAGGGGCTGCCACAGGCTTATGTTGCCTCCTAGGATTTCCCATGGGCCAAGAGGGAAAATGGGGGTCG	0.950897134282095	0.285441064999517	0.985126582746367	0.927287595761452	0.133590019817253	0.969407503463605
0.327392714700883	15:50501933:C:G:A:wC	-0.13569302956636098	42	-0.286871132352835	15	GTEx	1491.3797942929502	1297.0669356735	1491.3797942929502	GTEX	1871.27224557927	1180.92922965673	1220.12821321343	0.132551843767343	0.161461832033292	0.2368492392838	AGCAATGTGGGAGATGGCATTTTTAGACAGTCCTTTTGGCTACGATGTGAGAATACACAGAAGGATGAAGGGCCTCTTCTGTAAAGCAAACAGGTGGAGGCTTGTCCAGGCAGAAGTGTAACATATTAATTATTAAGAACAGGGACTCTGGAGTTTTTCTAAGGTGATAAAGACCTTCTTCCCTTTCACCTCTTGGAAGT	0.0272641124551041	0.612619862507218	0.393292865273235	0.0135142516573067	0.400682392882518	0.22581984062001806
0.0579196910320044	7:141356184:T:C:A:wC	0.0509633283381911	42	-0.310787383896222	7	GTEx	57.272073472867795	23.317070336191602	57.272073472867795	GTEX	59.87880635943539	24.129916980880104	46.1241443804459	0.47248898852217	1.25430921745862	2.8893658727739	AGCAATGTACTCTATACCGGTTCTAAATACATACTGTAACTCCCCAAGAGGTTAAAAATGAAATAAAAGTTTAGAATATACACATATACCAAATATATACCAAGTACATAAAGTTTTAAACTGAACTTTGATAAGAGAGTTTGTAAAGTAAAAGGGTGGTGGTCTCTGTGGGATTCTAGAAGTTTCCTGATGTAATTAAG	0.9335411918702092	0.985216923858988	0.9559744364840208	0.90243635597605	0.9675903939475308	0.91434275402
0.703993434240427	2:10264293:T:C:A:wC	0.763062392293461	42	0.564285663817892	2	GTEx	947.424669450318	1105.49313708473	947.424669450318	GTEX	1542.8205566019901	1876.46393591378	1400.6394649270999	0.105583566387726	0.14826555819915102	0.18787362161224105	AGCAATGTGATGACTCTTTGTGGCCACCACATCTGCCCCCTCTTTTTTTTTTTTTTTTTGAGACAGAGTCTCACTCTGGCCCAGGCTGGAGTGCAGTGGCGTGATCTTGGCTCACTGCAACCTCCGCCTCCTGGGTTCAAGCGATTCCCCAACCTCAGCCTCATGAGTACCTGGGATTACAGACGTGCGCCACCATGCCT	9.98018256393235e-11	1.3254737540449801e-06	0.00867688769594899	2.5994570396237398e-11	2.65260859097081e-07	0.00266859744133049
0.591303457842339	2:10264293:T:C:R:wC	0.41612124400704	42	0.0224459054324871	2	GTEx	555.724224962904	592.606480916155	555.724224962904	GTEX	836.9006649226669	790.3961811647321	564.0338293948059	0.141204358785202	0.239239872195642	0.391093740694128	AGCAATGTGATGACTCTTTGTGGCCACCACATCTGCCCCCTCTTTTTTTTTTTTTTTTTGAGACAGAGTCTCACTCTGGCCCAGGCTGGAGTGCAGTGGTGTGATCTTGGCTCACTGCAACCTCCGCCTCCTGGGTTCAAGCGATTCCCCAACCTCAGCCTCATGAGTACCTGGGATTACAGACGTGCGCCACCATGCCT	7.96338920693375e-05	0.19507586458018106	0.977500921722571	2.81954247800481e-05	0.0819736786344442	0.954232419319687
-0.223103467197949	5:140739261:G:T:R:wC	-0.17171387997258405	41	-0.343049492863081	5	GTEx	1051.13477550023	680.057785761476	882.948778338857	GTEX	900.808256678689	603.602330290102	695.447471181056	0.0997902165846556	0.180799541344807	0.15936798349226095	AGCAATGTGCAGAATATGGTATGTTGTATGCTTACATTTGTGTAAAGAAGGAGACAGAATATTTATAAAAATCCGTTGCCCTATACAAGACATATCTCCGGAAGGATACCTAAGAAACTTTAACACTCATTTCCCCTGTGAAAGCATTTCTCCTCATCTAAAGCAGAGATGAAAGGAAGAACCTATGCTGAATGCATCTT	0.041412350721954	0.5550388321626379	0.0619141150383951	0.0253698000874931	0.342240658965402	0.0313531040929143
-0.217540019211554	5:140739261:G:T:A:wC	0.14382205634292902	41	-0.227684748713842	5	GTEx	666.601268623765	405.14376062145897	528.202468616489	GTEX	573.501678652451	447.908216238291	451.281802729018	0.10848228830246	0.235620630590524	0.18457094788783696	AGCAATGTGCAGAATATGGTATGTTGTATGCTTACATTTGTGTAAAGAAGGAGACAGAATATTTATAAAAATCCGTTGCCCTATACAAGACATATCTCCTGAAGGATACCTAAGAAACTTTAACACTCATTTCCCCTGTGAAAGCATTTCTCCTCATCTAAAGCAGAGATGAAAGGAAGAACCTATGCTGAATGCATCTT	0.0695388904547785	0.7324476254378129	0.31688099095107003	0.0449305057127528	0.541599050887974	0.217355977496902
0.287730411976291	6:135711730:G:A:A:wC	-0.0406887177760379	42	-0.06461078942815099	6	GTEx	1220.37359119468	1197.27556849204	1220.37359119468	GTEX	1489.9408109225901	1164.10390613632	1167.7455654973598	0.10744661004105903	0.166500981607139	0.22419995554232	AGCAATGTGGCAGGACAACGAATGAAGGAGTGGCTCTAGACAGTCTCCCTGAGGGCTGTGAGCAGGGAGCCCACTTCATCTCCCTAAACATGTACCGTCATCTAGGAATAGGCAGTTTGGTATGGTGAGGATAAGAAGTACTGAGCTAGACATGACTGCCACTAGCTATGTGAATTCTAACATGTCAGCCTCTCTGATTC	0.0156937170489145	0.9046784196386128	0.873519258246044	0.007408711406440859	0.8069402141392371	0.773206068265933
0.0348575550341037	6:135711730:G:A:R:wC	-0.128789451179526	42	-0.2116207449909	6	GTEx	1343.4537406075901	1429.35879190545	1343.4537406075901	GTEX	1376.9448395843601	1307.40483243659	1159.76529991044	0.118733137050966	0.135121942057983	0.214875576533868	AGCAATGTGGCAGGACAACGAATGAAGGAGTGGCTCTAGACAGTCTCCCTGAGGGCTGTGAGCAGGGAGCCCACTTCATCTCCCTAAACATGTACCGTCGTCTAGGAATAGGCAGTTTGGTATGGTGAGGATAAGAAGTACTGAGCTAGACATGACTGCCACTAGCTATGTGAATTCTAACATGTCAGCCTCTCTGATTC	0.835164843558999	0.5532885260496441	0.508638857652169	0.7690796284885509	0.3405216786741789	0.324696536798315
-0.0822371088923426	15:50501933:C:G:R:wC	-0.254863859233295	42	-0.6309836235148001	15	GTEx	1373.83031179625	1238.22703890312	1373.83031179625	GTEX	1297.24193373607	1037.6154022662802	885.9585241597009	0.12011358371751403	0.190881963976902	0.23435761791181695	AGCAATGTGGGAGATGGCATTTTTAGACAGTCCTTTTGGCTACGATGTGAGAATACACAGAAGGATGAAGGGCCTCTTCTGTAAAGCAAACAGGTGGAGCCTTGTCCAGGCAGAAGTGTAACATATTAATTATTAAGAACAGGGACTCTGGAGTTTTTCTAAGGTGATAAAGACCTTCTTCCCTTTCACCTCTTGGAAGT	0.6007375825241611	0.359084239481928	0.021349075989871003	0.49355774605481	0.18181387795270604	0.0070940556709791795
0.0867321935854203	2:88487428:G:A:A:wC	-0.358609385836396	42	-0.0666499035561774	2	GTEx	949.361081378723	1165.2476512261999	949.361081378723	GTEX	1007.8941744254801	908.825762147396	906.325789395929	0.12445827621945098	0.199081267606202	0.330612643701932	AGCAATGTGTGAAGCTAGTGCTACTGTTTCCCCCACAATGTTGCGGGTGAGAACACTGAGACTCCGAGAGACGAGATAACTTACCAGGGTGGCAACACGAAACAGAGAGGCTGGAACTTGAACCCAGACCTTGTGGCCTCCAGTTTGGTGTGTAGTTCTCCTCACACTGCCTCCTGTGTCAGCGGGCACGTTCTTATGGG	0.593625884492465	0.174873430696184	0.91434009193538	0.485879353167776	0.0716522065568991	0.8402332417192521
0.24667204097639	3:133466155:C:T:R:wC	0.0241356122861552	42	0.241586369933854	3	GTEx	391.77742030095	416.28827439187205	391.77742030095	GTEX	465.205634613899	423.0583968251509	463.174908117004	0.186764804354839	0.281156714128297	0.35863440730973706	AGCAATTCCTTGAGAGAGGACCCCACGTTACTTGCCTTTATCCCCGCACAGAGCACTTCACAGGCTGTGCAAGGTAATGCTCCACTGAGGACACATTCTCGCCTATGGGAACTCTGGAGGCAGGGCTTTGTGGAGGGGCTGCCACAGGCTTATGTTGCCTCCTAGGATTTCCCATGGGCCAAGAGGGAAAATGGGGGTCG	0.274831341272934	0.968491993623918	0.6762617495726341	0.186580404466991	0.9315904418466452	0.500547507782412
-0.17669997706275306	2:88487428:G:A:R:wC	-0.0864197901032054	42	0.16785661742601202	2	GTEx	1037.01440536055	1136.8297704893	1037.01440536055	GTEX	916.688848485173	1071.3255492629598	1164.51648479478	0.147973405372751	0.17182273864686098	0.197855255584946	AGCAATGTGTGAAGCTAGTGCTACTGTTTCCCCCACAATGTTGCGGGTGAGAACACTGAGACTCCGAGAGACGAGATAACTTACCAGGGTGGCAACACGGAACAGAGAGGCTGGAACTTGAACCCAGACCTTGTGGCCTCCAGTTTGGTGTGTAGTTCTCCTCACACTGCCTCCTGTGTCAGCGGGCACGTTCTTATGGG	0.32948145252019706	0.7864141786324091	0.581496270678526	0.232425812681862	0.6149931094753579	0.396225882905552
-0.917548318637359	15:63678018:C:A:A:wC	-0.138431224663279	41	0.320443581032344	15	GTEx	928.2405538584339	505.4678813786029	677.493411786362	GTEX	491.087359023638	459.15868829834506	846.640028374162	0.111589557641144	0.230030189990662	0.154618446503221	AGCAATTAAAAGGGAATTGAGCATGTAAACTGAGACCCAGAATTATTATTATTATTATGAATGGAATGACCACAGGTATTCAAGTTGAATGTCAAGGATACCCCCCTGACAAACAGCACAGACCCAACCAGCTTAAGTTCCCAACTCTGGGAATCCTTTGTCTGCTTCCTCAGGCTTGTGCAGATGAACATGCAAGGGCT	8.79692677954691e-16	0.7369013303341959	0.0735864071173408	1.99256922190139e-16	0.5473100062135279	0.0382207338481123
-0.8526137122648301	15:63678018:C:A:R:wC	-0.7307989921105121	41	0.140715577063011	15	GTEx	1031.64145443061	583.542444037809	760.953129994899	GTEX	571.15656249009	351.3041493602591	840.0794682425909	0.112586006725264	0.246896628614834	0.198820384577434	AGCAATTAAAAGGGAATTGAGCATGTAAACTGAGACCCAGAATTATTATTATTATTATGAATGGAATGACCACAGGTATTCAAGTTGAATGTCAAGGATCCCCCCCTGACAAACAGCACAGACCCAACCAGCTTAAGTTCCCAACTCTGGGAATCCTTTGTCTGCTTCCTCAGGCTTGTGCAGATGAACATGCAAGGGCT	1.49854209924642e-13	0.0107773345309672	0.589662538453902	3.64705215308096e-14	0.00307699831344844	0.479099115940966
0.150584843881072	12:31055549:G:A:A:wC	0.18285988696721	41	0.0862480027458874	12	GTEx	703.0932284083618	208.777185614527	556.159361354029	GTEX	780.922268963654	237.219068566311	590.781854049	0.0947867795153157	0.36705985278711295	0.18498142734434	AGCAATTAATAAAACTAGATGTTTCATTGCATATTATTCCAAATTTTTGCAGGTTTTAAACGTTTTCAAAATAAGGATTAGGCAGAAAAAATAATGCACATAAAGTTCATGGTACATAATAAGGGCTCAATGCGCAGCAAATATGATATGCTGGTGATGATATCTTGACTTGATTGAAACTATTAAAATTTCAAAATGCT	0.15784381264372302	0.7886622621803578	0.7326503761367521	0.112135080096511	0.6183609996398051	0.641034968630752
0.0272785698991811	12:31055549:G:A:R:wC	-0.13548874424582	41	0.0873603536916637	12	GTEx	739.9604429863789	230.51707389490602	565.1761119864881	GTEX	754.4621691208771	210.05506320639702	600.43569088161	0.0974812691270308	0.36488632567917495	0.171257877954481	AGCAATTAATAAAACTAGATGTTTCATTGCATATTATTCCAAATTTTTGCAGGTTTTAAACGTTTTCAAAATAAGGATTAGGCAGAAAAAATAATGCACGTAAAGTTCATGGTACATAATAAGGGCTCAATGCGCAGCAAATATGATATGCTGGTGATGATATCTTGACTTGATTGAAACTATTAAAATTTCAAAATGCT	0.8247181647865399	0.848278238709147	0.7064257300096529	0.779604893201386	0.7104009303636859	0.609974409690571
0.23295667423490304	7:99994813:A:G:R:wC	0.188010334390724	41	0.416357617234563	7	GTEx	254.087759510159	148.72696082676	188.583549419165	GTEX	298.563391566736	169.555284889651	251.566107287681	0.13809704670921302	0.3620674317052151	0.269873459941653	AGCAATTAATATTTCAGAGTTCTCAGTCTAAACATTAAAAAAAAAAAAAAAAGTCCTGTAGAAGTGGAAGGGGAGGTCCCTGGAGTTGAGGGGTACCTCAAGGCCTGGGTTCAGAGGGTGTCTCTGTGGACATGGAGCCCTCCTGGGAGGAGGCTAGATGGTGGAGGGGATGTCTGTGGACCAGGAGCCCACTGCTTGGG	0.131853147671159	0.7782234648064341	0.198754601270165	0.0916215151513517	0.603573281189713	0.12288214849089
0.238548265366832	7:99994813:A:G:A:wC	0.211160666323677	41	0.8201909550059959	7	GTEx	54.3591126163513	52.4966370692762	41.0087501164651	GTEX	64.1676988846634	60.8205029862286	72.2475815928658	0.329098420751468	0.682624514294539	0.485754939282704	AGCAATTAATATTTCAGAGTTCTCAGTCTAAACATTAAAAAAAAAAAAAAAAGTCCTGTAGAAGTGGAAGGGGAGGTCCCTGGAGTTGAGGGGTACCTCGAGGCCTGGGTTCAGAGGGTGTCTCTGTGGACATGGAGCCCTCCTGGGAGGAGGCTAGATGGTGGAGGGGATGTCTGTGGACCAGGAGCCCACTGCTTGGG	0.543646022230322	0.8762201289712711	0.155035491443422	0.468541680595329	0.75706558166937	0.091317760725858
-0.0962997307452301	1:38237644:A:G:R:wC	0.0460569633012081	41	-0.7516069654710841	1	GTEx	105.394310014389	47.056180890647404	82.88436163485159	GTEX	98.5791686224791	48.6288695301727	49.1963030722215	0.244140646582403	0.695535595747168	0.5937723965262071	AGCAATCCCATTACTGGGTATATACCCAAAGGATTATAAATCATGCTGCTATAAAGACACATGCACATATATGTTTATTGTGGCACTATTCACAATAGCAAAGACTTGGAACCAAGCCAAATGTCCAACAATGATAGACTGGATTAAGAAAATGTGGCACATATACACCATGGAATACTATGCAGCCATAAAAAATGATG	0.7504810634861361	0.976054029817266	0.30295127740159994	0.6932535134389101	0.9472042809245592	0.20557874492842496
-0.6097665361970931	7:51354536:G:C:R:wC	-0.318520618519425	42	-0.620473914897385	7	GTEx	198.59241735556998	118.982701382219	198.59241735556998	GTEX	130.203080509925	95.42702350693442	129.742637082941	0.284635803116133	0.58884170843496	0.612121005862317	AGCAATCCCATTACTGGATATATATCCAAAGGAAAAGAAACCATTGTGCCAAAAAGACACATGCCACTCATATGTTCACTGCAACACTATTCACAATAGGAAAGACATGGAATCAACCTAAGTGCCCATCAATGGTGGACTGGATTAAAAAAATATGGTACATATACACCATCGAATACTACACAGCCATAAAAAAGAAT	0.0596836548886248	0.7675145209786609	0.493488883780345	0.032171819601017004	0.588557619339403	0.3107517730923789
-0.113244346016012	7:51354536:G:C:A:wC	0.41889791211735705	42	0.7368386225444441	7	GTEx	235.86263932012199	174.680948546809	235.86263932012199	GTEX	218.22894384570301	233.59657930454603	393.537513415728	0.27942472793543605	0.36040424133032	0.400638843825515	AGCAATCCCATTACTGGATATATATCCAAAGGAAAAGAAACCATTGTGCCAAAAAGACACATGCCACTCATATGTTCACTGCAACACTATTCACAATAGCAAAGACATGGAATCAACCTAAGTGCCCATCAATGGTGGACTGGATTAAAAAAATATGGTACATATACACCATCGAATACTACACAGCCATAAAAAAGAAT	0.768532810182495	0.443967439600844	0.150559974066527	0.685274093560811	0.24511355629998105	0.065891771149272
1.5913415625959502	19:36563126:T:C:R:wC	1.98110741421379	41	0.716435215958803	19	GTEx	1518.7893345505802	1135.63392808602	1246.3890227803302	GTEX	4574.948736362429	4482.98518772896	2047.74349041534	0.0537779921980858	0.11671548722846	0.0993884844110776	AGCAAGGGGGCTCGATGATAAGCAAGTACACGAAAAAGATAATTTCAATAGGCATGAGTGCTTTGGGGAACACAGCAGGGACTCGGGAAGGAGAGTGACTGGGGTGGGCTGTGCTGATTGGGTGCCTGGTGAGAAGGAGCTGCTGTGTGGAGAGCTGGGTCCCAGCAGTTGAGGTGACAGCACACTGGGCTTGTTACGTT	3.850980942674476e-191	1.6740676800432295e-63	3.4270474476848105e-12	1.954143627298748e-192	1.2831217883443892e-64	5.65994703832306e-13
-0.0809405312950641	5:150383263:C:A:R:wC	0.6238701272601059	42	-0.205332465265955	5	GTEx	665.934510772095	640.653571180335	665.934510772095	GTEX	629.43171586595	987.571816395949	576.199265999085	0.153631217708469	0.171150797123805	0.28486218231612204	AGCAAGGCAAGGAGATCCCGCTGTATTTTGTATTCAGGTGAAACCAACTGAAGATAATGACATCATGTGTGCTTTATGAGGATTAATTTGGTGCATTGCCTAAGAGAACAAGGAGACTAGTTAGGGGCTTGTTAAAATAGTCCTGGCCAAAGATAACTAGCGAAGGAATGAGAACCAGAAGACATTACAGAGATAAAATC	0.695208665520737	0.00107358898590924	0.6511277969219089	0.5982981003815601	0.000267237105871353	0.4710243576718529
3.7177913940439	20:25038231:G:T:R:wC	2.89844922022294	42	3.79518850902295	20	GTEx	8.179697280535692	13.677106285939699	8.179697280535692	GTEX	107.312938381108	102.782282907118	113.976733938065	0.475121320504054	0.5080288291716221	0.670303157141141	AGCAAGGCCAGCAGCGGGGCGTCCCAAGCGGCCGCCGGGTCCCCGCGGGCGCCGGCCCGAGCTGGGCACGTGGATCTGGGGCCCGATGGGATGAGGGACGGGGTGACGTGGAGCCACTGCTTAGAGCGGGCGGGGCGGACGGAATACCGGAGGAGGGGCCCCTGCAGGGCTGCGATCCGCGCTGCCCGGGGACGGCTGCC	2.18772627166653e-14	6.201201615316171e-08	7.57143818645967e-08	5.07936749430329e-15	1.16148633362415e-08	1.4970728108764197e-08
2.4655013843382405	20:25038231:G:T:A:wC	1.28049039477155	42	4.0469019412409	20	GTEx	3.2697794362301296	5.332411939418121	3.2697794362301296	GTEX	18.202142518455695	12.947508257605698	54.7413637335294	0.8442404256828101	1.6884568970035	1.15833290408321	AGCAAGGCCAGCAGCGGGGCGTCCCAAGCGGCCGCCGGGTCCCCGCGGGCGCCGGCCCGAGCTGGGCACGTGGATCTGGGGCCCGATGGGATGAGGGACTGGGTGACGTGGAGCCACTGCTTAGAGCGGGCGGGGCGGACGGAATACCGGAGGAGGGGCCCCTGCAGGGCTGCGATCCGCGCTGCCCGGGGACGGCTGCC	0.007825067655383659	0.655932351170713	0.00171792618179158	0.0034960676128197	0.44822407566678896	0.00047632321901718895
1.04159514192131	1:8308419:C:G:R:wC	-0.319094002020733	42	1.1523638480443998	1	GTEx	690.614366270363	778.517692001592	690.614366270363	GTEX	1423.66223918849	624.2398599857	1535.16960649446	0.130440515975527	0.277391263128738	0.170717030257334	AGCAAGGCCAGCCTGGACAATGTGCAAAACTCCGTCTCTACAAAAATTACAAAAACTAGCTGGGCATATTGTCATGCGTCTGTAGTCCCAGCTACTCGGCAGGCTGAGTTGGGAGGATTGCTTGAGTCTGGGGAAGCTGAGCCTGCAGTGAGCTGTGATTGTGCCACTGCACTTGTGCCTGGGTGAAAGAGTGAGGCCCT	6.1303299708502e-15	0.450147309233545	8.57507280716934e-11	1.40281284026971e-15	0.250004253240288	1.47702603901989e-11
0.539916606500445	1:8308419:C:G:A:wC	-0.404437835603116	42	0.700698314456231	1	GTEx	565.251059877667	684.217622486289	565.251059877667	GTEX	822.054986990821	516.964065199432	920.7179584041679	0.132614319386862	0.238017132024072	0.261608445056393	AGCAAGGCCAGCCTGGACAATGTGCAAAACTCCGTCTCTACAAAAATTACAAAAACTAGCTGGGCATATTGTCATGCGTCTGTAGTCCCAGCTACTCGGGAGGCTGAGTTGGGAGGATTGCTTGAGTCTGGGGAAGCTGAGCCTGCAGTGAGCTGTGATTGTGCCACTGCACTTGTGCCTGGGTGAAAGAGTGAGGCCCT	0.00012965380322241499	0.208770346758907	0.0221821010243561	4.67455473973881e-05	0.0892821989317889	0.007396953627083309
0.9779453016476388	14:104095922:T:C:A:wC	0.28113786960298603	41	1.31567103642243	14	GTEx	46.2817834013705	33.9504037469518	39.2163025149212	GTEX	90.9091516690971	41.275391759919295	97.30748783145599	0.26668869715627497	1.0960888056629698	0.4759821903536429	AGCAAGGCGGTGAGTCCCCGGCGTGCGCCCCGGACCGCGGCCCCCTCCTCATCCTCCGCCCCGTCCCTGTCCCGCTCCTCTTCGGACCCGCCCCGGCCGCAACTCTGTCCCCATCCAGGCCTCCTTCCCGGTTTGGGTCCCGGCCCCTCTCCGTTCCCACCCCGGTACCCGCCCCAGTTCACCGCCCCGGCCGGTCCGCG	0.000548028143693554	0.8996589738197601	0.0136588167448535	0.000245420532433383	0.797571055812192	0.00570768590001215
1.30596002110597	14:104095922:T:C:R:wC	-0.332789443649864	41	2.26834601389465	14	GTEx	35.87151069691129	33.0756934792943	31.0364515350949	GTEX	88.3446158792848	26.197182602431997	150.605204015907	0.26752751461353896	1.0337804083017	0.3589401196945189	AGCAAGGCGGTGAGTCCCCGGCGTGCGCCCCGGACCGCGGCCCCCTCCTCATCCTCCGCCCCGTCCCTGTCCCGCTCCTCTTCGGACCCGCCCCGGCCGTAACTCTGTCCCCATCCAGGCCTCCTTCCCGGTTTGGGTCCCGGCCCCTCTCCGTTCCCACCCCGGTACCCGCCCCAGTTCACCGCCCCGGCCGGTCCGCG	2.95673063941687e-06	0.8705868099284241	1.39752759447583e-09	1.05233114985226e-06	0.747517072000989	2.6229778304778796e-10
0.505175530999349	X:153829162:G:A:A:wC	1.7638465243998998	41	0.599847618943269	X	GTEx	553.238040747412	345.07020790884	425.17894973095594	GTEX	785.041025694308	1172.1342339947698	644.07819355225	0.0922444554055725	0.157102665519036	0.150466446190458	AGCAAGGCGTGGTCACGGAATTCCACCCAAGCCAACCCTCTAAGTTTCTGGCCTCTGGAGTCAGCCTGAGACCCATTCACACGCTGGTAATTGCATAGCAGGAGCTGCCTTTTCAGCAGATCTGACTGAAGCAACATTGCCCAGACCTATGCCATCTCTAGGGTTGGCACATAAGACATAAACGGTCAGGGTTTGGGTTC	1.34360930160596e-07	2.6384065607662794e-28	0.00022596391402748998	4.338534249415701e-08	2.9932334204290195e-29	6.703047954606e-05
0.599133195361094	X:153829162:G:A:R:wC	2.0031385265317803	41	0.7445196235001179	X	GTEx	444.154860957479	291.113720845847	309.67414318616	GTEX	673.165753849285	1166.8085307308302	519.0379360081861	0.107349700246074	0.203094830980104	0.17860741975610395	AGCAAGGCGTGGTCACGGAATTCCACCCAAGCCAACCCTCTAAGTTTCTGGCCTCTGGAGTCAGCCTGAGACCCATTCACACGCTGGTAATTGCATAGCGGGAGCTGCCTTTTCAGCAGATCTGACTGAAGCAACATTGCCCAGACCTATGCCATCTCTAGGGTTGGCACATAAGACATAAACGGTCAGGGTTTGGGTTC	7.52515450872435e-08	4.77432461116198e-22	0.00010796486673917601	2.3895374224482204e-08	6.01806560657604e-23	3.06651469996824e-05
1.84632715797898	7:472282:A:G:R:wC	0.511079844140464	42	0.9785601816496752	7	GTEx	361.670040341365	401.728075773327	361.670040341365	GTEX	1299.92840304995	572.718725371819	713.72367602972	0.119262088631501	0.22200695825464895	0.255174640831398	AGCAAGGCTCCGCCGTCCTGGGGCTGGGCTGCTGTGAGCCCTCAGGCCATGCGTCTGGGAAGCTGGAGGTGGGGGTGTCCGAGGGACAGGGGACAGTGGACTGGGCCTGCACCAGGAGACTGGCCGGGGCAGCCATCATAGGCAGGTGTGTGTGGGTGGCGGTGAGGCTCAGCCTCGGGACACAGGAGGCCACACATGAG	3.5779341606457997e-53	0.0625443547154326	0.00048224006696051503	4.643042641008448e-54	0.0213301364566528	0.00012563351425803998
3.12377482966191	7:472282:A:G:A:wC	1.3489194506488502	42	1.67215215309457	7	GTEx	465.134520710553	555.472639715087	465.134520710553	GTEX	4058.1209903398603	1414.74661537423	1480.6280979935098	0.0849443270581183	0.17912290570506506	0.20819898054542105	AGCAAGGCTCCGCCGTCCTGGGGCTGGGCTGCTGTGAGCCCTCAGGCCATGCGTCTGGGAAGCTGGAGGTGGGGGTGTCCGAGGGACAGGGGACAGTGGGCTGGGCCTGCACCAGGAGACTGGCCGGGGCAGCCATCATAGGCAGGTGTGTGTGGGTGGCGGTGAGGCTCAGCCTCGGGACACAGGAGGCCACACATGAG	1.2828807856922384e-294	3.262577105028821e-13	6.470823357803411e-15	4.7417290825649945e-296	5.0472077170203395e-14	9.62803798090682e-16
-0.806973926317968	1:24169815:G:GA:A:wC	-1.07740023710929	41	-0.0799243559257422	1	GTEx	542.731505316009	344.0072403816149	336.91537821879797	GTEX	310.55076399931596	162.848558840758	319.169788935179	0.131838686323538	0.3596685406363089	0.216495959642466	AGCAAGGCTGGGTCAAGAAAACTCCAAAAGGTCTGAGAGAGGCTGCCTGGCACCATCTTGTCACCCTTGCATCCCCTTCCTTTGGGAAATGGAAGCTGGAAAACTTGGGGCCATTGGAGCTGCAATGGTTTGGTGCTTCTTGCACAACTCTTGCTAATTTCATTTTAGTTACTTATATCTTTGGTTATGATAAATGGAAT	3.16957099280531e-09	0.00967281263395556	0.79048378776702	9.30371650849484e-10	0.0027396252191496	0.711999147841732
-0.60895662037483	1:24169815:G:GA:R:wC	-0.862600192480153	41	-0.0771676286503759	1	GTEx	393.543175582727	284.65510822417804	258.05957145970405	GTEX	258.404525251708	156.644163579128	244.44089905130298	0.161728253220612	0.534794882593239	0.242600432638286	AGCAAGGCTGGGTCAAGAAAACTCCAAAAGGTCTGAGAGAGGCTGCCTGGCACCATCTTGTCACCCTTGCATCCCCTTCCTTTGGGAAATGGAAGCTGGAAACTTGGGGCCATTGGAGCTGCAATGGTTTGGTGCTTCTTGCACAACTCTTGCTAATTTCATTTTAGTTACTTATATCTTTGGTTATGATAAATGGAAT	0.000379101099838745	0.240337423106254	0.8210595914912109	0.000166344174376692	0.106754238936224	0.7504202424954909
0.27211138476085195	14:104178186:A:G:R:wC	-0.345153639548248	42	-0.565501444221753	14	GTEx	164.448947310179	196.151676274016	164.448947310179	GTEX	197.913248489023	154.505504791665	111.272698231956	0.269577560126928	0.480283981726105	0.6808972724229589	AGCAAGGGAGAAGCTCAGCTCTTCTCCCCTCCGGCCTCAGCAGGCTGCTCAGGGACTCAGCCTGGGGTCACATAAGGCCTTTCCAACAGGCCACTCTGCATCCCCTGTCGGCCTCCCAAATGGTGAGACCAAGAGTGTCCAGGACATGGGGAAACTGGAAGGCAGCAGCCTCGAGGGCCGGGTCCAGGATCCATGTCCTC	0.41935393914632296	0.676539434260839	0.591488685601968	0.312783202003261	0.472359733846889	0.40624265237833096
0.0980679779090959	14:104178186:A:G:A:wC	0.036125891540557	42	-0.3929877624624311	14	GTEx	252.618290625152	264.56556228300303	252.618290625152	GTEX	270.207982729062	271.170018093946	192.563747614051	0.223968690502996	0.33545323450242	0.497086190896077	AGCAAGGGAGAAGCTCAGCTCTTCTCCCCTCCGGCCTCAGCAGGCTGCTCAGGGACTCAGCCTGGGGTCACATAAGGCCTTTCCAACAGGCCACTCTGCGTCCCCTGTCGGCCTCCCAAATGGTGAGACCAAGAGTGTCCAGGACATGGGGAAACTGGAAGGCAGCAGCCTCGAGGGCCGGGTCCAGGATCCATGTCCTC	0.748735715923839	0.9600909562841792	0.6131084420426309	0.66148438413097	0.91423939655841	0.42918752252000897
-0.571424134355243	15:74488145:T:C:A:wC	-0.31307359186118	41	-0.533716175566623	15	GTEx	2409.66166846034	1466.9986243981302	1725.6179278682	GTEX	1621.91911341822	1180.37381086879	1192.06747202241	0.0789108117723927	0.191036402026002	0.110251375852217	AGCAAGGGCAAAATGAGAAGGTGGATATATAATGCTTAGCATGGTGCCTGAGCAAATACTCAATTTAAGATACTACTTCCCTGGCTCTCAGTTCCTCCACTGCAAAATGGGGCTAATATGCATACTTTGTAGCATCGTTGTAAAGACTGGATGGTCTAAAAAGGTCACGTCTCAGGATAGCAGCCCATCTCATTGACAGC	1.7521798032382802e-12	0.230625611468547	5.28329928107068e-06	4.4410218774841606e-13	0.101251499084035	1.29250694106134e-06
-0.421318573660312	15:74488145:T:C:R:wC	0.0041154625783437785	41	-0.3757284351810061	15	GTEx	1926.8976441223401	1240.58463443602	1378.89640845542	GTEX	1438.45399044081	1244.68395509682	1062.68538514089	0.0772811860852085	0.212604415419394	0.14341911012797	AGCAAGGGCAAAATGAGAAGGTGGATATATAATGCTTAGCATGGTGCCTGAGCAAATACTCAATTTAAGATACTACTTCCCTGGCTCTCAGTTCCTCCATTGCAAAATGGGGCTAATATGCATACTTTGTAGCATCGTTGTAAAGACTGGATGGTCTAAAAAGGTCACGTCTCAGGATAGCAGCCCATCTCATTGACAGC	1.53884328210187e-07	0.992790611423962	0.0201344999320426	4.98733925284654e-08	0.9845560169210392	0.00879830569825679
0.450715261335519	16:677629:T:C:A:wC	-0.253478162724315	41	2.17045278656223	16	GTEx	171.606050252711	90.51096585346001	101.627247928156	GTEX	234.144273797886	75.8868791001181	456.971137224159	0.17658568776344394	0.780592865182513	0.18187402377641496	AGCAAGGGCAACAGCCTCAAGAGGTCCAAGTCCATCCGTCCACCCCAGAGCCCCCCCCAGAACTGCTCGCGGAGTAACTGCAAGATCTCCTAGCGGGGACGGGCGGGGCCGCCTGTGCAGATGCCAGGAGGGCTCGAGCTGGACACTCCTGGCTGGACGCCAGGCCAGTGCCGCCTACGTGGAGACTGTCCACACAGCTG	0.0187657496730468	0.8692814593531071	8.087535315191639e-32	0.0106987177637353	0.745389071708518	7.88645623493019e-33
1.28207816538818	16:677629:T:C:R:wC	0.795758993199462	41	2.8956768379857403	16	GTEx	113.31722701861	88.2326539156365	76.48185497977451	GTEX	276.250848810185	153.205098412741	567.089275143889	0.147631405706262	0.4436420057196779	0.198213618548189	AGCAAGGGCAACAGCCTCAAGAGGTCCAAGTCCATCCGTCCACCCCAGAGCCCCCCCCAGAACTGCTCGCGGAGTAACTGCAAGATCTCCTAGCGGGGATGGGCGGGGCCGCCTGTGCAGATGCCAGGAGGGCTCGAGCTGGACACTCCTGGCTGGACGCCAGGCCAGTGCCGCCTACGTGGAGACTGTCCACACAGCTG	1.76389627867291e-17	0.17727509772443895	3.2405503951534396e-47	3.81019404765091e-18	0.0728616673600541	2.46576441549438e-48
1.30680151730156	5:146775719:G:A:A:wC	3.71628376277586	42	0.393908396101339	5	GTEx	587.4803354598021	627.495859766869	587.4803354598021	GTEX	1453.42125612212	8240.11843656774	772.616090301248	0.11250406229112	0.101075875449389	0.310075896823803	AGCAAGGGCAGACAGCTGAAGTGGGAGTGATTATGAAATAGAAGAACAGCAGTACAGCTGGAGCAGAGGGATAGGAAGGGTAGGTCATGACACGAGGTCACAGGTCCTGGCCAGGATGGGATCACATGGGAGCTCCACCCTCACACTCTTCAGCACACACCAGGGTGGGCAGGCCTTGAAGTGAGTGTCTGTGGTCTGAC	2.03066307863279e-30	2.2444585183137273e-294	0.364991225668857	3.4339329852467607e-31	6.159931289655093e-296	0.203955988578968
1.3841372312383795	5:146775719:G:A:R:wC	3.35625206293509	42	0.43567814122989096	5	GTEx	539.60780920228	504.164148906997	539.60780920228	GTEX	1409.75890223172	5161.25856223971	728.942419858996	0.105090805940332	0.118213912649703	0.253719251779359	AGCAAGGGCAGACAGCTGAAGTGGGAGTGATTATGAAATAGAAGAACAGCAGTACAGCTGGAGCAGAGGGATAGGAAGGGTAGGTCATGACACGAGGTCGCAGGTCCTGGCCAGGATGGGATCACATGGGAGCTCCACCCTCACACTCTTCAGCACACACCAGGGTGGGCAGGCCTTGAAGTGAGTGTCTGTGGTCTGAC	8.545286233614769e-39	6.336252315118446e-176	0.187055782494563	1.29103177121154e-39	2.586208954795948e-177	0.0859487965315983
-0.224911917119415	5:150383263:C:A:A:wC	0.672248108360876	42	-0.439225793540901	5	GTEx	642.321423875842	632.315907953677	642.321423875842	GTEX	549.235010571924	1007.0508727502499	471.969623678618	0.16894834717149404	0.144186810133909	0.41120398331525	AGCAAGGCAAGGAGATCCCGCTGTATTTTGTATTCAGGTGAAACCAACTGAAGATAATGACATCATGTGTGCTTTATGAGGATTAATTTGGTGCATTGCATAAGAGAACAAGGAGACTAGTTAGGGGCTTGTTAAAATAGTCCTGGCCAAAGATAACTAGCGAAGGAATGAGAACCAGAAGACATTACAGAGATAAAATC	0.2705660590582889	1.4674840053112804e-05	0.465212542148747	0.183107874138665	3.1263227257025e-06	0.28545476453099605
0.0734604202951432	11:74754920:G:A:R:wC	-0.608446408625514	41	-0.25918391366690097	11	GTEx	292.064273463148	234.588049910934	286.275789518662	GTEX	307.83045161866903	153.874108386497	239.02424168572003	0.141682044489431	1.13842698306513	0.362486790292499	AGCAAGGATGGACTGCCCCAACCAGTTTTTGTAATTTCCTAAAACCATACATTCATTTTACTAGAGGATCATAGAAGTTATAGACTTAAAACAAACCTCGACAATTAAGACAGGATACCAAGATGCAAATGCCTGGTTGGAATAAATCAAATGTTCCATCTGCACGTTAAACAAAAGCAATTGTTATGCTTGTGCACATG	0.670681913555347	0.7707706652953109	0.58555358326677	0.6041179268820239	0.59302166222226	0.4745990564259
-0.0280257298796533	11:74754920:G:A:A:wC	-0.502985612563798	41	-0.121983485259456	11	GTEx	438.084005809906	301.50630282815496	338.515329013585	GTEX	429.941761990207	212.735520412544	311.170074561649	0.12519524308076702	0.2970226560649961	0.217199400458994	AGCAAGGATGGACTGCCCCAACCAGTTTTTGTAATTTCCTAAAACCATACATTCATTTTACTAGAGGATCATAGAAGTTATAGACTTAAAACAAACCTCAACAATTAAGACAGGATACCAAGATGCAAATGCCTGGTTGGAATAAATCAAATGTTCCATCTGCACGTTAAACAAAAGCAATTGTTATGCTTGTGCACATG	0.860406531843909	0.210802243454952	0.6759362337955991	0.8228692074403371	0.0903745859970065	0.574375082756418
-0.7201586269393779	9:136388702:A:G:R:wC	-0.315345343220556	41	-0.868386106868032	9	GTEx	910.1156189801101	535.245021609007	650.845782679377	GTEX	552.6068839171401	430.164456853947	355.853996442077	0.10185860450779302	0.275643407525845	0.23540644722339304	AGCAAGGAAGGCTTCGGGAGAGCAAGAGGTGGGGCACCACTTGTGGGAGTCCAGGAGTGAGGGCATGTTAGTGGAGAAAGTCGGAAAGACCCAGAGGCAAGAAGGCAGGGGGTACCGAGACATATAAATGATGGCTGAATGGCGAGATGGTAATAGACGAATAGATCACAGGTAGATGGATGCGTAGATAGAGAGATAGA	5.9821197089562696e-12	0.453379840807134	0.000703663885074558	1.54733310053643e-12	0.252609667588348	0.00022524352432789702
-0.424803083322336	9:139736198:A:C:A:wC	-0.42414409462592495	41	-0.836684031958991	9	GTEx	1097.87295709422	761.532097016973	825.243584491455	GTEX	818.136849239966	567.282887120258	461.730650226315	0.0835787796293502	0.229903037775168	0.16672471984782	AGCAAGCTTAGCCTGGCCCCTTAGCCCACAGCCCATGAGGTCAGGGCCGGGTTCAGGGGTTCGCCTGGTGTGGGGATGGGTCGACAGTACGTGAACTTGCCAGGATCACACCATGGACGGCTATGTTGGGGTTTCAGTGGGCCCTGCTTTGAACAGTGCAGAATGGGGTAGGTCCTGCCCTTCAGAGCCAAGGGCATCAG	1.08181563983889e-06	0.161655405756501	2.20955397236952e-06	3.7217235571287997e-07	0.0650546306354836	5.211548053063029e-07
2.09870930672224	7:34104225:G:A:A:wC	1.1103046243278898	41	0.464973180730906	7	GTEx	287.421905493225	135.960323616472	231.679194868046	GTEX	1231.49130744903	293.639024628181	319.233966173506	0.0817504178312054	0.34091963447879403	0.23473592594030604	AGCAAGCTTTAAACTGGTTATATTAAGTACCATATTGTGTTAACCATGTGAATGAGCTCATGCCTTCTATCACTGAGAGAGGCAATTGGCAAGGGAGAAAGCCACCCAGCTGGAGGGGCACTGGGAGGACAGTGACTCTGCACCTGCGCGGAGCAGGTCAGTCAGTGCTGGAAGGGCCCAGGCATGTGGTTCTCTGTCCA	3.727781139385997e-144	0.004206729224789971	0.0889670899996169	2.3926130288814183e-145	0.00112678635534131	0.0476097598772594
2.12327340918821	7:34104225:G:A:R:wC	0.5565354606973771	41	0.466380833479194	7	GTEx	308.489058768531	166.685305945626	230.31263519616002	GTEX	1345.53151907615	245.029224294867	317.896576572549	0.0874937505798515	0.3686354135953209	0.253827951296105	AGCAAGCTTTAAACTGGTTATATTAAGTACCATATTGTGTTAACCATGTGAATGAGCTCATGCCTTCTATCACTGAGAGAGGCAATTGGCAAGGGAGAAGGCCACCCAGCTGGAGGGGCACTGGGAGGACAGTGACTCTGCACCTGCGCGGAGCAGGTCAGTCAGTGCTGGAAGGGCCCAGGCATGTGGTTCTCTGTCCA	6.168612638935367e-129	0.281412247177937	0.117956129750233	4.2992290645662475e-130	0.131115436894242	0.0661524035961305
1.04902065004615	21:35273508:G:T:R:wC	0.347527211258885	42	0.28699560539982105	21	GTEx	1356.13660504173	970.6509574998752	1356.13660504173	GTEX	2808.52948475166	1234.96314126216	1653.25064961528	0.120436333631509	0.17496547296089002	0.189209918641303	AGCAAGGAAAGAAAAACACAAAGGAAATAAAATCACTTAATGGAGATGTTCTTCTACACAAAAATAAAGGTTTTGATGCACTTCATTTCTGTATTTTTTGTGTGTGTGTGCATTTTAAATACTCTTGTACTATTTATTTATTTATGAGACGGAGTCTTGCTCTTGTCACCCTGGCTGCGCTCGGCCTCTTGTACTATTTA	1.4137600226477893e-17	0.12351671766600697	0.258586664963619	3.0342584905750797e-18	0.0470042771349726	0.129314516445103
0.972976080380568	21:35273508:G:T:A:wC	0.151252373527417	42	0.184027155423788	21	GTEx	1161.91054471184	707.0050350336011	1161.91054471184	GTEX	2280.4946315460697	785.0661611741832	1320.38769089595	0.0989000518329429	0.201530148759296	0.194523005091352	AGCAAGGAAAGAAAAACACAAAGGAAATAAAATCACTTAATGGAGATGTTCTTCTACACAAAAATAAAGGTTTTGATGCACTTCATTTCTGTATTTTTTTTGTGTGTGTGCATTTTAAATACTCTTGTACTATTTATTTATTTATGAGACGGAGTCTTGCTCTTGTCACCCTGGCTGCGCTCGGCCTCTTGTACTATTTA	3.9560652764405997e-22	0.660057139682556	0.5290772252585569	7.72512278292472e-23	0.4529416836326301	0.344126580861234
0.0651562078509882	1:212105860:A:G:R:wC	0.224476983278689	41	0.0779733937831407	1	GTEx	1509.87558674017	1043.49658279065	1113.0581167084802	GTEX	1579.67595653677	1218.8320800235902	1175.67067218435	0.0694139656840608	0.140588317305755	0.145966213225569	AGCAAGGAAATTAGGAAGTGAAAGCAATATTCCAGGAAGACATAATGAGGTTGTGAACTAGGATGATGGTAGTGGGAAAAGAAAGAAAGCACGTTGTGAAGAACAGCACCCCGTTCCCCAAAAGTAGGACAGCTCCTCTCCCTGCATGAACACCTATCTCACAGAAACATGCAGACACACACACTTAGGAGGTGAGAGAA	0.4227254004093	0.24648858514972	0.6921616702004411	0.34790463503069	0.110333203159821	0.593211497763217
0.12037145479658097	1:212105860:A:G:A:wC	0.494923206440164	41	0.119212013859696	1	GTEx	1430.73017645552	871.6974825335242	1062.4076050715	GTEX	1555.08943881209	1227.91643348355	1153.71796740465	0.0681113250937631	0.140395125816229	0.122109058605369	AGCAAGGAAATTAGGAAGTGAAAGCAATATTCCAGGAAGACATAATGAGGTTGTGAACTAGGATGATGGTAGTGGGAAAAGAAAGAAAGCACGTTGTGAGGAACAGCACCCCGTTCCCCAAAAGTAGGACAGCTCCTCTCCCTGCATGAACACCTATCTCACAGAAACATGCAGACACACACACTTAGGAGGTGAGAGAA	0.113130050746927	0.00166454214391408	0.440990465676808	0.0771821532264794	0.000423136905110491	0.328928235067347
-0.380418182979229	20:26146163:C:T:R:wC	-0.3306279173632489	41	-0.283729908871451	20	GTEx	18.9474944422201	4.469843985084991	17.701537509060003	GTEX	14.527010485334301	3.5183719817374803	14.5792001113718	0.8015013584258529	2.80071416712389	1.01450269580294	AGCAAGGAAGCAGCATAGCATATTGCAATAGTGTTTCAAAAGGAAAATACAGGTTAACTGCAGCAGCACATTTAGGAGAAAACAATTTTCCAGGAAGGACTTTTGGAGACATAGTCATTACAGGAGTAATTACTCATCATACTTAATACATACATACATTTATAATAGGTTGTACTTTTGCATACTACAATTCAAATGTG	0.698957602587405	0.9559781022629208	0.8438104277176299	0.6350493023245021	0.906027019272165	0.779727716903313
-0.292578771550711	20:26146163:C:T:A:wC	2.72939271688792	41	-1.54547072705121	20	GTEx	20.2924254474721	0.4588541923092659	11.1832758718925	GTEX	16.5537610454963	3.02973879569201	3.78453583162238	0.612324184752007	2.91044670405585	1.8748519853527	AGCAAGGAAGCAGCATAGCATATTGCAATAGTGTTTCAAAAGGAAAATACAGGTTAACTGCAGCAGCACATTTAGGAGAAAACAATTTTCCAGGAAGGATTTTTGGAGACATAGTCATTACAGGAGTAATTACTCATCATACTTAATACATACATACATTTATAATAGGTTGTACTTTTGCATACTACAATTCAAATGTG	0.696938226640919	0.56127055233746	0.523582533263845	0.632780615473832	0.34835147538079403	0.409759957618948
-0.331228072245138	9:136388702:A:G:A:wC	-0.8892911704671441	41	-0.4605465809785539	9	GTEx	856.4642954634779	624.773553930146	741.695716167533	GTEX	680.881945398644	337.113348332073	539.222155187629	0.112212422744387	0.33389398411073995	0.199090882004339	AGCAAGGAAGGCTTCGGGAGAGCAAGAGGTGGGGCACCACTTGTGGGAGTCCAGGAGTGAGGGCATGTTAGTGGAGAAAGTCGGAAAGACCCAGAGGCAGGAAGGCAGGGGGTACCGAGACATATAAATGATGGCTGAATGGCGAGATGGTAATAGACGAATAGATCACAGGTAGATGGATGCGTAGATAGAGAGATAGA	0.00605540582630641	0.0251701584108145	0.0430740967323486	0.00315932566713685	0.00773568232623026	0.0207090088796685
0.226431605347501	6:39085700:T:C:R:wC	0.138626887642544	42	0.330291568474117	6	GTEx	2057.9623914199	2074.91523526823	2057.9623914199	GTEX	2406.0527401098198	2283.99713543218	2586.31208070799	0.10714563493538197	0.12911832181676	0.14795635816859806	AGCAAGGAGACACAGGAGCCCTTCAGGGAGCATAGAACAGGTAGAGAAGGGTGGAAAGAGGATCAGAAGAGGCAAACAGAACATCCAGGCCAGAGCTAATGTGGTTCCTGCTCTGTCTTGCTTTGGAAACCTTATTTTCTTTTTGCTTTGTTTTATTTATTATGAATTTACTTTTACTTGGTGCTTTGTAAGCCTCTTTA	0.0636558146465278	0.489837575121985	0.0672836418061324	0.0345745119433645	0.282983046457222	0.0255913074806147
2.55987845029842	17:4687305:C:T:R:wC	2.59498207709556	42	2.22487049652495	17	GTEx	1012.7230584324899	898.3396472292011	1012.7230584324899	GTEX	5970.31671726266	5424.56731389621	4734.28825158935	0.0812504382415247	0.119607854217279	0.15572795805291198	AGCAAGGACAAAGATCCTAAACAGGGATCAGTTCTGTAGGAGAAAATAATGAAAACTATGGAAAAGACACTGTAACCTCTTAAGCTCTAGAAAATGGAACTGTAAAGCCATTGTGGCCTTGTCACCTCCTAATTTGATAGAATTTTTTTTTTTTGCTTTTTTTGACAGGGTCTCACTTTGTCACTCAGGCTGGAGTGCAG	1.4309081530854385e-216	3.88021437875637e-103	3.07480765528068e-45	7.183065029856592e-218	2.2502680186319996e-104	2.6408899557015e-46
2.53231094220316	17:4687305:C:T:A:wC	2.74197257580315	42	2.3174494871509	17	GTEx	994.015351560201	903.13613628447	994.015351560201	GTEX	5750.781426331861	6044.38727388344	4957.32487068026	0.0769079655305269	0.0856676440347914	0.130836612670995	AGCAAGGACAAAGATCCTAAACAGGGATCAGTTCTGTAGGAGAAAATAATGAAAACTATGGAAAAGACACTGTAACCTCTTAAGCTCTAGAAAATGGAATTGTAAAGCCATTGTGGCCTTGTCACCTCCTAATTTGATAGAATTTTTTTTTTTTGCTTTTTTTGACAGGGTCTCACTTTGTCACTCAGGCTGGAGTGCAG	1.9860319355429984e-236	2.5324687324037575e-223	4.938510704269639e-69	9.177109392909912e-238	8.686761235694582e-225	3.355467717236529e-70
0.346560925335735	1:112033285:G:C:A:wC	0.15574170498375	42	0.0690234707941509	1	GTEx	464.59927209742597	438.707159165579	464.59927209742597	GTEX	590.193507725677	488.87477851657997	487.842042787018	0.165936198394068	0.244097434130492	0.348463179479922	AGCAAGGACTCCAAGTAGGTGAGGACTTCAGTGCAAAGTCTCTGGAAAGGCCACAGCTTAAAGGGCTGGAGCTGTTCCGTCCCCCATCCTACCTGAAATCAGAGCCAAGGAGAGTAGAATGAAGAGCCACATGACTGGAAGGAAGCAAACTTTCAACTGGAATGATAGAATGCACCCAGGGAGCCCAGGAATTCTGAATC	0.0672283297382047	0.718350047201367	0.915932236265146	0.036751031261452	0.523453567355309	0.842982732481543
0.274200571017309	1:112033285:G:C:R:wC	0.60532649251001	42	0.4376273820689529	1	GTEx	443.818787914692	492.070479426073	443.818787914692	GTEX	536.875248123274	748.6664772617081	600.326431284377	0.148206926450023	0.19146807434201	0.4580374461809261	AGCAAGGACTCCAAGTAGGTGAGGACTTCAGTGCAAAGTCTCTGGAAAGGCCACAGCTTAAAGGGCTGGAGCTGTTCCGTCCCCCATCCTACCTGAAATGAGAGCCAAGGAGAGTAGAATGAAGAGCCACATGACTGGAAGGAAGCAAACTTTCAACTGGAATGATAGAATGCACCCAGGGAGCCCAGGAATTCTGAATC	0.110211417702841	0.00574661863651254	0.524083848066918	0.0642962829182127	0.00156958324504404	0.339355140727695
0.276410119873693	11:77869852:C:T:R:wC	-0.303249070434952	41	0.2790117516717069	11	GTEx	187.72980371523101	141.69701296474702	157.807743551099	GTEX	227.243906370275	114.59613069744499	191.11463241869703	0.16874481795045498	0.46986166516087	0.26617650074583804	AGCAAGGACTTGAAGCCAGGTGGTCTGCCTGGACCCTGAACCATTCCCAGCCACTCCTCTCTGTTGCCTCTGCTGCAGAGTGGCTTTGCTCTTTCAAGTCGCTGAGCCTCTGCTCTGCTGCAATGCCCTTCCCCAACTTCTGGCTCTAGCAAACTCTACTTGCCCTTTGAAGCCCAGCCCAGATACTGCATCCCTGGCCC	0.14435880480096602	0.7145313125082902	0.404033924083619	0.101414143117586	0.518667518411454	0.29453687717522803
0.170015359803651	11:77869852:C:T:A:wC	0.0287525101576736	41	0.24859244064868904	11	GTEx	145.82840679878998	141.45672489840598	132.521965169396	GTEX	163.89554014126801	144.299692489038	157.205156709674	0.180906266097835	0.510947647355474	0.399474744065001	AGCAAGGACTTGAAGCCAGGTGGTCTGCCTGGACCCTGAACCATTCCCAGCCACTCCTCTCTGTTGCCTCTGCTGCAGAGTGGCTTTGCTCTTTCAAGTTGCTGAGCCTCTGCTCTGCTGCAATGCCCTTCCCCAACTTCTGGCTCTAGCAAACTCTACTTGCCCTTTGAAGCCCAGCCCAGATACTGCATCCCTGGCCC	0.422097872006958	0.979723118771818	0.6400475915856689	0.347321148794613	0.95512440059013	0.533745761002541
0.3914210220180421	7:47278705:C:T:R:wC	-0.587267963166734	42	-0.22725640878773895	7	GTEx	474.5537370250911	520.201469941372	474.5537370250911	GTEX	622.951025309936	346.266129719752	405.70153165813	0.163859298400397	0.266090092447826	0.372428747950446	AGCAAGGAGAACAACTTTAGAAAATATGTGCCACCCTGCATGCCTGTAACCTTATTGAGACATTCCCCATCACAACAGACGCCCTCCGCTGTAGCCCCCCGTCAGCCATCTCCAAGGGCCAGGCAGAGGTCAGCAGAGTGTGGCAGATGTCACCACACAGGAGTCAACCCTAGACCTGAGCAGGGAATGGGCAGCACCCA	0.0334302273747162	0.0776602547848899	0.7099101467996151	0.0169052057877638	0.0273121876092536	0.5417286418898271
-0.0210639011920035	7:47278705:C:T:A:wC	-0.6232404278549301	42	-1.08688170483567	7	GTEx	349.805157997825	416.967024723585	349.805157997825	GTEX	345.179662526009	270.819283446239	164.416549561347	0.198291406533059	0.309516327680916	0.507245871412373	AGCAAGGAGAACAACTTTAGAAAATATGTGCCACCCTGCATGCCTGTAACCTTATTGAGACATTCCCCATCACAACAGACGCCCTCCGCTGTAGCCCCCTGTCAGCCATCTCCAAGGGCCAGGCAGAGGTCAGCAGAGTGTGGCAGATGTCACCACACAGGAGTCAACCCTAGACCTGAGCAGGGAATGGGCAGCACCCA	0.942619822095167	0.116928614649655	0.0819777242559555	0.915402249437572	0.0440521064407962	0.0321362487577142
0.0927896535788929	6:39085700:T:C:A:wC	0.274907696601623	42	0.516357230649419	6	GTEx	1540.87312600009	1526.8656899865198	1540.87312600009	GTEX	1641.99037549004	1847.7398067978895	2202.9474391530803	0.104784962550165	0.123702010034546	0.17995886490289398	AGCAAGGAGACACAGGAGCCCTTCAGGGAGCATAGAACAGGTAGAGAAGGGTGGAAAGAGGATCAGAAGAGGCAAACAGAACATCCAGGCCAGAGCTAACGTGGTTCCTGCTCTGTCTTGCTTTGGAAACCTTATTTTCTTTTTGCTTTGTTTTATTTATTATGAATTTACTTTTACTTGGTGCTTTGTAAGCCTCTTTA	0.485503830069731	0.0750541446885288	0.0129514027654258	0.375873801365831	0.0262604615253304	0.004113723028053021
1.56096775194492	19:36563126:T:C:A:wC	1.7615701732918998	41	0.722364956956566	19	GTEx	834.655565908687	574.515520080148	575.049042300869	GTEX	2461.68127861671	1946.28341214895	948.502292770332	0.0663104411005356	0.14408433796499098	0.141634870645405	AGCAAGGGGGCTCGATGATAAGCAAGTACACGAAAAAGATAATTTCAATAGGCATGAGTGCTTTGGGGAACACAGCAGGGACTCGGGAAGGAGAGTGACCGGGGTGGGCTGTGCTGATTGGGTGCCTGGTGAGAAGGAGCTGCTGTGTGGAGAGCTGGGTCCCAGCAGTTGAGGTGACAGCACACTGGGCTTGTTACGTT	2.161321701794699e-121	2.14567177693844e-33	1.4599266130272699e-06	1.5780514241077893e-122	2.25881295699026e-34	3.3931008608912394e-07
0.19985516126048605	3:42762291:A:C:R:wC	-0.114362339920493	41	-0.0229269936586865	3	GTEx	703.511828750427	422.078294107145	601.958835811311	GTEX	808.072908944641	389.888015698849	593.018222262402	0.0992077146174445	0.24683390370802305	0.16657000893080498	AGCAAGGGGTGGAAGGTTTGTGAAAAATTAATTGTAAAAGACATTCTGTGTGTGAACATACTGACTAAAGTTAAAGGGGTATTATTCAGCTTTTCCGTCAATTAAACATTGGAATAAAAGCACAACAGGTTTTTCTTAGAGCAAAAACCTGCCTATGATCTCTTTAACAAAAATTTGTAAAGGGTTATACAAAGTTTGTA	0.068177577287978	0.8053571087137459	0.9256955510479972	0.0439557749056362	0.643137173303676	0.890523528717206
0.477762159388062	7:32961379:C:A:R:wC	0.468182165737663	41	0.0372866839009414	7	GTEx	156.78212811905502	82.9802043601911	131.48090813252702	GTEX	218.084783831594	114.79573416690901	134.666303770953	0.16002086673356306	1.22114167623491	0.408876240840266	AGCAATCCAATGAAAAGTACTGCAAAAGGTCAATTTTTTTAGTGTGTCTCGCTGTATTTTTCAAAGTAAATATCTTCTATTAATCAAGTGGCTCTGAATCTCATTTATAAATTTAGTCACTAGAACAAATACCTTCTTTCTCAGGTTGAGTCGACATCTGTTCACATCCCTCACTTTTAAGTAAACAAAATCACAAGTTC	0.00546292372044486	0.842866611272896	0.951452898300569	0.0028300026407493	0.701425360288914	0.927339173092856
-0.3417807960916501	3:42762291:A:C:A:wC	-0.0376599186991474	41	0.102670541363628	3	GTEx	839.351141382331	414.96121509196803	548.876523597604	GTEX	662.2695407927359	403.9098725813749	588.736248377479	0.0912618203296295	0.288396120220815	0.16886973392134902	AGCAAGGGGTGGAAGGTTTGTGAAAAATTAATTGTAAAAGACATTCTGTGTGTGAACATACTGACTAAAGTTAAAGGGGTATTATTCAGCTTTTCCGTCCATTAAACATTGGAATAAAAGCACAACAGGTTTTTCTTAGAGCAAAAACCTGCCTATGATCTCTTTAACAAAAATTTGTAAAGGGTTATACAAAGTTTGTA	0.00040926389301048597	0.950864519107533	0.6484088411411739	0.000180352217558932	0.89610440120789	0.54319633776197
-0.00797760547322315	16:11686028:A:G:R:wC	-0.0159660222887157	42	0.264115932760677	16	GTEx	361.08344077439796	279.57390399935	361.08344077439796	GTEX	358.69976510889603	276.282888337406	433.95279551660093	0.200932823061248	0.31194984022644395	0.307005695273181	AGCAATAAAATAAGAAATAAATAAATTGGACTTCATCAGAATGGAAAACTTTTGTGCGCCCAAGGACACTATCAGGAGAGTAAAAAGACAACCCACAGAAGAGGAGAAAATGTTTGCAAATTATATATCTGATAAGGGTCTAGTATCCAGATTATATAAAGAACTTTTACAACTCAGCAATAAAAAAACAACAAACAACC	0.979331676975738	0.981567408858138	0.5751260453579871	0.968330030533749	0.9591809916216728	0.38962560801257
0.303256757115388	16:11686028:A:G:A:wC	-0.5434156146767171	42	-0.19200385283619	16	GTEx	162.661500762303	138.708902414128	162.661500762303	GTEX	200.998627398509	95.1264032022019	142.98787671285498	0.3374179244751789	0.604147806114206	0.630309940889448	AGCAATAAAATAAGAAATAAATAAATTGGACTTCATCAGAATGGAAAACTTTTGTGCGCCCAAGGACACTATCAGGAGAGTAAAAAGACAACCCACAGAGGAGGAGAAAATGTTTGCAAATTATATATCTGATAAGGGTCTAGTATCCAGATTATATAAAGAACTTTTACAACTCAGCAATAAAAAAACAACAAACAACC	0.4783110695240589	0.581653508044655	0.865640403897841	0.368782052435748	0.368399911747769	0.7606569892177241
0.9827089753567928	16:74319711:C:T:R:wC	1.93917990375	41	0.8510367066151311	16	GTEx	1381.3292640061402	600.777936599497	1068.50446711408	GTEX	2729.57528885215	2304.05670041888	1926.87707388173	0.0718280964506656	0.124630685669384	0.117784930917357	AGCAATACAAATGTTCACTTACCTACATTCCTGGAAAGAATCAAATTATAATAATCATAAAATTATTAGAAGTTTTTAAAAACATGGCTTTGAGAATTTCGTTCATTCAACAAGTATTTATGACTGAGACTTATTATGTGCCTAGCACTGGCCTGCCTTGAGATACGAAATGATTGCACAAAATCCCCGCCCTCCAGGAT	9.33851788646283e-42	1.6391643596051896e-53	3.03313085897664e-12	1.3114174884750201e-42	1.3735981120263398e-54	4.99832994354169e-13
0.9597896066720558	16:74319711:C:T:A:wC	2.03470824420295	41	0.843716217876798	16	GTEx	1631.10006835475	780.635890659756	1130.2076366408098	GTEX	3172.3360680611604	3196.80915094282	2028.2294890869605	0.0562100383824838	0.115145618107779	0.10015636300478803	AGCAATACAAATGTTCACTTACCTACATTCCTGGAAAGAATCAAATTATAATAATCATAAAATTATTAGAAGTTTTTAAAAACATGGCTTTGAGAATTTTGTTCATTCAACAAGTATTTATGACTGAGACTTATTATGTGCCTAGCACTGGCCTGCCTTGAGATACGAAATGATTGCACAAAATCCCCGCCCTCCAGGAT	2.063548492322739e-64	9.592711924693105e-69	2.57136831527271e-16	2.2760353744213796e-65	7.046683783888668e-70	3.63874803673688e-17
-0.4236468599436311	4:174356463:T:C:A:wC	-0.23112003979630605	41	-0.34191435308072	4	GTEx	1818.11734767798	1245.5505756949099	1271.57514202594	GTEX	1355.6134819097902	1061.83449976304	1003.6096190919501	0.0793610738420918	0.211938869345031	0.123355313196438	AGCAATACAGTGTTGACAGTCCCTATCCTGGCAGGGGGCAGTTGGGAAAACACTGGATTAGAAAAGATGAAAGACAATGGAGCTTCCCTAGGAGACTGACTTTTGAAGGGCTTTTGATCATCCTCCACCCAGTGTCAAAGCCAGTCATGAATCCTCAGAACCAAGGAGGTCCTGGCAAGTTCTGTTGTGGTTACCCGTCG	2.84221609989165e-07	0.4810581707671311	0.0133711059246737	9.386359907155359e-08	0.27549149343814	0.00557499199488311
-0.392326886083314	4:174356463:T:C:R:wC	-0.5116234370745979	41	-0.3344340488264569	4	GTEx	1136.6825081325098	746.940354043475	883.4109532896912	GTEX	866.0433434525729	523.976085976906	701.080278951404	0.0972339540725548	0.198569044721119	0.16311243032124	AGCAATACAGTGTTGACAGTCCCTATCCTGGCAGGGGGCAGTTGGGAAAACACTGGATTAGAAAAGATGAAAGACAATGGAGCTTCCCTAGGAGACTGATTTTTGAAGGGCTTTTGATCATCCTCCACCCAGTGTCAAAGCCAGTCATGAATCCTCAGAACCAAGGAGGTCCTGGCAAGTTCTGTTGTGGTTACCCGTCG	0.000131514638951197	0.0317256306462342	0.0771003451181691	5.463128840882629e-05	0.00997912411958121	0.0403323946726568
0.272693721431201	8:59458704:T:C:A:wC	-0.0563654949557652	42	0.7872882993890409	8	GTEx	488.40962080323305	377.406696498731	488.40962080323305	GTEX	590.917089990761	363.198326232752	844.7363718322272	0.16178733028158598	0.392668753625786	0.262726810818821	AGCAATAGTGCTAATTATGATCATAGTATTATGTTGATATTTCAAAAAAATTAAATTATCAGTTCTGAAAATCTAATAAAAATGTATGGCAATTATTCTCATCTTTACTCCTACGCATAAGCAACATTATAAAACAGGAAGAGACCTAAGAAGTATCATTTTGAATAAAGAATGCTGTACTTTAGGCATAGCACGGAATA	0.150563735324184	0.945997468485293	0.00886047445092068	0.0918907433138969	0.8858600584814291	0.00273004800511267
0.12060469441441805	8:59458704:T:C:R:wC	0.4078797740564729	42	0.6568396351945501	8	GTEx	345.55084881591006	235.77517496289903	345.55084881591006	GTEX	375.33689134397696	313.13533831127	545.408255248315	0.221455483423467	0.34804980327277	0.295359377978136	AGCAATAGTGCTAATTATGATCATAGTATTATGTTGATATTTCAAAAAAATTAAATTATCAGTTCTGAAAATCTAATAAAAATGTATGGCAATTATTCTTATCTTTACTCCTACGCATAAGCAACATTATAAAACAGGAAGAGACCTAAGAAGTATCATTTTGAATAAAGAATGCTGTACTTTAGGCATAGCACGGAATA	0.684698587422888	0.439082800055414	0.0685767515061286	0.586028536270812	0.24123696526584495	0.0261574710835813
0.0153316653230631	14:31972209:C:CT:R:wC	-0.277915492902142	42	-0.9304059879493608	14	GTEx	542.764459990893	467.094895570509	542.764459990893	GTEX	548.820023047291	385.281331117781	283.974208931508	0.171605700055493	0.23921758013861605	0.505527299156944	AGCAATATTAGTATAGTTTTGACTTTCTAAAGAGGAGTTTCCTAATCATGGTATTTACTTTGACACTGCCAAATCAAGTGGAAGATATAATTTGTAAGCTTAGTGTGGGTTTCTCCTAGTGACAACTAGATGACTAGAATGACAACTTTCTTAACAAACTGTTTTGACCTTAAATAACGAGTGGCCAGGTGCAGTGGCT	0.9520028457982	0.444259328290544	0.150190528650036	0.92880979740205	0.245329438390298	0.065699798747579
0.20797190903515694	14:31972209:C:CT:A:wC	-0.0353860210898772	42	-0.3929130345718061	14	GTEx	476.974105091174	375.09662055686204	476.974105091174	GTEX	551.578266804386	365.84931433181396	361.838314671665	0.19408309023199	0.257499048307613	0.43463163423228496	AGCAATATTAGTATAGTTTTGACTTTCTAAAGAGGAGTTTCCTAATCATGGTATTTACTTTGACACTGCCAAATCAAGTGGAAGATATAATTTGTAAGCTTTAGTGTGGGTTTCTCCTAGTGACAACTAGATGACTAGAATGACAACTTTCTTAACAAACTGTTTTGACCTTAAATAACGAGTGGCCAGGTGCAGTGGCT	0.38787097699612894	0.9482028489123392	0.55164955794699	0.283917168553245	0.8906972828198029	0.3659880359742579
-0.0447832249587735	15:53985450:A:C:R:wC	0.13643496802459598	42	0.136785984420815	15	GTEx	515.9377299529519	400.806494160224	515.9377299529519	GTEX	500.14975068918295	440.71494181282304	568.8792923234021	0.17411522935352802	0.23589880470361704	0.31711819732262203	AGCAATATTGTTTCTGAGAATGGTATAGTTGGTCACTAGTGTAATTTTTAATGTTATTTTATATGTATGGGAATAGTAGATGTTGTCTACCATAAAAGAAGGTGACCAAGTAAAACCTGTGGACTGGCAAATTACTTCTCCATGTAGTAAACTTGTATAATATTTTGGTGTGGCAAAGTAGGAATTTACCACACAATTCT	0.8565389998413029	0.748821470871878	0.8024307053155141	0.797020890614458	0.56301956186369	0.6662206627232751
0.150055523879483	15:53985450:A:C:A:wC	-0.0466757882286527	42	-0.363301353040526	15	GTEx	871.008617779767	677.590685190041	871.008617779767	GTEX	967.544338753491	656.102505463885	676.8707084205639	0.154773482743079	0.188738816656929	0.28470454411788204	AGCAATATTGTTTCTGAGAATGGTATAGTTGGTCACTAGTGTAATTTTTAATGTTATTTTATATGTATGGGAATAGTAGATGTTGTCTACCATAAAAGACGGTGACCAAGTAAAACCTGTGGACTGGCAAATTACTTCTCCATGTAGTAAACTTGTATAATATTTTGGTGTGGCAAAGTAGGAATTTACCACACAATTCT	0.44027341069318304	0.9034401049964732	0.362369162416506	0.332287298535147	0.804673275329515	0.201932730253136
0.054216518784551	6:129721841:A:G:R:wC	-0.397773841897428	41	0.0985103521050145	6	GTEx	1341.80085673227	747.221026150286	1106.58228186807	GTEX	1393.8773887249201	566.8844103289231	1184.79556265986	0.0807203821094701	0.21917119804906496	0.13467946863119198	AGCAATATTTGTCTCTCACTGATTTTACTCTTCTAGGCCAGGATTGAGTTTCATGTACTTTTGAGACAAGCTATATGTTCCAAAGAAAAATTATAATCTATTCTCTCATGAAACAGTCCATTAGGTTGATTCTTCCATGTGATGGTTTCTCTATTTCTTAAAAAGTATTTTCCCTAAGTTTCCTTAAAAATCTCACTTCA	0.57555314523348	0.170685810414456	0.576192276635763	0.501801221299659	0.0695392543212345	0.464508619799583
0.0121006604738668	6:129721841:A:G:A:wC	-0.5714681863245921	41	0.29837154694728696	6	GTEx	1843.8608668567606	870.0392897000322	1292.86376438502	GTEX	1858.37758828849	585.377949840302	1589.1720999687802	0.064459462324245	0.22608822614119295	0.100454698637599	AGCAATATTTGTCTCTCACTGATTTTACTCTTCTAGGCCAGGATTGAGTTTCATGTACTTTTGAGACAAGCTATATGTTCCAAAGAAAAATTATAATCTGTTCTCTCATGAAACAGTCCATTAGGTTGATTCTTCCATGTGATGGTTTCTCTATTTCTTAAAAAGTATTTTCCCTAAGTTTCCTTAAAAATCTCACTTCA	0.8835659983744409	0.0360213334063696	0.00758217306346469	0.851092135317332	0.0114834139422929	0.00297596270826723
-0.21100114278931	19:18441229:C:T:R:wC	-0.424262611747562	42	-1.17419937793421	19	GTEx	518.757514661231	527.528774683375	518.757514661231	GTEX	449.086920733331	393.22708109803705	229.427214626403	0.182076540140298	0.273847970702274	0.423201159486349	AGCAATATTTTGCTGGGCGCAGTGCCTCACACCTGTAATCCCAACACTTTGGGAGGCCAAGGCGGGTGGATCACTTAAGGTCAGGAATTCAAAACCAGCCTAGCCCAACATGGCAAGACCCCGTCTCTACTAAAGGTACAAAAACTAGCCAGCCATGGTGGCGTGTGCCTGTAATCCCAGCTACTTGGGGGGCTGAGGCA	0.345704676560236	0.265271219520101	0.0169946771861651	0.246513427121993	0.121318437401411	0.00552754854515968
-0.165765287849014	19:18441229:C:T:A:wC	-0.523081607270132	42	-0.609558087571374	19	GTEx	782.913588182142	860.144601685623	782.913588182142	GTEX	698.391296214113	598.363580533888	513.610274050416	0.158231143442883	0.208057440507738	0.348728724672635	AGCAATATTTTGCTGGGCGCAGTGCCTCACACCTGTAATCCCAACACTTTGGGAGGCCAAGGCGGGTGGATCACTTAAGGTCAGGAATTCAAAACCAGCTTAGCCCAACATGGCAAGACCCCGTCTCTACTAAAGGTACAAAAACTAGCCAGCCATGGTGGCGTGTGCCTGTAATCCCAGCTACTTGGGGGGCTGAGGCA	0.399818678219319	0.0372907968146071	0.17735114596639998	0.294816115395467	0.0119329440892767	0.0804738213254134
-0.420242082971898	1:173728861:G:A:A:wC	0.0350915249881119	42	-0.539229770626491	1	GTEx	67.5206855185155	68.2421059461866	67.5206855185155	GTEX	50.330637521976	70.0422640362632	46.363682123915396	0.51326221671558	0.7610238560678259	0.922769753616717	AGCAATCACTGCAATTTGGTTCACAGGAAGCCACATCCATAGGAAAAGAGAGAGAATACTACATCAAGGGAACACTTCGTGGAACAAAAGAATCTGAACAATAGCCTTCATCCCTAGACCTTCCCTCTGACAGAGCCTACCCCAATGAGAAGGAACCAGAAAACCAACCCTGGTAACATGATAAAACAAGGCTCTTCAAC	0.522931715010957	0.983220014127723	0.7233796761671899	0.412919453747136	0.963221826820896	0.5589781051885511
0.584118275758334	1:173728861:G:A:R:wC	-1.54112615583101	42	0.275879319989881	1	GTEx	46.9716383034389	45.8614377618373	46.9716383034389	GTEX	70.3038855219194	15.732999636394801	57.211903432534285	0.5046329998459029	1.39118117611687	0.8310360296325441	AGCAATCACTGCAATTTGGTTCACAGGAAGCCACATCCATAGGAAAAGAGAGAGAATACTACATCAAGGGAACACTTCGTGGAACAAAAGAATCTGAACGATAGCCTTCATCCCTAGACCTTCCCTCTGACAGAGCCTACCCCAATGAGAAGGAACCAGAAAACCAACCCTGGTAACATGATAAAACAAGGCTCTTCAAC	0.3463497482286911	0.471879376989567	0.8519128642035011	0.247063625537173	0.267955761306706	0.7399116493517199
0.0827853355536626	8:63380524:G:A:A:wC	0.0678394733119784	41	0.467469245602781	8	GTEx	1703.40724156845	1123.99014084038	1147.80516383234	GTEX	1803.45253439517	1178.46226973303	1588.39108488436	0.0694453498839325	0.148777020495306	0.13206045519419302	AGCAATCATCCTCCCACCTCAGCCTCTCAAGCAGCTGGGGACTGCAATTGCACACCACCATGCCTGGCTAATTTTTTTGCATTTTTTGTTAGAGAGGGGATTTCACCATGTTGCCCAGGCTGGTCTTCAATTCCTGAGCTCCAGTGATCCACCCGCCTCAGAGTTTTTATTTTTAATTGAGTTTAACCAGCACATTTTTC	0.29981912066356803	0.808896062694568	0.00120126954890943	0.233224668110444	0.648403743922492	0.000400411452689204
0.21534356747653305	8:63380524:G:A:R:wC	-0.0251292858405445	41	0.322620275213836	8	GTEx	1451.06122390588	990.83362483054	1072.54982101601	GTEX	1684.42973882125	973.716271455893	1341.71679038411	0.0649104361720678	0.194713304319783	0.113245972863365	AGCAATCATCCTCCCACCTCAGCCTCTCAAGCAGCTGGGGACTGCAATTGCACACCACCATGCCTGGCTAATTTTTTTGCATTTTTTGTTAGAGAGGGGGTTTCACCATGTTGCCCAGGCTGGTCTTCAATTCCTGAGCTCCAGTGATCCACCCGCCTCAGAGTTTTTATTTTTAATTGAGTTTAACCAGCACATTTTTC	0.00188479740859788	0.951510960626846	0.0107763449530403	0.000908109110450531	0.8973118518191271	0.00438781886604827
0.3830762208025321	7:32961379:C:A:A:wC	-0.509081554429403	41	0.426098722850942	7	GTEx	217.13265500923	138.590219253535	190.66312682330897	GTEX	283.188460228185	97.3383668296355	256.627901291962	0.169221482110966	0.5367443072167161	0.3050223458723211	AGCAATCCAATGAAAAGTACTGCAAAAGGTCAATTTTTTTAGTGTGTCTCGCTGTATTTTTCAAAGTAAATATCTTCTATTAATCAAGTGGCTCTGAATATCATTTATAAATTTAGTCACTAGAACAAATACCTTCTTTCTCAGGTTGAGTCGACATCTGTTCACATCCCTCACTTTTAAGTAAACAAAATCACAAGTTC	0.0387634352482246	0.5556839640418421	0.250170849650094	0.0235890987056035	0.342894332558486	0.162430819037432
0.13475325007723	7:133805692:T:C:R:wC	0.377328058964131	42	0.8112919949073281	7	GTEx	779.515751463034	827.22936657425	779.515751463034	GTEX	855.6209960661481	1074.65512240023	1366.54936746026	0.121755246791313	0.186525376189152	0.18678142383007296	AGCAAGTTTCACGGTCAAGCCCAGATTCAAGGGGTAGAGAAATAGACTCCACCTCTTAACTTGGAGGAGCTACAAAAGTCACTTTGCAAGGGTTGTGCATGCAGGGATGGGAAGAATTGGTAGCTGTGTTTGCAATCTAGCACACTGAATCAGCCAACTTTACACTCATCTCCTTTAACTTTTCCTGTAACCTTGGAAGG	0.370635022061832	0.11472857901622198	5.85676457989224e-05	0.268399791026649	0.0430802104008025	1.4020695457986499e-05
0.0144262703006287	7:133805692:T:C:A:wC	0.153652695216395	42	0.508797124479186	7	GTEx	1304.9953195294502	1409.38675611472	1304.9953195294502	GTEX	1318.83112484584	1567.70413636137	1855.47878672185	0.121929811998803	0.17967692210321	0.175486282489059	AGCAAGTTTCACGGTCAAGCCCAGATTCAAGGGGTAGAGAAATAGACTCCACCTCTTAACTTGGAGGAGCTACAAAAGTCACTTTGCAAGGGTTGTGCACGCAGGGATGGGAAGAATTGGTAGCTGTGTTTGCAATCTAGCACACTGAATCAGCCAACTTTACACTCATCTCCTTTAACTTTTCCTGTAACCTTGGAAGG	0.9359632557997852	0.6049267520475881	0.0118574920996612	0.905817133002357	0.39246202707271705	0.00373930617007436
0.31946354349982603	22:44464387:C:T:A:wC	0.13706888027823302	41	0.518550935792405	22	GTEx	1486.59947141921	1076.75673837357	1076.8915829117698	GTEX	1853.8779920315694	1183.7877064486302	1542.8760194427402	0.0712299085032598	0.21842321200068104	0.110105978764617	AGCAAGTTGCCGGCCAAGGTAGGTATCATGCGAGTCCTACTTCTCCCCTCATTCAAGGACCTTCCTTTGGGGAAGTGAGTGCTCCCGAGAGCAGCCTGCTGCCTCCGTGTCGGGGCAGCCTCAGCTTCTTCTTTCTGTGTCCGATATTTGATTTCTGTTGTCGTGGAAACGGGGTGGCAAGTGTTCCATGTGTTAGCATT	1.9098456236546696e-05	0.7237277368906909	9.87473469231118e-06	7.29263991330703e-06	0.530306591255081	2.48249667269238e-06
1.7794628019758	20:25170292:C:CG:A:wC	3.49796400266492	41	2.6308288295174904	20	GTEx	1197.3311619129902	864.805115420576	978.4986592886012	GTEX	4109.14344366328	9770.90734042937	6060.117307639622	0.0948209330402782	0.134020708403709	0.316222965950382	AGCAAGTCAAATCCAGCAATGTATTTTAAAAGTATGCTTATTTGGGAATGCGGGAATGATTCAACGTTAGAACTTATCATATTAACAAATTAGTGGGCCGGGCGCGGTGGCTCACGCCTGTAATCCCAGCACTTTGGAAGGTTGAGGCAGGTGGATTGCCTGAGGTCAGGAGTTCGAGACCAGTCTGGCCAACATGGTGA	1.4410771923290594e-77	7.925085506568285e-149	6.16036371500025e-16	1.4177175525936493e-78	3.6291149743753774e-150	8.830720035902907e-17
0.354922994847368	17:72950927:T:C:A:wC	-0.6474934975043679	41	-0.221818322019914	17	GTEx	119.001542862911	102.01916126143401	110.62489726945299	GTEX	152.451699229506	65.0774818965085	94.55939278896612	0.185973868596501	0.8699963360201021	0.41339419856044896	AGCAAGGTGGCCAGGAGAAGTCACAGAGGATCCGTCCATCCCCCAACGCTGACTTCTCCTGGCTCTCAGGCCCCAGTCCCCATCTCTGGTCCTGCCTTACGCCATACTCTTCACTTTCAGTTCCAACATCCCACCCCAGGGCCTTTGCATGTGCTGTCTCTTGCCCCACCTTACCCCTATTTCTCCCTCAGAGATCACTG	0.0852684260145623	0.663392837822391	0.6907900910837221	0.0563322705297314	0.456726130942461	0.591558994011733
-0.0126229599449328	17:72950927:T:C:R:wC	-0.955405897352604	41	-0.8661673057175849	17	GTEx	206.97721664042095	137.373652571784	154.639365759556	GTEX	205.104829736615	70.77659739716209	85.07650858059651	0.166495693021506	0.634795165099371	0.394115891337606	AGCAAGGTGGCCAGGAGAAGTCACAGAGGATCCGTCCATCCCCCAACGCTGACTTCTCCTGGCTCTCAGGCCCCAGTCCCCATCTCTGGTCCTGCCTTATGCCATACTCTTCACTTTCAGTTCCAACATCCCACCCCAGGGCCTTTGCATGTGCTGTCTCTTGCCCCACCTTACCCCTATTTCTCCCTCAGAGATCACTG	0.95407033840281	0.28333232308181105	0.0560507576009325	0.939565857017141	0.13230821177983998	0.0279670881330749
0.692775760146669	13:97647188:T:A:A:wC	0.481598139565823	41	0.380023297170296	13	GTEx	250.857870701425	203.750308825775	220.25687883587003	GTEX	406.00214695215897	284.317466255919	286.0762152876449	0.118860739034352	0.33370372736175	0.222952656104278	AGCAAGGTGGCTTAAAAATAGTTTCTATCCCTGCAAAGAGCGTTTGTCTGTATCTCCAGATCTAGGGAGTAGGTTGCCTTCTTGCTACATAACTTAGGAATCGCCTTTTCTCTTCTCTGAACCTCAGCCACATCGTCCAGTATACTAGCGCCTCCCGAACCGTTGAACTTCAAGATCTCTTCCAGCATCAAAGAGTTCAC	1.82736822821893e-08	0.3102040626512981	0.150699976742143	5.593923593076e-09	0.14896673861995402	0.0882873017654492
0.681261357601871	13:97647188:T:A:R:wC	1.36966804424607	41	0.729646910531663	13	GTEx	93.6681475758684	56.020276342075995	82.1169946080805	GTEX	150.057714563331	144.762968908634	136.433168960691	0.211991994373957	0.496306284902325	0.34932901020242696	AGCAAGGTGGCTTAAAAATAGTTTCTATCCCTGCAAAGAGCGTTTGTCTGTATCTCCAGATCTAGGGAGTAGGTTGCCTTCTTGCTACATAACTTAGGATTCGCCTTTTCTCTTCTCTGAACCTCAGCCACATCGTCCAGTATACTAGCGCCTCCCGAACCGTTGAACTTCAAGATCTCTTCCAGCATCAAAGAGTTCAC	0.0026599240524131803	0.0193045595735249	0.0710707436940441	0.00131073779773656	0.00578503272734669	0.036733858405836
0.11281334195390197	12:59869667:C:T:R:wC	-0.525992493964229	41	-0.142515200007934	12	GTEx	400.812516673923	268.290396586158	296.98868855367	GTEX	433.31043758372	186.198454190062	269.53877561508597	0.128571977596653	0.3556012974731889	0.23357058072112105	AGCAAGTAGCAGCAACCCTCTTGGGTCCCCTTCCATGCTGTGGAAGCTTTGTTCTTTTGCTCTTCACGATAAATCTTGCTGCTGCTCACTCTTTGTGTCCGCACTACCTTTATGAGCTCACTGCAAGGGTCTGAGGCTTCATTCCTGAAGTCAGCAAGACCACAGACCCAGCAGGTGGAGCAAAGAACTCCAGATATGCC	0.456047332965085	0.29437723472995003	0.6471630392537701	0.3802513015287341	0.139096596457239	0.541756463589552
0.29462065106644003	12:59869667:C:T:A:wC	0.0768686789614383	41	-0.119231347899511	12	GTEx	419.112171675865	235.531678903618	297.177635146708	GTEX	513.6223080732799	248.272849467725	273.82428140676	0.113727246842282	0.31468216763518	0.22466356587473	AGCAAGTAGCAGCAACCCTCTTGGGTCCCCTTCCATGCTGTGGAAGCTTTGTTCTTTTGCTCTTCACGATAAATCTTGCTGCTGCTCACTCTTTGTGTCTGCACTACCTTTATGAGCTCACTGCAAGGGTCTGAGGCTTCATTCCTGAAGTCAGCAAGACCACAGACCCAGCAGGTGGAGCAAAGAACTCCAGATATGCC	0.0169472693879168	0.904723392891785	0.6942422557840571	0.00958116072759387	0.8070186010438521	0.595619302238812
0.389132574063946	1:29285693:G:A:A:wC	0.0561442027411178	41	0.758794399006318	1	GTEx	1855.9839605576	1144.3011014709698	1428.81739966853	GTEX	2431.1797168101502	1189.73057028476	2416.79989441025	0.060305975354091	0.165748341556261	0.098387028719481	AGCAAGTAGTTCTAGGTGGGGCTGGTGGGAGAAGAGACTAGTGAGGGCAGATCACAGCCAAGCTGGGGTGCTATGGGAAAGGAGTTTGGATTTTATACCATAGCTACTACGGAGCCTTTAAAAGTTTGATCTTTTTTTTTTTTTTTTTTTTTTTGAGACGGAGTCTCGCTCTGTTGCCAGGCTGGAGTGCAATGGTGCAA	3.91890174430522e-10	0.8630498880934541	7.994135969066369e-14	1.0992036100657601e-10	0.734811924921183	1.2352970965671101e-14
0.397374084279854	1:29285693:G:A:R:wC	-0.17449509923229198	41	0.7513498718657879	1	GTEx	1148.34780495626	773.020741793634	843.079335706401	GTEX	1512.00980520096	685.0942922739599	1418.8294712468396	0.0703389950931368	0.19313201953634	0.12802914419764802	AGCAAGTAGTTCTAGGTGGGGCTGGTGGGAGAAGAGACTAGTGAGGGCAGATCACAGCCAAGCTGGGGTGCTATGGGAAAGGAGTTTGGATTTTATACCGTAGCTACTACGGAGCCTTTAAAAGTTTGATCTTTTTTTTTTTTTTTTTTTTTTTGAGACGGAGTCTCGCTCTGTTGCCAGGCTGGAGTGCAATGGTGCAA	5.1240470113728485e-08	0.5795327582597779	2.1741887105099495e-08	1.6099596013526602e-08	0.366259710427525	4.39530949231824e-09
2.06801067167485	20:25170292:C:CG:R:wC	3.4836755775163595	41	2.67235623346331	20	GTEx	1546.7166667254098	1134.52141879054	1228.9854759030802	GTEX	6485.33511501722	12690.4767216764	7834.20303804751	0.161188284066553	0.199893191920624	0.378201988550626	AGCAAGTCAAATCCAGCAATGTATTTTAAAAGTATGCTTATTTGGGAATGCGGGAATGATTCAACGTTAGAACTTATCATATTAACAAATTAGTGGGCCGGCGCGGTGGCTCACGCCTGTAATCCCAGCACTTTGGAAGGTTGAGGCAGGTGGATTGCCTGAGGTCAGGAGTTCGAGACCAGTCTGGCCAACATGGTGA	7.43494191487224e-37	6.82701731148077e-67	9.473542329149819e-12	1.11676836170719e-37	5.086384927994128e-68	1.59521177628749e-12
-0.110984948158212	19:1497762:G:A:A:wC	-0.116085040289031	41	-0.0590037649990446	19	GTEx	367.584915022523	291.014108231164	289.35247569832296	GTEX	340.173466770737	268.58004913953897	277.769339201917	0.135052897244643	0.274643888984893	0.261691298453868	AGCAAGTCCTCTGGCAAGCCGGAGGACGCAGCCCCCAAGACCAGCGGACAGCGCCAGAAGGAATCGTCGAAACAGCCTGCCAGCAGCGCCTCAGTGCCCAAGCTGGTCCCCTGCCATTCCGGGACCTCTCTGGAGTACACTTCGGAGTCCACCACCGAGATCACCTGCAGCTGGCCACACCACAGGCCCCCGTGCCTGCA	0.487237462769184	0.824615063954567	0.8755607864773459	0.41119715217625297	0.67253257205672	0.8216129835415721
0.553394470860954	22:44464387:C:T:R:wC	0.561440624680174	41	0.451171760833935	22	GTEx	857.6508194661749	573.663457693232	699.1974125133148	GTEX	1258.56266692742	846.636745577851	956.527820650152	0.0823000225170392	0.209133639290232	0.134599802312149	AGCAAGTTGCCGGCCAAGGTAGGTATCATGCGAGTCCTACTTCTCCCCTCATTCAAGGACCTTCCTTTGGGGAAGTGAGTGCTCCCGAGAGCAGCCTGCCGCCTCCGTGTCGGGGCAGCCTCAGCTTCTTCTTTCTGTGTCCGATATTTGATTTCTGTTGTCGTGGAAACGGGGTGGCAAGTGTTCCATGTGTTAGCATT	6.528176682646229e-11	0.0237672830965496	0.00228586600585205	1.7666795445987397e-11	0.007261618188752841	0.000802446100534784
0.0461911951835783	19:1497762:G:A:R:wC	-0.250955940318493	41	0.00049529075701968	19	GTEx	615.165462749241	464.735324219402	499.023924726302	GTEX	634.992099707919	390.258387125661	499.259605456596	0.102547781583341	0.255106158522152	0.173203421305258	AGCAAGTCCTCTGGCAAGCCGGAGGACGCAGCCCCCAAGACCAGCGGACAGCGCCAGAAGGAATCGTCGAAACAGCCTGCCAGCAGCGCCTCAGTGCCCGAGCTGGTCCCCTGCCATTCCGGGACCTCTCTGGAGTACACTTCGGAGTCCACCACCGAGATCACCTGCAGCTGGCCACACCACAGGCCCCCGTGCCTGCA	0.714497764786633	0.537026112480099	0.998503975618232	0.6523962139661229	0.32524759307557	0.9977183804651828
0.0661609111029586	9:94800307:C:T:R:wC	0.133308687459547	42	-0.18886325662421105	9	GTEx	299.130348259823	306.19407935867696	299.130348259823	GTEX	313.053994082901	335.80812488885	261.375715381275	0.234262690948007	0.279116996163208	0.4515934044677371	AGCAAGTGAGTTTTCTGCAAGGCTAATTTTTCAGAGGAGAGGCCAAGTATATTTAAATGCAAAGTGGTACAAAACACAATATCTTTGGAGGGAGCCACACATTGACCCAATGGGAGGGCCTGCTGCCTGTTACCATGGCCAGAAGCTAGGAAGGACCTGGAGGATTAGGATTCCATGTCAAGAGCGGGTCACCAGCATCT	0.8418007508838611	0.798541375203971	0.809062002488621	0.7776200348130959	0.632928784002035	0.675789733824242
-0.16915494894416702	9:94800307:C:T:A:wC	0.0621102893507619	42	-0.293402543404102	9	GTEx	351.99299296886596	340.771351678109	351.99299296886596	GTEX	313.150802687876	355.85521349231794	286.141055438938	0.20358070860776506	0.237638313578644	0.452411521728178	AGCAAGTGAGTTTTCTGCAAGGCTAATTTTTCAGAGGAGAGGCCAAGTATATTTAAATGCAAAGTGGTACAAAACACAATATCTTTGGAGGGAGCCACATATTGACCCAATGGGAGGGCCTGCTGCCTGTTACCATGGCCAGAAGCTAGGAAGGACCTGGAGGATTAGGATTCCATGTCAAGAGCGGGTCACCAGCATCT	0.515964708266396	0.897585999616867	0.689594129683744	0.4060308503048761	0.7938112024444671	0.516642071997107
0.9631543527458508	22:42897414:A:C:R:wC	1.43294241592767	41	1.25733617342891	22	GTEx	621.007949964713	484.47232846347396	532.630956549933	GTEX	1210.5938898647196	1308.13230753842	1273.7380786929302	0.0916442735006788	0.185301092364794	0.152427206921721	AGCAAGTGATGGGGTCCAGGCCTGACCAGCGCCCCCGCCCCAGCACATTCTAGAAGGTTCTGCCCCAGTTTAAATGGGGTGCATGCTCTGAGGCCTGTCACAGCTTTTTCCGGCTTAGCTTCTCTGTCCCTCCTCTGGGAGTCTCCACTCCCATGTCTGACTCTCTCCCCATAACCTTCTGGGGCAGCTAAGGGTCTGAG	4.28964206647227e-25	6.91944545148598e-14	1.10646794367086e-15	7.79362923054484e-26	1.05000907389641e-14	1.6004011311587802e-16
0.770650423774411	22:42897414:A:C:A:wC	1.03628623511754	41	1.40164475392995	22	GTEx	619.119216145456	504.09425802188906	494.691696980002	GTEX	1055.59524739608	1034.1274151111802	1307.28265332518	0.0916581902260142	0.20741323113276	0.126139423427609	AGCAAGTGATGGGGTCCAGGCCTGACCAGCGCCCCCGCCCCAGCACATTCTAGAAGGTTCTGCCCCAGTTTAAATGGGGTGCATGCTCTGAGGCCTGTCCCAGCTTTTTCCGGCTTAGCTTCTCTGTCCCTCCTCTGGGAGTCTCCACTCCCATGTCTGACTCTCTCCCCATAACCTTCTGGGGCAGCTAAGGGTCTGAG	1.8792867991445296e-16	2.86528308419147e-06	1.0394240863325e-27	4.175128328564671e-17	5.845896863155461e-07	1.098361512607e-28
-0.115228188636067	3:197322695:C:T:R:wL:Alt_3-197322742-A	-0.0424151192805997	42	0.300411879472749	3	GTEx	1326.70541701047	1411.4101551471201	1326.70541701047	GTEX	1224.35455484126	1370.61108915606	1636.85768678316	0.110594431273679	0.138215385513109	0.218141922287345	AGCAAGTTGCATACAAAATAAAGCTTGAGGGAGAGCACTTTGAGTAGTCCCGAAAGTTCCCTCGTGGAAGAAAGACAGCAGCAGAAGAGGGCAGTGCGAGGGGCACACAGCCAGAATTCCATTCATTTCCTTTAGAGTCTATATCTAGCCAAAGAAAAGCCCTCACAGGGGAGAATCAAGGGTTCTTTTCCCCATTGACA	0.402783635146319	0.877350817412862	0.316717474873067	0.297458670122116	0.758937015991759	0.168469091687967
-0.0563975234848141	3:197322695:C:T:R:wL:Alt_3-197322742-R	-0.17062721706401598	42	-0.0519250362192447	3	GTEx	1126.86130240131	1231.90895362877	1126.86130240131	GTEX	1082.44629061215	1094.09564296375	1087.7838620553	0.148419464795711	0.190784535198574	0.212489168893651	AGCAAGTTGCATACAAAATAAAGCTTGAGGGAGAGCACTTTGAGTAGTCCCGAAAGTTCCCTCGTGGAAGAAAGACAGCAGCAGAAGAGGGCAGTGTGAGGGGCACACAGCCAGAATTCCATTCATTTCCTTTAGAGTCTATATCTAGCCAAAGAAAAGCCCTCACAGGGGAGAATCAAGGGTTCTTTTCCCCATTGACA	0.7836494550448381	0.5842450081218149	0.894387136462377	0.7039547835177241	0.37113726852235707	0.806947707131734
-0.172139057638456	3:197322695:C:T:A:wL:Alt_3-197322742-A	-0.0718050950318911	42	0.14094583502426902	3	GTEx	1015.60176283327	1053.8046920766499	1015.60176283327	GTEX	900.160660337801	1002.64065953668	1121.3057857849499	0.15939173074596802	0.219747997096462	0.208872801626233	AGCAAGTTGCATACAAAATAAAGCTTGAGGGAGAGCACTTTGAGTAGTCTCGAAAGTTCCCTCGTGGAAGAAAGACAGCAGCAGAAGAGGGCAGTGCGAGGGGCACACAGCCAGAATTCCATTCATTTCCTTTAGAGTCTATATCTAGCCAAAGAAAAGCCCTCACAGGGGAGAATCAAGGGTTCTTTTCCCCATTGACA	0.383693661910558	0.868420969648431	0.675587905081802	0.28015338780550103	0.7438485910654351	0.49980749948156
-0.394207366396994	3:197322695:C:T:A:wL:Alt_3-197322742-R	-0.0615385070889455	42	-0.29900204526573	3	GTEx	1304.06359868375	1258.3153460880499	1304.06359868375	GTEX	991.453959604844	1205.8672996915302	1061.17080803147	0.130747869445488	0.13738826658257802	0.27571559347838503	AGCAAGTTGCATACAAAATAAAGCTTGAGGGAGAGCACTTTGAGTAGTCTCGAAAGTTCCCTCGTGGAAGAAAGACAGCAGCAGAAGAGGGCAGTGTGAGGGGCACACAGCCAGAATTCCATTCATTTCCTTTAGAGTCTATATCTAGCCAAAGAAAAGCCCTCACAGGGGAGAATCAAGGGTTCTTTTCCCCATTGACA	0.0058703103226762894	0.812768735415746	0.4568559416221789	0.00256962796342045	0.654213272917656	0.27816167625477506
2.72602688643766	22:32777123:G:C:R:wC	1.6833664082101798	41	1.16907591893313	22	GTEx	1185.79714991124	738.5096544760761	825.5959923832851	GTEX	7843.015282010621	2370.76268061445	1857.16902190146	0.0583389410417706	0.110420468339054	0.108991263938279	AGCAATTGTACTGCTAGGTATACATTCAACCCACATGAAATTGGTACATGGAAGAGAGAGGTGGTGGACTGCAGCACTATTCACAGCAGTCAGGGAAATGAATCAACCTACCGTCCATATGCAGATGAAAAAATAAACTCCCATGTGTGTACACAAAGGACGACTCTTCAGCCAGGAAAATTCGATGACATCACCTCATG	0.0	2.07572586096506e-51	6.970201509539501e-26	0.0	1.77576088905424e-52	7.658001022382859e-27
0.358018936327855	1:74570102:G:A:A:wC	0.241212777499722	42	-0.045236585936307014	1	GTEx	547.938395077094	453.7440112999269	547.938395077094	GTEX	701.4087423440491	536.217283263349	530.393932943559	0.15590850307709	0.303829752597643	0.318333372847219	AGCAATTGTATTCCTTGGTATTTACCCAAATGAATAAAAAACATGCCCACACAAAAACTTGCATACAATATTTGTAGGAGCTTTATTCATAATTGCCAAAACTTGGAAGCAAACAAGACGTCCTTCAACAGGTGAACGCATGATCTTTCATACAATGGAATATTATTCAGTGCTAAAAATAAAATGTGTGCTCAAAGCCA	0.0418190239140887	0.637102928755226	0.9408145820378	0.0216564470984415	0.427249171655452	0.886997510525994
0.138182022436009	1:74570102:G:A:R:wC	0.114557964154274	42	-0.5087979704290929	1	GTEx	301.871406064983	184.99448984924305	301.871406064983	GTEX	332.77047042638304	200.293399788207	211.30727397413105	0.20904043977919695	0.298450162410799	0.491076439191642	AGCAATTGTATTCCTTGGTATTTACCCAAATGAATAAAAAACATGCCCACACAAAAACTTGCATACAATATTTGTAGGAGCTTTATTCATAATTGCCAAGACTTGGAAGCAAACAAGACGTCCTTCAACAGGTGAACGCATGATCTTTCATACAATGGAATATTATTCAGTGCTAAAAATAAAATGTGTGCTCAAAGCCA	0.6149168860325649	0.8426566544486059	0.481690743037465	0.508593011661883	0.701094918540207	0.30016150351222304
-0.0526106376840197	7:83603950:A:T:A:wC	-0.346563358201115	41	-0.141489873123531	7	GTEx	1028.12182595413	573.206557870946	810.505619105875	GTEX	991.221882723869	451.058573133007	735.30309090237	0.0802524438436154	0.245247657981648	0.139637884175798	AGCACATATATTTTATTCAATGTGAGAATTAATATTAGCAAGACAACATACATGATTTAGTAAGGCTGGGCTCCGGATTTTTGCCCATTTTACTTTCAATTACTGACGTCAACTATTCCAAAATAATCACTGATTCCTAATGGTAAGACTTAGCATGGCCAAATGGGAATGCCTACCTTAGTTTCCAAATATTTGAAATT	0.585307580954613	0.32343145905703696	0.4218058402564471	0.512104497765306	0.157621656962951	0.310934652377648
0.427351653285312	18:12077387:G:A:R:wC	0.125744449230392	42	-0.393639280134228	18	GTEx	455.655967328506	453.375222412649	455.655967328506	GTEX	613.674863875692	494.92809983004014	346.2182897625171	0.206960525508336	0.25390184794305204	0.391190013211049	AGCACAGTGGCGCAATCTCGGCTCACTGCAAGCTCCGCCTCCCGGGTTCACACCATTCTCCTGCCTCAGCCTCCCGAGTAGCTGGGACTACAGGCGCCCGCCACCACGCCTGAATAATTTTTTGTATTTTTAGTAGAGACGGGGTTTCACCTTGTTAGCCAGGATGGTCTCAATCTCCTGACCTTGTGATCCGCCCGCCT	0.0707710505566124	0.7900211351758181	0.497408686106456	0.0389329824990725	0.6204248861315109	0.314290003399125
1.21662942201977	17:73525427:A:G:R:wC	1.04280147394696	41	0.833361679427642	17	GTEx	1051.9835133604402	792.6288252609779	761.885767718429	GTEX	2445.81521884863	1632.5192586765695	1356.46118215686	0.0810642405856322	0.15095409569093	0.126706627661371	AGCACAGTGGCGTGATCTCAGCTCACTGCAACCTCTGCCTCCCAGGTTCAAGCAGTTCTCCTGCCTCAGCATCCTGAGTAGCTGGGATTGCAGGCAGGCACCACCAGGCCCAGCTAATTTTTGTATTTTTGTATTTTTTGTAGAGACAGGGTTTCATCATGTTGGCCAGGCTGGTCTTGAACTCCTGACTTCAAGTGATC	5.097929858601538e-50	2.98687284551579e-11	2.65656152990366e-10	6.487158831598768e-51	4.91291240159839e-12	4.7972442055209205e-11
0.8008543019006609	17:73525427:A:G:A:wC	0.950680906105919	41	0.7853040787154609	17	GTEx	1447.11654534052	945.4011440386148	958.98238513671	GTEX	2521.41626316453	1827.7414423655105	1652.02612243048	0.0708414650491687	0.14375420334748998	0.10741255155375698	AGCACAGTGGCGTGATCTCAGCTCACTGCAACCTCTGCCTCCCAGGTTCAAGCAGTTCTCCTGCCTCAGCATCCTGAGTAGCTGGGATTGCAGGCAGGCGCCACCAGGCCCAGCTAATTTTTGTATTTTTGTATTTTTTGTAGAGACAGGGTTTCATCATGTTGGCCAGGCTGGTCTTGAACTCCTGACTTCAAGTGATC	7.311022479655741e-29	2.2170633950910699e-10	1.62724148884308e-12	1.2412292165072697e-29	3.76000615379627e-11	2.6496106669529106e-13
0.0464340763619674	3:9836839:G:A:A:wC	-0.263889143502551	41	-0.136109986471904	3	GTEx	885.240165043191	610.863942496705	647.463154806493	GTEX	914.615981942063	508.479369095463	589.140550378571	0.0971756710931315	0.229999445448614	0.160940013191447	AGCACAGTGGCGTGATCTCGGCTCACTGCAACCTCAGTCTCCTGGGTTCAAGCAATTCTACTGCCTCAGCCTCTCAAGTAGCTGAGATTACAGGCACCCACCACAGCTAATTTTTTGTATTTTTAGTAGAGACGGGGTTTTGCCATGTTGGCCAGGCTGGTCTTGAACTCCTGACCTGAGGTGGTCCACCCACCTCGGCC	0.696930491763566	0.451698160486803	0.511679021998187	0.632766625554166	0.25123829071907106	0.397709661803797
-0.13794656444423	3:9836839:G:A:R:wC	0.367193168635029	41	0.0091189882909834	3	GTEx	599.024803043956	349.439374111186	348.93168303151197	GTEX	544.186523537416	450.902884785172	351.49335410275	0.10302805782871	0.285041715816796	0.239573565957713	AGCACAGTGGCGTGATCTCGGCTCACTGCAACCTCAGTCTCCTGGGTTCAAGCAATTCTACTGCCTCAGCCTCTCAAGTAGCTGAGATTACAGGCACCCGCCACAGCTAATTTTTTGTATTTTTAGTAGAGACGGGGTTTTGCCATGTTGGCCAGGCTGGTCTTGAACTCCTGACCTGAGGTGGTCCACCCACCTCGGCC	0.24004270884103895	0.38138960871113503	0.97989060717856	0.180595968215781	0.197673384808295	0.969637120004368
-0.115565594964163	5:176541438:C:T:R:wC	-0.311355635792411	42	-0.716379082261442	5	GTEx	861.1574800009952	840.247784865264	861.1574800009952	GTEX	794.910899948974	676.963898546812	522.919436829511	0.13815931405027698	0.251616346792507	0.33355148232762394	AGCACAGTGGTGCAATCTCAGATCACTGCAACCTCTGCCTCTGGGGTTCATGCAATTCTCCTGCCTCAGCTTAGTGAGTAGTAGCTGAGATTACAGGCACGCACCACCATGCCCAGCTAACTTTTGTATTTTTAGTAGAGACGGGGTTTTGCCATCTTGGCCAGGCTGGTCTTGAACTCCTGGCCTCAAAAGATCCGCTG	0.51277075182417	0.406128975253474	0.0811195362454937	0.40289268985936894	0.215930407191342	0.0317350779298353
0.0431851981422756	5:176541438:C:T:A:wC	-0.219010242348716	42	-0.5991061113309499	5	GTEx	792.201296506748	780.712503650383	792.201296506748	GTEX	817.443815529808	670.9152701815809	523.05800295787	0.143461752092974	0.25200858855110103	0.302830068145144	AGCACAGTGGTGCAATCTCAGATCACTGCAACCTCTGCCTCTGGGGTTCATGCAATTCTCCTGCCTCAGCTTAGTGAGTAGTAGCTGAGATTACAGGCATGCACCACCATGCCCAGCTAACTTTTGTATTTTTAGTAGAGACGGGGTTTTGCCATCTTGGCCAGGCTGGTCTTGAACTCCTGGCCTCAAAAGATCCGCTG	0.830676991574381	0.597594054393439	0.115402923314977	0.763397428321853	0.384815055185659	0.04788840004216599
0.571186783041996	22:42972368:A:G:R:wC	0.333942471252472	41	0.116291187430244	22	GTEx	267.31308144383803	169.340694966394	176.654346651325	GTEX	397.11466056780404	213.25792459759103	191.26669221177602	0.135309292668614	0.365551772795543	0.31878206141404497	AGCACAGTGTTGGGGCTAAGGAGGGCGGGGAGGGCACGGACCTGCTGGCGCTGCCTCCTTCTCCACTGTAGACCATGTGGAGACTACATGTGTCACCCAACCAGGCAGCCCAGGATCCAGCAGGGAAACAGGGAGCCTGGCCTCTACAGAGTGGCCAAGGACAGGACACCACCGCCCTCCCTCTGGGGCGCCACCTTCCC	6.057801727302049e-05	0.574215115665199	0.793057177258233	2.42852286514055e-05	0.360963920094994	0.715261896071157
0.759872122163818	22:42972368:A:G:A:wC	0.653034495497192	41	-0.39258206861534106	22	GTEx	237.35759788362597	150.18218742750798	154.253575277462	GTEX	401.79749838456	236.212339992349	117.44040744333999	0.124816865289669	0.28681070845217	0.32223177583513696	AGCACAGTGTTGGGGCTAAGGAGGGCGGGGAGGGCACGGACCTGCTGGCGCTGCCTCCTTCTCCACTGTAGACCATGTGGAGACTACATGTGTCACCCAGCCAGGCAGCCCAGGATCCAGCAGGGAAACAGGGAGCCTGGCCTCTACAGAGTGGCCAAGGACAGGACACCACCGCCCTCCCTCTGGGGCGCCACCTTCCC	3.88003624451657e-09	0.066288316467622	0.323644244605874	1.1440398720454302e-09	0.0227931989058923	0.223101624714837
-0.175827099738208	2:101662222:G:A:A:wC	-0.156615820244653	41	-0.200448498231357	2	GTEx	306.398310314281	206.11715011142	257.15423532798	GTEX	271.10117165810397	184.782224738073	224.13917867924	0.190254199599558	0.388382800818502	0.24395345792992496	AGCACATAAGGATTTCCAGTGGCTCTACGTGATGTGCTCCCCCAGAGACCCGTGGCTGGGAGGTGGCTCCCGCCTGTCATCCCAGCGCTTTGGGAGGCCAAGGCGAGAGGATCACTTGAGACCAGGCGTTCAAGACCAGCCTGGCCAACATGGCAAAACCCCATCTCTACTAAAAATACAAAAATTAGCCAGCATGGTGG	0.4304382620136921	0.833930344593505	0.5249769369183039	0.35539815146292897	0.686763457052511	0.411266463540579
-0.456790951306598	2:101662222:G:A:R:wC	-0.0471451336654936	41	-0.0747422280699222	2	GTEx	306.548289789185	192.81528085261903	173.959316166348	GTEX	223.147441217612	186.547973543684	165.18647658089898	0.19026103088149696	0.402059644500014	0.282014681304954	AGCACATAAGGATTTCCAGTGGCTCTACGTGATGTGCTCCCCCAGAGACCCGTGGCTGGGAGGTGGCTCCCGCCTGTCATCCCAGCGCTTTGGGAGGCCGAGGCGAGAGGATCACTTGAGACCAGGCGTTCAAGACCAGCCTGGCCAACATGGCAAAACCCCATCTCTACTAAAAATACAAAAATTAGCCAGCATGGTGG	0.0277306364245975	0.956291736596272	0.852350685682802	0.0163563926668571	0.906654771106065	0.7909866870144509
-0.19384159621209804	6:58427945:G:T:R:wC	-0.472528918682541	41	-0.0477016637619094	6	GTEx	558.8518582112471	315.991586158531	421.9908881040569	GTEX	488.333833525523	227.653295156001	407.970869896493	0.10635237250688903	0.368462183255361	0.195341504503643	AGCACATAATCTCCCAAGATTGAATCATGAATAAATCAAAACCTTGAACAGATCATATCAATTTCTGAAATTAAATTAGTAAAAAAGAACCTACTGACCGAAAAAACCCTTGGACCAGATGGACTCACTGCTGGAATCTACCAGACACACAAAGAACTGACACCAATCCTACTGAAACTATTCCAAACCAATTGAAGAGA	0.101450942274437	0.38419087608382896	0.864476782210649	0.0683586343203051	0.199689980015117	0.807078827697142
0.262654208412679	6:58427945:G:T:A:wC	-0.0833394133272053	41	0.0699492092173598	6	GTEx	642.935343156409	403.899387498508	524.636540343437	GTEX	771.731427431475	381.42894431786596	551.265955090323	0.0918380778426567	0.258974567889869	0.155602995089444	AGCACATAATCTCCCAAGATTGAATCATGAATAAATCAAAACCTTGAACAGATCATATCAATTTCTGAAATTAAATTAGTAAAAAAGAACCTACTGACCTAAAAAACCCTTGGACCAGATGGACTCACTGCTGGAATCTACCAGACACACAAAGAACTGACACCAATCCTACTGAAACTATTCCAAACCAATTGAAGAGA	0.00795929126405045	0.8706456012362149	0.7427599666510201	0.00423680199460094	0.747600126303419	0.6530447607825289
0.489039916510887	8:28349785:G:GGCACAACCATA:A:wC	0.0340821737771447	42	0.5997618455493531	8	GTEx	1639.1242141100101	1631.9773741014	1639.1242141100101	GTEX	2301.13955112243	1671.0738652451596	2486.41306592726	0.0998996664118648	0.140904373006637	0.18302670058221	AGCACATAGAGCTCCATGTCTGACACTGCAACATTACTTTTTTTTTTTTTTTAAGAGACAGGGATGGCTTTGTTGCCCAGGCTGCAGTGTAGTGGCACAACCATAGCTCACTACAGCTTTGAACTCCTGGGCTCAAGCAATCCTCCCAGGCTAATTTTTTAGTTTTTATTTTTGTAGAGACAGGATCTTGCTATGTCCCC	3.06973823486171e-06	0.905744987583967	0.0036248526148876603	9.815047949242771e-07	0.8088719156961529	0.0010495018197638696
0.676924872459995	8:28349785:G:GGCACAACCATA:R:wC	0.0794351061586492	42	0.470597157466169	8	GTEx	1386.6149527379	1443.2369498906	1386.6149527379	GTEX	2215.84057261793	1524.7255003489902	1922.1999072623998	0.11046334960210198	0.150189946060448	0.183710891997532	AGCACATAGAGCTCCATGTCTGACACTGCAACATTACTTTTTTTTTTTTTTTAAGAGACAGGGATGGCTTTGTTGCCCAGGCTGCAGTGTAGTGGCTCACTACAGCTTTGAACTCCTGGGCTCAAGCAATCCTCCCAGGCTAATTTTTTAGTTTTTATTTTTGTAGAGACAGGATCTTGCTATGTCCCC	3.2212131223742604e-09	0.773583306038087	0.0302517152948582	8.896292056570839e-10	0.596876467821989	0.0104185793645642
0.0454247091573228	2:70703847:C:A:A:wC	0.406930086638067	41	0.291627682515524	2	GTEx	1427.80211847776	894.331775365725	976.5487242166228	GTEX	1472.68417635804	1185.53974512479	1193.89656758154	0.0874109876041448	0.19644325980152	0.141647983421961	AGCACATATAAGCGCTATTGGGATGATTGTTTTTCTAGAACATTTTATGTCCTCAGAACTTTTGACAGGTGCCTTTTTTCATCGGCAGTTTGCAGATGCAGTGTGGGTGGAAGAAGGATACTCCTCATTTTAAGTGAGGAAACTGAAGAATACAGAGGTAAATTTAAGGCAAAGCTCAACAGTCTTAAAAACATAGAAGT	0.6699608707695711	0.103873515851331	0.0757352832370906	0.603294866086037	0.0383131048127807	0.0395114976664763
0.14615177348851502	2:70703847:C:A:R:wC	0.214512492995234	41	0.137004990053263	2	GTEx	1547.85474956832	1080.88211665157	1232.05927274713	GTEX	1712.92118166033	1253.5457272407598	1354.05705905209	0.0744078699863029	0.154360787125827	0.113858602567581	AGCACATATAAGCGCTATTGGGATGATTGTTTTTCTAGAACATTTTATGTCCTCAGAACTTTTGACAGGTGCCTTTTTTCATCGGCAGTTTGCAGATGCCGTGTGGGTGGAAGAAGGATACTCCTCATTTTAAGTGAGGAAACTGAAGAATACAGAGGTAAATTTAAGGCAAAGCTCAACAGTCTTAAAAACATAGAAGT	0.0758990944657408	0.334034830411838	0.330410609065732	0.0495071594785729	0.164625294578611	0.2288638722512
2.67686914261642	6:73541189:G:A:A:wC	2.73698868467472	41	2.3163400144701	6	GTEx	1064.9881971616196	665.11977961741	758.476981493564	GTEX	6803.75708122056	4432.4859224088	3777.3278053249796	0.0592111425877723	0.103821129459401	0.0915003502825099	AGCACATATACACCATGGAATACTATGCAGCCATAAAAAAGGATGAGTTCATGTCCTTTCTGGGGAGCTGGATGAAGCTGGAAACCATCATTCTCAGCAAACTATCGCAAGGACAAAAAAACAAACATCGCATGTTCTCACTCATAGGTGAGAAATGACCAATGAGAACACTTGGACACAGGAAGCGGAACATCACACAC	0.0	8.167523078993736e-152	6.196287593657926e-140	0.0	3.686180405111758e-153	2.178739924164949e-141
2.86251688304016	6:73541189:G:A:R:wC	2.92364714493563	41	2.14245993471731	6	GTEx	304.607943439657	207.891234210872	292.36351594103	GTEX	2215.9355427361897	1578.9794987739199	1289.54032633951	0.0701138851586804	0.178447632863676	0.150339400967549	AGCACATATACACCATGGAATACTATGCAGCCATAAAAAAGGATGAGTTCATGTCCTTTCTGGGGAGCTGGATGAAGCTGGAAACCATCATTCTCAGCAGACTATCGCAAGGACAAAAAAACAAACATCGCATGTTCTCACTCATAGGTGAGAAATGACCAATGAGAACACTTGGACACAGGAAGCGGAACATCACACAC	0.0	3.142330175401609e-59	5.64191324320778e-45	0.0	2.4972045408824597e-60	4.43040037897104e-46
0.648008994696511	2:56442304:T:C:A:wC	0.248503232479044	41	0.25949691040148704	2	GTEx	551.474132961439	283.876885485078	480.076092968016	GTEX	863.337605343557	336.905298112585	575.449320329848	0.102972745131925	0.281750322976142	0.21375733094313895	AGCACATATAGACCAATTTTATTGGGTTTATACCTAAGTATTTTATGGCTTCTTTGGTGCTATCATAAATGATACTTTTTCTTACATTTCAAATTCCAGCTGTTTGTTGCTGGTATATAGGAAGGCAATAGACTTGTGTGTTAACCTTGTATCCTCTGACCTATACTTGCTTACTAGTTTCAGTTCCAAAAGGTTTTCTT	1.08734116096963e-09	0.5908883051501059	0.325575364584982	3.11358920735658e-10	0.377777867486156	0.224755744234091
0.632326914618977	2:56442304:T:C:R:wC	0.310885739211312	41	0.67919930591095	2	GTEx	635.645744428003	366.340012302146	426.732003952614	GTEX	985.362314174742	454.236376795936	683.4952649081221	0.0896819506559474	0.26757223662559504	0.144845459955663	AGCACATATAGACCAATTTTATTGGGTTTATACCTAAGTATTTTATGGCTTCTTTGGTGCTATCATAAATGATACTTTTTCTTACATTTCAAATTCCAGTTGTTTGTTGCTGGTATATAGGAAGGCAATAGACTTGTGTGTTAACCTTGTATCCTCTGACCTATACTTGCTTACTAGTTTCAGTTCCAAAAGGTTTTCTT	6.86125418367549e-12	0.444197515024404	1.0860681851548301e-05	1.7792886289627899e-12	0.245285868739981	2.7436799175090803e-06
0.34834747255548804	18:12077387:G:A:A:wC	-0.34081213470936306	42	-0.132559504141467	18	GTEx	466.905719462849	573.367279858994	466.905719462849	GTEX	595.203605665502	452.927722208056	424.91316570125997	0.17569873812296902	0.236312910581648	0.35335881842056793	AGCACAGTGGCGCAATCTCGGCTCACTGCAAGCTCCGCCTCCCGGGTTCACACCATTCTCCTGCCTCAGCCTCCCGAGTAGCTGGGACTACAGGCGCCCACCACCACGCCTGAATAATTTTTTGTATTTTTAGTAGAGACGGGGTTTCACCTTGTTAGCCAGGATGGTCTCAATCTCCTGACCTTGTGATCCGCCCGCCT	0.0842671930610026	0.310657727181863	0.8306275898731129	0.047407575586281	0.149243985392974	0.7075553460800609
1.61945560941987	2:242076288:G:A:R:wC	0.733332404691949	41	2.83398713875328	2	GTEx	300.2154112461	176.46237880310798	165.648023416464	GTEX	922.974411750271	293.432323912548	1180.7125649521402	0.0844803141334136	0.294713934734593	0.156656214790803	AGCACAGTGCTCCTCTCCCTCCGACGGTGGTTGCTGGGGAAGGGTGGAGAGGAAGGAGCTTGGCAGCCATGAGCAGGGACCTCCCTCCCTGGACCCAAGGTCCTTCCTGGGTAAAGGAGCGAGCTGGAGAGCTTGCCGGGTGCGAGGCCTGTGCCACACGCAAGCCCGCACTGCAGAGCACAGCAGCTTCCTCCCAGGGA	6.939766412549846e-81	0.0398335982830112	6.569704049507297e-72	6.639061278254556e-82	0.0128360649444357	3.7872900001239996e-73
1.69935738135569	2:242076288:G:A:A:wC	0.378004178169963	41	2.3403711730919103	2	GTEx	723.69389841132	601.01590762669	645.325006185888	GTEX	2349.5961369145307	780.940600834852	3267.6234549309497	0.0697825017722999	0.163365451073381	0.100153478296113	AGCACAGTGCTCCTCTCCCTCCGACGGTGGTTGCTGGGGAAGGGTGGAGAGGAAGGAGCTTGGCAGCCATGAGCAGGGACCTCCCTCCCTGGACCCAAGATCCTTCCTGGGTAAAGGAGCGAGCTGGAGAGCTTGCCGGGTGCGAGGCCTGTGCCACACGCAAGCCCGCACTGCAGAGCACAGCAGCTTCCTCCCAGGGA	7.923077213458595e-130	0.0608423489266067	2.289234789276399e-119	5.494526360634417e-131	0.0206756058975559	9.076425875432474e-121
1.18168954235361	1:144909227:C:A:A:wC,1:144909227:C:A:A:wC:Alt_1-144909149-R,1:144909227:C:A:A:wC:Alt_1-144909154-R,1:144909227:C:A:A:wC:Alt_1-144909155-R,1:144909227:C:A:A:wC:Alt_1-144909163-R	0.644039330935543	42	1.1463218360539	1	GTEx	733.964859608383	599.7862983664679	733.964859608383	GTEX	1664.31895677103	936.98853935522	1624.40761148997	0.107556920977732	0.19748972003455706	0.188279307029094	AGCACAGTACATTGCACATGAATACTTGATAAACACTGATTATACTCAAATTTCTCGTTTCATGTTTCTAAATCTAATTTCACGGATCTAATGTCATAAATCTAAGCAGCAATCACACAGCGCTTCCTTTTTTCACCAGTGCTTTACAATTATTATTATTATTATTATTATCTTGGAGGCGGAGTTTTGCTCTTGTTGCC	2.49494746089256e-27	0.00414644952301335	6.0946312583652784e-09	4.430994658753349e-28	0.0011096978526771	1.1403669563421304e-09
-0.0904835442823532	10:46975828:C:T:A:wR:Alt_10-46975719-R	-0.152364852966387	42	-0.17071307238102898	10	GTEx	668.090051024105	681.114057035107	668.090051024105	GTEX	627.801450664878	612.6716721084598	594.507150257969	0.14874817772804902	0.21323374663475	0.30323943577066903	AGCACAGGTGCTGAGGTGGGGACCTATGTTGTCCTGGCAGCCCCTGCATCCTGCTGCATGCAGCCCCTGCCCCTGGAGGGGTGGAGAGAGAGGGCGGCAGAGGGGAGTGAGCCCGCCAAGGCCACTGTGTTAGCAAGGAGCTGAGCCGGTGTTGGCATCAGCTGTTCCAGCTTCAGTCTCTTGACCACCAAGGCTGCCCC	0.646308218275809	0.678546427755951	0.7347850257166579	0.542988397236402	0.474890978282674	0.5734589789875421
0.26936609598348005	10:46975828:C:T:R:wR:Alt_10-46975719-A	0.0492853600407477	42	0.550277495486177	10	GTEx	739.951897143659	879.033525184251	739.951897143659	GTEX	892.556927017488	909.8819699844072	1082.76804057339	0.17917958429726702	0.18563367856567894	0.20382531592536696	AGCACAGGTGCTGAGGTGGGGACCTATGTTGTCCTGGCAGTCCCTGCATCCTGCTGCATGCAGCCCCTGCCCCTGGAGGGGTGGAGAGAGAGGGCGGCAGAGGGGAGTGAGCCCGCCAAGGCCACTGTGTTAGCAAGGAGCTGAGCCGGCGTTGGCATCAGCTGTTCCAGCTTCAGTCTCTTGACCACCAAGGCTGCCCC	0.206440573680181	0.8958040745330359	0.0209265519737005	0.132753893555594	0.790625893311989	0.00693914972118835
-0.0958867687726675	10:46975828:C:T:A:wR:Alt_10-46975719-A	-0.354419597757689	42	0.0256181581585378	10	GTEx	616.45086288404	744.2845917685049	616.45086288404	GTEX	576.126861983509	582.1136501790588	627.056909230036	0.1838235174882	0.237109653144227	0.36024214350176	AGCACAGGTGCTGAGGTGGGGACCTATGTTGTCCTGGCAGTCCCTGCATCCTGCTGCATGCAGCCCCTGCCCCTGGAGGGGTGGAGAGAGAGGGCGGCAGAGGGGAGTGAGCCCGCCAAGGCCACTGTGTTAGCAAGGAGCTGAGCCGGTGTTGGCATCAGCTGTTCCAGCTTCAGTCTCTTGACCACCAAGGCTGCCCC	0.698377854502403	0.287708021507843	0.971610917281064	0.6019321107412839	0.13497976180411098	0.943307250529982
1.0294530848687902	9:136922700:G:A:A:wC	-0.212805042860105	42	-0.6098086653989139	9	GTEx	373.0808313545511	376.803425829855	373.0808313545511	GTEX	762.161383186116	324.858993654828	243.74414202094	0.14064129773434805	0.31200797075576	0.482941832768634	AGCACAGGTGGTCGGCCAGGGCCACGAGCCCTTCAGCTCACCGATGCCGAGACCCCACAATCCCCACAACAAACCTGCAAGGTCAGAATAATTGCGCACATGTACGGACGACTAAGCTGAGGCCCCTTCCTCCTTCACCTCCGGAATGCCACCTGAGCGCAAAGGCTTTGGGACACAAAGCACTCAGCAGTCGGCAGTGG	1.0194011398532401e-12	0.6954996977748	0.368588362749582	2.48513048062664e-13	0.495207322218624	0.206698493109155
1.28432523142633	9:136922700:G:A:R:wC	-0.11200257850244197	42	-0.0864733111719685	9	GTEx	442.447682728849	531.942635329607	442.447682728849	GTEX	1077.60016731769	492.504983219292	416.204606467111	0.11948664797361	0.24808532413493	0.35042550749233703	AGCACAGGTGGTCGGCCAGGGCCACGAGCCCTTCAGCTCACCGATGCCGAGACCCCACAATCCCCACAACAAACCTGCAAGGTCAGAATAATTGCGCACGTGTACGGACGACTAAGCTGAGGCCCCTTCCTCCTTCACCTCCGGAATGCCACCTGAGCGCAAAGGCTTTGGGACACAAAGCACTCAGCAGTCGGCAGTGG	3.31629194319452e-26	0.811169414243323	0.8933131991205608	6.0107626025702996e-27	0.651652302553013	0.805088860268568
0.9598267968142008	1:144909227:C:A:A:wC:Alt_1-144909154-A	0.956510378443666	42	1.10428997501631	1	GTEx	818.945323572338	597.8256880698872	818.945323572338	GTEX	1592.24256134499	1159.32552697894	1757.64867365086	0.10268141759044	0.15242636955623598	0.19112184975376606	AGCACAGTACATTGCACATGAATACTCGATAAACACTGATTATACTCAAATTTCTCGTTTCATGTTTCTAAATCTAATTTCACGGATCTAATGTCATAAATCTAAGCAGCAATCACACAGCGCTTCCTTTTTTCACCAGTGCTTTACAATTATTATTATTATTATTATTATCTTGGAGGCGGAGTTTTGCTCTTGTTGCC	4.41227127611032e-20	1.98540761511264e-09	3.884257244612661e-08	8.964270994647549e-21	3.49120009398391e-10	7.56221875427318e-09
1.28901771752722	1:144909227:C:A:R:wC:Alt_1-144909154-A	0.7151387273418459	42	1.27099922407523	1	GTEx	472.912902073766	389.887635913743	472.912902073766	GTEX	1155.1599604773	639.7347893510109	1140.8700845631301	0.11899916114073597	0.181143786416288	0.206942865605725	AGCACAGTACATTGCACATGAATACTCGATAAACACTGATTATACTCAAATTTCTCGTTTCATGTTTCTAAATCTAATTTCACGGATCTAATGTCATAACTCTAAGCAGCAATCACACAGCGCTTCCTTTTTTCACCAGTGCTTTACAATTATTATTATTATTATTATTATCTTGGAGGCGGAGTTTTGCTCTTGTTGCC	1.34720508801629e-26	0.000332864087584323	4.38833637583254e-09	2.4237477760967998e-27	7.883758950323921e-05	8.15976776110457e-10
1.20999950685638	1:144909227:C:A:A:wC:Alt_1-144909155-A	0.72903451675809	42	1.10882100880977	1	GTEx	418.236967309188	281.051273234718	418.236967309188	GTEX	967.357652618882	465.51680271977403	900.7093376908549	0.137397096468321	0.263091257877751	0.233808486023238	AGCACAGTACATTGCACATGAATACTTAATAAACACTGATTATACTCAAATTTCTCGTTTCATGTTTCTAAATCTAATTTCACGGATCTAATGTCATAAATCTAAGCAGCAATCACACAGCGCTTCCTTTTTTCACCAGTGCTTTACAATTATTATTATTATTATTATTATCTTGGAGGCGGAGTTTTGCTCTTGTTGCC	6.0601646966119395e-18	0.0186995450355109	9.38379367921638e-06	1.2901377796846398e-18	0.00558787899897165	2.11166994394522e-06
1.18700155372754	1:144909227:C:A:R:wC:Alt_1-144909155-A	0.927264503479696	42	1.15507133696221	1	GTEx	482.019640253832	368.645086139347	482.019640253832	GTEX	1096.73313571374	701.75044908431	1075.70587839889	0.137126952299857	0.230212226963665	0.24803940739247	AGCACAGTACATTGCACATGAATACTTAATAAACACTGATTATACTCAAATTTCTCGTTTCATGTTTCTAAATCTAATTTCACGGATCTAATGTCATAACTCTAAGCAGCAATCACACAGCGCTTCCTTTTTTCACCAGTGCTTTACAATTATTATTATTATTATTATTATCTTGGAGGCGGAGTTTTGCTCTTGTTGCC	2.2621656126024e-17	0.000240660462095111	1.4099713853166102e-05	4.87651784489644e-18	5.62848844196912e-05	3.2115320524516107e-06
1.15224274694878	1:144909227:C:A:R:wC,1:144909227:C:A:R:wC:Alt_1-144909149-R,1:144909227:C:A:R:wC:Alt_1-144909154-R,1:144909227:C:A:R:wC:Alt_1-144909155-R,1:144909227:C:A:R:wC:Alt_1-144909163-R	0.896778526225404	42	1.18991633929043	1	GTEx	847.4174614585339	646.725277789869	847.4174614585339	GTEX	1882.66243020267	1203.35789178829	1931.6037514512202	0.102389369857639	0.15151419834333302	0.192539604792618	AGCACAGTACATTGCACATGAATACTTGATAAACACTGATTATACTCAAATTTCTCGTTTCATGTTTCTAAATCTAATTTCACGGATCTAATGTCATAACTCTAAGCAGCAATCACACAGCGCTTCCTTTTTTCACCAGTGCTTTACAATTATTATTATTATTATTATTATCTTGGAGGCGGAGTTTTGCTCTTGTTGCC	1.27880349651627e-28	1.77419130530311e-08	3.462392692520941e-09	2.2248282953788296e-29	3.2434732158333896e-09	6.40561048773246e-10
-0.179473984201647	6:69487204:A:G:A:wC	-0.1439940419225	42	-0.165787641571012	6	GTEx	1036.55759534873	934.3262847434199	1036.55759534873	GTEX	915.070581407795	845.588415926124	925.5480302535381	0.138463392798809	0.200785161726782	0.254746476293667	AGCACAGTGATATAACCTTTTGCCATTGCCAACAAGCATCATGTTAAATTAATTGACCTTGGTTCACTTGCACTATGATGCAATTAGCAATTATCTTCAGACGTCAACATTTTGGTTACATATCCTAAATAGAAAAAGATGCCTGACCCAAAATTCTGCTAGGAATGTAGAAATATATTTTTTTTGGCAAATTATTTTTC	0.285007014632784	0.677325901519662	0.688487571659454	0.19491222523122	0.4732785873242429	0.515179060084528
1.11076652722817	1:144909227:C:A:A:wC:Alt_1-144909163-A	0.779897399551715	42	1.31785247754344	1	GTEx	604.836654208016	525.6745685274041	604.836654208016	GTEX	1305.83496767448	902.2204761487	1510.3622433729001	0.117921499939893	0.15371121394798598	0.253885281536152	AGCACAGTACATTGCACATGAATACTTGATAAACATTGATTATACTCAAATTTCTCGTTTCATGTTTCTAAATCTAATTTCACGGATCTAATGTCATAAATCTAAGCAGCAATCACACAGCGCTTCCTTTTTTCACCAGTGCTTTACAATTATTATTATTATTATTATTATCTTGGAGGCGGAGTTTTGCTCTTGTTGCC	2.24339516997146e-20	1.93131151324658e-06	9.93285559605274e-07	4.53059682208192e-21	3.8998302938285204e-07	2.09459980693215e-07
1.30597194851666	1:144909227:C:A:R:wC:Alt_1-144909163-A	1.1088410756921498	42	1.305222593333	1	GTEx	454.279578033655	388.606361814637	454.279578033655	GTEX	1124.26547623412	837.909094846696	1121.32236293413	0.1146473688095	0.196806376711612	0.26452828033806	AGCACAGTACATTGCACATGAATACTTGATAAACATTGATTATACTCAAATTTCTCGTTTCATGTTTCTAAATCTAATTTCACGGATCTAATGTCATAACTCTAAGCAGCAATCACACAGCGCTTCCTTTTTTCACCAGTGCTTTACAATTATTATTATTATTATTATTATCTTGGAGGCGGAGTTTTGCTCTTGTTGCC	2.6878052630242497e-29	9.31668947718486e-08	3.67994770160158e-06	4.62535884754504e-30	1.75900886279279e-08	8.04999671565445e-07
0.86165062945702	1:144909227:C:A:A:wC:Alt_1-144909149-A	0.7618856036338649	42	0.906643547872993	1	GTEx	968.350899313503	696.860204536481	968.350899313503	GTEX	1758.53829073126	1181.49059264891	1818.3050026396695	0.113998054823247	0.139314428143543	0.20005131585336106	AGCACAGTACATTGCACATGAGTACTTGATAAACACTGATTATACTCAAATTTCTCGTTTCATGTTTCTAAATCTAATTTCACGGATCTAATGTCATAAATCTAAGCAGCAATCACACAGCGCTTCCTTTTTTCACCAGTGCTTTACAATTATTATTATTATTATTATTATCTTGGAGGCGGAGTTTTGCTCTTGTTGCC	1.7115606788127e-13	2.35358644197328e-07	2.51692988865653e-05	4.0784486769478105e-14	4.53040206737422e-08	5.841266091776451e-06
1.20198164907814	1:144909227:C:A:R:wC:Alt_1-144909149-A	0.7271196204035408	42	1.38951829811383	1	GTEx	868.7398578644769	688.7702811803018	868.7398578644769	GTEX	1997.6381436804002	1140.12789588643	2277.50089020707	0.112591591214297	0.18644838826192006	0.151815042100392	AGCACAGTACATTGCACATGAGTACTTGATAAACACTGATTATACTCAAATTTCTCGTTTCATGTTTCTAAATCTAATTTCACGGATCTAATGTCATAACTCTAAGCAGCAATCACACAGCGCTTCCTTTTTTCACCAGTGCTTTACAATTATTATTATTATTATTATTATCTTGGAGGCGGAGTTTTGCTCTTGTTGCC	7.263689803941279e-26	0.00040334517231085097	4.19580171560472e-19	1.3241385700712098e-26	9.625470417973091e-05	5.55254374604773e-20
0.5902826335304301	15:85724217:T:C:A:wC	0.4339085002062921	41	-0.0875555211147407	15	GTEx	704.799961056635	381.850029810547	534.587953276616	GTEX	1061.67722510907	516.045651312111	503.301645262779	0.0850078903926433	0.22404590313617104	0.178755975817422	AGCACAGTCCTTCCATGGTGTGGTCACATGCTGAGTTCTGTATTTAGATGTCTGTGAGATTGCCTATTGTATTCTTAATACAGATCCCACTTAAGCCAGCCAGAAAAGGCTAAGATAAATGTAATTTTACTTGGCTGGAGTGCAGTGGCGCAATCATGGCTCACTGTAGCTTCAACTTCCTAGGTTCAGGTGATCCTGCC	1.4515782047171698e-11	0.136015097748032	0.7184788405155	3.81536763297382e-12	0.0527826810893652	0.624272088697839
0.358892686064154	15:85724217:T:C:R:wC	0.0679569849193097	41	-0.307968363373576	15	GTEx	813.211844905401	473.3149117029181	593.166075535283	GTEX	1043.01120268987	495.799964915729	479.0771750587849	0.0908437861387164	0.236599000791643	0.159746593137461	AGCACAGTCCTTCCATGGTGTGGTCACATGCTGAGTTCTGTATTTAGATGTCTGTGAGATTGCCTATTGTATTCTTAATACAGATCCCACTTAAGCCAGTCAGAAAAGGCTAAGATAAATGTAATTTTACTTGGCTGGAGTGCAGTGGCGCAATCATGGCTCACTGTAGCTTCAACTTCCTAGGTTCAGGTGATCCTGCC	0.000184600563461857	0.886070741328177	0.0989365387473573	7.79367858894163e-05	0.7739405729388559	0.0538730903096185
-0.0896172700111423	1:175062557:A:G:R:wC	-0.196167446973314	42	-0.130409653000709	1	GTEx	1086.9473248037	980.8984431836792	1086.9473248037	GTEX	1022.15439447854	856.44474480039	992.415607306697	0.129000242315972	0.19052118448292105	0.234735670441103	AGCACAGTCTCTAGGACACAGCTGGCATATTGTTCTGGGTTAGTTCTTTTTGAATATAAGCTCCACATTGGTGGGGATTTTTGACTGTTTTGCTCATTGATAACTCTTAAATGTCATTACATTCCCTGACACATAATGGATGTTCAGTGAAGTGCTGTTGAATGAATGAAGTGAGTTTTGGAGATTTGTATTTGAAAAGA	0.594808237591575	0.512920163885165	0.73859173091068	0.487239432672869	0.303180966740516	0.57851196231885
-0.376340831544889	1:175062557:A:G:A:wC	-0.458158262002169	42	-0.328383748060391	1	GTEx	888.509998853571	871.203361845979	888.509998853571	GTEX	683.767002549289	634.0769628314421	707.489394017856	0.153650563842027	0.24336890420846	0.285730830026624	AGCACAGTCTCTAGGACACAGCTGGCATATTGTTCTGGGTTAGTTCTTTTTGAATATAAGCTCCACATTGGTGGGGATTTTTGACTGTTTTGCTCATTGGTAACTCTTAAATGTCATTACATTCCCTGACACATAATGGATGTTCAGTGAAGTGCTGTTGAATGAATGAAGTGAGTTTTGGAGATTTGTATTTGAAAAGA	0.0287332662670746	0.150776977630888	0.42392636480068296	0.0143122522484706	0.0597590753400818	0.250441956487335
-0.12337797480602	6:69487204:A:G:R:wC	-0.660922047350461	42	-0.0269654388034738	6	GTEx	886.921421112288	773.814450633563	886.921421112288	GTEX	814.550575134717	489.112060271074	870.284552623683	0.136524946281911	0.277114156546042	0.310533676942373	AGCACAGTGATATAACCTTTTGCCATTGCCAACAAGCATCATGTTAAATTAATTGACCTTGGTTCACTTGCACTATGATGCAATTAGCAATTATCTTCAAACGTCAACATTTTGGTTACATATCCTAAATAGAAAAAGATGCCTGACCCAAAATTCTGCTAGGAATGTAGAAATATATTTTTTTTGGCAAATTATTTTTC	0.475569769574737	0.0513723396013393	0.965147879906538	0.36615301952638	0.0170783198965257	0.930802034543942
-0.23030856570593106	7:83603950:A:T:R:wC	-0.4536957512548029	41	-0.178182601843591	7	GTEx	1549.48601561333	724.074129685774	1120.36251242967	GTEX	1320.20503287819	528.579950782535	990.447649387646	0.0919280941910717	0.22952158100860895	0.119407232170777	AGCACATATATTTTATTCAATGTGAGAATTAATATTAGCAAGACAACATACATGATTTAGTAAGGCTGGGCTCCGGATTTTTGCCCATTTTACTTTCAAATACTGACGTCAACTATTCCAAAATAATCACTGATTCCTAATGGTAAGACTTAGCATGGCCAAATGGGAATGCCTACCTTAGTTTCCAAATATTTGAAATT	0.0212343519850133	0.125854908552274	0.215695565524638	0.0122343388212309	0.0480753329755116	0.135639852764768
0.32501779001510306	7:95448504:G:A:A:wC	0.0897366784594386	41	0.4624940272009711	7	GTEx	904.3560690180701	558.317327522509	616.180464448042	GTEX	1133.15994154896	594.318378135473	849.2087856145799	0.0809976355983905	0.245170209361531	0.129294941926922	AGCACATCACAGGAGAATGATGATACAAAGGGAATGGATTAAAAGTCTCTTAGGCTTTCAGCTTCATGTGAATTTCAGATTAGAATTCAGGGACAAAGGAACAGATTTCTTCAATGTTCTCTCTTCAGCTTGGATACTGGGCCTCCATATAGTTACTATTCAGTTTCTTATTGACAGAAAGCTTTGGTTAAATTTAGATA	0.000143896397569655	0.850669979444859	0.00105284929654978	6.0032649342324706e-05	0.714351739172048	0.00034749829660052405
-0.21075830654096894	17:65768543:C:T:A:wC	0.285521484492998	41	-0.502506607172762	17	GTEx	1875.4736295494895	1288.4222491179	1522.8064281482998	GTEX	1620.6893578776999	1570.5398194518698	1074.52646168333	0.0775232545919814	0.17785873624049806	0.13098642080628695	AGCACAGGGTTGTGAATCTACAGCTGAGGATCCAGGTGGAAGGACTTGGCAGAGATCAAACGCCAGGCACAGAAGGACTGCTCAGAATAGGTAACCGGCTGGGTGAGGTGGCTCACTCCTGTAATCCCAGCACTTTGGGAGATCAAGGCAGATAGATCACCTGAGGTCAGGATTTCGAGACCAGCCTGGCCAACATGGTG	0.0119283332523601	0.243210049775862	0.000405702538464321	0.0065549667428084395	0.108421794681036	0.000124888624118836
0.176481812443888	7:95448504:G:A:R:wC	-0.206983897347349	41	0.221937789373613	7	GTEx	1218.61573470258	823.697718564193	935.1033106076641	GTEX	1377.2340683227999	713.9513167294839	1091.02636369371	0.0693766303514672	0.200014188791877	0.14182181890399806	AGCACATCACAGGAGAATGATGATACAAAGGGAATGGATTAAAAGTCTCTTAGGCTTTCAGCTTCATGTGAATTTCAGATTAGAATTCAGGGACAAAGGGACAGATTTCTTCAATGTTCTCTCTTCAGCTTGGATACTGGGCCTCCATATAGTTACTATTCAGTTTCTTATTGACAGAAAGCTTTGGTTAAATTTAGATA	0.0191939993167411	0.51016040040197	0.19162908927967895	0.0109646881123524	0.300740803519352	0.117604994562053
1.04745800295262	19:52003989:C:T:R:wC	0.131081739819594	41	0.7070257695849359	19	GTEx	209.83785397287	164.59754170256	194.393192276578	GTEX	433.923330329579	180.05681634716703	317.147815014389	0.122768284816476	0.385704812711822	0.19677492592955606	AGCACCAGGGCCTGCACCAGACACGTAGGTCCTGCCCTCCCGGCCTCTGGACCATCGTGGAGGTCCCTCCTGTCTTTTGAGCATCTAAATGTGGATCTCCGAGGACCTCGGGGCATGAGAGATGGAGGGGCCGTGTGCTGAGTCTCCCTGTCCAGGCTCAGGTGCCTCTGCTGCCCTTGGTTTGCGCCAGGAAGTGCTTC	6.555460299224871e-17	0.86256377095201	0.000994812596433288	1.43849218404345e-17	0.7339695715831379	0.000326806747805283
0.805438030699646	19:52003989:C:T:A:wC	0.0122682500786679	41	0.3623797659122779	19	GTEx	670.6501840399189	470.26682777186096	469.005131766361	GTEX	1172.11186813671	474.189891395151	602.116436108265	0.0855371204852085	0.219935234190681	0.18094242083469605	AGCACCAGGGCCTGCACCAGACACGTAGGTCCTGCCCTCCCGGCCTCTGGACCATCGTGGAGGTCCCTCCTGTCTTTTGAGCATCTAAATGTGGATCTCTGAGGACCTCGGGGCATGAGAGATGGAGGGGCCGTGTGCTGAGTCTCCCTGTCCAGGCTCAGGTGCCTCTGCTGCCCTTGGTTTGCGCCAGGAAGTGCTTC	2.32753540074737e-20	0.979889791606733	0.085096268547992	4.6753213194841785e-21	0.955516116219843	0.0452057122043641
0.263681260651209	2:108697434:A:G:R:wC	0.659016095317871	42	-1.64294767181854	2	GTEx	4.28666748799412	6.35791355784944	4.28666748799412	GTEX	5.0695577628025985	10.013210157442199	1.31007883693566	1.58189630810171	2.02189047415941	2.99182171972575	AGCACCATCCATGTCCCTGCAAAGGACATGATCTTGTTCTTTTTTGTGACTGCATAGTATTCCATGGTGTATATTTACCACCTTTTCTTTATCCAGTCTATCATTGATAGGCATTTATGTTTATCGCATGTCTTCACTATTGTGAATAGTGCTGCAATGAACATACACATGCCTGTGTCTTTATGGTAGAATGATTTATA	0.908697223861836	0.868770533579244	0.7420829812701529	0.867616478807716	0.74446933424217	0.5829050890725339
-0.129206783341939	2:108697434:A:G:A:wC	-0.0142964740188809	42	-0.589042741136419	2	GTEx	757.2149560171291	650.412836880846	757.2149560171291	GTEX	692.27248777563	643.774134253017	502.67348554422796	0.186751052844008	0.19933034851995304	0.31671492583210803	AGCACCATCCATGTCCCTGCAAAGGACATGATCTTGTTCTTTTTTGTGACTGCATAGTATTCCATGGTGTATATTTACCACCTTTTCTTTATCCAGTCTGTCATTGATAGGCATTTATGTTTATCGCATGTCTTCACTATTGTGAATAGTGCTGCAATGAACATACACATGCCTGTGTCTTTATGGTAGAATGATTTATA	0.5964734443487341	0.973945099646836	0.14488673219415196	0.489021217122041	0.942822737496919	0.062906533730894
0.424671437904767	4:125591423:A:T:R:wC	0.6392176637405279	42	1.07668329020858	4	GTEx	270.639251618032	257.194620983914	270.639251618032	GTEX	364.032382666614	400.847917659932	572.630474344932	0.197828008686573	0.265187260150162	0.30364740826869	AGCACCATGCTCAATCAGAAGCTGAACCACTTTTACATGGCCCTGCCAGGCTGCAGACTGCAAAGCAGAGCGCTTTTCATTGTCTGCAGCATTGACGTCAGCATGGTATGCTATCAGGACCTGCACCATTTCCATATGGCCTTGCCAACAAGACACATGAAGTGCTGTCCTTCCTTCAGCATCACTTGCTTCTACGTTTG	0.0591043382470409	0.0483010006441111	0.00142555881494945	0.0318195681795378	0.015933343820628998	0.00039137273295550496
-0.707848973158223	4:125591423:A:T:A:wC	-0.258904339331091	42	-0.0208335835178681	4	GTEx	283.230474494643	282.272761681972	283.230474494643	GTEX	173.807502740037	235.849419239296	278.75216249997004	0.258080840496364	0.435836598424696	0.41163564339115	AGCACCATGCTCAATCAGAAGCTGAACCACTTTTACATGGCCCTGCCAGGCTGCAGACTGCAAAGCAGAGCGCTTTTCATTGTCTGCAGCATTGACGTCTGCATGGTATGCTATCAGGACCTGCACCATTTCCATATGGCCTTGCCAACAAGACACATGAAGTGCTGTCCTTCCTTCAGCATCACTTGCTTCTACGTTTG	0.0130993202736934	0.7408208015673101	0.9802724812921808	0.00609286708076663	0.552485411221219	0.959634932118407
0.369197538005085	1:208407367:C:T:R:wC	1.04191653047888	42	0.393965136277375	1	GTEx	630.070177719764	603.84283008978	630.070177719764	GTEX	813.4231302261729	1243.31966914644	825.9552552675011	0.144365414413374	0.161676944808358	0.259608235177089	AGCACCATGGAAGGGCTGTGGTGTGTGCTAAGGGCCGGCAGATGGGAAGAGAAGAGGAGAGGTCAGTTCTCACAGGGAATACTGCTTCATCGTGAGATGCCTGTCTGCTCTAAACCAAGGAAGAGAGAGATGGGGGAGGTCACTGGGCACAGTGCAGGGGACAAGAGACCGAAAAGAAAAGGTAGCTAAGTGGGCAGATC	0.0217252527365877	6.72104182929591e-10	0.258317599089188	0.0105463278048351	1.1603199647437098e-10	0.12913112626348
0.458191152711177	1:208407367:C:T:A:wC	1.06023581932598	42	0.7080081727422701	1	GTEx	224.18254213097802	194.67859426510898	224.18254213097802	GTEX	307.819909730383	405.948869735922	366.47515608186796	0.229625297599054	0.2987328105055481	0.37645605197091	AGCACCATGGAAGGGCTGTGGTGTGTGCTAAGGGCCGGCAGATGGGAAGAGAAGAGGAGAGGTCAGTTCTCACAGGGAATACTGCTTCATCGTGAGATGTCTGTCTGCTCTAAACCAAGGAAGAGAGAGATGGGGGAGGTCACTGGGCACAGTGCAGGGGACAAGAGACCGAAAAGAAAAGGTAGCTAAGTGGGCAGATC	0.0820625806610659	0.0015270497580659901	0.139338304580737	0.046000773586659	0.000386534520691011	0.0600101091626479
-0.261030970108921	8:136897474:G:T:R:wC	-0.353993407950039	41	-0.735322298940232	8	GTEx	499.16561052938795	306.192386108872	349.5991910552881	GTEX	416.764147149787	239.23521686899701	209.735807462045	0.111705404050742	0.36921746000250505	0.261462764881262	AGCACCATTTATTAAATAGGGAATCCTTTCCCCATTGCTTGTTTTTCTCAGGTTTGTCAAAGATCAGATAGTTGTAGATATGTGGCATTATTTCTGAGGGCTCTGTTCTGTTCCATTGATCTACATCTCTGTTTTGGTACCAGTACCATGCTGTTTTGGTTACTGTAGCCTCGTAGTATAGTTTGAAGTCAGGTAGCGGG	0.0324942832936918	0.550350014923129	0.0119414923747523	0.0194506188211054	0.337676285242526	0.00491824229090697
-0.220273428630172	8:136897474:G:T:A:wC	-0.424081247643156	41	-0.47831304930495	8	GTEx	960.3750429885713	571.933910460574	651.5999445070211	GTEX	824.9619240121042	426.09579577534896	467.87581576909	0.0905726604225366	0.257907069606167	0.207639996893006	AGCACCATTTATTAAATAGGGAATCCTTTCCCCATTGCTTGTTTTTCTCAGGTTTGTCAAAGATCAGATAGTTGTAGATATGTGGCATTATTTCTGAGGTCTCTGTTCTGTTCCATTGATCTACATCTCTGTTTTGGTACCAGTACCATGCTGTTTTGGTTACTGTAGCCTCGTAGTATAGTTTGAAGTCAGGTAGCGGG	0.0256332399900013	0.228574158778627	0.0440566543277959	0.0150153784547299	0.100110524520939	0.0212468525964412
0.204551186244164	1:177975225:A:T:R:wC	-0.323864962587637	41	0.417846513640755	1	GTEx	171.270267632047	117.84280053930901	133.52204740177498	GTEX	197.59526051529	94.07617097404258	178.47499259654097	0.16385848503352898	0.71397357949745	0.29102895061043604	AGCACCCAGCAAAAGTACAGGACCTCTCCCAACAAACCAGGATGCCGGCAGAGACTGGAGCTGACTTCAACCTAAGGTACGCACGCTACACACATTCCCAGTTCTCCTCCCTGAATGGATTCACTTAGAAAGGAGGATAACATGATTTTTTAAAAAACTTCTTTTATTGTTTTAAGACATACACAAAATTTATCATTTTT	0.275998809194469	0.810041079034013	0.23573592517947606	0.211906381616683	0.650110152411272	0.151071831422229
0.20580408956664895	1:177975225:A:T:A:wC	-0.35487553558407503	41	0.5397824963703309	1	GTEx	102.25745184853201	71.6372079693672	89.07698686907742	GTEX	117.77805944964399	56.035547886801005	129.517166751844	0.23789234124092806	0.651637627024424	0.398026792923932	AGCACCCAGCAAAAGTACAGGACCTCTCCCAACAAACCAGGATGCCGGCAGAGACTGGAGCTGACTTCAACCTAAGGTACGCACGCTACACACATTCCCTGTTCTCCTCCCTGAATGGATTCACTTAGAAAGGAGGATAACATGATTTTTTAAAAAACTTCTTTTATTGTTTTAAGACATACACAAAATTTATCATTTTT	0.462887558556128	0.7656259529679921	0.26580210952468697	0.386976002937522	0.586035322515004	0.175052676798969
0.537292155679474	1:7762140:CAGG:C:A:wC	0.218486796220518	41	-0.00619927094697855	1	GTEx	313.006579278903	288.565572048806	284.689861360603	GTEX	453.5452006409191	335.872036883208	283.60563514673	0.131556089420428	0.285400013399394	0.231942587790651	AGCACCCAGCTCATCCCACCCTAGCTCTGCCTGACTTTCCAAGAAAGGGACCCAAGGAAGCCTCCTGCTCCTGTGGTGCAGTGAGTGGCAGGCACTCCAGAAGAACGAGCCCAGCCGAGAAACAATACCAGGACATTCCCCATGCAGAAACGTCACCCCAGGCTCCTGACCCCAACCCACTCAGCAGGGCTCAGCCA	0.000107471589628064	0.652160205778775	0.986059511385616	4.42422816888085e-05	0.44394657428298295	0.978676991681288
0.217853651731958	1:7762140:CAGG:C:R:wC	0.718520975967367	41	-0.107644207107946	1	GTEx	226.153686545357	164.76607609373002	157.372320696741	GTEX	262.683443574605	271.360721052599	145.91453138721099	0.17239081056031302	0.27397755329864104	0.309643252618744	AGCACCCAGCTCATCCCACCCTAGCTCTGCCTGACTTTCCAAGAAAGGGACCCAAGGAAGCCTCCTGCTCCTGTGGTGCAGTGAGTGGCAGGCACTCCAGGAGAAGAACGAGCCCAGCCGAGAAACAATACCAGGACATTCCCCATGCAGAAACGTCACCCCAGGCTCCTGACCCCAACCCACTCAGCAGGGCTCAGCCA	0.26955535777442	0.028092161574121	0.80341182304078	0.206330676011594	0.00872733916883678	0.7281109823294158
-0.3641031127728761	11:120053941:A:G:R:wC	-0.24795272489105	41	-0.559745942084333	11	GTEx	515.912661071433	377.65247879785005	426.433738588064	GTEX	401.10269141416495	318.036245966633	289.555848060661	0.120930182696514	0.3209398591831131	0.249328401591222	AGCACCCAGGCGACAAGCCCACCTTCATTCAGCCTCTTTCTCCTGCAAGACCAGGCTAGGAGGACACAAGAGCAGGGGCTTCGAGTCTGAGAACTGAGGAGAGGTGGCGGGTCCCCTAGGTACTTGCCCTAGAACCTTGGGCAAGCCAGCAGCCTCTGTCAAATGGCAAGGATGGCTCCTCTTCCTTGGGTTCAGGGAAG	0.0050575419056258395	0.648432029627218	0.0503717414938402	0.00260514163416127	0.43976912435311	0.024767184927514
-0.331933929225128	11:120053941:A:G:A:wC	-0.367581141277368	41	-0.8469948742668449	11	GTEx	310.80875251412397	246.98147265794998	255.667880468695	GTEX	247.134000062658	191.41285493208198	142.215510566635	0.176515834744544	0.3418719441227511	0.422697847194252	AGCACCCAGGCGACAAGCCCACCTTCATTCAGCCTCTTTCTCCTGCAAGACCAGGCTAGGAGGACACAAGAGCAGGGGCTTCGAGTCTGAGAACTGAGGGGAGGTGGCGGGTCCCCTAGGTACTTGCCCTAGAACCTTGGGCAAGCCAGCAGCCTCTGTCAAATGGCAAGGATGGCTCCTCTTCCTTGGGTTCAGGGAAG	0.09029032371988	0.489040398471532	0.0849131891944093	0.0600431275301585	0.282284636425268	0.045093281778690014
-0.206573132604204	15:23445488:C:G:R:wC	-0.49998255402041	42	-0.16603655267550002	15	GTEx	790.082060417045	792.703676963973	790.082060417045	GTEX	684.08554425799	560.653879731746	704.323164816402	0.148486629500397	0.271577134963858	0.242384621335161	AGCACCCAGGCTTGGGCAGCAACTGCTGTGTGCCATTCTTTTGCTGGGCTTGGCTGCCAAGAAGAAGGAGATAAACATGACCATCGTCAAAGACCTGCTCAAGAAATTTTTAAAAAAGAAACAAAGTTATGGGGTTAATCTCCTACACAATTCATTTACTTCGTTTGAATGTTATAGCCACTTATGATTATTTGTGTTTC	0.246944686549679	0.162796841699188	0.6701931537857428	0.16416778104110094	0.0656166762330834	0.4933358840944099
-0.503696365236301	15:23445488:C:G:A:wC	0.0618109909689303	42	-0.210410012113025	15	GTEx	593.151228008699	550.265654203823	593.151228008699	GTEX	418.155569912472	574.217483436277	511.800025807832	0.19251710341109	0.246561792297964	0.29456687839715195	AGCACCCAGGCTTGGGCAGCAACTGCTGTGTGCCATTCTTTTGCTGGGCTTGGCTGCCAAGAAGAAGGAGATAAACATGACCATCGTCAAAGACCTGCTGAAGAAATTTTTAAAAAAGAAACAAAGTTATGGGGTTAATCTCCTACACAATTCATTTACTTCGTTTGAATGTTATAGCCACTTATGATTATTTGTGTTTC	0.0185534676870528	0.9021130654092652	0.65468285503573	0.00888696690069495	0.802052490473251	0.475039822503586
-0.771848868483215	18:66176270:A:G:A:wC	-0.7863810393184321	42	-0.753324183426506	18	GTEx	808.960957484613	691.6338785847121	808.960957484613	GTEX	474.31280804452905	401.020284286549	479.85099456633	0.195042164481001	0.32204912787169004	0.28475882508922	AGCACCAAGGTATGGATGGAGCCCCTGAGGAGAGAGAGCTTCCTCTGCATCTGGACCTGGTGCCAAGAATGCTTGTTGGTCCTCATCTCGCCTTCCATCGGAAGAAATTATATTTTACTGTGGATTTTTCCAAATCTTTATTTCTGTCCAATTTTAATCAATCATCTATTTTCTCTTTTCTGGAACTTTTGTTTGACTTA	0.000206308956624827	0.044726150754167	0.024243773177351	7.578786576635609e-05	0.0146140544621619	0.00815747646869691
-0.567450365122163	18:66176270:A:G:R:wC	-0.39624139853585705	42	-0.330676582575796	18	GTEx	1248.05225333433	1187.3988403369501	1248.05225333433	GTEX	842.369846750054	901.9450288422197	990.589450650706	0.136558190252857	0.18392245281654104	0.245066646562763	AGCACCAAGGTATGGATGGAGCCCCTGAGGAGAGAGAGCTTCCTCTGCATCTGGACCTGGTGCCAAGAATGCTTGTTGGTCCTCATCTCGCCTTCCATCAGAAGAAATTATATTTTACTGTGGATTTTTCCAAATCTTTATTTCTGTCCAATTTTAATCAATCATCTATTTTCTCTTTTCTGGAACTTTTGTTTGACTTA	9.123216715256948e-05	0.0871249204610838	0.328947646223863	3.24755752969063e-05	0.0312092996126966	0.177229939955827
0.4130347825115031	19:48857220:C:T:A:wC	0.450977127163658	41	1.01516279343807	19	GTEx	1430.1344804637604	939.461621958903	1005.3422898875	GTEX	1904.3651686988	1284.25972153079	2031.0697579648402	0.0690972234848877	0.15154373221628198	0.0918242617563159	AGCACCAAGGGTTGCTGGCAGCTACAGGAAGCCAGGAGAGACACCATAGATGCTTCCCTCTCAGGGCCTCCACAAGGAAACATCTTTTAATACATTTCATTTCTTTTTTTTTTGAGACATAGTCTCACTCTGTTGCCCAGACTGGAGTGCAGTGGTGCGATCTTGGCTCACTGCAGCCTCCGCCTCCCGGGTTCAAGTAA	7.55826466959299e-09	0.0102679292656596	1.94137028191897e-27	2.2646462242208203e-09	0.00292141829274971	2.06193053742489e-28
0.0916814591915011	13:25509612:G:C:R:wC	-0.28988429690872497	41	0.29836428996216496	13	GTEx	2858.54763966997	1971.34842410043	2270.9845693340303	GTEX	3045.75167590111	1612.65445734832	2792.072551501061	0.0679935839810335	0.161618899882652	0.0840699107322715	AGCACATTATATGGGGGTGTAGGCACAAGATTTTCTTGCTAGTGGAATGTGAACCAAAAAGTGTAGAGGCCACTGGGCTAAAGGAGGCCGGCTCAATCAGTGAAAATATTCAAAGCCAGTTTTGTTGTTTTCAGCAGTTAGTAACTATCAGTAGATGAATATTTACTAGGAAACATTGGTCTTTTAACCACTTTGGGCAT	0.23648164520408105	0.177298590514741	0.0011630364039330698	0.177534914733923	0.0728724528913102	0.000386693992574522
-0.0506778759999883	11:17554916:C:A:A:wC	-0.9069784983947328	42	0.186482848526682	11	GTEx	198.746704247682	218.022021285665	198.746704247682	GTEX	191.064908032723	116.289348130891	226.47227528127	0.308669621843182	0.41638158743087	0.4089777222827721	AGCACATCATAGAGATAGTCCTTCTCTGCATCATTTTCAATCAGAAAATCCACCTGGAAAATCCAATAGCAGAATCACAGCTCCAGGCTCAGCACCCGCACCCATAGCAGACCTCAGGGAGGAGAGGTCATCCCCAAGGGCCTCCCCAGCAGCTTTTCAGGGCTGGAGTTGTGAGGAGAGAAGAGGAGCCACAGGCCAGG	0.910065524776185	0.0827354529576111	0.79002419697191	0.8695881764022109	0.0293882683505587	0.648409306798716
0.741923336607029	11:17554916:C:A:R:wC	-0.15850871651164802	42	0.946840069956409	11	GTEx	252.327315108764	255.661858313378	252.327315108764	GTEX	422.32351015681394	228.937123820532	484.57840407797096	0.17903041727089605	0.394634708575592	0.396890403016644	AGCACATCATAGAGATAGTCCTTCTCTGCATCATTTTCAATCAGAAAATCCACCTGGAAAATCCAATAGCAGAATCACAGCTCCAGGCTCAGCACCCGCCCCCATAGCAGACCTCAGGGAGGAGAGGTCATCCCCAAGGGCCTCCCCAGCAGCTTTTCAGGGCTGGAGTTGTGAGGAGAGAAGAGGAGCCACAGGCCAGG	9.565734790375452e-05	0.8346443846958069	0.046987057601735015	3.4112272432844e-05	0.687934752241943	0.0170491456071026
0.0329027482890262	1:45965340:T:C:A:wC	1.35362052323216	41	-0.310948614548046	1	GTEx	571.882128246269	365.440245708419	429.695560069662	GTEX	585.223160766903	933.452176631456	345.899488530932	0.127600206142068	0.225905113174696	0.229425100099345	AGCACATCCAGCTGCTCAAACCAGCTGAGGCTCGTATTCATATCCTGTGGCAGGGGAGCGGCAGGGGTCTGGCTCCCTGGTGTCTTGTGCTTGCTCTCCCAGCGGGGGATACCCAAGGTATCCCCAGGAAAGGCCACCACGTTAGATGGAAAGAGGGAAGTGGGGATGCAACACTGGGGTAGGTGGATGCACTATCAGAC	0.838877632205947	1.1429265780894298e-08	0.266115705579229	0.7965164133643441	2.07292377042875e-09	0.17530981244199895
0.311988178850856	1:45965340:T:C:R:wC	1.4114485933144798	41	0.10351286402547	1	GTEx	399.9761010888169	329.58359267769	371.937450372287	GTEX	496.93422967668505	876.077739783869	399.676311205495	0.111575611939449	0.20111358015109804	0.192075803457403	AGCACATCCAGCTGCTCAAACCAGCTGAGGCTCGTATTCATATCCTGTGGCAGGGGAGCGGCAGGGGTCTGGCTCCCTGGTGTCTTGTGCTTGCTCTCCTAGCGGGGGATACCCAAGGTATCCCCAGGAAAGGCCACCACGTTAGATGGAAAGAGGGAAGTGGGGATGCAACACTGGGGTAGGTGGATGCACTATCAGAC	0.00957743194302707	1.38240332774607e-11	0.689433524864707	0.00517067419845255	2.2479855131338197e-12	0.5899443124136821
1.3547152192733505	2:216197779:G:T:R:wC	1.41808130191803	42	2.39671925105365	2	GTEx	659.678570793096	656.9260858645121	659.678570793096	GTEX	1685.90877944615	1756.5064668926002	3475.498503869289	0.1308593660913	0.13557497420651	0.149132330513466	AGCACATGATTTGTTCTCAGGTGTTTATTGGGTGTTAAAGTGATGTGAGTGGGGAAGAAATAAATGATGTGTGATATCAAAGTGATATCAAGCAGAACAGAGAGAAAGAGTGAGTCAGTAATGAAGTAAACGAGCTTCACCTACACGCTGGGTACTGTCAGGCTTCAGTGGCTCTGTGGTTTTGGAGGGCAGAGAGGAGA	2.18159810984493e-24	1.09913488464158e-24	5.377037431078988e-57	4.0790571596455197e-25	1.3219408569135198e-25	4.068622203459358e-58
0.5622470894262789	2:216197779:G:T:A:wC	0.0135234534000292	42	0.743241084195527	2	GTEx	553.460395711685	534.632060481718	553.460395711685	GTEX	817.5689320230922	539.798280790885	928.1154477907021	0.125251246735124	0.21082708776294395	0.305551828758005	AGCACATGATTTGTTCTCAGGTGTTTATTGGGTGTTAAAGTGATGTGAGTGGGGAAGAAATAAATGATGTGTGATATCAAAGTGATATCAAGCAGAACATAGAGAAAGAGTGAGTCAGTAATGAAGTAAACGAGCTTCACCTACACGCTGGGTACTGTCAGGCTTCAGTGGCTCTGTGGTTTTGGAGGGCAGAGAGGAGA	2.11537017507498e-05	0.976858331497114	0.0419207086976882	7.15737375216626e-06	0.948854960165717	0.0149968534705267
1.21506304129843	9:134359000:G:A:A:wC	0.0280623386520783	42	1.01640898999257	9	GTEx	960.05303892628	991.054585432415	960.05303892628	GTEX	2229.2364429090803	1010.57064759635	1942.24813825764	0.126534554485907	0.14316763576852898	0.189455160266216	AGCACATGTATTTCAGGCTGACCTGGGCTGGCACGTGACTCAGTTGCTAGCAGCTCCATGTCCTTAAAAGGTGCTTAAATGTTCCTGCCCAGGTTTTGTAACCTTCCAGTGGGGATCATACAGTTCCTAAGGGCTGGTTTATTTGGCTCTCTTTGGTTCCATTGTCTCCTCTGTGCCAGGTGCGAGCCCAGACTCAGGCT	3.9168697664028395e-21	0.924683919742113	3.9385751254471295e-07	7.793884813990787e-22	0.844602063605907	8.09917091640946e-08
1.08722030266001	9:134359000:G:A:R:wC	-0.0777158545162833	42	0.8330239145621421	9	GTEx	937.251287856011	1065.91727574639	937.251287856011	GTEX	1991.6307127662399	1010.20457965852	1669.37301409455	0.114670548514435	0.155240123926825	0.16892090089809694	AGCACATGTATTTCAGGCTGACCTGGGCTGGCACGTGACTCAGTTGCTAGCAGCTCCATGTCCTTAAAAGGTGCTTAAATGTTCCTGCCCAGGTTTTGTGACCTTCCAGTGGGGATCATACAGTTCCTAAGGGCTGGTTTATTTGGCTCTCTTTGGTTCCATTGTCTCCTCTGTGCCAGGTGCGAGCCCAGACTCAGGCT	1.24970014916072e-20	0.7875305827026721	3.72968797937119e-06	2.51251519080436e-21	0.616640653266495	8.162408926122371e-07
-0.0205742525554519	13:25509612:G:C:A:wC	-0.19832991983997605	41	0.274124500670394	13	GTEx	2088.742956050861	1336.26433508849	1553.6683804262802	GTEX	2059.2224370538197	1164.87969966845	1878.5499322897895	0.0639066180647574	0.221908773489973	0.11160652704752	AGCACATTATATGGGGGTGTAGGCACAAGATTTTCTTGCTAGTGGAATGTGAACCAAAAAGTGTAGAGGCCACTGGGCTAAAGGAGGCCGGCTCAATCACTGAAAATATTCAAAGCCAGTTTTGTTGTTTTCAGCAGTTAGTAACTATCAGTAGATGAATATTTACTAGGAAACATTGGTCTTTTAACCACTTTGGGCAT	0.7975633582629921	0.584554745797848	0.0305700257650491	0.7474963008669029	0.37145819039198896	0.0140427069905571
-0.0407613334943708	13:110317471:C:T:R:wC	0.0771309492520095	41	0.0635326974018424	13	GTEx	1400.5298242454098	965.551066473228	1151.05353476264	GTEX	1361.96095919466	1018.92485908913	1203.10405756423	0.0891837980445615	0.160331864190605	0.12806955174880802	AGCACATTCAAATACAATTTATTTTTTAAGCAGCCTGGGAGAGTGGAAAAAGCACTCCTGGGCTCAGCCTCCATCACCTGCTAGCTGTGAGCTTCTGTACAATCTCTTCACTTTTTCCAATCCCCCCAATGTCCTTCCTTAGATTGAAATCGACTCTTTAGAATCAGCACATTCAAGGAGGTAAAGTCACAGCTTGTCTT	0.710337836047583	0.7969160818971759	0.7147246652331759	0.6476360858905289	0.630466308548694	0.6198382217565129
0.341239908179685	19:48857220:C:T:R:wC	0.08628614834336	41	0.847188468411929	19	GTEx	1381.6383513143396	916.042940396956	1007.9595192725301	GTEX	1751.09697309198	972.455583405678	1813.13085028672	0.0655627077273371	0.197886041092357	0.105067102992339	AGCACCAAGGGTTGCTGGCAGCTACAGGAAGCCAGGAGAGACACCATAGATGCTTCCCTCTCAGGGCCTCCACAAGGAAACATCTTTTAATACATTTCACTTCTTTTTTTTTTGAGACATAGTCTCACTCTGTTGCCCAGACTGGAGTGCAGTGGTGCGATCTTGGCTCACTGCAGCCTCCGCCTCCCGGGTTCAAGTAA	5.751685051575561e-07	0.81827708914646	5.01816649101907e-15	1.9421957556705398e-07	0.662808005262686	7.42567927968258e-16
0.133844300922308	13:110317471:C:T:A:wC	-0.0633176877326006	41	0.303915934833907	13	GTEx	1177.08288951483	869.431098909162	842.459721633763	GTEX	1291.9872104751598	831.817730396028	1040.0409316475698	0.0785157143392723	0.180073274649477	0.13085878986268	AGCACATTCAAATACAATTTATTTTTTAAGCAGCCTGGGAGAGTGGAAAAAGCACTCCTGGGCTCAGCCTCCATCACCTGCTAGCTGTGAGCTTCTGTATAATCTCTTCACTTTTTCCAATCCCCCCAATGTCCTTCCTTAGATTGAAATCGACTCTTTAGAATCAGCACATTCAAGGAGGTAAAGTCACAGCTTGTCTT	0.127520469262759	0.857255587525695	0.0421550209146731	0.0882538058078526	0.725121919096823	0.020207509973385
0.0317831206278286	2:169669524:AC:A:A:wC	0.0568822819971439	42	0.5117799444275171	2	GTEx	644.16015619299	485.030941578713	644.16015619299	GTEX	657.810715114409	504.48000867382007	918.588749283229	0.14125055710840498	0.229844266981279	0.22680452798485895	AGCACCAAATAAATGGGGCCAAAGAAAGATATGAGCGAGCTGAAACAGACTTTTATAAAGAACAAAACCAGATTTATCAAAAGGAGTCAAAAAGAGAAAATTTTAAATATGAAGTAACTTCTATCCTAACAGCCAAATTGCTCTGGTTCCATGACAGAGAAAGCGGGAGGTGCCATCTGAGAGGGAATTTCTTCTGTAA	0.8754497321591121	0.903367150054293	0.0636848332488205	0.8219696621038429	0.8045353444183401	0.0240405690501353
-0.158109735001305	2:169669524:AC:A:R:wC	-0.0039662112459018	42	0.26331607965798104	2	GTEx	343.014057108286	283.25800339695996	343.014057108286	GTEX	306.781697209565	282.307360577878	412.9627985503309	0.24114202224020895	0.293179225560374	0.4103146852420711	AGCACCAAATAAATGGGGCCAAAGAAAGATATGAGCGAGCTGAAACAGACTTTTATAAAGAACAAAACCAGATTTATCAAAAGGAGTCAAAAAGAGAAACATTTTAAATATGAAGTAACTTCTATCCTAACAGCCAAATTGCTCTGGTTCCATGACAGAGAAAGCGGGAGGTGCCATCTGAGAGGGAATTTCTTCTGTAA	0.618072347430843	0.994873866582522	0.693273606029561	0.512036087703768	0.9892063218758572	0.52104085192376
-0.009476226236831493	20:4749289:C:A:A:wC	-0.654803114778651	42	-0.259463003435922	20	GTEx	414.054580591338	373.491226786496	414.054580591338	GTEX	411.569147932335	237.222249075	345.28589421487504	0.18230130538770706	0.32860113649908	0.346531701937191	AGCACCAAATCTGCATTATTTTTTACCTCAATTCCGGATGAATTTTGGTGATTAAAATGAGAAAAACATGGCTCGTGGTCCTCAAGTGGATTTTTGGATACCGGTTCAAAAGTGGAATAAATCTATTTTAGAAATGTGAGTTCATATTACTTTATAATAACATCCTCAGGTGATGGGCATGCACGTGGGCCCAGGGTAGG	0.972533317758193	0.121939249070134	0.6358210764721179	0.95854373623308	0.0462944307389562	0.454012438806826
-0.0813233488669003	20:4749289:C:A:R:wC	0.239361970999099	42	-0.41629513877686	20	GTEx	522.991316573085	419.91729024942003	522.991316573085	GTEX	493.84438423562796	495.70765869703	391.558541070062	0.168630685896263	0.285623738312159	0.402018910923068	AGCACCAAATCTGCATTATTTTTTACCTCAATTCCGGATGAATTTTGGTGATTAAAATGAGAAAAACATGGCTCGTGGTCCTCAAGTGGATTTTTGGATCCCGGTTCAAAAGTGGAATAAATCTATTTTAGAAATGTGAGTTCATATTACTTTATAATAACATCCTCAGGTGATGGGCATGCACGTGGGCCCAGGGTAGG	0.722249799219823	0.613867930712737	0.481995168983184	0.629623304579554	0.402012459601678	0.30043017607521305
-0.17145907763882404	11:107171523:C:T:R:wC	0.841142383678205	41	0.480392778032798	11	GTEx	963.454437602072	633.455588964926	716.276707563808	GTEX	854.9227624819472	1135.24407048709	998.7751743847099	0.103525787578884	0.202177163095986	0.173361320695242	AGCACCAACTGCAGAAAGGACACTTGCTTAAAGTATGAGAGCTTGCTTGGCACAGTAGCTCACACCTGTAGTCCCAGCACTTTGGGAGGCCAAGGCGGGCGGATCACTTGAGGCCAGGAGTTCGAGACCAGCCTGGACAAGATGGCAAAAACCGTCTCTACTAAAAATACAAAAATTAGCTGGGTGTGGTGGCATGTGCC	0.13961176740311498	0.00013863248776728104	0.013398644466099	0.0976819719944653	3.17659637057976e-05	0.00558759545849272
0.0871916287062287	11:107171523:C:T:A:wC	0.7952085637140429	41	1.10892427077651	11	GTEx	491.47275787554395	423.4931168538501	339.811065318736	GTEX	522.0463256438289	735.1328849474809	732.694140463612	0.110467868382976	0.206765479193132	0.180723690966755	AGCACCAACTGCAGAAAGGACACTTGCTTAAAGTATGAGAGCTTGCTTGGCACAGTAGCTCACACCTGTAGTCCCAGCACTTTGGGAGGCCAAGGCGGGTGGATCACTTGAGGCCAGGAGTTCGAGACCAGCCTGGACAAGATGGCAAAAACCGTCTCTACTAAAAATACAAAAATTAGCTGGGTGTGGTGGCATGTGCC	0.5058446753335449	0.000498956571502379	4.37709111952878e-09	0.429940176769502	0.00012008893058232601	8.461424852512579e-10
0.0013124416029098199	10:46975828:C:T:R:wR:Alt_10-46975719-R	-0.270406649136203	42	0.17015998548116104	10	GTEx	806.2230531651352	984.2214281298599	806.2230531651352	GTEX	808.065542034559	815.870909307379	905.40329253506	0.162025165087382	0.155826474104285	0.264706564439326	AGCACAGGTGCTGAGGTGGGGACCTATGTTGTCCTGGCAGCCCCTGCATCCTGCTGCATGCAGCCCCTGCCCCTGGAGGGGTGGAGAGAGAGGGCGGCAGAGGGGAGTGAGCCCGCCAAGGCCACTGTGTTAGCAAGGAGCTGAGCCGGCGTTGGCATCAGCTGTTCCAGCTTCAGTCTCTTGACCACCAAGGCTGCCCC	0.996098081241492	0.19642668169612304	0.692663245612183	0.99353701975908	0.0826865813328154	0.520337688260796
-0.0417725033721297	17:65768543:C:T:R:wC	0.21922775667335895	41	-0.247287906281112	17	GTEx	2100.167954547411	1472.69985374436	1575.1885712852402	GTEX	2040.9335734808496	1714.77878142802	1326.73184711718	0.07136946903940401	0.17741162017920106	0.110778364255012	AGCACAGGGTTGTGAATCTACAGCTGAGGATCCAGGTGGAAGGACTTGGCAGAGATCAAACGCCAGGCACAGAAGGACTGCTCAGAATAGGTAACCGGCCGGGTGAGGTGGCTCACTCCTGTAATCCCAGCACTTTGGGAGATCAAGGCAGATAGATCACCTGAGGTCAGGATTTCGAGACCAGCCTGGCCAACATGGTG	0.6286901650271421	0.406968704338926	0.0518493806284455	0.558346456241891	0.216569641439592	0.0255967137047091
0.160470263454395	12:10182880:C:T:R:wC	-0.338486674954636	42	0.8990183125144922	12	GTEx	583.0669485780048	628.2769485158191	583.0669485780048	GTEX	652.562416893408	497.065977883216	1088.25309395284	0.17777251446482606	0.311816466439745	0.215749701589353	AGCAATTTATGCCTTAAGGGCATGTTCCCGCTGCAGTTAACTAGCCCAACCTATTTCTTTAATTCGGCCCATCCCTTTGTTTCCCATAAGGGATACTTTCAGTTAACCTAATATCTACAGAAACCATGCTAATGACTGGCTTGCTGCTAATAAATACGTGGGTAAATCTCTGTTCGGGGCTCTCGGCTGTGAAGGCTGTG	0.476145132914137	0.483668916389608	0.000125250221651396	0.366700024263872	0.277686208729018	3.08701587340407e-05
0.5544800680005961	16:86572648:A:G:R:wC	0.7653287173091979	41	1.31038314136459	16	GTEx	1788.74430295915	1312.65027892708	1412.57116041385	GTEX	2626.5916458999104	2230.70541603853	3502.84835538477	0.0638148499195932	0.120068056438411	0.100260257380376	AGCACACGAGGACAGAGCAGACAATGTGCCTTCTAGAAAGGAGGAGCAAAAGCAGAGCCTTCTGGGGAATGTCTCTGTACCTCTCTCTCTTCCTGCCAGAAAGTTTCTGATGAGGGTGCAGAGTGCTGGAATGCATTTTAAGCCCCTTACCCAACCCTACCAGGCTTCCTTTGCTGAAGATGATATGGAGGAGGAAGAAC	1.6952741501485898e-17	1.05795371765471e-09	5.6094626856135e-38	3.66005055153915e-18	1.8401129605003e-10	4.8983703101477396e-39
-0.481295540756194	15:85112461:C:A:A:wC	0.295569154360472	41	0.8800029890053879	15	GTEx	44.1634712732775	15.229427909689601	24.672049531054	GTEX	31.753202778879	18.6676323887677	45.3527076890807	0.40714980659815	1.30920849159343	0.536907543618983	AGCACAATATAGCTAGAATAGGGTCATACATTCAATAAAACAAATATTTACCAAGCATTTATTGAGTAGAAGATAAAAAGCACAAAGCATAATTATAAAATATTCTCCCCTGCCATCATAAAAAAAAAATTAAAAAGCCTTACAGAATACAGCATAACATGACCAAAGCAAAAATAGTGAGGACTAAAGAGGGGAGGAAG	0.304229075026638	0.912508736740116	0.16907354275466402	0.2371623660354589	0.821386755324928	0.101208789285425
-0.776998533170125	15:85112461:C:A:R:wC	0.562359120355259	41	-0.301643604443437	15	GTEx	28.916794712534102	10.8208525042249	31.4241317098364	GTEX	16.9214503950187	16.0288765396201	25.368150451543197	0.529066246444112	1.39771820846433	0.8626311510817641	AGCACAATATAGCTAGAATAGGGTCATACATTCAATAAAACAAATATTTACCAAGCATTTATTGAGTAGAAGATAAAAAGCACAAAGCATAATTATAAACTATTCTCCCCTGCCATCATAAAAAAAAAATTAAAAAGCCTTACAGAATACAGCATAACATGACCAAAGCAAAAATAGTGAGGACTAAAGAGGGGAGGAAG	0.194364264699113	0.8343412714967242	0.802178086329495	0.141935239561826	0.6874332011301669	0.7265799581523629
-0.487575641271975	3:33533077:A:C:R:wC	-1.2297590882669198	41	-0.020426492710997	3	GTEx	353.502225803332	214.300583250924	175.42525152811	GTEX	251.96428663117	91.2991929589499	173.246763700768	0.164331850501853	0.7361485898409058	0.293510380912541	AGCACAATCTCAGCTCACTGCAACCTCCGCTTCCAGGGGCTCAAGTGATTCTTGTACCCTAGCCTCCAGAGTAGCTGGGATTACAGGCCTGTGCCACGAAGCCTGGCTAATTTTTGCATTTTTAGTAGAGACAGGGTTTCACCATGTTGGCCAGGCTAGACTCAAACTCCTGACCTCAAGCAATCCTTCCACCTTGGCCT	0.00578142225347985	0.219051602096736	0.962797791285553	0.00300702861005318	0.0948143383503876	0.944516999076846
-0.504035376114166	3:33533077:A:C:A:wC	-1.11067251893511	41	-0.36857801555703	3	GTEx	630.867671245692	414.13367256137	429.35182048243104	GTEX	444.849239525905	191.743677091797	332.45589490236	0.140686216821217	0.310776603364498	0.20228047818496306	AGCACAATCTCAGCTCACTGCAACCTCCGCTTCCAGGGGCTCAAGTGATTCTTGTACCCTAGCCTCCAGAGTAGCTGGGATTACAGGCCTGTGCCACGACGCCTGGCTAATTTTTGCATTTTTAGTAGAGACAGGGTTTCACCATGTTGGCCAGGCTAGACTCAAACTCCTGACCTCAAGCAATCCTTCCACCTTGGCCT	0.000746258876319581	0.00139586942000738	0.121427644314014	0.000340071559863493	0.00035175512084932	0.0684377466425744
0.5548900695988129	10:43148854:A:G:R:wC	0.6884119794646889	42	0.26130547001793303	10	GTEx	489.352066296334	460.4181552956431	489.352066296334	GTEX	718.6853500939841	742.1031955985442	587.172858850103	0.17032427835595998	0.20440691023348495	0.32189994639565994	AGCACAATGGGGAAAAGACTTTCAAACCCAAGTAGGAGATATGACTTGTTTAGAAATATGACTTGTTTAGGTCAGCAGTATTTTGAAGAGTCTAAGAACAAGACACAGTGGAGAAGCTTTATAGACAATTTCTCTACCATATTTTAACTCTCTCTCTCAGTTTCCAGTGCTAAATCAGTCGTAGTATCAACTAGACACTC	0.00269603815646336	0.00289098699884077	0.6015622161472839	0.00112261773415171	0.000757565766543798	0.41692941275162493
0.5775454180043579	10:43148854:A:G:A:wC	0.293932828024272	42	0.6084129179293339	10	GTEx	1219.1624631188001	1222.81296518032	1219.1624631188001	GTEX	1820.23983044746	1498.5909440257599	1858.64679980172	0.1062869355398	0.17600207220434502	0.16647148665074202	AGCACAATGGGGAAAAGACTTTCAAACCCAAGTAGGAGATATGACTTGTTTAGAAATATGACTTGTTTAGGTCAGCAGTATTTTGAAGAGTCTAAGAACGAGACACAGTGGAGAAGCTTTATAGACAATTTCTCTACCATATTTTAACTCTCTCTCTCAGTTTCCAGTGCTAAATCAGTCGTAGTATCAACTAGACACTC	1.8429650076036802e-07	0.219226884584276	0.0009571104501894473	5.5156320484168497e-08	0.0949088337579679	0.000257425159460653
1.6119933614118702	11:46072286:A:C:R:wC	0.7482456649870609	41	2.15653327984916	11	GTEx	1412.36611813108	727.479820300691	1042.71593165162	GTEX	4315.42176590337	1221.48985946341	4648.42583920355	0.0533722887697087	0.168806471374023	0.0773637182049376	AGCACAATGTTCAAGAGCATAGTCCAAGATCCTGAAACTATAATTTACAATTTTTAATTACTTCAATTTGATGGAGAAGAGAAAGAATGGGAATTAATAAGATTTTTAAAAATTAAAATTGAGGAAACAGGAACACATCAGCCTATGTGGCTCTTGGCATTGTTCGAGACAAAGGAAGTATGTCCAGCAACTGAGTATGT	4.435169146173966e-199	4.23478543719641e-05	1.781232689757019e-169	2.1753363059872283e-200	9.31185957401595e-06	5.324667025011148e-171
1.4506267615326798	11:46072286:A:C:A:wC	0.651023279137558	41	2.11804337406504	11	GTEx	1490.2403940348404	755.033910136898	1084.75074366665	GTEX	4074.025568955471	1185.39338273962	4709.806743478321	0.0542605831351798	0.17918810035637806	0.0891410470058819	AGCACAATGTTCAAGAGCATAGTCCAAGATCCTGAAACTATAATTTACAATTTTTAATTACTTCAATTTGATGGAGAAGAGAAAGAATGGGAATTAATACGATTTTTAAAAATTAAAATTGAGGAAACAGGAACACATCAGCCTATGTGGCTCTTGGCATTGTTCGAGACAAAGGAAGTATGTCCAGCAACTGAGTATGT	3.119332608409608e-156	0.0011223833679454	2.204665114733719e-123	1.872650209671268e-157	0.000279945601300686	8.540907954806665e-125
0.329516077991518	2:71248167:A:G:R:wC	0.0657355555393993	42	0.299789140286954	2	GTEx	515.9866977504098	514.0426485891751	515.9866977504098	GTEX	647.85183265085	538.132483326259	636.706127638988	0.14220674585224696	0.25344515659501	0.308827948368865	AGCACAATTCTACGGAGACTGTGTGAGGCCTATCGTATGTATACTCCCTTTGATCCCGATAGCCCTGAAATCAGCGCATGATTAACATGGCTTTAGTCCATCAAAGCGCAGAAGACATGCGAAGAAAACTGCAGAAACAGGCTGGGCTTGCAGGGATGAATACATCACAATTACCAGAAATAGCTAGCCAGGTGTTTGTA	0.0397845610596588	0.8984316261251679	0.5160942583986	0.0204949047044142	0.795351341252183	0.331681803492161
0.328533095151569	2:71248167:A:G:A:wC	0.129761383827863	42	0.5442471216436889	2	GTEx	766.5130623513429	773.7859921945882	766.5130623513429	GTEX	963.2515018679379	846.889564501088	1119.22285948945	0.150626662671529	0.195005664006404	0.25741633999093	AGCACAATTCTACGGAGACTGTGTGAGGCCTATCGTATGTATACTCCCTTTGATCCCGATAGCCCTGAAATCAGCGCATGATTAACATGGCTTTAGTCCGTCAAAGCGCAGAAGACATGCGAAGAAAACTGCAGAAACAGGCTGGGCTTGCAGGGATGAATACATCACAATTACCAGAAATAGCTAGCCAGGTGTTTGTA	0.0547007861103213	0.7041645755854179	0.0871697506812234	0.0291753918700004	0.5057795522098341	0.0344923867370737
0.16479045589611302	15:43618863:T:C:A:wC	-0.124068215747661	41	-0.00702441619702354	15	GTEx	1668.8454985931305	1141.18053915606	1329.53766975795	GTEX	1870.95467162428	1047.19578786427	1322.42502264015	0.0643769486532216	0.17351961033067004	0.122015627827521	AGCACACACCACCGTGCCTACTTATTTTTTTGTAGAGATGGGGATCTGACTTTGTTGCCTGGGCTGGTCTTAAACTCCTGGCTTTAAGTGATCCTTCTGCCTTGGCCTCCCAAAGTGCTGGAATTATAGGCGTGAGCCACCATGCCCAGCCTATACCACAACCCTCATTCAGCTGGTCTCCCCCGGGGAGGCTTCATCTA	0.0184007540722598	0.678305836200549	0.969389702421107	0.0104740175029763	0.4746030095633511	0.9540912999543671
-0.0129688818456149	15:43618863:T:C:R:wC	-0.215282680163698	41	0.00468927188904577	15	GTEx	2205.56556471816	1547.95749067671	1766.0154000563898	GTEX	2185.18060214977	1333.5018246976	1772.1059372246102	0.0611734997771554	0.16875489504658495	0.121873807807369	AGCACACACCACCGTGCCTACTTATTTTTTTGTAGAGATGGGGATCTGACTTTGTTGCCTGGGCTGGTCTTAAACTCCTGGCTTTAAGTGATCCTTCTGTCTTGGCCTCCCAAAGTGCTGGAATTATAGGCGTGAGCCACCATGCCCAGCCTATACCACAACCCTCATTCAGCTGGTCTCCCCCGGGGAGGCTTCATCTA	0.868036155892604	0.38748809659511896	0.979693040798312	0.832105760374645	0.202057270654762	0.9693078050288771
1.35895737022254	X:100261175:C:T:R:wC	0.254081773081625	41	1.09222108900714	X	GTEx	736.2771797855679	534.82825471385	578.9656380165529	GTEX	1890.44930282593	637.542417613697	1233.74028827	0.0752859743003967	0.196315307796746	0.12358597871714197	AGCACACACCTGTAATCCCAGCCTCTCAGGAGGCTGAGGCGAGAGAAACGACTTGAACCCAGGAGGCGGAGAGGCGGAAGTTGCAGTGAGCCGAGATCGCGCTGCTGCACTCCAGCCTGGGTGACAGAGTGAGACTCCATGTCAAAAAGAAAAAGAAAAAGAAAAAGAATGTGGTACTATGATACACACTTTGGTATAAA	7.555890899930538e-72	0.378534838959366	7.235037655489501e-18	7.803155542228896e-73	0.195577874526089	9.767184263333499e-19
0.8981587707329058	X:100261175:C:T:A:wC	0.37183594483837	41	0.850736074911206	X	GTEx	486.2686508320449	330.489130951357	403.788283751639	GTEX	906.181124209587	427.55309427061013	728.285131181766	0.0892272106968743	0.261232303506535	0.14055279408377402	AGCACACACCTGTAATCCCAGCCTCTCAGGAGGCTGAGGCGAGAGAAACGACTTGAACCCAGGAGGCGGAGAGGCGGAAGTTGCAGTGAGCCGAGATCGTGCTGCTGCACTCCAGCCTGGGTGACAGAGTGAGACTCCATGTCAAAAAGAAAAAGAAAAAGAAAAAGAATGTGGTACTATGATACACACTTTGGTATAAA	4.1296767433197395e-23	0.318854930529048	7.26246600216143e-09	7.81104094693826e-24	0.154622579263954	1.4236136594583896e-09
0.6015882314107011	1:111953809:A:AT:R:wC	-0.000788861273411822	41	-0.807349604473397	1	GTEx	31.918213702083698	30.949649088583	53.09176567189011	GTEX	48.2425178852639	30.992981326154105	30.447794493140997	0.36616455564272893	0.99087433657035	0.630479540624677	AGCACACATGCAGGTGAATGTTCATTGCAACACTATTCACAATAGCAAAGACATGGAATCAACCTAAATGCGCATCAGTGACAAACTGGATAAAGAAAAGTGGTATATACACACCATGGAATATTATGCAGCCATAAAAAAAACAAGATCGGCTGGGCGGGGTGGCTCACACCAGTAATCCCAGCACTTTGGGAGGCCG	0.143068734719305	0.999710155811064	0.29667553383289097	0.100394310187857	0.999364783059818	0.200357887586781
-0.0945447867319045	1:111953809:A:AT:A:wC	-0.313206715022207	41	-0.716408472963718	1	GTEx	139.934886335896	107.427266907171	119.106567102268	GTEX	131.031656948123	86.6009544089326	72.3208356566779	0.22320573889252696	0.536412099385365	0.429245754513039	AGCACACATGCAGGTGAATGTTCATTGCAACACTATTCACAATAGCAAAGACATGGAATCAACCTAAATGCGCATCAGTGACAAACTGGATAAAGAAAATGTGGTATATACACACCATGGAATATTATGCAGCCATAAAAAAAACAAGATCGGCTGGGCGGGGTGGCTCACACCAGTAATCCCAGCACTTTGGGAGGCCG	0.7318276685750641	0.746072132434874	0.16044309652052402	0.671874431767783	0.5592929990650429	0.0951186223924172
0.793575078674117	16:1634385:C:T:R:wC	0.9991516000766312	41	0.429804604994287	16	GTEx	269.626569366892	196.127062680085	244.177513749535	GTEX	467.3156442438871	392.117974021397	328.543505385762	0.131734234149068	0.249731056533714	0.215546958037665	AGCACACATTCAGCAGACTCGGGGAGACCTGCATGGCGGCCACTTGCTGGTGGAAGTGTGACGACATGGCCCGCTCGCTGAGGATGGCCACGGAGATGACGCTGTTCACTGCCAGCAGGTTCTTCCTGGAACCCCACTTCATTTCCAGGTTGCAAGAGAAAGAACCAGATGTGTGAACAGAGCAGGAGAAAGATGCGGTC	5.71507607277951e-09	0.000268640478391769	0.0866282152383508	1.7009408020068202e-09	6.309922871211171e-05	0.0461500414035161
0.0457118646137827	16:1634385:C:T:A:wC	-0.0046716309391731	41	0.334061780912549	16	GTEx	571.1547934208551	371.839648524492	351.488425483171	GTEX	589.277879913909	370.421568070614	442.508398560859	0.10865495645138	0.284855877952703	0.208786216100446	AGCACACATTCAGCAGACTCGGGGAGACCTGCATGGCGGCCACTTGCTGGTGGAAGTGTGACGACATGGCCCGCTCGCTGAGGATGGCCACGGAGATGATGCTGTTCACTGCCAGCAGGTTCTTCCTGGAACCCCACTTCATTTCCAGGTTGCAAGAGAAAGAACCAGATGTGTGAACAGAGCAGGAGAAAGATGCGGTC	0.7337253882878859	0.9938945864565608	0.180678465025028	0.673969291971802	0.986915295039224	0.109594508494179
0.268087084858655	4:170933909:T:C:A:wC	0.333566886084793	41	0.145030128514976	4	GTEx	1897.4443686949896	1233.9114128614501	1445.69024500542	GTEX	2284.56618708107	1555.5331472932696	1597.99688260612	0.0611400912079747	0.17649613972057604	0.0992861587127788	AGCACACCATGAGAAGAATTAGAGCCTGTCTTTTTAAAGTAGTTGGCCCTTAGGAGGAAAGTGAGACTCAGGAGAGACCTCATGGCATTCTTGGTACAACACGCACTTATTAATTGTGTAGTGTTAGGATAATTTCCAGCTACTTAATGGGTAGAACTAAATATACACCCAGACTTGCTGGATTGCTGTGAACAGCCACC	2.98576650415195e-05	0.148744709014054	0.226693507374275	1.16092277281691e-05	0.0587661580221371	0.14408994561023902
0.278810904045306	4:170933909:T:C:R:wC	0.28713484003254	41	0.114988437482243	4	GTEx	2336.87357806059	1384.0237320578601	1636.50802848412	GTEX	2834.655277172609	1688.97237291915	1771.6943561442602	0.058865350235302	0.136077912398652	0.11691147424399	AGCACACCATGAGAAGAATTAGAGCCTGTCTTTTTAAAGTAGTTGGCCCTTAGGAGGAAAGTGAGACTCAGGAGAGACCTCATGGCATTCTTGGTACAATACGCACTTATTAATTGTGTAGTGTTAGGATAATTTCCAGCTACTTAATGGGTAGAACTAAATATACACCCAGACTTGCTGGATTGCTGTGAACAGCCACC	5.95969972797162e-06	0.0957937197429484	0.437094265278098	2.17528703855826e-06	0.0348517449976548	0.3253361590913449
-0.000423565172261793	4:159634916:T:C:A:wC	0.0996297908063244	41	0.33681276602119803	4	GTEx	1222.96312069162	918.928303768107	983.947960395515	GTEX	1222.3466039027699	984.4701182730321	1242.81715982327	0.0908575181722441	0.17336508934313	0.11755282827908503	AGCACACCTGGCCCCCAGAATTTGGTTTCTAAAGTTTTCTTTCTCTAAAAGAAATCAGAGGTCCTTGGAGAAACTGCCATATCAGATGTGAAAGTAAGGCAAGATGAGCTTAGAGCAAGCAAGTGCTCGCAGACTAATAGGAACATGCCAAAGGAAAGGGGCCTTCCACTGAACAAATTTGGAACCCTTTGGGCATGAAA	0.9973580612013728	0.750620507276348	0.0102874835022336	0.996280386102182	0.565506404540932	0.004167414357124279
0.25638773068086	18:34691802:C:A:R:wC	0.473007050042126	41	0.265490870538022	18	GTEx	161.2925776398	101.246198167734	139.938496279098	GTEX	192.63315847800598	140.767717496907	168.411959492745	0.168255637479993	0.4162962814655321	0.324984414196771	AGCACAAGGGGTCGGGGAATTCCCTTTCCTAGCCAAGGGAAGCCATGACAGACAGCACCTGGAAAATTGGGACACTCCCACTCTAACATTGCGCTTTCCCAACCGTCTTAGCAAACAGCACACCAGGAGATTATATCCCGTGCCTGGCTCAGAGGGTCCCATGCCCACAGAGCCTCACTCACTGCTAGCAGACCAGTCTG	0.176912959770714	0.45731930111207	0.5276168248467941	0.127558991018762	0.25586159842865897	0.413966052965993
-0.0645854785628725	18:34691802:C:A:A:wC	-0.441225121416224	41	0.528969400545687	18	GTEx	194.20563643252498	126.21111241634199	128.980811774548	GTEX	185.688421368265	92.9430868986524	186.457619099407	0.186916338864626	0.535761654021129	0.2923819711037	AGCACAAGGGGTCGGGGAATTCCCTTTCCTAGCCAAGGGAAGCCATGACAGACAGCACCTGGAAAATTGGGACACTCCCACTCTAACATTGCGCTTTCCAAACCGTCTTAGCAAACAGCACACCAGGAGATTATATCCCGTGCCTGGCTCAGAGGGTCCCATGCCCACAGAGCCTCACTCACTGCTAGCAGACCAGTCTG	0.7821651815175881	0.6215296591411911	0.12439522851492403	0.729694850848	0.4101967693795711	0.0704242197063077
-0.186221134723016	3:119352670:G:A:R:wC	0.24583886128956695	41	-0.7676859777044008	3	GTEx	2590.39938802035	1918.56274474012	1890.82664397312	GTEX	2276.34611826923	2275.19143787475	1110.00966645819	0.0745903424211504	0.106111247092212	0.116748889245377	AGCACAAGATGTCAGAGAGAGACTGGGATGGGTTGATAAGGGAGAAGATGACTTCCTAGCCTCTTTCGAGGTCTGATGATCCACACTTTGAGAATAGACGTAGGAAAGACCTTCTACTCCTGTGTCCTACAGGTGTGAGATTCTCTAGCAACTGCAGAGTGGTTAACAGCAAAGAGGACATGCGTACCCACTTCTGAATA	0.021721879856733	0.0604288816107039	2.68403190323643e-10	0.0125395589917585	0.0205144626266472	4.84797372447424e-11
0.25206660824689003	8:63948265:C:T:R:wC	-0.7380663250953521	42	-1.01628747497943	8	GTEx	102.78515733847999	58.9404486445532	102.78515733847999	GTEX	122.132129523752	35.3302083993765	50.538228085893294	0.301825427809149	1.11914875410755	1.28518852756617	AGCAATTTTTTATACAGAGTAAAAAAAAAAAAAAAACACTGAATCATACCTTACTGGTACAACTCTCGCACCTGCAGACTCCAAGTACTTTACATAGGACGCAGCAATATAGTATCTTCCATAGTTTTTCATGACTTTATTACGGCATTTTTGCATTAATATTCCTAATAACAAAAAAAAGTTTAGTTTCAAGCAAATTC	0.513519098534773	0.7072859299184759	0.613023653710147	0.403638662632658	0.509581788856354	0.42907869930255504
0.230574748761219	12:10182880:C:T:A:wC	-0.9452572089696608	42	0.564382755439813	12	GTEx	516.718960173239	523.820222979488	516.718960173239	GTEX	607.1548121837391	271.98345876350896	763.587428020126	0.16260126246442402	0.309788412412709	0.251091280422446	AGCAATTTATGCCTTAAGGGCATGTTCCCGCTGCAGTTAACTAGCCCAACCTATTTCTTTAATTCGGCCCATCCCTTTGTTTCCCATAAGGGATACTTTTAGTTAACCTAATATCTACAGAAACCATGCTAATGACTGGCTTGCTGCTAATAAATACGTGGGTAAATCTCTGTTCGGGGCTCTCGGCTGTGAAGGCTGTG	0.23676471591071105	0.00814661288704756	0.064966758355616	0.15617970713361	0.0022785321533316198	0.0245940847848581
0.468291598664043	4:90838854:T:C:A:wC	-0.264934723547294	41	0.308885118296646	4	GTEx	378.9412246798549	240.006243787439	306.942905230401	GTEX	524.107632309477	199.784534402708	379.5217102771901	0.10034635096647697	0.309231563143183	0.234513431010441	AGCAATTTATTGATTTCTACAAATTATATTGATGTCGTCTTTCTTTTGCCATGGATGATACCAGCTAAATGATGTCCTTGTCAGAGAGGTAATTTAATACAGGGAACCCTCTCAACCTCCTTTAATGATTTACCCATCAGATTTAGAGTCACTGGGTGACATGAGGTCTCAATAAGTTTGTAATTTTATTAACATCAGTT	8.28063828570987e-06	0.60405793996501	0.281530217186672	3.059973351192601e-06	0.39158202387383295	0.18779441968360894
0.180478117867836	4:90838854:T:C:R:wC	0.00869752215338904	41	-0.5609793481805191	4	GTEx	402.510454950088	202.265504491012	342.31231716986304	GTEX	456.283542263622	203.47709716585098	231.84936505119495	0.114496846172707	0.325146456221386	0.27150094204245	AGCAATTTATTGATTTCTACAAATTATATTGATGTCGTCTTTCTTTTGCCATGGATGATACCAGCTAAATGATGTCCTTGTCAGAGAGGTAATTTAATATAGGGAACCCTCTCAACCTCCTTTAATGATTTACCCATCAGATTTAGAGTCACTGGGTGACATGAGGTCTCAATAAGTTTGTAATTTTATTAACATCAGTT	0.161369463264507	0.990109242530587	0.0745654026795198	0.114963241953621	0.978659490191667	0.0388081729678294
-0.116241765510705	14:24426595:GGA:G:A:wC	-0.0568185843444646	41	0.0557046799944943	14	GTEx	797.4882260106309	522.418102259388	608.33485010985	GTEX	735.5623978298261	502.080757106354	632.250417374973	0.0974720196305802	0.230360883224977	0.142157804142862	AGCAATTTGAAATGTCTTCTGCCAGTTGCCACATGTTACCCTGCAATGAGAAAAGCCACTTTCCTGAGAATGGATACTACCCAGTGGCCTCCTCATCTGCACCACGAAGCTTCTCACTGGTGTTGTAAGTGGAAACCAGAGTAGCTGCCTATCTCCTTGATTATATTTTTTCTTAAAAATGTATAACTATCAGAACAC	0.299610171805459	0.903722261815372	0.776957393905831	0.23303959342905	0.805178861737013	0.695168297872304
-0.127661270731634	14:24426595:GGA:G:R:wC	-0.125710807271864	41	-0.144836675360209	14	GTEx	842.412166341245	602.5161782813781	627.87867474352	GTEX	770.711212836765	551.841818467872	567.99428459615	0.0885462871416865	0.243398734335664	0.152486393735862	AGCAATTTGAAATGTCTTCTGCCAGTTGCCACATGTTACCCTGCAATGAGAAAAGCCACTTTCCTGAGAATGGATACTACCCAGTGGCCTCCTCATCTGGACACCACGAAGCTTCTCACTGGTGTTGTAAGTGGAAACCAGAGTAGCTGCCTATCTCCTTGATTATATTTTTTCTTAAAAATGTATAACTATCAGAACAC	0.20326778774315304	0.779643312498814	0.4548469433594241	0.14937399241204094	0.6055185471788671	0.34219689331564696
0.37892556847774894	5:56215152:T:C:A:wC	0.634258391677479	42	-0.218497926086732	5	GTEx	736.459650525849	760.445453652098	736.459650525849	GTEX	956.3066278042439	1180.45082873319	631.666113283792	0.164141760835433	0.148681586034697	0.3143692296019669	AGCAATTTTCCTGCCTCAGCCTCCTGAGTAGCTGGGGTTACAGGCATGCGCCACCTCGCTCGGCTGATTTTTGTATTTTTAGTAGAGACGGGGTTTCACCATGTTGGTCAGGCTGGTCTTGAACTCCTGACCTCATGATCTGCCCGCCTCGGCCTCTCAAAGTGTTGGGATTACAGGGGGACTTTTATTATAGATGGAAA	0.0406078978697936	8.8319978287814e-05	0.6648582733008039	0.0209698829070884	1.99112264478425e-05	0.487032752534724
0.428893053803526	5:56215152:T:C:R:wC	0.5573744174826221	42	0.23141804338592895	5	GTEx	1383.7477412686499	1399.55667332254	1383.7477412686499	GTEX	1861.21908034987	2059.8278264592	1626.14437768676	0.11511568494442	0.14214140888456395	0.177161110201465	AGCAATTTTCCTGCCTCAGCCTCCTGAGTAGCTGGGGTTACAGGCATGCGCCACCTCGCTCGGCTGATTTTTGTATTTTTAGTAGAGACGGGGTTTCACTATGTTGGTCAGGCTGGTCTTGAACTCCTGACCTCATGATCTGCCCGCCTCGGCCTCTCAAAGTGTTGGGATTACAGGGGGACTTTTATTATAGATGGAAA	0.00051042037889852	0.00037029569605215095	0.34839503669179	0.000194730035281764	8.808459158779609e-05	0.191464976976794
-0.292594947604792	8:63948265:C:T:A:wC	-0.22970101168692	42	-1.32998664243323	8	GTEx	125.61870707822399	80.36149134796	125.61870707822399	GTEX	103.0051790192	68.39459300531489	49.947217606160095	0.33573159248564305	0.802083018506088	1.31412643440598	AGCAATTTTTTATACAGAGTAAAAAAAAAAAAAAAACACTGAATCATACCTTACTGGTACAACTCTCGCACCTGCAGACTCCAAGTACTTTACATAGGATGCAGCAATATAGTATCTTCCATAGTTTTTCATGACTTTATTACGGCATTTTTGCATTAATATTCCTAATAACAAAAAAAAGTTTAGTTTCAAGCAAATTC	0.4933641910219471	0.8864397856558921	0.4943816905416221	0.38347329762302296	0.77458663591738	0.3115050574468161
-0.0984729717708889	3:119352670:G:A:A:wC	0.263040346756135	41	-0.6327120523179561	3	GTEx	3385.88568846947	2505.7985333580605	2444.89268675619	GTEX	3162.40455984677	3006.5703472391997	1577.0062594281699	0.0725269944549046	0.102389533096389	0.13080657012066602	AGCACAAGATGTCAGAGAGAGACTGGGATGGGTTGATAAGGGAGAAGATGACTTCCTAGCCTCTTTCGAGGTCTGATGATCCACACTTTGAGAATAGACATAGGAAAGACCTTCTACTCCTGTGTCCTACAGGTGTGAGATTCTCTAGCAACTGCAGAGTGGTTAACAGCAAAGAGGACATGCGTACCCACTTCTGAATA	0.232976242489124	0.0323583927962542	5.38349473545136e-06	0.17454545412298805	0.0101987754191633	1.31810019417195e-06
-0.0949028928856861	5:56065575:G:A:A:wC	-0.13173956259628	41	0.154590439904616	5	GTEx	1432.32326419474	923.08899521211	1034.5662341663601	GTEX	1341.06685499642	842.8186815461942	1151.46744843696	0.0726572684320085	0.17750930179256194	0.12133994383865306	AGCACAAACCACTTTCATAAGTTTGTCAGAACTTCCATTGCAGAGATATAGAGAAAGGAATAAAAAAAGACAGTAGTTCATCCTTATTTCTTGAAATCCACCACACAGCCAGGACGGAGCTTGGGAAAGTCTAGAGCCAGGGATGGCTCTCTCCCTCCTCTATGCTCAGCCCTCACCCTGACCATCATTCTACAGGGATA	0.252591192574378	0.6644523909570601	0.299421884034083	0.19149405715555	0.457992928848192	0.20265362768752
-0.120219893095508	5:56065575:G:A:R:wC	-0.0709216383679924	41	0.29696697809218703	5	GTEx	910.3028864402879	476.695312935644	675.115248877328	GTEX	836.8852513547798	453.590938106821	829.107242995141	0.104199798380683	0.229425828453755	0.134342022205301	AGCACAAACCACTTTCATAAGTTTGTCAGAACTTCCATTGCAGAGATATAGAGAAAGGAATAAAAAAAGACAGTAGTTCATCCTTATTTCTTGAAATCCGCCACACAGCCAGGACGGAGCTTGGGAAAGTCTAGAGCCAGGGATGGCTCTCTCCCTCCTCTATGCTCAGCCCTCACCCTGACCATCATTCTACAGGGATA	0.316828888058208	0.8763148303455451	0.0544644342830218	0.24860513546103305	0.7572251855863771	0.0270684484356576
2.9569125417726805	1:57526367:G:C:A:wC	1.09605636614342	42	0.944191071137321	1	GTEx	748.6600686557222	760.545794165469	748.6600686557222	GTEX	5811.25050210844	1625.1917537253	1440.52982412321	0.0936537216185912	0.14867969136135198	0.182837983461557	AGCACAAAGGCAGGAGTGATCTGCTGTTGCTGTTCAGAGCGAAAGTCCAGAAAGTCCCCCTGAGAACACAAAGCTTGAAGTAAAGTTGGAATGCTGGGGCAAGGCTGCAGAGAGAGTGGGGAGGGGTAAAACAAACAAACACAAAAAGATTTCAGTAGGGCTGGACCAGAAGGAGGTAGATTAGACACTAGGCTGGAGAG	1.7428450219860582e-217	1.07076728079501e-12	1.1417501764651002e-06	8.718215558808721e-219	1.6817456651796605e-13	2.41616595690897e-07
3.1837617988030296	1:57526367:G:C:R:wC	1.24421646252708	42	0.91710023783242	1	GTEx	423.4140648095269	406.756836121755	423.4140648095269	GTEX	3848.468408625779	962.8982028309912	797.29950385044	0.0940933911117588	0.197320233592704	0.289744969864349	AGCACAAAGGCAGGAGTGATCTGCTGTTGCTGTTCAGAGCGAAAGTCCAGAAAGTCCCCCTGAGAACACAAAGCTTGAAGTAAAGTTGGAATGCTGGGGGAAGGCTGCAGAGAGAGTGGGGAGGGGTAAAACAAACAAACACAAAAAGATTTCAGTAGGGCTGGACCAGAAGGAGGTAGATTAGACACTAGGCTGGAGAG	1.3193657982878487e-249	1.63813503130686e-09	0.00522801838139311	5.793922089771043e-251	2.871359701218251e-10	0.00154977379000836
0.29688776803162603	18:12080804:T:C:A:wC	-0.0209902249593436	42	0.554963916795228	18	GTEx	757.972974468695	444.052838232244	757.972974468695	GTEX	931.7027696639999	437.479986270165	1112.9205385502498	0.141385875305762	0.21147196743198104	0.20268375797934304	AGCACAAATCCTTACTTTTGGTAAATGCCGAATTTTTATTAAAAAGGTTTTCCTAAAATTTAGCACTTTTCCTTATATCAGGTACTCAGAAAATTATTACATGCCTGTGACGTAGGGAAGAAATATTACATAGAAAAATTGTATAACATCTTTTTTATACCCAGCTGTCCTTCTCTTATGGATTTGGATATACTGTTCTT	0.0655715986363272	0.9635257728207348	0.0188220459248487	0.0357428861075383	0.920933648533692	0.0061799436930930285
0.431731571224266	18:12080804:T:C:R:wC	0.0208578151010321	42	0.630302253137456	18	GTEx	782.601518714931	446.329297538778	782.601518714931	GTEX	1055.5430060192698	452.638723177844	1213.45368327148	0.135972336002039	0.28356937555493394	0.21577004812444	AGCACAAATCCTTACTTTTGGTAAATGCCGAATTTTTATTAAAAAGGTTTTCCTAAAATTTAGCACTTTTCCTTATATCAGGTACTCAGAAAATTATTATATGCCTGTGACGTAGGGAAGAAATATTACATAGAAAAATTGTATAACATCTTTTTTATACCCAGCTGTCCTTCTCTTATGGATTTGGATATACTGTTCTT	0.00353600115406062	0.9732251313072652	0.0111169209850758	0.00149762827676488	0.94136484457673	0.0034871294299931
-0.3244985705439289	13:36956641:A:G:R:wC	-0.23639074872279506	41	0.29911472873274103	13	GTEx	3128.9754678057598	1561.2366015417401	2180.32389754842	GTEX	2498.69057204753	1325.64519563501	2682.7995000947303	0.0568750634996025	0.15213221791019502	0.0977587457958382	AGCACAAATGTTCAGACCCAAATGTTATCTTTTAACTGTTCACAAGCTCTGATGGTCAAGTTCAAGTATTCAGTTTTTAGTTCAGTCAAACAATTCTCCACTTATTTATGCCAACATAAGAGGGGCCAGCTCCTCAAATAAACCCATTTTGAGAGCATCTAATTCAGTCTTTAAGAAAAATGATTTTTTCGTCTTTAATT	3.72332502910916e-08	0.263415310602842	0.00579781714188163	1.16027259096653e-08	0.120220040841535	0.00221541442369625
-0.228037305351066	13:36956641:A:G:A:wC	0.011337992245103998	41	0.327180862325145	13	GTEx	1345.26940949213	747.072994781391	987.3689858926132	GTEX	1148.03471780848	752.950743040467	1238.95623743684	0.0854417696898965	0.17772423128131198	0.11217312604559	AGCACAAATGTTCAGACCCAAATGTTATCTTTTAACTGTTCACAAGCTCTGATGGTCAAGTTCAAGTATTCAGTTTTTAGTTCAGTCAAACAATTCTCCGCTTATTTATGCCAACATAAGAGGGGCCAGCTCCTCAAATAAACCCATTTTGAGAGCATCTAATTCAGTCTTTAAGAAAAATGATTTTTTCGTCTTTAATT	0.0137003588935617	0.9770073162250392	0.00886973178515589	0.00760954204413708	0.949133123949395	0.0035370018648683203
2.12035729903619	13:52557418:G:A:R:wC	1.13585066742815	41	1.3978832514078	13	GTEx	19.3065753755722	16.058985572909602	10.341277930892499	GTEX	83.6873924087227	35.3530307278443	27.2013081285091	0.291682771951187	1.0473100954996502	0.9019390474721592	AGCACAACAGTCTGAAATCGACCTGGGATGCTCAAGCTTGGTCGGGGGAGGGGCATCCACCATTACTGAGGCTTGAGCAGGTGGTTTTCCCCTCATAGTGTAAACAAAGCCACAGGGAAATGGCAACTGGCTGGAGCCCTCCGCAGCTCAGCAAAGCTACTGTAGCTAGACTGCCTCTCTAGATTCCTCTTCTCTGGGCA	1.43022101488037e-12	0.484225078642711	0.196477293434914	3.611009376430421e-13	0.278125028477242	0.121174057677975
-0.0337269239414715	4:159634916:T:C:R:wC	-0.0554057895163407	41	0.43634148497917	4	GTEx	1304.2164484274401	865.198840033627	951.639343756111	GTEX	1273.8163734045	833.1890754239571	1287.76983654054	0.0768809532901216	0.178572205919589	0.12214701622638	AGCACACCTGGCCCCCAGAATTTGGTTTCTAAAGTTTTCTTTCTCTAAAAGAAATCAGAGGTCCTTGGAGAAACTGCCATATCAGATGTGAAAGTAAGGTAAGATGAGCTTAGAGCAAGCAAGTGCTCGCAGACTAATAGGAACATGCCAAAGGAAAGGGGCCTTCCACTGAACAAATTTGGAACCCTTTGGGCATGAAA	0.7220376872377808	0.8758014844584091	0.00107084162392497	0.660885999151963	0.756354828620338	0.000353907306203375
0.795684693932076	16:86572648:A:G:A:wC	0.90657883996304	41	1.71459055865471	16	GTEx	1410.09269184725	1033.61702931343	1096.88277825489	GTEX	2446.4583665476107	1938.11836308246	3599.12690692275	0.07167804361769099	0.13603413769922	0.1067165528267	AGCACACGAGGACAGAGCAGACAATGTGCCTTCTAGAAAGGAGGAGCAAAAGCAGAGCCTTCTGGGGAATGTCTCTGTACCTCTCTCTCTTCCTGCCAGGAAGTTTCTGATGAGGGTGCAGAGTGCTGGAATGCATTTTAAGCCCCTTACCCAACCCTACCAGGCTTCCTTTGCTGAAGATGATATGGAGGAGGAAGAAC	7.19235331718519e-28	1.5760521797082796e-10	6.449339203325618e-57	1.2430530361269597e-28	2.65842788676587e-11	4.362158777496169e-58
0.940396468701239	5:36078775:G:A:R:wC	0.4538608222912941	42	1.7234285353137202	5	GTEx	586.472340104222	654.260214664701	586.472340104222	GTEX	1126.01525843769	896.133634545423	1937.2234870053894	0.127163625486828	0.20692966298306495	0.191937636749653	AGCACAGGGAGGCTTAGATCTGCCTGCTCCATGGGGCGTGCGACTCCTGCCTGCTCCGTGGGGCTGCGGCTCCTGCCTGCTCCTTGGTCGTGCAACCCCGTCCACACCCCTCTACTGCAGCCTGCGTGATGGCAGCGGCAGGCCATCTGGAGCTGCCGCTGCCATCACTTCTGCTTAGTTTTTTCTATTGTTATGTCTTC	5.833420300699858e-13	0.0800456445671343	2.02506439255979e-18	1.4122880846979296e-13	0.0282850783798321	2.72973755937981e-19
-0.159855940755531	2:219121916:G:A:A:wC	-0.16954647976601198	41	-0.31871756670115603	2	GTEx	1431.8027068259	1094.9088590597698	1129.15610255644	GTEX	1281.27983296899	973.4163116515899	905.7255110414461	0.0923890810625211	0.17743297361958102	0.123380712718444	AGCACACTGAGGGTGTGGGCTGGAAAAAAGGGATCTAGTTGTTTCTTCCTAGTCTCAGGAAGCCAGTGCCCCAAGGGTTCACACCTGGTAAGTGTAGGCATCCTTGGATATGGGCTGTAGAGGAACAGTTTGAATCCAGGTGCCGCCATCTAATAGCTATGTGACAGCAAATTTCTTAATCTGAGCCCTGGTAGCCTCAT	0.121463226759358	0.551995875155341	0.0221549300339217	0.0835861342079327	0.339298488192753	0.009788738667179973
-0.954457023170696	17:29742862:G:A:A:wC	-0.327679640537115	42	-0.963361145872971	17	GTEx	91.69065941665	99.641234345056	91.69065941665	GTEX	47.402654008043896	79.5192148607288	46.8853454501861	0.540116028911413	0.635815728638634	1.0988756839932	AGCACAGCATCCCTGAGATTCTCAGAGGGTCTCAGGGACCACCCTACTTTCTCACCTCAGCCCCCCTGCGGACGGTCTCCGCAGCCTCCCAGCTGGCTGATGGCCCCTCTGCCTGTCCCTTCCCGGGGGAAGGCTCACCCTCAGGCCCCCTTTATGCATCTTTGCACCTGGCACATCCATGGCACTCTGCAGCCTCTGAT	0.129402811057563	0.780248156606146	0.566264610927949	0.0772059060288867	0.606295273899673	0.380661060634132
-1.27008908361661	17:29742862:G:A:R:wC	-1.93507445860601	42	-0.0485101167615601	17	GTEx	154.558985406091	154.967858818241	154.558985406091	GTEX	63.828050836625	40.494442068579104	149.423191565141	0.574491582733438	0.8759010110233449	0.53027865099653	AGCACAGCATCCCTGAGATTCTCAGAGGGTCTCAGGGACCACCCTACTTTCTCACCTCAGCCCCCCTGCGGACGGTCTCCGCAGCCTCCCAGCTGGCTGGTGGCCCCTCTGCCTGTCCCTTCCCGGGGGAAGGCTCACCCTCAGGCCCCCTTTATGCATCTTTGCACCTGGCACATCCATGGCACTCTGCAGCCTCTGAT	0.0511067045179573	0.0772784178762012	0.963180928862058	0.0270493169179049	0.0271580386249923	0.927110858997728
1.2123806549630902	3:194942449:T:C:A:wC	1.17609107303823	41	1.84874302115791	3	GTEx	333.216689833326	217.56769041154598	209.84434668653802	GTEX	771.7070106260602	491.607814983948	756.115374070054	0.107947978021287	0.24567996803885	0.16254317969295498	AGCACAGCCCATACTGCTGAGCTGGAGCCAGCAGCGCCTCAGGCCATGTGACCCAGGAGGGGGAAGCTGGCAGTCCTGGAGGAGTTGCCCTTGGCTCCCCCCAGCTCCAGTGCGGCAAAAAATGTTTTTTTTTTTCCATTGCATAAGATGCTTCCAGTGGCGACAAACCCAACACCACAGACAAATGGAAATAAAAGCCC	1.67870853681905e-28	8.07772596509126e-06	5.47906893835108e-29	2.8670048429478496e-29	1.6922054795803996e-06	5.6436810802062005e-30
1.72074786376773	3:194942449:T:C:R:wC	1.3457723113538602	41	2.1366490536006104	3	GTEx	123.55506236008699	94.9845540762406	84.48112533861729	GTEX	407.391405748014	241.162505614343	371.779045089374	0.12932843837942098	0.32376036257076	0.252420980318175	AGCACAGCCCATACTGCTGAGCTGGAGCCAGCAGCGCCTCAGGCCATGTGACCCAGGAGGGGGAAGCTGGCAGTCCTGGAGGAGTTGCCCTTGGCTCCCTCCAGCTCCAGTGCGGCAAAAAATGTTTTTTTTTTTCCATTGCATAAGATGCTTCCAGTGGCGACAAACCCAACACCACAGACAAATGGAAATAAAAGCCC	1.49103509778621e-39	0.000140835884441054	1.82437923891209e-16	2.15755487198205e-40	3.22887941862468e-05	2.5697718956314504e-17
0.862004275507878	17:80341546:A:G:R:wC:Alt_17-80341588-A	0.0256349072517373	42	1.27966731891881	17	GTEx	442.352483998601	501.858980165196	442.352483998601	GTEX	805.593964527931	510.3759175015869	1074.67204136961	0.14937889455646694	0.26934935967212803	0.23439704860271	AGCACAGCTGCCTCCCTTCTGCTGCCGGGGCCTGGCCGAGGGATCGCTGCCGCTGCTAAGGGGTGGCTGTCTGGGTCCAGCGCTGGGTGGGCAGTCGCTAAAGAAGTTGCTGTGAATGCTGCTGCCTCAGCCTCTGCTTTCATTTGCCCTGGGTAGAACCCAGGGGCGGAATCACTGGGCAGGTGGAAGCTGTCTCGCTG	2.746956227582e-08	0.964998031894557	2.3524180301121396e-07	7.899471108142041e-09	0.924177059734044	4.777455037102349e-08
0.8650192819170439	17:80341546:A:G:R:wC,17:80341546:A:G:R:wC:Alt_17-80341588-R	0.4260345988529949	41,42	0.753984297635621	17	GTEx	784.895250207652	1466.9092874476098	658.774412024842	GTEX	1443.7475330368802	1971.0902138955605	993.543227017603	0.11692561309765	0.126481024912579	0.18712875422561806	AGCACAGCTGCCTCCCTTCTGCTGCCGGGGCCTGGCCGAGGGATCGCTGCCGCTGCTAAGGGGTGGCTGTCTGGGTCCAGCGCTGGGTGGGCAGTCGCTAAAGAAGTTGCTGTGAATGCTGCTGCCTCAGCCTCTGCTTTCGTTTGCCCTGGGTAGAACCCAGGGGCGGAATCACTGGGCAGGTGGAAGCTGTCTCGCTG	1.1999071245244606e-13	0.00288580583433798	1.0733444569519776e-05	2.870882811431817e-14	0.000756146777085779	2.6820490036704858e-06
0.888253360996859	17:80341546:A:G:A:wC:Alt_17-80341588-A	0.104615237299472	42	0.99129911323511	17	GTEx	868.6106873675391	1010.63494312445	868.6106873675391	GTEX	1608.39074614954	1086.84833571823	1726.05948155886	0.113932359692934	0.148753948457066	0.17435472005888902	AGCACAGCTGCCTCCCTTCTGCTGCCGGGGCCTGGCCGAGGGATCGCTGCCGCTGCTAAGGGGTGGCTGTCTGGGTCCAGCGCTGGGTGGGCAGTCGCTGAAGAAGTTGCTGTGAATGCTGCTGCCTCAGCCTCTGCTTTCATTTGCCCTGGGTAGAACCCAGGGGCGGAATCACTGGGCAGGTGGAAGCTGTCTCGCTG	2.73651836619388e-14	0.684490332529916	6.613597942542371e-08	6.37376286030622e-15	0.481883113253216	1.3040705598566001e-08
0.787251477774024	17:80341546:A:G:A:wC,17:80341546:A:G:A:wC:Alt_17-80341588-R	0.06264428769365403	41,42	0.8280078329175825	17	GTEx	382.1960573981	1625.51977831112	382.1960573981	GTEX	715.609470260184	1697.37554261405	726.105876520155	0.153339818592766	0.138016103795462	0.273307826921875	AGCACAGCTGCCTCCCTTCTGCTGCCGGGGCCTGGCCGAGGGATCGCTGCCGCTGCTAAGGGGTGGCTGTCTGGGTCCAGCGCTGGGTGGGCAGTCGCTGAAGAAGTTGCTGTGAATGCTGCTGCCTCAGCCTCTGCTTTCGTTTGCCCTGGGTAGAACCCAGGGGCGGAATCACTGGGCAGGTGGAAGCTGTCTCGCTG	6.968077128528001e-09	0.809894643561189	0.001218400832717277	1.977124665206005e-09	0.6499071756379851	0.00034437862959557983
3.4439326607670497	16:57786517:C:T:R:wC	3.48958510782771	42	3.4258041968161703	16	GTEx	301.45707798082196	323.21082027919	301.45707798082196	GTEX	3275.18616263611	3631.02965172354	3232.07369830953	0.119338959770226	0.0981320200778076	0.142751962137772	AGCACAGCTTGGCTGCCTTTGCAGGACAATCCGCTTCTGGGACCTGGAGAAGTTCCAGGTGGTGAGCTGCATCGAAGGGGAGCCTGGGCCCGTCAGGTACGCAGGCTGTGGGGTGGGCGGCCCAGCGCTCCTCCCGGCAGTGGGGCGTGGCTGTGGGTGGGCCTTTCCCATCTCCGCTGCTGCGCCCTCCCTGCCCTGGG	6.791036305432945e-182	1.997438412165118e-275	5.992961644954665e-126	3.973950649216927e-183	5.798912099209385e-277	2.8968922823854187e-127
3.4691186206971603	16:57786517:C:T:A:wC	3.4261678866940097	42	3.46430394578573	16	GTEx	313.99334381699	324.668152853764	313.99334381699	GTEX	3475.25316759945	3486.16962553164	3460.70279437862	0.119319055632617	0.133793656906652	0.142747577286092	AGCACAGCTTGGCTGCCTTTGCAGGACAATCCGCTTCTGGGACCTGGAGAAGTTCCAGGTGGTGAGCTGCATCGAAGGGGAGCCTGGGCCCGTCAGGTATGCAGGCTGTGGGGTGGGCGGCCCAGCGCTCCTCCCGGCAGTGGGGCGTGGCTGTGGGTGGGCCTTTCCCATCTCCGCTGCTGCGCCCTCCCTGCCCTGGG	1.3130708698430488e-184	2.658394752499538e-143	8.809014597529686e-129	7.586685630422714e-186	1.24739214472259e-144	4.193359033260748e-130
1.09072792966846	1:157005154:C:A:A:wC	0.876074431878538	42	0.939179937864256	1	GTEx	1646.2186719540198	1767.76786096537	1646.2186719540198	GTEX	3508.0812747717896	3244.37932432802	3155.92186266096	0.0870741533119396	0.121091029698796	0.16349683584382002	AGCACAGGACTGAGGGTAATTCAAGCATGGGTATTCTAGTGGCAGCTGAGGAGAGTTTAGGACAATCTGGGGTCCCTGCCAAACCAAATGCCCTAACAAAACTCACCGTATGTTTGGCACCATGGAATTCACAAAATGCTTTTTTTTTTTTTTCTTTTTTGAGATGGAGTTTCGCTCTTGTTGCCCAGGCTGGAGAGCAA	3.38270181780396e-35	2.9265974338706802e-12	4.71986444963156e-08	5.3520731820777586e-36	4.66072428980529e-13	9.22851272944711e-09
0.901539375890668	1:157005154:C:A:R:wC	0.656632077755624	42	0.919291831853317	1	GTEx	887.0023427615961	964.277549857993	887.0023427615961	GTEX	1657.7797658919699	1519.69519816428	1676.20004260437	0.10151848742183503	0.136893592920643	0.200930280839552	AGCACAGGACTGAGGGTAATTCAAGCATGGGTATTCTAGTGGCAGCTGAGGAGAGTTTAGGACAATCTGGGGTCCCTGCCAAACCAAATGCCCTAACAACACTCACCGTATGTTTGGCACCATGGAATTCACAAAATGCTTTTTTTTTTTTTTCTTTTTTGAGATGGAGTTTCGCTCTTGTTGCCCAGGCTGGAGAGCAA	3.14580103277686e-18	7.71199424776478e-06	2.06284968066305e-05	6.653427796972588e-19	1.61332767227372e-06	4.75814910104667e-06
0.0066217402621949	16:89979494:T:C:A:wC	0.0243914977600471	42	0.593575903560357	16	GTEx	305.605188731947	329.367465385211	305.605188731947	GTEX	307.591217542211	334.586440768106	462.9213097395069	0.22871100593407295	0.25448986827903	0.344485329892567	AGCACAGGCTGGTCCTCCTGGTGTCCCACCCACCCCTTTTTCCATGGGGGATCTGCACTCATCTCCAGGGAAGATGGTTGGGAGATAACCCCAGTCTGCCCTAGGTCCCCACCCTCCACAGCCAGGGTGGTCCGTGGTGAGCTTCAGCCATCGAGATGCGGGAGTCTGCTAGAGTCTTCAGGGTCTTTTCTCTGAAAATG	0.985096802817971	0.964752931549083	0.185180545619049	0.976902526990118	0.923643938123482	0.0848739953426293
0.0479032666093444	16:89979494:T:C:R:wC	0.4041932319525711	42	0.490296580182181	16	GTEx	530.402404790426	508.012193935548	530.402404790426	GTEX	548.19038479969	672.246071184165	745.854979258421	0.149688544945276	0.21727776496312	0.23751494063671694	AGCACAGGCTGGTCCTCCTGGTGTCCCACCCACCCCTTTTTCCATGGGGGATCTGCACTCATCTCCAGGGAAGATGGTTGGGAGATAACCCCAGTCTGCTCTAGGTCCCCACCCTCCACAGCCAGGGTGGTCCGTGGTGAGCTTCAGCCATCGAGATGCGGGAGTCTGCTAGAGTCTTCAGGGTCTTTTCTCTGAAAATG	0.819737931131449	0.157187657679764	0.0968353171113001	0.74895348105362	0.0628486867829547	0.0389914799691324
-0.0359075647918412	20:62516019:G:C:A:wC	0.032365856074246004	41	0.270213356603303	20	GTEx	336.129888721096	201.673045383504	236.287232998223	GTEX	328.000101116844	206.25800071368698	284.664083544095	0.15317719677021	0.321782213090553	0.226092745119773	AGCACAGGGACACGGTCCTGGTTCTCTGTCTGCTCCTCCTTCTCTGATGGGGAGAAAGGCTTTCGCTCTCTGCTCAGTCCTGGGGTTGGCAGCTGACCCCTGTCGTGTAGCCTCAGGGCATGGCTGGCAGTGAGCAGAGTTCCTGTTGCAGTGACGCTGGCACAGCTGTCAGTGTGCCCAGCCACACTGTGCCACGTGTT	0.853755354859134	0.9630090679127142	0.334126160833647	0.8146601176097241	0.9198814041329392	0.232030827368857
0.5555494452182261	20:62516019:G:C:R:wC	0.35621249568164604	41	0.549990463771068	20	GTEx	807.545066052146	616.894513856957	630.825591027063	GTEX	1185.99900697369	789.8560580151352	924.16407099069	0.0757736453768426	0.206362499638168	0.135406289221744	AGCACAGGGACACGGTCCTGGTTCTCTGTCTGCTCCTCCTTCTCTGATGGGGAGAAAGGCTTTCGCTCTCTGCTCAGTCCTGGGGTTGGCAGCTGACCCGTGTCGTGTAGCCTCAGGGCATGGCTGGCAGTGAGCAGAGTTCCTGTTGCAGTGACGCTGGCACAGCTGTCAGTGTGCCCAGCCACACTGTGCCACGTGTT	9.073200895125692e-13	0.199500484215849	0.000167168575854305	2.2725562666419301e-13	0.08432054654219	4.87001054708702e-05
0.9948084891067852	5:36078775:G:A:A:wC	0.382978264477395	42	1.2980591789636595	5	GTEx	463.8446088613969	543.621150787151	463.8446088613969	GTEX	924.2781994472301	708.8106008561169	1138.48932770322	0.159006081531614	0.203496345112431	0.24709919278242495	AGCACAGGGAGGCTTAGATCTGCCTGCTCCATGGGGCGTGCGACTCCTGCCTGCTCCGTGGGGCTGCGGCTCCTGCCTGCTCCTTGGTCGTGCAACCCCATCCACACCCCTCTACTGCAGCCTGCGTGATGGCAGCGGCAGGCCATCTGGAGCTGCCGCTGCCATCACTTCTGCTTAGTTTTTTCTATTGTTATGTCTTC	1.4473969579666698e-09	0.150944534250601	7.148946324102459e-07	3.93920412597506e-10	0.0598372546782742	1.4948662375470099e-07
1.3996081909508002	2:231876728:G:T:A:wC	0.0694944212899393	41	2.3566270186404	2	GTEx	717.437863337513	537.65146493449	589.093757973689	GTEX	1892.31263792891	564.395990748318	3018.64044369383	0.0834748895635277	0.23456539034063895	0.0919041041853882	AGCACAGCATATACTTATTACACCTCAGCCAGTCACAGGGGGTCGAAGCAGAGATTTGAACTGGAAAAGTGCCCTTGCCAATGTCCCAAGATGCATTCCTGTCCTAAGCCAGGAGGAACTGAGCTGCGAGCTAGCGAATGAGGAGGACAGAGGAGCTGGAGGTGCCTGTTTGTTGGGAGTCTGGAGGAAAGGAGGTGCCA	3.7894174195839685e-62	0.8820441559061309	1.4992825601379692e-143	4.2676651159339587e-63	0.767024763489416	5.160722933628566e-145
2.63447159323184	2:231876728:G:T:R:wC	0.965167488115755	41	4.44439110228173	2	GTEx	610.4759746247599	473.901322275999	457.156767094984	GTEX	3789.23434299446	925.065610784137	9942.76705474713	0.0688137699046502	0.215248882923375	0.0929204507256842	AGCACAGCATATACTTATTACACCTCAGCCAGTCACAGGGGGTCGAAGCAGAGATTTGAACTGGAAAAGTGCCCTTGCCAATGTCCCAAGATGCATTCCGGTCCTAAGCCAGGAGGAACTGAGCTGCGAGCTAGCGAATGAGGAGGACAGAGGAGCTGGAGGTGCCTGTTTGTTGGGAGTCTGGAGGAAAGGAGGTGCCA	0.0	3.35530882120791e-05	0.0	0.0	7.327023211604691e-06	0.0
1.7199233374866798	19:49669561:C:G:A:wC:Alt_19-49669486-A	1.5381981557557902	42	1.21270617360161	19	GTEx	66.96531657140679	80.45486442717991	66.96531657140679	GTEX	220.28464108358105	233.60019922010704	155.109727206515	0.260847115346806	0.408903766078331	0.569844585597394	AGCACAGCAATGTGAGGCGGGCCTGTGTGGGCGGGGCCCGGGCACCAGGGGGCTGCATGCTCGGGGCTCCAGAGTGGAGCCGGGACGCCCGCCCTGAACGCTGGCCCCTCCGCCCATCCCTGTCTTGGCTCTCTTTGTCCCCTCCGCCCCACCTATCTTCTCTCTGAGGGGGTCCCGTTCTCTCTGCGTCTCTTTGTCTC	1.6362246178144905e-10	0.000691324442443316	0.0846089487393305	4.29267427071596e-11	0.000168721372225145	0.0333258970386406
1.27097294174175	10:73061866:T:TGCCTGCCTCC:A:wC	-1.68375467973343	41	-0.794908146251358	10	GTEx	23.5466675324817	51.1082048199437	37.0545678889509	GTEX	56.8290787832536	15.909534506423302	21.373681571342	0.348617232937665	1.56299274362846	0.7091077922844928	AGCACAGACCCATTGGCTGGAGCCTCCTGGGAGGGTTCAAACCATCAGCTCTATGAGAAATGCCCAGAAAGGCTTTGCCGACTCCATCCGTCTGTGCCTGCCTCCGGAGGCTGCCTGCCTCCGGGGTGGGATGGGTGGTTTCTCCTCCAATTCAGACCCAAGAGGTAGCCCCCGAGGGCATGTACCTGGTGGGAAGCAGC	0.000592685683859963	0.4879799080824099	0.368563300568481	0.00026660812520496	0.28136266482038896	0.262288876220105
-0.125525021486878	2:219121916:G:A:R:wC	0.0332833668258511	41	-0.154202548020904	2	GTEx	1126.81912315939	901.4938212683501	903.930186382433	GTEX	1032.8033925852098	922.369474566902	811.864015529755	0.0853999322714072	0.19550293596266105	0.141218004887254	AGCACACTGAGGGTGTGGGCTGGAAAAAAGGGATCTAGTTGTTTCTTCCTAGTCTCAGGAAGCCAGTGCCCCAAGGGTTCACACCTGGTAAGTGTAGGCGTCCTTGGATATGGGCTGTAGAGGAACAGTTTGAATCCAGGTGCCGCCATCTAATAGCTATGTGACAGCAAATTTCTTAATCTGAGCCCTGGTAGCCTCAT	0.193965364274383	0.935097632879429	0.3824104706212701	0.14160260263522198	0.864817586061163	0.274856487074437
0.6263698804403031	22:23730445:C:T:R:wC	0.308782269463057	41	0.89370997713918	22	GTEx	373.24380018528296	244.82527024240798	242.35473118745202	GTEX	576.164302034972	303.144332046282	450.491222490027	0.12428115597149303	0.353639095111546	0.17903847765571698	AGCACACTGCTCTGGCCACACTTTTCGCCCTCGAGGCCGGGAGTTCCGGCTTCCAGCCAGTGCCCCCGCCGCAGCCGCGCCCTGTCCTGCACGACATCCCGGAGCCTGGACCTGAGGCGAACCCCCACGCCCACCCCAATCCAGGACACCGCTTGGCAGGGCGCTTGGCCTTTGTTAGCGTATATGACCCCGTGAGTGGG	1.34423964557683e-06	0.595553774590057	2.52301109102226e-06	4.6567172507627603e-07	0.38257778919565705	5.984391954153051e-07
0.352201787239422	22:23730445:C:T:A:wC	0.344972902817308	41	1.47466837295552	22	GTEx	208.964501271945	142.433123016847	123.79229530853998	GTEX	267.300094201141	180.921286471708	344.19126170443604	0.157024874811408	0.3815744283195821	0.199258882178654	AGCACACTGCTCTGGCCACACTTTTCGCCCTCGAGGCCGGGAGTTCCGGCTTCCAGCCAGTGCCCCCGCCGCAGCCGCGCCCTGTCCTGCACGACATCCTGGAGCCTGGACCTGAGGCGAACCCCCACGCCCACCCCAATCCAGGACACCGCTTGGCAGGGCGCTTGGCCTTTGTTAGCGTATATGACCCCGTGAGTGGG	0.0407127816434192	0.5792526320737621	8.40959230230629e-13	0.0248988707881469	0.365954242012399	1.35401084174843e-13
0.32115835423267	19:35307935:C:T:R:wC	-0.349314114372268	42	-0.322220579958995	19	GTEx	1352.41929403059	1479.64446762289	1352.41929403059	GTEX	1689.15049251665	1161.12156107425	1081.69144643875	0.113129406946759	0.154654505057087	0.23828336867249206	AGCACACTTGTTGCAGTCAGATGGGAGAACATGTTGAAGAAGATACTTCCATTCTCACCTTCAATCAGAACACCAGGGGCCTAAGCCAGGGTACCTTCCCTCTTTCATTTTGGAGAAAACAACATCACTGAGAAAATATCTGTGCTTCAGGACCTTTTCCACCTGCTTTTGATCAGGTCAAATGTGCTTCTGTGGTGGGC	0.00994593262857864	0.0691129320809957	0.32767291921245395	0.004527525952374429	0.0239036689932574	0.17629281075162
0.128167365445476	19:35307935:C:T:A:wC	-0.297613744981378	42	-0.198844560067391	19	GTEx	1429.69530147103	1393.75938223703	1429.69530147103	GTEX	1563.06505349763	1133.64755598837	1245.34592740138	0.107351711523066	0.17369543394850898	0.19002218769929896	AGCACACTTGTTGCAGTCAGATGGGAGAACATGTTGAAGAAGATACTTCCATTCTCACCTTCAATCAGAACACCAGGGGCCTAAGCCAGGGTACCTTCCTTCTTTCATTTTGGAGAAAACAACATCACTGAGAAAATATCTGTGCTTCAGGACCTTTTCCACCTGCTTTTGATCAGGTCAAATGTGCTTCTGTGGTGGGC	0.329588439022219	0.20384941109940904	0.476354169449062	0.23251651517157895	0.0866347548717071	0.29536341687421297
0.122461746811753	11:1680161:C:T:R:wL:Alt_11-1680246-R	-0.495363406911175	42	0.29586039159653804	11	GTEx	394.282268046661	392.537507123573	394.282268046661	GTEX	428.6469296647751	278.081230290004	484.886566745626	0.187866554519114	0.32694576688524	0.36615236082262703	AGCACAGACAGTGGGTGAAACAGACACTAAGAGGTGTTCACACTGACAGCGGAAGGATCAGGACGAGAAGGGGTTGGGGGAAGTTTTTCGCTTTTAATTTTTGTACCCCCTATTGTTTACCCAGTAAGAATGGTCGGGTATTCCTTTTATAATTAAAGGAAGTAATCCATTGAAGAAAATAAAATAAATAAAGTTGAAAA	0.620337035834176	0.279169302537048	0.603582374469926	0.514494737829574	0.129740982566082	0.419075985810741
0.103109462824243	11:1680161:C:T:R:wL:Alt_11-1680246-A	-0.243815518863163	42	0.2961933604738889	11	GTEx	275.45325898454	234.99138136358897	275.45325898454	GTEX	295.68700536809797	198.468943868865	338.995302070785	0.20878981457650894	0.445742378052414	0.35344900564010906	AGCACAGACAGTGGGTGAAACAGACACTAAGAGGTGTTCACACTGACAGCGGAAGGATCAGGACGAGAAGGGGTTGGGGGAAGTTTTTCGCTTTTAATTTTTGTACCCCCTATTGTTTACCCAGTAAGAATGGTCGGTATTCCTTTTATAATTAAAGGAAGTAATCCATTGAAGAAAATAAAATAAATAAAGTTGAAAA	0.715124620247481	0.7643913691615791	0.587339320609975	0.621416810684469	0.584387304688788	0.40202578756266
0.043704143001743	11:1680161:C:T:A:wL:Alt_11-1680246-R	-0.0252976499819493	42	0.247860733150875	11	GTEx	225.180316970479	246.381600820645	225.180316970479	GTEX	231.964183153946	242.137425267746	267.62068145759497	0.22505909676764704	0.39056293053434105	0.3895922627624221	AGCACAGACAGTGGGTGAAACAGACACTAAGAGGTGTTCACACTGACAGTGGAAGGATCAGGACGAGAAGGGGTTGGGGGAAGTTTTTCGCTTTTAATTTTTGTACCCCCTATTGTTTACCCAGTAAGAATGGTCGGGTATTCCTTTTATAATTAAAGGAAGTAATCCATTGAAGAAAATAAAATAAATAAAGTTGAAAA	0.8931162642998771	0.97662761616968	0.696228865299394	0.8460274014334291	0.948355315527624	0.524642500813011
-0.0809565132796589	11:1680161:C:T:A:wL:Alt_11-1680246-A	-0.045510861184433	42	0.403992611048838	11	GTEx	277.697542566351	232.124668278432	277.697542566351	GTEX	261.932398998371	224.850878621222	367.280833928098	0.26172105813970303	0.345049949776382	0.345047535849905	AGCACAGACAGTGGGTGAAACAGACACTAAGAGGTGTTCACACTGACAGTGGAAGGATCAGGACGAGAAGGGGTTGGGGGAAGTTTTTCGCTTTTAATTTTTGTACCCCCTATTGTTTACCCAGTAAGAATGGTCGGTATTCCTTTTATAATTAAAGGAAGTAATCCATTGAAGAAAATAAAATAAATAAAGTTGAAAA	0.825976397986069	0.950295362556044	0.412988786776224	0.7570753415757221	0.895066201776647	0.24166641201343
-0.0929591392344704	18:12089223:T:C:A:wC	0.177440937658642	42	-0.7313026022386329	18	GTEx	91.7740863335351	82.8672698773084	91.7740863335351	GTEX	85.9349957998394	93.6907787579603	55.017531261020785	0.383609225195406	0.726071111106527	1.02118177117431	AGCACAGACCTGGCTGTGGCCCTGGCCCTACCATGGCCCTGTCCCAGACCCTGGCCCTGCCAGGTACCTGTCCTGGCCCCGCCCTTGCCCTTCCCCTTTCCCTGGCACTGGCCTTGGACATGACCGTGGTCCTAACCCTGGCCCTGCCCTGGAGCTGCCACTGTCTTGGCCCTGCCCTGGCCCTACATCTACCCTGCTTC	0.865223744699634	0.904677546142284	0.653733568986965	0.808526255843876	0.8069326054664481	0.473908843791547
1.72180600990874	19:49669561:C:G:R:wC:Alt_19-49669486-A	1.216235813138	42	1.56748749318132	19	GTEx	99.2586660440122	86.9681031080036	99.2586660440122	GTEX	327.846800789302	202.101803511642	295.19730934098203	0.23764069931178305	0.31629117029618103	0.40913710262579	AGCACAGCAATGTGAGGCGGGCCTGTGTGGGCGGGGCCCGGGCACCAGGGGGCTGCATGCTCGGGGCTCCAGAGTGGAGCCGGGACGCCCGCCCTGAACCCTGGCCCCTCCGCCCATCCCTGTCTTGGCTCTCTTTGTCCCCTCCGCCCCACCTATCTTCTCTCTGAGGGGGTCCCGTTCTCTCTGCGTCTCTTTGTCTC	1.7553766892689e-12	0.000500212053660727	0.00048915802940693	4.3111009018981e-13	0.000120402901188417	0.00012751798732416698
0.14695503288980802	18:12089223:T:C:R:wC	-0.5175108698194171	42	0.632508297978942	18	GTEx	80.75735686224479	63.957128753781994	80.75735686224479	GTEX	89.7091131651314	44.724823041794004	125.610143317312	0.373877447900253	0.6327788603720699	0.719535688740392	AGCACAGACCTGGCTGTGGCCCTGGCCCTACCATGGCCCTGTCCCAGACCCTGGCCCTGCCAGGTACCTGTCCTGGCCCCGCCCTTGCCCTTCCCCTTTTCCTGGCACTGGCCTTGGACATGACCGTGGTCCTAACCCTGGCCCTGCCCTGGAGCTGCCACTGTCTTGGCCCTGCCCTGGCCCTACATCTACCCTGCTTC	0.775804718635239	0.6246228683757571	0.5650878350308071	0.6942776098471322	0.413449450910488	0.379373826524394
-0.125107909331655	16:12058845:T:C:A:wC	0.18683785441394696	41	0.537112591953332	16	GTEx	336.130822311336	213.811325628102	239.01524277604	GTEX	308.008250359514	243.360674420966	346.369739750707	0.1353100604357	0.293711492507622	0.223193695683658	AGCACAGACCTTGTCTTGTCTATCTCCCTGGCACCTCTCACAGAGTACAGCTTATTAACAGATGTTCCAGAAACTGTTACTGAACATTCGGCTTGATGCCGTGGGCTTGTCTGCATCTTGCAACTGTCACCTGGCTGAGAAATTTCTTCTATAAATAAGCAGTTTCTGTTTCAGATGTGATATGCCCTGATATTTACACC	0.430196221190067	0.7193091117241239	0.0345042038740009	0.355173138340979	0.524693551347603	0.0161068039762192
-0.0340246052568018	16:12058845:T:C:R:wC	0.08716004710489599	41	0.355603340836909	16	GTEx	444.706431521585	284.012694566586	457.44291524961307	GTEX	434.064566377935	301.791878484175	585.642295591632	0.114982916514184	0.254365247527234	0.17708945134582396	AGCACAGACCTTGTCTTGTCTATCTCCCTGGCACCTCTCACAGAGTACAGCTTATTAACAGATGTTCCAGAAACTGTTACTGAACATTCGGCTTGATGCTGTGGGCTTGTCTGCATCTTGCAACTGTCACCTGGCTGAGAAATTTCTTCTATAAATAAGCAGTTTCTGTTTCAGATGTGATATGCCCTGATATTTACACC	0.814497597109821	0.8613148614340821	0.0841773753351774	0.7672987447154441	0.7318564724860291	0.0446386578763917
-0.0334616957062544	2:24411579:A:G:R:wC	-0.0615709249611629	41	-0.109657318954503	2	GTEx	1551.8580455710098	1048.85409394999	1230.6078596272198	GTEX	1516.66160060376	1004.98227970391	1141.37995634099	0.0751631363688023	0.21474615749346695	0.155962158172161	AGCACAGAGAAATCAGTCTCTACCTTGGTACTTAATATTGGTGACCTGGTACTTGAAATGCTCCCACAGAGGAAGGTAAGAGTTGGAGATTGTCAACTCATTCCTGAAGGCTCTCGCCTCTCTGGAATTCTTTTTAAAGCTGTCCAGTGATTTTAAAATTCTTAATTTTGGTAGTAAATTTTCTGCTTTTTCTTCTCTAT	0.7178775184454	0.886297459525239	0.5923444945730421	0.656184192661215	0.7743306210865909	0.481992131450839
-0.0663227397217645	2:24411579:A:G:A:wC	-0.48039088777988	41	-0.17728440300599602	2	GTEx	1403.48445436696	876.1680346830701	1110.65553877185	GTEX	1340.37567164645	628.083192296913	981.5203473092081	0.0755255025883131	0.25025970763362804	0.117944753001916	AGCACAGAGAAATCAGTCTCTACCTTGGTACTTAATATTGGTGACCTGGTACTTGAAATGCTCCCACAGAGGAAGGTAAGAGTTGGAGATTGTCAACTCGTTCCTGAAGGCTCTCGCCTCTCTGGAATTCTTTTTAAAGCTGTCCAGTGATTTTAAAATTCTTAATTTTGGTAGTAAATTTTCTGCTTTTTCTTCTCTAT	0.4556674304460021	0.140592551075457	0.211934031411803	0.379862180921117	0.0549123067935242	0.13280966333517502
2.7726519048546403	16:2321208:G:T:R:wC	3.60922229972255	41	2.47670727074158	16	GTEx	577.235521284705	520.237848479396	595.879833510984	GTEX	3940.88963540839	6343.79944757203	3314.0570036514696	0.0675858802691424	0.111133985012562	0.0974251240123001	AGCACAGCAAGGGAGCCCTTTTACCCACTACTAAAACCTGGCTCTGCACTGAGGCCATGCGCAGCCCAGTCAGGTGGACGAGGGGGTAACGACTGGACCGTGGGGAGGCATCAGAGGAGGAGCTGCTGAGAGGCGGGTCACCACAGCCTGGTGCCTGTCTGGAGAGGGTGGGGCTGGGGGAGGTGCTGGCCAGGTCCATG	0.0	6.873953740186044e-230	4.160234013430318e-141	0.0	2.3034121901289374e-231	1.4535948281501095e-142
1.72841572456362	16:2321208:G:T:A:wC	2.5443325626204305	41	1.58492945206031	16	GTEx	1040.10131096469	818.679826875146	818.9038506198891	GTEX	3447.24796935146	4773.0077464748	2456.44000197465	0.0780993484714864	0.10941864656398803	0.0928717736235802	AGCACAGCAAGGGAGCCCTTTTACCCACTACTAAAACCTGGCTCTGCACTGAGGCCATGCGCAGCCCAGTCAGGTGGACGAGGGGGTAACGACTGGACCTTGGGGAGGCATCAGAGGAGGAGCTGCTGAGAGGCGGGTCACCACAGCCTGGTGCCTGTCTGGAGAGGGTGGGGCTGGGGGAGGTGCTGGCCAGGTCCATG	1.9969396778833396e-107	2.4798997263190287e-118	4.2662309901888785e-64	1.5905486550489794e-108	1.3206607108884094e-119	2.6679231175593485e-65
1.5421007945804097	19:49669561:C:G:R:wC,19:49669561:C:G:R:wC:Alt_19-49669486-R	0.9567340356524	41,42	1.36044926259038	19	GTEx	89.09694742557897	214.348426458217	72.02554721599058	GTEX	284.030828328828	415.727978440557	192.38663742587798	0.295897174058945	0.283807208737095	0.504453475361403	AGCACAGCAATGTGAGGCGGGCCTCTGTGGGCGGGGCCCGGGCACCAGGGGGCTGCATGCTCGGGGCTCCAGAGTGGAGCCGGGACGCCCGCCCTGAACCCTGGCCCCTCCGCCCATCCCTGTCTTGGCTCTCTTTGTCCCCTCCGCCCCACCTATCTTCTCTCTGAGGGGGTCCCGTTCTCTCTGCGTCTCTTTGTCTC	1.8432272177560125e-08	0.00285912697106791	0.03542940298630425	5.3301047280640435e-09	0.000748767637502136	0.013578042780623335
1.5862350836825503	19:49669561:C:G:A:wC,19:49669561:C:G:A:wC:Alt_19-49669486-R	1.26661712728443	41,42	1.9578344343046648	19	GTEx	71.36299604007729	199.68422112478905	42.449814924018	GTEX	165.928017876944	480.30334720693395	143.065218752495	0.20632805703264806	0.256599879020301	0.319011446241389	AGCACAGCAATGTGAGGCGGGCCTCTGTGGGCGGGGCCCGGGCACCAGGGGGCTGCATGCTCGGGGCTCCAGAGTGGAGCCGGGACGCCCGCCCTGAACGCTGGCCCCTCCGCCCATCCCTGTCTTGGCTCTCTTTGTCCCCTCCGCCCCACCTATCTTCTCTCTGAGGGGGTCCCGTTCTCTCTGCGTCTCTTTGTCTC	1.732358925252235e-09	3.87641109677403e-06	9.360115464590887e-08	5.094734692722723e-10	7.96772322186357e-07	2.023966027882888e-08
0.126568563135248	1:8469337:A:G:R:wC	0.0894079626975471	41	-0.107506842403455	1	GTEx	1408.2430818152802	1029.36558512025	1021.23953695184	GTEX	1537.7547136849896	1095.42833974425	948.6390275353841	0.0663736253442534	0.205937861707117	0.13318893490477698	AGCAGAGGGAGTACAACGTTTGAGAAGAGGAATGGCCAACCCGATTGCTGAGGATTCATGTTTAGCCCCGACAATGGTTGTAAAGCTGAGCTATCTACCATAACTTCTGCCCTTGCTCTCCTGTCACCCAGCAATAGTAAACAGAAAGAAAAGCTATACTACCTACTCAGATGGAATTAGCTTGTTCTAACAACCGCATG	0.085546669679539	0.8191742206632421	0.533104167088871	0.0565321781667005	0.664179377735335	0.419565390656382
0.966219467575137	4:778599:C:T:R:wC	0.6238325963976271	41	2.3920577036266097	4	GTEx	385.0536275163791	297.753528825423	245.73566086528598	GTEX	753.519298369046	458.645994872142	1287.71491526023	0.0961610360376161	0.248576199450096	0.143436382029214	AGCAGAGGGCAGATGCTTTGCGGGTGGAAGAACCACCCTGGGGGGCGGGAGACCCTGAAGGCGCAGGTTTGTGTTTAGATGGAGGTTGCGCTGGCTGGACGGCCTAGGGAAAATGGGTCTGACTGGATGGAGCTGAGTGAGAATGGTGGGAGGCCCTGCAGCCGCCGTGGAGAGAACATGCGCGGGGGAAAGCCCCGGTC	4.9521646040559796e-23	0.0377202924462064	2.9955789944637796e-61	9.38162842971653e-24	0.0120860048958152	1.9334848915306798e-62
0.7576513743371491	17:78004214:A:G:A:wC	-0.0392835217981809	41	0.248442051115585	17	GTEx	1498.1791124529095	1167.11075327621	1171.99205759474	GTEX	2533.02786046677	1135.10669522137	1392.95080203358	0.0608169831237092	0.172542392780691	0.12574465434558602	AGCAGTAGGATGAGGACCGAGGCCTAGAACCCAGGAGAGGAGCACGCCTGGGCCCCGACGTCCCTGTGAGGGCAGCGAGAATGGACACAGGTGGGCTACGGGTTCATGACCAGGACCTGCCCGTGGAGGCTGCCTCCACCTAAGGTCTTAGTTTCCTGTCCTGGCCTAAAGGGCTTCATCAGTTCCCAAACAGGAAAACA	8.195682558149779e-35	0.9116650450889592	0.0898930164116209	1.26675711464856e-35	0.819899213205186	0.0481812513188977
0.20339591875308896	14:55493025:A:G:R:wC	0.114490960608719	41	0.2756320212621	14	GTEx	887.8465808819301	545.798337034276	743.6963691380009	GTEX	1022.13483388746	590.544799400092	900.767732115266	0.082760799224268	0.194734873917002	0.133926083000195	AGCAGTAGTGCGTAAGAATGGGACTTGGAAAGATAAAAGGGACCAGAATAACCGTAGGAAAATATTATAGTTTAGGAATCAGAGGAAAAAATTGTTTTAAGCCGTCAAAAAGTTAAAAAAAAATAAGCAAAAAGGGAAATAGCATCACTAAAGGCATGGAAGGATATCATTCCAAACAGAACAGGCCACTGAATTTGACA	0.0240102202339584	0.74402360306631	0.0758510770535729	0.0139854849696436	0.556577603088198	0.0395814309208336
0.204303550926869	14:55493025:A:G:A:wC	0.0963838833357757	41	0.112057535096661	14	GTEx	798.5426837183978	453.53004191305496	583.546828972257	GTEX	920.268794367914	485.144993064938	630.036238768759	0.0882130036500727	0.26169593175032	0.15388417063995802	AGCAGTAGTGCGTAAGAATGGGACTTGGAAAGATAAAAGGGACCAGAATAACCGTAGGAAAATATTATAGTTTAGGAATCAGAGGAAAAAATTGTTTTAGGCCGTCAAAAAGTTAAAAAAAAATAAGCAAAAAGGGAAATAGCATCACTAAAGGCATGGAAGGATATCATTCCAAACAGAACAGGCCACTGAATTTGACA	0.0341846686504053	0.849582034507202	0.578013902128128	0.0205568856874898	0.712645929568726	0.466494816977152
1.2374027368470402	9:130579599:C:T:R:wC	0.839192924538595	42	1.43849186665658	9	GTEx	1361.79473048513	1332.31357578848	1361.79473048513	GTEX	3211.23351512883	2384.26949471586	3686.26736546605	0.0925208465064903	0.137188849726854	0.14970738434174602	AGCAGTATGTGGCACCTTTGGGAGGCGGCTTCCAGGTTTACTCCCTGGCTCCGTGACCCCAGCCCACCCTAGAGCCTTGGCTTTGAATCCCATCTCCACCGCTTCGTAGCTGGATGCCTCTGGGTGAGTCCTGGAAGATCTGTGCTGTGGGAGGGTGCCTAGTGGACGATCCCTGGCTGCTGCTGAAATGTTTCCTGTGA	5.736252032492739e-40	5.3300199411427115e-09	5.80291294225202e-21	8.543974505841577e-41	9.53153089698799e-10	7.34777386472669e-22
1.23998380382545	9:130579599:C:T:A:wC	0.6818507045853139	42	1.63335955145227	9	GTEx	1185.6359187572198	1247.01391083368	1185.6359187572198	GTEX	2801.1436561743603	2000.56532141268	3679.0653158896803	0.0929606251424806	0.113994253092125	0.143717181262394	AGCAGTATGTGGCACCTTTGGGAGGCGGCTTCCAGGTTTACTCCCTGGCTCCGTGACCCCAGCCCACCCTAGAGCCTTGGCTTTGAATCCCATCTCCACTGCTTCGTAGCTGGATGCCTCTGGGTGAGTCCTGGAAGATCTGTGCTGTGGGAGGGTGCCTAGTGGACGATCCCTGGCTGCTGCTGAAATGTTTCCTGTGA	9.218866456521287e-40	1.21823136895523e-08	5.78017311631523e-29	1.3764531252852198e-40	2.21162576290325e-09	6.2395884663644584e-30
0.858229513043166	6:161162406:T:C:A:wC	1.24360565796423	42	0.570864423231755	6	GTEx	270.7812343941	252.668029124048	270.7812343941	GTEX	491.01760219651396	598.5317184955741	401.184009563878	0.185454044745231	0.188681578251662	0.351370068968935	AGCAGTCAAACATAACTGCTGATGCTTTTCTTTCAGTCCTGCCGTCATCACTGACAAAGTAATCCCAGCTTGTCTGCCATCCCCAAATTATGTGGTCGCCGACCGGACCGAATGTTTCATCACTGGCTGGGGAGAAACCCAAGGTGAGATAAATTCCATTGCCCACATAACGAATTGGTTTTGACCTACAGTCCATGTGA	1.1141027179824e-05	2.56865196447189e-10	0.218365914733842	3.6971223787418495e-06	4.36790047302385e-11	0.104230457941676
0.815304092206043	6:161162406:T:C:R:wC	0.8159774456434891	42	-0.4245093425761671	6	GTEx	291.334863607662	312.524677107813	291.334863607662	GTEX	513.259143601017	550.685328731657	217.13135092659599	0.17059600728617902	0.209604515194193	0.433484427794779	AGCAGTCAAACATAACTGCTGATGCTTTTCTTTCAGTCCTGCCGTCATCACTGACAAAGTAATCCCAGCTTGTCTGCCATCCCCAAATTATGTGGTCGCTGACCGGACCGAATGTTTCATCACTGGCTGGGGAGAAACCCAAGGTGAGATAAATTCCATTGCCCACATAACGAATTGGTTTTGACCTACAGTCCATGTGA	5.42030831948229e-06	0.000414614362618946	0.511568076452253	1.7603688382853401e-06	9.90373461422463e-05	0.32743400111668897
0.17110314625612602	16:3128979:C:A:A:wC	0.4159699472592179	42	-0.544399431197595	16	GTEx	249.501966636687	216.15372627472001	249.501966636687	GTEX	281.07178307875097	288.444542445592	171.507812780498	0.248077203105886	0.269698252462902	0.562635695131304	AGCAGTCAATACCTCAATTACAGCTACAAACTTTGCTTTTTATAAGGCATCTGGAAAACTACTTTTTGAGCCAGAATAAGAAGCTTTACCATTACTAAAACCATCTGTAAAACAATGAAAACACTTAGCAGGCTGCAGGTTGTTGACTGCAGGAATGGTAAATGCAAACCATTCACAGTCTTGCTTAGCTAAGGGGATAG	0.597752504243807	0.26802020747634303	0.517631335194058	0.490371965232228	0.122987801530994	0.333250275512342
-0.0254143306532303	16:3128979:C:A:R:wC	0.382497953949608	42	0.176432304854718	16	GTEx	390.057259288519	336.65339662853404	390.057259288519	GTEX	383.697842756454	438.732793504015	440.81123053875	0.186107903538842	0.27086075858727304	0.363277476404308	AGCAGTCAATACCTCAATTACAGCTACAAACTTTGCTTTTTATAAGGCATCTGGAAAACTACTTTTTGAGCCAGAATAAGAAGCTTTACCATTACTAAACCCATCTGTAAAACAATGAAAACACTTAGCAGGCTGCAGGTTGTTGACTGCAGGAATGGTAAATGCAAACCATTCACAGTCTTGCTTAGCTAAGGGGATAG	0.925751681817129	0.323863481469253	0.775160716934025	0.8913809939178491	0.157903697497669	0.6272024593407679
0.0503714607340889	7:76239480:C:A:A:wC	-0.13682472609893498	42	0.0754308984605916	7	GTEx	597.155218319784	555.639764273207	597.155218319784	GTEX	619.366436818593	504.942924738941	629.380120719943	0.167739188408771	0.219677737477846	0.2987471154386649	AGCAGTCAGAGTCAGGGACACCACCACAGCCAGGCCTACGCCCAGCAGCACCACTGAGGTGTCAGAAGGCAAAGCCCACTGCTCTACTTCATGGTCACCACTCCTGTCCAGGAAGATCAGTGGCCCCACGGTGACATCTGCTTCTTCTGTCACTGTGAAAGGAGAACACACAACCAAGGGTCATCTTAGTCCCTAACCGG	0.831127527931421	0.7261095726316509	0.8906755963568341	0.7639511412008159	0.533387742817543	0.8006617236009329
0.3896696310916	7:76239480:C:A:R:wC	-0.0420813613385746	42	-0.6101856060913	7	GTEx	237.518874702175	279.55193470033197	237.518874702175	GTEX	310.940865280729	271.596578993727	154.880253026045	0.191255969524402	0.298590159036846	0.5409657321452	AGCAGTCAGAGTCAGGGACACCACCACAGCCAGGCCTACGCCCAGCAGCACCACTGAGGTGTCAGAAGGCAAAGCCCACTGCTCTACTTCATGGTCACCCCTCCTGTCCAGGAAGATCAGTGGCCCCACGGTGACATCTGCTTCTTCTGTCACTGTGAAAGGAGAACACACAACCAAGGGTCATCTTAGTCCCTAACCGG	0.0750464170719708	0.947006658356146	0.43463514789457297	0.0416075034805886	0.887922463436985	0.259338452871871
0.213340212133775	3:149090762:A:G:R:wC	0.297480370177927	42	0.41605850830547	3	GTEx	198.439192815813	165.747347828029	198.439192815813	GTEX	229.63614409067296	203.615291529462	264.775730483933	0.248230624156897	0.34423707954452	0.564839214037284	AGCAGTCAGTGTGAGTCTGACACTGAGCCAGAGCTGGGGATATAATGGAGCACAGGGCACGGGCTCTGTCCTGAAAGAGCATAGCTTCTAAAGGAAGAGACAAGTCACAAGTAATCTCAATGCAACAGATATGCTGATCGGTAAACAAAATATGGAAGAGCCACAGAGGAAGGGCATCTAACCTAGTCCAGGGAGAACAG	0.500002174770845	0.600150720372525	0.642495630892973	0.3900958441317261	0.38749289320566105	0.46136784999283
0.246469848208642	3:149090762:A:G:A:wC	0.1153979672244	42	0.295626075392055	3	GTEx	815.0486732918581	844.741461468691	815.0486732918581	GTEX	967.541178999833	914.995499475275	998.908720318287	0.15840453362578102	0.17792431283878896	0.219197773987405	AGCAGTCAGTGTGAGTCTGACACTGAGCCAGAGCTGGGGATATAATGGAGCACAGGGCACGGGCTCTGTCCTGAAAGAGCATAGCTTCTAAAGGAAGAGGCAAGTCACAAGTAATCTCAATGCAACAGATATGCTGATCGGTAAACAAAATATGGAAGAGCCACAGAGGAAGGGCATCTAACCTAGTCCAGGGAGAACAG	0.188966536937578	0.7129330749989631	0.329231011333834	0.119719510851716	0.516610553394574	0.17744208616947502
0.630616041314599	4:71069947:A:G:R:wC	0.455588043099678	41	0.8186751512296221	4	GTEx	640.174974381487	263.30807450116697	519.273312558286	GTEX	991.407356622841	361.056410293277	916.2495460427788	0.0965129157621433	0.293991497309462	0.154095640238776	AGCAGTCCAATGATATTAAAATGCTTTTCTATTATATTTTTCAGGGAAAAAGATGTGGCCATGCCTTGGATATAATTTTAGGCTATTAGCTTCCTCAATACTAGTATCAGTTCTTTGGAATACATGAAATATCTTGACTCTTCTCCTAAATTTGTTTTTACTTATACATGTTATTAAACTCTTTAAATATGTCATAGAAA	2.3090442336503904e-10	0.26510770626643	4.843052583275811e-07	6.403306507309821e-11	0.121222180266994	1.0796952269029401e-07
0.6310381434305931	4:71069947:A:G:A:wC	0.338348077803814	41	0.79171377673314	4	GTEx	578.144948157063	184.734642799623	414.699593049749	GTEX	895.514131183822	233.47416875296295	718.7942296272549	0.0846348717856553	0.321017626333287	0.153002564429795	AGCAGTCCAATGATATTAAAATGCTTTTCTATTATATTTTTCAGGGAAAAAGATGTGGCCATGCCTTGGATATAATTTTAGGCTATTAGCTTCCTCAATGCTAGTATCAGTTCTTTGGAATACATGAAATATCTTGACTCTTCTCCTAAATTTGTTTTTACTTATACATGTTATTAAACTCTTTAAATATGTCATAGAAA	3.61804222463411e-13	0.5000838436592	9.97893720864175e-07	8.9184433158723e-14	0.291889335558972	2.2850605657446493e-07
0.289410720471557	6:149809979:G:A:A:wC	1.03308319058364	42	0.357051909806952	6	GTEx	1310.49859738307	1421.2289764578302	1310.49859738307	GTEX	1601.61193958383	2907.25413408008	1678.66628104164	0.0998388935700768	0.122408871024808	0.18009446696049305	AGCAGTCCAGAGATGCTGAGACGGTGGATGGCAGACGTGTGGGTACGGACCATCACCACAGAGGAAGACACAGATGCCCAGAGAGATAGCATTTGTCCTAGAGACTGGAAGCCCATCCATGGGTCCAGGTGGGGACCCCCTGGCTTGCCTGCCCCCTTCTATCTACAGCATCAGTGAACACCATGAATATCATTGGTTGT	0.00834227162249698	2.2375758811568503e-16	0.114452591145985	0.0037462085022552704	3.18396931637888e-17	0.0474142257114177
0.26371077596482	6:149809979:G:A:R:wC	0.8427688495945129	42	0.3544650630736389	6	GTEx	1132.3695250691196	1196.67068780146	1132.3695250691196	GTEX	1359.96824894071	2145.84766947428	1448.5661303299405	0.14141803970515196	0.135450479459535	0.175496682575313	AGCAGTCCAGAGATGCTGAGACGGTGGATGGCAGACGTGTGGGTACGGACCATCACCACAGAGGAAGACACAGATGCCCAGAGAGATAGCATTTGTCCTGGAGACTGGAAGCCCATCCATGGGTCCAGGTGGGGACCCCCTGGCTTGCCTGCCCCCTTCTATCTACAGCATCAGTGAACACCATGAATATCATTGGTTGT	0.107085887290312	2.77628601929482e-09	0.10613440040472802	0.0622149807469909	4.90950235772196e-10	0.0434059917010785
-0.18271754584214	2:64559509:G:A:A:wC	-0.0930407238301545	42	0.414506691014511	2	GTEx	214.75626540657902	195.45893987529598	214.75626540657902	GTEX	189.309149940992	183.315992782118	287.19329561752005	0.248242119424698	0.457283432132969	0.4247227931074871	AGCAGTCCGAATGGACTAAGACAGAAATTGGCATGCCTCTGTGACGTCGCAGAGACATTTAAGCCCTCAAAGAGGCCAGCCCCCTCTCAGGGTTTTTCTAGAAAAATGTTTCTGTTGTGAGATCCTCTCTTTCCCAGAGACCTGAGACTAAATGGTGCAATATAGTTGAGGCAACACAGTATATATAAATAAAAAGAAAA	0.570583924055581	0.92176111789316	0.513317892296416	0.461702883357299	0.83877236800385	0.329091014946654
0.25805036231188	2:64559509:G:A:R:wC	-0.515360509863052	42	0.4040299380067151	2	GTEx	441.96266383115	458.452404761779	441.96266383115	GTEX	528.714199028803	320.610587404152	585.290120359845	0.16304676114356	0.29788597724289	0.273152015266596	AGCAGTCCGAATGGACTAAGACAGAAATTGGCATGCCTCTGTGACGTCGCAGAGACATTTAAGCCCTCAAAGAGGCCAGCCCCCTCTCAGGGTTTTTCTGGAAAAATGTTTCTGTTGTGAGATCCTCTCTTTCCCAGAGACCTGAGACTAAATGGTGCAATATAGTTGAGGCAACACAGTATATATAAATAAAAAGAAAA	0.180525979195318	0.198170194446302	0.27349181784718496	0.113495098262919	0.0836196181945955	0.13910303242563
0.3358690206912001	22:42392811:G:A:A:wC	0.13384034804063	41	0.10665755333309	22	GTEx	1035.47927442755	742.0930834886169	732.996327264566	GTEX	1307.30055455606	814.0255023338161	788.879207227741	0.0858577101571678	0.16410536123450695	0.132943249140473	AGCAGTCCTGTATGGAGACCTTGGACCAGCAGGGGAAGATCTATGGGCATGGGAGGTGGGCGTTGGAAAGGCTGAGTAGGAATGGTGCCTGGCACCCCTAAACCATGATCTGAGCCTCCCTGGAGAAGGTATTTTATATGTCTGCTGCCAGCTGCTGGTCTCCACACCCTCAACCGTTCTCAACCCCCCTGCAGGGAGAA	0.000215165168503924	0.62583969594423	0.535820588123945	9.15629175393968e-05	0.414742841228391	0.422391690024914
0.190666802157235	22:42392811:G:A:R:wC	0.237044074769186	41	-0.0735449256500032	22	GTEx	1098.91855024788	812.5445486776961	873.3687024956862	GTEX	1253.2044780537199	957.96229181386	830.443170524075	0.0767280946983058	0.164571720623624	0.13540212321601	AGCAGTCCTGTATGGAGACCTTGGACCAGCAGGGGAAGATCTATGGGCATGGGAGGTGGGCGTTGGAAAGGCTGAGTAGGAATGGTGCCTGGCACCCCTGAACCATGATCTGAGCCTCCCTGGAGAAGGTATTTTATATGTCTGCTGCCAGCTGCTGGTCTCCACACCCTCAACCGTTCTCAACCCCCCTGCAGGGAGAA	0.0223830874934803	0.311451590106815	0.686899710944084	0.0129563355063515	0.14976290889049698	0.587020110286408
0.805332379779557	17:78004214:A:G:R:wC	0.197186968751835	41	0.0325714275913813	17	GTEx	514.659760366372	434.890275305016	442.330406041874	GTEX	898.4118161447542	498.61315554916496	452.7739485833649	0.0977446365163459	0.235194129534874	0.186751712726064	AGCAGTAGGATGAGGACCGAGGCCTAGAACCCAGGAGAGGAGCACGCCTGGGCCCCGACGTCCCTGTGAGGGCAGCGAGAATGGACACAGGTGGGCTACAGGTTCATGACCAGGACCTGCCCGTGGAGGCTGCCTCCACCTAAGGTCTTAGTTTCCTGTCCTGGCCTAAAGGGCTTCATCAGTTCCCAAACAGGAAAACA	7.668757140848418e-16	0.6136543806123721	0.904677625566611	1.7344346360703502e-16	0.4018055868425901	0.861542997641072
-0.81908657841262	5:148598681:T:C:A:wC	-0.521957361555898	42	-0.432577336007802	5	GTEx	425.158904050392	447.80020126376803	425.158904050392	GTEX	241.039804454634	311.745460754695	315.312056680183	0.230210225379	0.26830481940436496	0.414701242602742	AGCAGTTACAGGGAGTGTGTCAGTATCAGCTTGTCCTAGCCACAATGCCCACAGCCATGAGTTCCCTCAAGATGCAATGAGTCCCCCTGTGCCTACAGCCGAGTTCCTTAGCCTCAGCACTGGTGACACTGTGGGCTGTCCTGTGCATTGTAGGGTATTTGGTACCATCCTTGGTCTCTACCCATTAGATGCCAACCACG	0.000950186455779001	0.133755925690573	0.4780541216968211	0.000373697984958897	0.0517281251038344	0.29689922264143204
-0.15565052666857798	12:45723205:A:G:A:wC	-0.350219022082776	42	0.131316907624229	12	GTEx	231.03498802312697	193.493011919072	231.03498802312697	GTEX	207.435127605135	151.900079062097	252.341958361216	0.30453128435023	0.421985415724342	0.597644734877793	AGCAGTAGAGACTGGCACTCTTTTCTCTAGTATTGCATTCTAATAGTACCATATTGGAGTTTGACCTACTTATTACACACAGGCAAATGTTGCCAAGTCGGTGAGGTTTTCCTCCAAATAAAGGGCCATGGTCTTGCATCACACATGGGAGGTTTGCATGCAGACCAGATTATCTGGGAGCTAACTGCCAACCTGTGCCA	0.7046081298852621	0.6181305719351751	0.9061155571634352	0.6092704888250021	0.406577469640608	0.826086091383452
1.08539142440873	18:13714628:A:G:A:wC	0.23852389228191606	42	0.393651537382436	18	GTEx	611.7014996256289	535.1548701958139	611.7014996256289	GTEX	1299.25378341265	631.3263078148599	803.301371430269	0.124038957249431	0.187462318347566	0.241142485374804	AGCAGGTTAATATACAGCAAGATGCATAAAGTGAACTCAGTTGCTTCTGAAACTGTATTTTACTTTATAGAGAAATCTGCTCAAAACAATTATCTGGCTGTTCAGTCTTCTTTGACCTTGGATTTTGTACACAGGAGCCAGTTGAGAACTACAGGAACTTAATTTAGATCCTGGATTACTGCTTTCTGTATTACATGTAA	9.939793207123508e-18	0.3890991155589589	0.21559356016600892	2.1258365195636e-18	0.20323702334984	0.102586044054096
2.83123120564769	13:47042025:C:T:R:wC	4.00737049785695	42	3.2885852733865297	13	GTEx	545.478328444423	561.205589778278	545.478328444423	GTEX	3879.88418813302	9024.36697432782	5332.5681192433285	0.0940378650299791	0.0941049274523175	0.143644420250276	AGCAGGTTATTTGCAATCTCCCGGAGCCTAAGTGCCTAAGGCAGGCGAGAGAATTCTCAGGGGATGTGGGGTTTTGTAGACTGTGGATCCCAAACTTTGCAGTATTAGCCAAGCCTTTGTATGAGGTCACAAAGGGGGCGGGGACCGGAACCTTTGGAATGGGGATCCAAGAACAGCAAGTCTTTCATGACTTAAAGGAA	7.142514005328334e-198	0.0	1.0448605613782997e-114	3.882260974450307e-199	0.0	5.340385743759618e-116
2.59083313294826	13:47042025:C:T:A:wC	3.8592200463369295	42	2.98974820714726	13	GTEx	475.288419226595	445.14095648513603	475.288419226595	GTEX	2861.5829373607103	6460.065553048161	3772.73108396146	0.0899213805174752	0.100891729918943	0.160088067421722	AGCAGGTTATTTGCAATCTCCCGGAGCCTAAGTGCCTAAGGCAGGCGAGAGAATTCTCAGGGGATGTGGGGTTTTGTAGACTGTGGATCCCAAACTTTGTAGTATTAGCCAAGCCTTTGTATGAGGTCACAAAGGGGGCGGGGACCGGAACCTTTGGAATGGGGATCCAAGAACAGCAAGTCTTTCATGACTTAAAGGAA	2.5703909233184177e-181	0.0	1.2196181669084994e-76	1.508558179344639e-182	0.0	7.813762512174707e-78
-0.185488234563157	X:1517862:G:A:A:wR:Alt_X-1517858-A	0.0560716118794857	42	-0.64091821669584	X	GTEx	607.649429377378	625.065155166871	607.649429377378	GTEX	533.525993305267	649.937666492379	388.74336123083503	0.162048244650151	0.25110146114878	0.3382253386284501	AGCAGGTTTCTTCCGAGATGGCCAGTGGTCACCTGAGATGGAGCAGAGAGCACCTGTGGCGGGCATCTTCTCTAGAAGCCGCCTGTGAGCCCTACGGAGGCCCTGGGCTTCGTGCCGTAAGACAGACGGTGTCCTGCAGGTACGTAGGGAAACCCTGTAGGCAGGGACTTTGCCTGCTTTCTCAGAACAGGACAGAGGAG	0.352401770964796	0.9136125816308728	0.13567422793918402	0.25235490952032896	0.82329999535111	0.0580997660065156
-0.285918306861067	X:1517862:G:A:R:wR:Alt_X-1517858-A	-0.270502141569935	42	-0.524845052108062	X	GTEx	881.446607219924	1070.4123683407001	881.446607219924	GTEX	723.789568709326	887.5110410079021	612.023361683251	0.14756084633471805	0.207726065479503	0.285348946597748	AGCAGGTTTCTTCCGAGATGGCCAGTGGTCACCTGAGATGGAGCAGAGAGCACCTGTGGCGGGCATCTTCTCTAGAAGCCGCCTGTGAGCCCTACGGAGGCCCTGGGCTTCGTGCCGTAAGACAGACGGTGTCCTGCAGGTACGTAGGGGAACCCTGTAGGCAGGGACTTTGCCTGCTTTCTCAGAACAGGACAGAGGAG	0.0924537427416273	0.37478342848633295	0.15051379530874098	0.0526683927635195	0.192845953689792	0.0658696642761302
-0.118467736198907	X:1517862:G:A:A:wR:Alt_X-1517858-R	0.0078519208478808	42	-0.0178645976090199	X	GTEx	549.091421953924	604.4107464375098	549.091421953924	GTEX	505.91567964751	607.9806176550969	543.667821693889	0.163072008312335	0.218349445279348	0.319650133274637	AGCAGGTTTCTTCCGAGATGGCCAGTGGTCACCTGAGATGGAGCAGAGAGCACCTGTGGCGGGCATCTTCTCTAGAAGCCGCCTGTGAGCCCTACGGAGGCCCTGGGCTTCGTGCCGTAAGACAGACGGTGTCCTGCAGGTACGTGGGGAAACCCTGTAGGCAGGGACTTTGCCTGCTTTCTCAGAACAGGACAGAGGAG	0.576155799423261	0.9868027129968712	0.978158807620448	0.467547631915156	0.971313980547604	0.955431053030016
-0.585208231108741	X:1517862:G:A:R:wR:Alt_X-1517858-R	-0.30679853117918393	42	-0.690140567995646	X	GTEx	489.72040814992994	516.179333626392	489.72040814992994	GTEX	326.69915413837003	416.961219023404	303.828719182903	0.221612711106222	0.22982719482493505	0.413086571531761	AGCAGGTTTCTTCCGAGATGGCCAGTGGTCACCTGAGATGGAGCAGAGAGCACCTGTGGCGGGCATCTTCTCTAGAAGCCGCCTGTGAGCCCTACGGAGGCCCTGGGCTTCGTGCCGTAAGACAGACGGTGTCCTGCAGGTACGTGGGGGAACCCTGTAGGCAGGGACTTTGCCTGCTTTCTCAGAACAGGACAGAGGAG	0.0173729313731952	0.3592163181759871	0.202347728540702	0.00827398528843262	0.18190593188122	0.094782464003019
0.352018079902334	8:54753912:A:G:R:wC	1.11090157223357	42	0.803079715702293	8	GTEx	119.748280823985	151.364221569333	119.748280823985	GTEX	152.58417823391	326.701540483384	209.39987702249297	0.319973373490789	0.25050692911955497	0.481060189582042	AGCAGGTTTTGCCCCTCATCCCCTTCCTCCCTCCGTTAGCCCAAGGACATTCCTCCTATGTTTCCCACTTATTCCAAAAGTACTTCCCCAGGCAGCCAGAGAAGGTCAAAAGCACCATAAGCCGCTCTGCTTCCCCACTAGGGCGCCAAGCTGTTTCCACCCCACTACACTTAACTCCCTAAGACAGCTAATTATTCTGA	0.373859975523017	4.19576196611075e-05	0.202788143473108	0.271267625193909	9.22373381634394e-06	0.0950390248887161
0.659735496208582	8:54753912:A:G:A:wC	1.408045826588	42	1.05012769576786	8	GTEx	65.8537070639758	83.9990614534668	65.8537070639758	GTEX	103.98206752794201	222.78444503690704	136.249514197839	0.32925165051890104	0.389935471494544	0.8569252891295391	AGCAGGTTTTGCCCCTCATCCCCTTCCTCCCTCCGTTAGCCCAAGGACATTCCTCCTATGTTTCCCACTTATTCCAAAAGTACTTCCCCAGGCAGCCAGGGAAGGTCAAAAGCACCATAAGCCGCTCTGCTTCCCCACTAGGGCGCCAAGCTGTTTCCACCCCACTACACTTAACTCCCTAAGACAGCTAATTATTCTGA	0.0806216610750312	0.0012179715201718	0.38642134470819706	0.0450976605943049	0.000305052330209662	0.22040193867314894
2.47199423123146	X:13977305:G:C:A:wC	1.03894450575722	41	2.37969907562711	X	GTEx	2328.10472548794	1668.91384117858	1739.74639545489	GTEX	12918.3886535587	3428.80592955638	9053.55983068873	0.0490485150109321	0.11524568552957598	0.0772244646312688	AGCAGTAAGCATGGTTAGATCATTCCTATTAAAAGTCAGATAACTAGGACACTGGGCAGACAAGTAGCTTGCCCACACTCACACAGCTAACTTGAGATACAGAGCAATGTGAGGCAGCCATTTTGACTCTAAAGCCACACAGCAGGTGGCTTTGCTGTAGTCCCTTATAGATGGTTTCTATTATGACCAGAGCAGTGCTT	0.0	1.4551146019250199e-18	6.526045593252907e-207	0.0	1.9679799498374398e-19	1.6321190731689485e-208
2.65348485990092	X:13977305:G:C:R:wC	1.50855234106214	41	2.48411211068952	X	GTEx	1561.3376681994598	1145.1864461901	1255.12276729681	GTEX	9823.32293235004	3256.57989357425	7022.22145643292	0.0514404441565147	0.110517960239051	0.0744705581867378	AGCAGTAAGCATGGTTAGATCATTCCTATTAAAAGTCAGATAACTAGGACACTGGGCAGACAAGTAGCTTGCCCACACTCACACAGCTAACTTGAGATAGAGAGCAATGTGAGGCAGCCATTTTGACTCTAAAGCCACACAGCAGGTGGCTTTGCTGTAGTCCCTTATAGATGGTTTCTATTATGACCAGAGCAGTGCTT	0.0	2.1255389233690998e-41	2.6773202741890274e-242	0.0	2.02325643458114e-42	5.772545020787474e-244
0.0214245429082395	1:101700898:G:T:R:wC	-0.411764751069665	42	0.685965697071336	1	GTEx	883.984142519805	767.019050544744	883.984142519805	GTEX	897.8661964323401	576.753493624467	1423.10426123414	0.125319406230269	0.257260940306584	0.207531424832432	AGCAGTAAGGTTAAATTAACCTAGCACATGCTTGATACAGACTAGGTGTGAAATTTCACTTTGATTCCTTTGGCTTTAAAGAATGCATAAATTAGTGTGGGTGGAGGCGGGAGAAGGGGGGGAATGCCAAGTCCCCCGTTTTGTTGTGCTGGGTAGACACAATATACCTCTTCCCCTTTAAGTGAAATAAGTCTTCAAAT	0.90620596059515	0.244991617005159	0.00329588370874802	0.8642556117758871	0.10947166762058197	0.000948550875590924
-0.207783083243479	1:101700898:G:T:A:wC	-0.49694442377573	42	0.697346534930985	1	GTEx	814.549165185652	834.14249702926	814.549165185652	GTEX	704.855971054337	591.276299591306	1323.00157434219	0.14491171343702405	0.19744220721534805	0.22418092611332896	AGCAGTAAGGTTAAATTAACCTAGCACATGCTTGATACAGACTAGGTGTGAAATTTCACTTTGATTCCTTTGGCTTTAAAGAATGCATAAATTAGTGTGTGTGGAGGCGGGAGAAGGGGGGGAATGCCAAGTCCCCCGTTTTGTTGTGCTGGGTAGACACAATATACCTCTTCCCCTTTAAGTGAAATAAGTCTTCAAAT	0.23084624389603306	0.0370294620925521	0.0062216038311993	0.151612270210706	0.0118388797442525	0.00186681309926823
0.0817758911327035	15:83097691:A:T:R:wC	0.026065926671936	41	0.673107893226033	15	GTEx	1190.0083215	669.491325415067	812.552911999283	GTEX	1259.3347653816	682.009993412089	1295.68029977833	0.0800707802786858	0.195158717917848	0.10835836196444802	AGCAGTACACAGTGACATAACACAATTCTTGGTTTTCATGATTGCAAGTCATAGCCAGGTATCAAGTGAGAAATTCAGTTTCATTTGCAAGGCCTAGAGAGGCCTGGTGATTCTAGAAAAATGGGCCTTGTATTTGTTTTAAACCAGTAAAGAGCTTTAAGTGCTTATTAAATTGTAAGTTTTGTGTTCCTACTTATTTT	0.379946553895708	0.94967568020998	2.74250957430126e-09	0.30711467338866805	0.893748375351212	5.23582425978753e-10
0.138008226591233	15:83097691:A:T:A:wC	-0.105064910942057	41	0.15143002014432902	15	GTEx	932.5659497563652	639.161587081796	749.410845624801	GTEX	1026.70246818102	594.669165233178	832.6320899495711	0.08947030174014999	0.207010529718626	0.131996555351541	AGCAGTACACAGTGACATAACACAATTCTTGGTTTTCATGATTGCAAGTCATAGCCAGGTATCAAGTGAGAAATTCAGTTTCATTTGCAAGGCCTAGAGTGGCCTGGTGATTCTAGAAAAATGGGCCTTGTATTTGTTTTAAACCAGTAAAGAGCTTTAAGTGCTTATTAAATTGTAAGTTTTGTGTTCCTACTTATTTT	0.17124512006565	0.7841297643720071	0.35600928777475105	0.122951361325536	0.6117800890079971	0.251287790528238
2.76603085310095	8:29940525:T:C:R:wC,8:29940525:T:C:R:wC:Alt_8-29940522-R	1.92706336262808	42	2.09954654307875	8	GTEx	19.408967765749	15.5676121935899	19.408967765749	GTEX	131.747673902722	59.080785678573505	83.07284897627059	0.314323520568672	0.7264344806959631	0.9871824698078449	AGCAGTACCCGGCCGCTCCCGGCCCGCAGGCTGCGGCCATGGCGCTCGATGAAGATGGCGCCGGGCTGCCAGACGCCTACGGGCCGAACCTGGGTGCGGTAGCGCGCGCGACGCTGCGCAGCTACACCGCTACCCCTGGCGGCGGCGAAGGAACGGCCCGACTGCAGAGCTGCAGCCGCAACGGATCCGTGCGCCAACCC	6.42592729520574e-18	0.0259018902232196	0.0848417463942049	1.3687872237179898e-18	0.007983432604056859	0.0334361261589775
3.37813681555147	8:29940525:T:C:A:wC:Alt_8-29940522-A	2.5813413270673395	42	3.70224113765195	8	GTEx	16.3174472893576	23.9222459729039	16.3174472893576	GTEX	169.834774653635	142.844411131301	212.874894294009	0.312647778849855	0.3808641703631121	0.556817954906036	AGCAGTACCCGGCCGCTCCCGGCCCGCAGGCTGCGGCCATGGCGCTCGATGAAGATGGCGCCGGGCTGCCAGACGCCTACGGGCCGAACCTGGGTGTGGCAGCGCGCGCGACGCTGCGCAGCTACACCGCTACCCCTGGCGGCGGCGAAGGAACGGCCCGACTGCAGAGCTGCAGCCGCAACGGATCCGTGCGCCAACCC	1.80923064895454e-26	7.32945318511017e-11	1.69267137361665e-10	3.26211968154698e-27	1.22196733175264e-11	2.95240242194572e-11
3.0725463217126103	8:29940525:T:C:R:wC:Alt_8-29940522-A	3.73740657183245	42	3.43331399691432	8	GTEx	59.6611394513346	41.7126743492764	59.6611394513346	GTEX	504.1670297990989	555.006254320498	647.414023576978	0.210503648724358	0.22719489907186	0.317498395048272	AGCAGTACCCGGCCGCTCCCGGCCCGCAGGCTGCGGCCATGGCGCTCGATGAAGATGGCGCCGGGCTGCCAGACGCCTACGGGCCGAACCTGGGTGTGGTAGCGCGCGCGACGCTGCGCAGCTACACCGCTACCCCTGGCGGCGGCGAAGGAACGGCCCGACTGCAGAGCTGCAGCCGCAACGGATCCGTGCGCCAACCC	2.1623018286036401e-47	1.0548939783990695e-59	2.62042904948164e-26	2.97087013887492e-48	8.356112774442507e-61	2.9665338378774996e-27
1.45444918880037	3:183976108:T:C:A:wC	1.14787803691376	41	0.425385667114437	3	GTEx	312.698751885001	190.937544072271	219.732246981269	GTEX	857.171172681378	423.0847801083351	295.612428965307	0.107656499666642	0.306148661992705	0.247330894413014	AGCAGTACTGACCTTTGAGAACCTGAAGATCCACTTCTCACCAATGGCTTCTCTGTCTGCCTTGCAGGTGAGCCGCGTGCTTGTCCCTGGAGGCCGGTTCATCTCAATGACTTCTGCTGCCCCCCACTTTCGGACCAGACACTATGCCCAAGCCTATTATGGCTGGTCCCTGAGGCATGCTACCTATGGCAGCGGTTTCC	9.5806305274941e-41	0.000724736794075966	0.146548357819547	1.36351398825263e-41	0.000177248364879608	0.0854496930261094
1.7128452798561102	3:183976108:T:C:R:wC	1.03769848588003	41	0.263461568259649	3	GTEx	202.04105405969105	168.106824756722	226.239012885708	GTEX	661.845353690027	344.654475591637	271.503629974585	0.10135584493730802	0.306259680586236	0.248698215246344	AGCAGTACTGACCTTTGAGAACCTGAAGATCCACTTCTCACCAATGGCTTCTCTGTCTGCCTTGCAGGTGAGCCGCGTGCTTGTCCCTGGAGGCCGGTTTATCTCAATGACTTCTGCTGCCCCCCACTTTCGGACCAGACACTATGCCCAAGCCTATTATGGCTGGTCCCTGAGGCATGCTACCTATGGCAGCGGTTTCC	4.076482180322628e-63	0.0026948446520418	0.39843481581036894	4.550926725448879e-64	0.000703282932429434	0.289434711565048
-0.3282506065061649	12:45723205:A:G:R:wC	-0.499660636291833	42	-0.30844083182899296	12	GTEx	126.82333538281	146.79038243483802	126.82333538281	GTEX	100.592390259065	103.989774554025	103.113385804328	0.409460603456658	0.476403724113599	0.705664961341165	AGCAGTAGAGACTGGCACTCTTTTCTCTAGTATTGCATTCTAATAGTACCATATTGGAGTTTGACCTACTTATTACACACAGGCAAATGTTGCCAAGTCAGTGAGGTTTTCCTCCAAATAAAGGGCCATGGTCTTGCATCACACATGGGAGGTTTGCATGCAGACCAGATTATCTGGGAGCTAACTGCCAACCTGTGCCA	0.5327406125784749	0.502754801684255	0.799500739300302	0.42274624148487	0.294262050643925	0.6620442973755339
4.21523686802863	4:106330560:A:G:R:wC	2.05488195265066	42	3.9398367333129	4	GTEx	407.167177572965	482.312451696589	407.167177572965	GTEX	7556.331272532049	2003.16680599388	6245.81478616223	0.0789900086145404	0.138547920084859	0.117670731500987	AGCAGTCTAAGATCGGCCTGTGAGACGGCAGCCTGGTGGGAGGAGGGGCGTCCACCATTGCTGAGGCTTGAGTAGGTAAACAAAGCGGCCTGGAAGCTCAAACTGGGTGGACCTCAGTGCCCCTCTGCAAGGCCTACAGCCTCCACCTCTGTGGGCAGGGCATAGCTGAACAAAAGGCAGCAGAAACTTCTGCAGACTTA	0.0	1.04312658090514e-48	2.772122534467357e-244	0.0	9.1578092039999e-50	8.848673919314272e-246
4.33724141220191	4:106330560:A:G:A:wC	2.31980266055191	42	4.18559661457753	4	GTEx	273.572659984016	299.134085466089	273.572659984016	GTEX	5533.21774776895	1493.14027013985	4982.21627987227	0.0914002794361374	0.16951381610697305	0.130834001870608	AGCAGTCTAAGATCGGCCTGTGAGACGGCAGCCTGGTGGGAGGAGGGGCGTCCACCATTGCTGAGGCTTGAGTAGGTAAACAAAGCGGCCTGGAAGCTCGAACTGGGTGGACCTCAGTGCCCCTCTGCAAGGCCTACAGCCTCCACCTCTGTGGGCAGGGCATAGCTGAACAAAAGGCAGCAGAAACTTCTGCAGACTTA	0.0	1.3134784430520096e-41	4.2075734581582665e-223	0.0	1.24745508393641e-42	1.4243786282391488e-224
-0.293207038739666	X:9820216:G:GA:A:wC	-0.0163272460993605	42	-0.131619757593669	X	GTEx	479.015471409088	454.65623679668295	479.015471409088	GTEX	390.61045877591795	449.50845123192397	435.786907032241	0.220325271679338	0.227527040679809	0.412690180854306	AGCAGTCTCTCGTGAAGTGGATCAAGATGTGTTGGAATGTAAGGCATGACTGCTAGCTGCTGAGCAATTCACATACTTTGGAGGAGGTTAGTGCCCATGAAAAAGGTAGATGCGGTAATCAGAAAAAACTCCAGGCTACCTCCGGGCAACATATTTGGCTAATGCTTTGATTAATTGAAACATTTAATTAACTAGATTTT	0.27075434763681	0.973934002824902	0.8584815000207651	0.183257565887992	0.9427932360675793	0.7497787158849759
-0.0791650136256271	X:9820216:G:GA:R:wC	0.245489721741511	42	0.303943712557289	X	GTEx	507.588339825185	495.174392529028	507.588339825185	GTEX	480.062053611053	587.1928529277201	627.399079683213	0.19801575150536704	0.227546506844572	0.287566385941188	AGCAGTCTCTCGTGAAGTGGATCAAGATGTGTTGGAATGTAAGGCATGACTGCTAGCTGCTGAGCAATTCACATACTTTGGAGGAGGTTAGTGCCCATGAAAAGGTAGATGCGGTAATCAGAAAAAACTCCAGGCTACCTCCGGGCAACATATTTGGCTAATGCTTTGATTAATTGAAACATTTAATTAACTAGATTTT	0.7717937226310941	0.487157208675853	0.471045244250948	0.689310094406147	0.280652303189959	0.290533739258578
0.465858652858855	3:44803723:C:T:R:wC	0.16126775813034802	41	0.7300483025782549	3	GTEx	793.242987246665	486.54135112580985	605.598404955923	GTEX	1095.10843045629	544.124458298424	1005.00931815319	0.0935107095126648	0.21557211069427695	0.128627117280758	AGCAGTGGACCTGACGTTCTTCCCTTTCTTTCCCTTGGTTCTGCTGTTTCTTCGCAGGCCTCTTCCCACATCCCGACCAGGGCTACCTCTCTAGATATCCTTGTCTCAGGATCGGCTTTTGCTCCCACCAGCTTCTGCGTATTTCTACATTTCTGACCTTCCTATAGGGAAGGGTTTATTTATATTCCAAACATTTCTTT	1.7996840345240796e-06	0.6613939337391209	6.61180865724866e-08	6.29711548709924e-07	0.454404704319274	1.38126593469454e-08
0.500011794386805	3:44803723:C:T:A:wC	0.30212413404258603	41	0.750097380004256	3	GTEx	1018.4211181130197	694.2435448236951	796.3481454042392	GTEX	1441.31282313005	856.2987070809012	1339.3012364860099	0.0767856555249627	0.18464683532898105	0.112040682699087	AGCAGTGGACCTGACGTTCTTCCCTTTCTTTCCCTTGGTTCTGCTGTTTCTTCGCAGGCCTCTTCCCACATCCCGACCAGGGCTACCTCTCTAGATATCTTTGTCTCAGGATCGGCTTTTGCTCCCACCAGCTTCTGCGTATTTCTACATTTCTGACCTTCCTATAGGGAAGGGTTTATTTATATTCCAAACATTTCTTT	2.66974287223044e-10	0.231569015213252	1.21598597555426e-10	7.426222614684841e-11	0.10179209145887802	2.15869048813403e-11
1.47370105133873	2:31652807:A:G:R:wC	2.10892147727649	42	1.0008292872883	2	GTEx	651.54125732355	668.4695839316951	651.54125732355	GTEX	1810.1020731964895	2882.1828622682397	1303.10828884001	0.123101592071926	0.109866516428352	0.267335787442677	AGCAGTGGATTGGGGCCAAGAAGGAAGAGTCAGGAAGGAAATCCCCAATGTGTGAAAAACAAAACCACAACAATCAACAATGAAAATCCAGGGACAGGGAAGTGAGTTCCACCTAAATAAACCCCAATCATTGGACATGCTGGCTTAAGTGAACTAGGACTTTCCAGAAAACGGGAGGTCACATGGGAGTGACTCAAGGT	3.04515454979663e-32	6.0462783933778e-81	0.000684787716621429	5.01617477965163e-33	4.050844063422988e-82	0.00018131852837564096
1.2994983706289398	2:31652807:A:G:A:wC	2.1567065998624098	42	1.11634317920693	2	GTEx	781.0022577505611	797.8478039910941	781.0022577505611	GTEX	1921.74047473107	3559.20092129909	1695.0470316590802	0.108602613671863	0.105746813341127	0.18991866930124895	AGCAGTGGATTGGGGCCAAGAAGGAAGAGTCAGGAAGGAAATCCCCAATGTGTGAAAAACAAAACCACAACAATCAACAATGAAAATCCAGGGACAGGGGAGTGAGTTCCACCTAAATAAACCCCAATCATTGGACATGCTGGCTTAAGTGAACTAGGACTTTCCAGAAAACGGGAGGTCACATGGGAGTGACTCAAGGT	3.263897300154569e-32	2.95998773899266e-91	2.16131654230248e-08	5.37897010433361e-33	1.8520238920869286e-92	4.15236531359506e-09
-0.19481883949995604	22:32153517:A:G:R:wC	0.178226156663258	41	0.0155087055038202	22	GTEx	1096.50474497952	657.683666324852	801.108934067053	GTEX	958.124320594008	743.970305501864	809.9441488695592	0.0923722958026777	0.197314872354594	0.134809536942709	AGCAGTGGGATTGTCCCTGTAAATAGCCACTGTACGCCAGCCTAGGCAACAGCAAGACCTTATCTCTAAAAGAAAACAAAAAAATTTGGGAGTAAGCCAATGTTTCATTTTACTAGGCTAAATTTTTGTTGGGTCTGATTATATTTGAAATCTAGATAAACTTAATTGTCATGATATTAGCATAATTAAAGGTGATGTCT	0.0553796070211821	0.579654296527824	0.938116432972672	0.0349392858725819	0.36638919768986106	0.908412144893252
-0.0518490232910781	22:32153517:A:G:A:wC	0.35002148639812203	41	-0.161332031633594	22	GTEx	1415.75436673309	739.608479069737	1152.8467193774302	GTEX	1365.54440854376	943.1432306403192	1030.2715792633098	0.0823544008212849	0.15611844930087498	0.129877853657771	AGCAGTGGGATTGTCCCTGTAAATAGCCACTGTACGCCAGCCTAGGCAACAGCAAGACCTTATCTCTAAAAGAAAACAAAAAAATTTGGGAGTAAGCCAGTGTTTCATTTTACTAGGCTAAATTTTTGTTGGGTCTGATTATATTTGAAATCTAGATAAACTTAATTGTCATGATATTAGCATAATTAAAGGTGATGTCT	0.6011845262675799	0.0717920450182053	0.313117531278718	0.52896671343891	0.0249597482734351	0.21416913640116
-0.4990936546280129	6:41059458:T:G:A:wC	0.0896702517457095	41	-0.6842804643743711	6	GTEx	233.948254498775	138.972620686222	171.426592837475	GTEX	165.368477955671	147.957769912056	107.00497037668	0.193596908391522	0.409639829354005	0.36792389889082	AGCAGTGGGCAAGGGACTGTCACTGTGACACTACCAGTGGCAGGCAATGTGGTCAATTCAGGAGGGATGGTCATGGTAAGAAAATGTATTTTTCAGCTTGGTCTTTGAAATTTTCTTGAACATGCAACTTGATGCCTCCTAAAATTTATTATGTTGACCTCTTGGGATTGAGATCGATCCTTAAGGCACTGTCGGTAATC	0.0175260018938493	0.9153753201629692	0.113005573095977	0.00993727727639125	0.826727769423117	0.0629078276619633
-0.307940956318644	6:41059458:T:G:R:wC	-0.167161880627486	41	-0.241556116655927	6	GTEx	418.265995270442	263.275096653258	323.987285919803	GTEX	337.792697109941	234.344922828238	274.00966896756	0.124703181137678	0.325304810401732	0.23109522198914495	AGCAGTGGGCAAGGGACTGTCACTGTGACACTACCAGTGGCAGGCAATGTGGTCAATTCAGGAGGGATGGTCATGGTAAGAAAATGTATTTTTCAGCTTTGTCTTTGAAATTTTCTTGAACATGCAACTTGATGCCTCCTAAAATTTATTATGTTGACCTCTTGGGATTGAGATCGATCCTTAAGGCACTGTCGGTAATC	0.0232959818194025	0.780987290870228	0.4055123912877941	0.0135343113361287	0.6073482615995871	0.295899770485711
0.223638888070682	20:62687739:G:A:A:wC	-0.527591769311563	42	-0.280636711898214	20	GTEx	213.866699202677	250.943013786661	213.866699202677	GTEX	250.33325982741798	173.926076204912	175.79179507314203	0.25562583111863896	0.54235356411858	0.7935935575842181	AGCAGTGGGCCCAGTCCCCATCCCCTGCCCTCCTCTGCTGGCGCATGGGACAGGGGAGCACTTGCTGGACCTAAGCCCCGTCGCTGCCCTGCTGGTGGGAGCATCCAAGGGAGGCCTGGGTGGGGTCCACTGGGGTCACAGCTCGGCAGAGCCCCCAAGGTGGGCTGGAGGGTCTGATGGAAAGGGGCGCAGAGACGGCT	0.4914869607615751	0.5428053599054989	0.841213369398179	0.381645671804954	0.330661674814086	0.7236178676915771
0.0736781060380847	20:62687739:G:A:R:wC	-0.146608425207647	42	-0.201228208635523	20	GTEx	445.595755898396	442.201169671446	445.595755898396	GTEX	468.05934052019205	399.761664258434	388.668331931365	0.198366253146084	0.265854080414388	0.397908250139347	AGCAGTGGGCCCAGTCCCCATCCCCTGCCCTCCTCTGCTGGCGCATGGGACAGGGGAGCACTTGCTGGACCTAAGCCCCGTCGCTGCCCTGCTGGTGGGGGCATCCAAGGGAGGCCTGGGTGGGGTCCACTGGGGTCACAGCTCGGCAGAGCCCCCAAGGTGGGCTGGAGGGTCTGATGGAAAGGGGCGCAGAGACGGCT	0.7888257593369821	0.762126466901342	0.764749770163208	0.710321306501285	0.581317003190785	0.613056669692026
-0.692093568874248	10:78647986:A:T:R:wC	-0.35154431322323504	41	-0.8843480975214909	10	GTEx	1280.46709095834	878.352814552224	895.0230845301691	GTEX	791.8967361707498	688.5949984665318	484.971456106854	0.100603879018699	0.23556617776778505	0.19147004720278	AGCAGTGGTCACCAAGTGTGGTCCTTAGGCCACACAGGTCAGCATCACCTAGGAACTAGGAAATGCAAGTTCTTAAGCAATCCCACCCAGACCTACTGAATTGGAAGTGCTGAGGATGGGGTCCAGCAATCTGTGGTTGAACAAGCTCTGCAGGTGAGTCTCATGATGGCTAAATTTTGAGAACCCACTGGTCTATAGCA	2.2671038027656e-11	0.288745795001077	1.50560262556056e-05	6.010834473619461e-12	0.135610610113277	3.8609929268542394e-06
-0.685646617243144	10:78647986:A:T:A:wC	-0.6688639819751551	41	-0.568435748551551	10	GTEx	684.145725754683	496.75586342699205	494.32480624657205	GTEX	425.11040889495	312.554438347104	333.001383987621	0.116168841869862	0.26893094527844	0.20591560246730606	AGCAGTGGTCACCAAGTGTGGTCCTTAGGCCACACAGGTCAGCATCACCTAGGAACTAGGAAATGCAAGTTCTTAAGCAATCCCACCCAGACCTACTGATTTGGAAGTGCTGAGGATGGGGTCCAGCAATCTGTGGTTGAACAAGCTCTGCAGGTGAGTCTCATGATGGCTAAATTTTGAGAACCCACTGGTCTATAGCA	1.1846637638530702e-08	0.0399480889821603	0.0137956026873869	3.587818459656071e-09	0.0128781346720153	0.00577080433485426
1.9469794463211	4:2950899:T:C:A:wC	2.53836313551315	42	1.70141709182446	4	GTEx	1137.83229036275	1242.00751782004	1137.83229036275	GTEX	4388.112907274261	7212.5420582652505	3702.76468782896	0.0893509540311198	0.0786123155599166	0.145623260263739	AGCAGTGTCAGCTCAGGAGACTCTTGCCACCAGAGGGCACTTCACAGAGGCCAGCTTCACCACTAGCTTCTCCTCTGGAAGCGTCTGGCAGGCACAGAACAATTCGGCATTGCTTACTAGAACCTGACCATTTTTCTTTTCTTTGTTTTGAGACAGGGTCTTGCTCTGTCACCCAGGCTAGAGTGCAGTGGTGTAATCTC	3.25661288058016e-104	2.8927723934976167e-227	1.47129918592306e-30	2.8709186906786983e-105	9.778264397481089e-229	1.544415704655e-31
1.83966490991224	4:2950899:T:C:R:wC	2.34279393802181	42	1.33113621344573	4	GTEx	943.189719725159	1046.60220262631	943.189719725159	GTEX	3377.63556164411	5309.02736699864	2372.73934961462	0.0874569008836146	0.0976502184951836	0.15369796545653305	AGCAGTGTCAGCTCAGGAGACTCTTGCCACCAGAGGGCACTTCACAGAGGCCAGCTTCACCACTAGCTTCTCCTCTGGAAGCGTCTGGCAGGCACAGAATAATTCGGCATTGCTTACTAGAACCTGACCATTTTTCTTTTCTTTGTTTTGAGACAGGGTCTTGCTCTGTCACCCAGGCTAGAGTGCAGTGGTGTAATCTC	3.393710436576238e-97	6.636928408735216e-126	3.36520167808151e-17	3.130931735245169e-98	3.3954705902313382e-127	4.68762438674579e-18
-0.4569080251417679	10:43640547:G:C:A:wC	0.0323381461397308	42	-0.329230594572434	10	GTEx	642.79576194307	616.006209596702	642.79576194307	GTEX	467.25487149285004	630.014418224026	511.458542352891	0.201897928070321	0.247970002647504	0.348919544412508	AGCAGTGTTCCATTGTGTATCTGTTTTACTACAGTTTGTCCATTCACCTGTTGGTGGACCCTGGGTTGTTTCTGGTTTTGGGCTCTACACCTAGAAGCTCCTATGAACATTTGTGTACAAGTTTTGGTATTGTTAAAGTATAAACTGAGGCAGAATAAAATTTTAAAGAGTTTTGTCTGAGCAAACAGCAATTCATGAAT	0.0452209646970038	0.950919288823654	0.53042135796701	0.023631716119434	0.8962408490191841	0.345388578796269
-0.198470741988029	10:43640547:G:C:R:wC	-0.381772219393873	42	-0.28701128616021504	10	GTEx	540.2109399321009	510.405308492574	540.2109399321009	GTEX	471.08950388102403	391.9928884516489	442.982227849227	0.167449298121711	0.268863008409492	0.34021033622014096	AGCAGTGTTCCATTGTGTATCTGTTTTACTACAGTTTGTCCATTCACCTGTTGGTGGACCCTGGGTTGTTTCTGGTTTTGGGCTCTACACCTAGAAGCTGCTATGAACATTTGTGTACAAGTTTTGGTATTGTTAAAGTATAAACTGAGGCAGAATAAAATTTTAAAGAGTTTTGTCTGAGCAAACAGCAATTCATGAAT	0.333551857732998	0.320360274239315	0.5840758890959871	0.235915166548218	0.15562203158117002	0.398876785913966
1.50149108462637	15:42272711:G:T:R:wC	1.3854616980767	42	1.04126625359191	15	GTEx	427.003715884897	436.454708971341	427.003715884897	GTEX	1208.85478134391	1140.2745036768	878.338428243802	0.112745013786703	0.153588654653688	0.239635302035617	AGCAGTTAAAAGAGAGGCCAGAGGAGGGGCTCCCACCTTTCCAGGGGAAGAAACCCGAGACAGAAGGTGTTCAGTGAACACGACTTCTTCCCCTCTGTGGCTGGGTTGGGAGCCCTTCCTATGCCTCTTCTGGACACAGCTAACATGCAGCTTTCTCTTCATATCACAAGGGCTCTGTTTTACATGAGGGCCTCCCACAT	1.22349091814118e-39	1.38391889799041e-18	5.8144841296002004e-05	1.8293433114444999e-40	1.87063258767438e-19	1.39141049067624e-05
1.07049277880672	15:42272711:G:T:A:wC	1.0800402784634302	42	1.11964786642923	15	GTEx	185.825852772879	238.198563990101	185.825852772879	GTEX	389.399706285837	503.5385321791249	403.9492766443309	0.17730639388333	0.213979690919692	0.363050075145294	AGCAGTTAAAAGAGAGGCCAGAGGAGGGGCTCCCACCTTTCCAGGGGAAGAAACCCGAGACAGAAGGTGTTCAGTGAACACGACTTCTTCCCCTCTGTGTCTGGGTTGGGAGCCCTTCCTATGCCTCTTCTGGACACAGCTAACATGCAGCTTTCTCTTCATATCACAAGGGCTCTGTTTTACATGAGGGCCTCCCACAT	5.6098777920249e-09	2.21002084860052e-06	0.00676435777529455	1.5649049299900195e-09	4.4787195943909104e-07	0.00204234882617804
0.7683385059775649	13:36783888:C:T:R:wC	1.20764103313075	41	0.537693421410762	13	GTEx	1654.5885262147901	1031.86421612458	1312.14126575624	GTEX	2819.23691754346	2383.07263841714	1904.67561353205	0.0602430227452498	0.134942973743275	0.102577145452877	AGCAGTTAAGATTTCAACATATGAATTCGGTAGAGGGCACAAACATTCAGACTACAGCACCTTAAAAATCTGTCTCTTCAATCGTTCAGTGTGTGCATTCGTCTAGTTCTGTTAATGTCTGTCAATCCTTTGTTTCCAAACATAAATATGAATCAAGAACTAAGTGGGTGTGAACAGGCAGTTTCTCCTGCAGCTGAGGT	1.9610943300786294e-36	2.6298456479064094e-18	7.03487354738408e-07	2.96214169556464e-37	3.57842674732171e-19	1.58979527835724e-07
3.42567271374958	2:119974780:G:A:R:wC	0.8611949408819101	42	1.69409995955073	2	GTEx	292.356442684296	287.37415250198995	292.356442684296	GTEX	3132.73569374294	521.6610559449599	943.497502585085	0.104493172547951	0.224774439664683	0.235990954168459	AGCAGTGGAAGTTTCCAACACCAAGATCTCAGATACCTCAAGCTGGCAGGAGTGCGAGGTCCAACAAGAAGAGATTTTATGAATCAGCCAGCCATGGGGGTGGGGCATGGCCAGGTTTCCTGATTCCCAGACCAGGGTGCCAACAACACCTACTGTTCATGTGAGAAAAGGAGAAAGAGGAGGAGGGGCCACTGGCGTCT	2.1587284079994975e-234	0.000528346664577321	4.30211547500897e-12	1.005401108724599e-235	0.000127429635862934	7.03954928711489e-13
1.93927313573273	2:119974780:G:A:A:wC	1.55765480825313	42	1.44100886252783	2	GTEx	831.681668121312	844.490290632896	831.681668121312	GTEX	3188.32477867726	2486.34304145642	2256.29967480328	0.0878170069712227	0.116723270833519	0.159121178703599	AGCAGTGGAAGTTTCCAACACCAAGATCTCAGATACCTCAAGCTGGCAGGAGTGCGAGGTCCAACAAGAAGAGATTTTATGAATCAGCCAGCCATGGGGATGGGGCATGGCCAGGTTTCCTGATTCCCAGACCAGGGTGCCAACAACACCTACTGTTCATGTGAGAAAAGGAGAAAGAGGAGGAGGGGCCACTGGCGTCT	5.295393507018326e-107	1.3063310674964196e-39	1.01187966529708e-18	4.5930443658977376e-108	1.2692189953041398e-40	1.35263890291969e-19
1.0842752421327	10:20147140:G:C:R:wC	1.11216177160343	42	0.66740517844653	10	GTEx	647.32915449042	611.2531544383339	647.32915449042	GTEX	1372.0769894247999	1320.61677739718	1029.0373914443699	0.11689879136220803	0.144277151644137	0.23767613938361	AGCAGTGGAAAAAGGACAGAAGATATGAATAGCAAGAACAGTTTAGAGTTGCTGATTTCTGGGGACAAATTTTCAAGCAAAAATCTCCCTCGGGTGGCTGTAGTCCCCCAAATTACCCTCCTTCATCACTCATTCTTTCTATGCTCATTTATCTGCCAGGAACCTGCACCATGCAGCTAACCTGCTGTCTCCCGCTTAAC	8.665959028141098e-20	8.366754645825369e-14	0.0154542912394035	1.77064717340868e-20	1.2729580146896799e-14	0.00498433371472205
1.64296935533925	7:139037281:A:G:A:wC	1.4872902996238202	42	1.31048139841363	7	GTEx	417.604580863268	359.21292342877	417.604580863268	GTEX	1302.24883633212	1007.02968373244	1036.5640999311502	0.128874335363928	0.188753235460835	0.238914667226442	AGCAGTGAGCCATGTTTGCGCCACTGCATTCACCCGGGTGACAGAGCAAGACCCCATCTCAAAGATATAAATTATTTTAAAAAGTTTCTTTCAAGCAATGTAGTTTATATGCTTACTGATTTTAATTCCCCTGTCTTGAATAAACCAATTAACTAGTTCTTTTGGTTTAGGTTTGGCTCTTGTCATTTCTCCTCTCCACA	2.0368500501355598e-36	2.1960437610734105e-14	2.0414418589905301e-07	3.17330714315476e-37	3.2856578019360795e-15	4.1313230541161695e-08
0.785540229347162	1:25296509:G:A:A:wC	0.3658991131018989	41	1.25547063716421	1	GTEx	539.314894232928	397.540187086098	376.178843027959	GTEX	930.3842745334572	512.262181398779	898.8385236594501	0.0938318799587676	0.268899333906572	0.17263858544862698	AGCAGTCTGATAGTCTCTGGGGGAGAGCCAGAGAGGTGGAGAGACCTGCCCAAGGTCCCCCAGCTTGCTGGTGGAGGAAGCAGGATTCAAACCCAGCCCACCCTCCGCTTCTCTCTTTCCTGTTGTTTTGAAAAACTGCTCTCGGTGCCCACTTCAGAACGAGAACCACCAGTCCTCACCTCCTGCCTCGGGCCCTGCTC	2.54469737075174e-16	0.347251081760784	2.16033117562518e-12	5.675241182773411e-17	0.173599356631616	3.53553284790599e-13
0.830175837968455	1:25296509:G:A:R:wC	0.443220147647497	41	1.61429161781111	1	GTEx	514.906596565526	341.801765019157	376.152411137552	GTEX	914.2735146057988	464.542245973068	1152.50686017586	0.0888745937115498	0.293876247656608	0.128693028082419	AGCAGTCTGATAGTCTCTGGGGGAGAGCCAGAGAGGTGGAGAGACCTGCCCAAGGTCCCCCAGCTTGCTGGTGGAGGAAGCAGGATTCAAACCCAGCCCGCCCTCCGCTTCTCTCTTTCCTGTTGTTTTGAAAAACTGCTCTCGGTGCCCACTTCAGAACGAGAACCACCAGTCCTCACCTCCTGCCTCGGGCCCTGCTC	4.71884910292391e-20	0.282023754261814	4.677831997564749e-35	9.544617164289159e-21	0.13150683778906	4.30213876395089e-36
0.810020317164201	7:43744255:T:C:A:wC	0.382712095105512	41	1.15044662946278	7	GTEx	701.4488469552341	337.108597723268	474.838504099232	GTEX	1229.4737110133	439.241042789717	1054.59122694317	0.0857055581440853	0.223504762857228	0.151031586247907	AGCAGTCTTCAAGTTCTGAGATTCCTTCCTCAGCTTGATCTATTCTGTTATTAACACTTCCAATTGCATTCTGAAATTCCTGTAGTAAATTTTCATTTCCGGAAGTTCAGTTTGGTTCTTTCTTAAAATGGCTTTGTGGTCTTTCAACTCTTGCACTCTTACTGTGTTCCCTGGATTGGGTTTCAACCTTCTCCTCTATG	1.67372495047543e-20	0.204234286349033	1.65597803545137e-13	3.34970206010761e-21	0.0868373671553812	2.59120149091348e-14
0.362527832626256	7:43744255:T:C:R:wC	0.0391257374642016	41	-0.4166091268065129	7	GTEx	674.873465621748	388.132209993071	540.066423716366	GTEX	867.673515834534	398.763717541593	404.45863386119	0.101423654550768	0.255598208055118	0.19826964013013	AGCAGTCTTCAAGTTCTGAGATTCCTTCCTCAGCTTGATCTATTCTGTTATTAACACTTCCAATTGCATTCTGAAATTCCTGTAGTAAATTTTCATTTCTGGAAGTTCAGTTTGGTTCTTTCTTAAAATGGCTTTGTGGTCTTTCAACTCTTGCACTCTTACTGTGTTCCCTGGATTGGGTTTCAACCTTCTCCTCTATG	0.000769087688571265	0.942154595946022	0.0691908977900254	0.000351043555852239	0.8783390017575251	0.0356212188454258
-0.146489401698354	9:45366686:T:C:A:wC	-0.6058173948987571	41	-1.0109549289481	9	GTEx	51.28142509916521	20.268902163482	21.740181324699396	GTEX	46.347355425806	13.299824951403801	10.7777180414482	0.39825393626434297	1.4295384078169	1.3003968225276898	AGCAGTGAAAAAAATACAAAGGAAAACATCAACAACGTCTCTTCTATCATGGAGCTTACATTCTACCAGTAAGAGAAAGACCATCAACAAATACATATGCAGTATAACATGACTATGAATGGTATGGAGAAAAATAAGAACAGTAAGGGGGATGTGGGGGCCTGGGGATTTATTTTATATAAGGATAGACAACAAAGGCC	0.767716296209109	0.8240831044489029	0.549897698086678	0.713000641601917	0.6717223834120479	0.4369108209321079
-0.193663038718446	9:45366686:T:C:R:wC	-0.7804588902110641	41	0.312771794900711	9	GTEx	68.55428307714911	33.3852044711317	55.3642900818675	GTEX	59.9247395924844	19.4190552104402	69.0898312936646	0.308106078872153	1.288888149408	0.484781793459273	AGCAGTGAAAAAAATACAAAGGAAAACATCAACAACGTCTCTTCTATCATGGAGCTTACATTCTACCAGTAAGAGAAAGACCATCAACAAATACATATGTAGTATAACATGACTATGAATGGTATGGAGAAAAATAAGAACAGTAAGGGGGATGTGGGGGCCTGGGGATTTATTTTATATAAGGATAGACAACAAAGGCC	0.601813294349696	0.734994786375886	0.626542524345896	0.52963740562802	0.544827696817911	0.5188101746264989
-0.0839289765932377	3:158462187:G:C:A:wC	0.0475687203806233	41	-0.560397140944134	3	GTEx	2225.07786677718	1561.1743228741	1729.77429225932	GTEX	2099.67895704404	1613.4816161466904	1173.50633473434	0.0708764402384053	0.173137211648199	0.116194193877521	AGCAGTGAACCTGGCTGGAATCATGCCAGTGGCTACTTAGCAGTAAAGGAAAAAGGTGGAAAACCTTGAAGCCCAGCAATGGGCATTTGCTCTTAGAGGCTTCTCTAAAGTCCCTGCACACCTAGCCTTGAAAAGAGCCTACTGTGCACAGGGTGAGTTGGGTTGGATTATTTTTTTGAAACAAATGCCACTGTAAACAT	0.30333835736065	0.8916207664756559	5.7619878906946415e-06	0.23635011740527695	0.783511547317644	1.4146049090387199e-06
-0.18623124690939705	3:158462187:G:C:R:wC	-0.224078807059741	41	-0.706546078533708	3	GTEx	1697.78496529201	1119.76252205922	1331.63899461979	GTEX	1491.7586313992	958.673417513811	815.903994577096	0.0687501848289909	0.14846959684663902	0.144185331894685	AGCAGTGAACCTGGCTGGAATCATGCCAGTGGCTACTTAGCAGTAAAGGAAAAAGGTGGAAAACCTTGAAGCCCAGCAATGGGCATTTGCTCTTAGAGGGTTCTCTAAAGTCCCTGCACACCTAGCCTTGAAAAGAGCCTACTGTGCACAGGGTGAGTTGGGTTGGATTATTTTTTTGAAACAAATGCCACTGTAAACAT	0.0122625615840575	0.281594811923676	3.96135344629247e-06	0.0067524823131497715	0.131233069382083	9.57083421567587e-07
1.66713774579074	7:139037281:A:G:R:wC	1.56109001489453	42	1.3254999089851598	7	GTEx	562.046687928961	368.624778088276	562.046687928961	GTEX	1783.5854105727105	1087.1756753754	1409.39801331289	0.12750065268327804	0.18226545796594	0.227376077853556	AGCAGTGAGCCATGTTTGCGCCACTGCATTCACCCGGGTGACAGAGCAAGACCCCATCTCAAAGATATAAATTATTTTAAAAAGTTTCTTTCAAGCAATATAGTTTATATGCTTACTGATTTTAATTCCCCTGTCTTGAATAAACCAATTAACTAGTTCTTTTGGTTTAGGTTTGGCTCTTGTCATTTCTCCTCTCCACA	2.98681613038718e-38	7.685803753302321e-17	2.87446835245848e-08	4.5442629809550795e-39	1.08146023139055e-17	5.55774907407844e-09
0.087116321540484	1:222719586:T:C:A:wC	-0.15249831571272698	41	-0.199531039507621	1	GTEx	592.270140375169	375.285189441634	383.9749724364071	GTEX	628.795014032913	337.587192949161	333.823533115739	0.097217399878649	0.25241827414109	0.236311970845538	AGCAGTGAGCGAAATGCACAAAGTCTCTCTTCCAATGGAGCATATAGTTTGGGGAGCTCAGAAAACCGTTAAGTAAACAAGCCAGTGCTGCTGTAACTACACTTTAGCACGGTGTGATCAAAAGGCACAAAACTTGGAGCCTGAGCATCTGGCTCTGTGCCCCAGGATTGTTTTACCTTGGGTAAGTCATCTAAACTCTT	0.445701826070805	0.735706539440677	0.512441112123091	0.370200403484701	0.545744405941069	0.3984714260256501
1.00298699227107	10:20147140:G:C:A:wC	1.03699234849944	42	0.474762677241836	10	GTEx	486.702338303099	451.895746014589	486.702338303099	GTEX	976.486928351039	927.38635999007	675.016690017035	0.128403913903242	0.18638131672687	0.26550469828337503	AGCAGTGGAAAAAGGACAGAAGATATGAATAGCAAGAACAGTTTAGAGTTGCTGATTTCTGGGGACAAATTTTCAAGCAAAAATCTCCCTCGGGTGGCTCTAGTCCCCCAAATTACCCTCCTTCATCACTCATTCTTTCTATGCTCATTTATCTGCCAGGAACCTGCACCATGCAGCTAACCTGCTGTCTCCCGCTTAAC	2.4362518761829202e-14	1.3861161687613195e-07	0.165248289296999	5.6651855261962e-15	2.6393015608160694e-08	0.0737515366211403
0.35161804342031394	1:222719586:T:C:R:wC	-0.0122961727242888	41	-0.5959355110575129	1	GTEx	314.559714191684	249.838323157214	251.898390709538	GTEX	401.507094704508	247.627963918456	166.303199437866	0.133811243850334	0.39536278109367495	0.27803383124075703	AGCAGTGAGCGAAATGCACAAAGTCTCTCTTCCAATGGAGCATATAGTTTGGGGAGCTCAGAAAACCGTTAAGTAAACAAGCCAGTGCTGCTGTAACTATACTTTAGCACGGTGTGATCAAAAGGCACAAAACTTGGAGCCTGAGCATCTGGCTCTGTGCCCCAGGATTGTTTTACCTTGGGTAAGTCATCTAAACTCTT	0.0153367861649258	0.9885837405296348	0.0631705625017783	0.00859600654745045	0.975189002520866	0.0320816287493181
1.75169265802415	16:77397167:A:G:R:wC	2.02749064895673	41	1.56342065547045	16	GTEx	810.8831298227818	429.88219222812796	592.703533065579	GTEX	2728.61465615916	1752.96799417215	1751.59259682779	0.0719654701154461	0.156197537602771	0.121165988796285	AGCAGTGAGTACCATGTAATTTAACACTTTATTACATGTTCTGGTTTTCATAATTTGCCCCATGTTTGTGTCTTGCATCTTACTGTGATCAATCCAAGGACAGTTAAATATCCCTTGTTTATTCCCTGTATTACCTAAGATGGTACTGGGGATACAGTAGGTTTACTACAATAATTTTCTGATGTCTTATTTTCAGTATA	1.0469884624791493e-129	1.5882445831331899e-37	4.87274782950608e-37	7.266384057122576e-131	1.58262764321047e-38	4.3217289214409e-38
1.83875758999935	16:77397167:A:G:A:wC	2.11366300802043	41	1.5975991529136595	16	GTEx	872.261312358105	443.988183423656	605.952551611939	GTEX	3123.82770740355	1920.9424550890399	1833.9058771750101	0.060733782874152	0.14121541825621	0.118855432490758	AGCAGTGAGTACCATGTAATTTAACACTTTATTACATGTTCTGGTTTTCATAATTTGCCCCATGTTTGTGTCTTGCATCTTACTGTGATCAATCCAAGGGCAGTTAAATATCCCTTGTTTATTCCCTGTATTACCTAAGATGGTACTGGGGATACAGTAGGTTTACTACAATAATTTTCTGATGTCTTATTTTCAGTATA	4.903104194829436e-200	1.3723296624679594e-49	4.09618227535223e-40	2.395216362690868e-201	1.1946798758748396e-50	3.45212694908342e-41
0.0185250707196664	3:186265201:T:C:A:wC	-0.039184997827537	41	0.053712106413487	3	GTEx	201.681889059421	173.98952519393998	153.745666344261	GTEX	204.369859668417	169.39284642999598	159.877215967983	0.191013102354724	0.386836420032243	0.32095910106354103	AGCAGTGCAATCATAGCTCACTGCAGCCTTGAACTTCTGGGCTCAAGAGATCCTCCAGTCTGTGTCCAGAGTAGCTGGGATTACAGGCATGTGCCACCACGCTCAGCTAATTTTTAATTTTTTTGTAGAGACAGGGTCTCATTATATTGCCCAGGCTGGTCTCAAACTCCTGGCCTCAAGTGATCCTCTCACCTCAGCCT	0.940977355933895	0.962698705870854	0.908708356983266	0.922739699375274	0.919315458929497	0.8670956429559742
-0.26444650368058203	3:186265201:T:C:R:wC	0.17955944642091698	41	-0.7837057776165991	3	GTEx	163.439799093195	76.44129029772891	106.842572822962	GTEX	136.128527104342	86.5909075802948	62.0107374917103	0.2631798293788889	0.505689392989367	0.439509533086705	AGCAGTGCAATCATAGCTCACTGCAGCCTTGAACTTCTGGGCTCAAGAGATCCTCCAGTCTGTGTCCAGAGTAGCTGGGATTACAGGCATGTGCCACCATGCTCAGCTAATTTTTAATTTTTTTGTAGAGACAGGGTCTCATTATATTGCCCAGGCTGGTCTCAAACTCCTGGCCTCAAGTGATCCTCTCACCTCAGCCT	0.388278182802125	0.8557215649773771	0.130607897417736	0.31498692158844704	0.7225307604055101	0.074563979820278
0.292454913633479	1:147883570:A:G:R:wC	0.0797892764394812	42	-0.267364227623235	1	GTEx	208.841913100127	236.78657877160703	208.841913100127	GTEX	255.66399786735698	250.293982290174	173.054432779053	0.26859154304144	0.33718395056937395	0.469514569353125	AGCAGTGCTATCTGGCTCTAGAGAGCCATAGCATTCCAGGAAAGGAGAGAAGGCTGCACAAAGCCCTGATGTTTGTGTCCCCCCATCTAGACAGACATAATAGCATGCAGGGACAAAGCAAAAGAGAAGAGTAGGCAGAGACAATGTGAATCTGTTCACCACATATTGTAAATGCATTTAAAAATATTGTTAGCCCATAT	0.379341226775497	0.908004749515333	0.7312599923704151	0.27622166075369603	0.8129405351206741	0.5690520127494499
-0.307890136253023	1:147883570:A:G:A:wC	-0.185891833500004	42	0.13758411626292902	1	GTEx	439.511899676063	434.4606853329409	439.511899676063	GTEX	355.076255257716	381.598746153879	483.551770085651	0.20481080314584	0.259718297964362	0.308214549493482	AGCAGTGCTATCTGGCTCTAGAGAGCCATAGCATTCCAGGAAAGGAGAGAAGGCTGCACAAAGCCCTGATGTTTGTGTCCCCCCATCTAGACAGACATAGTAGCATGCAGGGACAAAGCAAAAGAGAAGAGTAGGCAGAGACAATGTGAATCTGTTCACCACATATTGTAAATGCATTTAAAAATATTGTTAGCCCATAT	0.206451752333504	0.678017712448635	0.794865966890424	0.132764146826229	0.474149388923048	0.6553150312713211
0.6588961035924201	18:13714628:A:G:R:wC	0.18685788590519	42	0.205043850645295	18	GTEx	609.421562980211	537.968247008449	609.421562980211	GTEX	963.6709746023461	612.487039053151	702.1888543254919	0.139727946481487	0.221425651300412	0.24748049779080306	AGCAGGTTAATATACAGCAAGATGCATAAAGTGAACTCAGTTGCTTCTGAAACTGTATTTTACTTTATAGAGAAATCTGCTCAAAACAATTATCTGGCTATTCAGTCTTCTTTGACCTTGGATTTTGTACACAGGAGCCAGTTGAGAACTACAGGAACTTAATTTAGATCCTGGATTACTGCTTTCTGTATTACATGTAA	7.3562022377678815e-06	0.6108525227758891	0.592533449412021	2.4104185998334e-06	0.398733418211284	0.407373079873495
-0.895110593301175	22:41915329:C:T:A:wC	-0.504791458982368	42	-0.736212998654909	22	GTEx	1326.73088379566	1393.6186432878399	1326.73088379566	GTEX	713.751402962394	981.903238959167	796.379755711405	0.13000401879129	0.17596486639359502	0.26566341282114897	AGCAGGTGTTTGCAGAGCCAGAGGAAGGGCAGGCTAGAGGATCCCGTCTGCAGGAGTTCACACCTCGGCTCTGCCACTTAAGTTGTGTGGCCTTGGTCATGCACTTAGCCTCTGTAGGCCCCTTGCTCCATCACGTGTGGAACCTACAGCAGTCGTGAGGATTGAATGAATTCATGTAACTAACACTGACGGAGGTTTAC	2.26535590619271e-11	0.0141210671208544	0.0171558660070944	5.76848192824264e-12	0.00412154775477829	0.00558458823301882
-0.8592257742534609	22:41915329:C:T:R:wC	-0.5238997922277779	42	-0.7233029189512309	22	GTEx	808.4804213607948	860.445983295039	808.4804213607948	GTEX	446.3895611916069	598.162923673404	490.53564475385696	0.194497270019125	0.206238882691564	0.31175021975088896	AGCAGGTGTTTGCAGAGCCAGAGGAAGGGCAGGCTAGAGGATCCCGTCTGCAGGAGTTCACACCTCGGCTCTGCCACTTAAGTTGTGTGGCCTTGGTCACGCACTTAGCCTCTGTAGGCCCCTTGCTCCATCACGTGTGGAACCTACAGCAGTCGTGAGGATTGAATGAATTCATGTAACTAACACTGACGGAGGTTTAC	2.9200892962488103e-05	0.0348680719929378	0.0549534145868665	9.976817393815559e-06	0.0110770997729877	0.0203335194895306
0.50029532331722	22:22470651:A:G:A:wC	0.0157548959070713	41	-0.252305942039394	22	GTEx	124.138101096785	88.9689383179149	130.730322102027	GTEX	175.47048731927399	89.7437350714567	109.268118902589	0.191589811215827	0.651750530898884	0.3960282878460569	AGCAGGGCTGTCCCCGTCCCTGGCCTGGAATCCCAGCCTCCTGGCAGCACTCCACAGCTCGCCACTCACCCATGCCCCAAAGGATGCTGCCTGGCTGGTGCCTGTGGCCCCAGCTCTGCCTCGGCCTCCCTGGCCTGCTCCCTGGCAGCCATGGTCAGTAGTGTGCTGAGCCAGCCCAGCCCTGTCACCTGCTACAGGCA	0.0160342768597308	0.991067303051084	0.631278262702752	0.0090203067506919	0.98071445521624	0.524065761156397
0.30046223841054	11:3236497:C:T:A:wC	0.0340481214075289	41	-0.7124917839241809	11	GTEx	569.822995279446	432.215826439866	474.289120136524	GTEX	700.8249637520081	442.74104168508893	288.726511429641	0.106694164672621	0.25195334975155304	0.23822366047449106	AGCAGGGATGGGAAGCACATGACACATTGGACTGTGCTGGCTAGGGGTGGGGGCTGCTTGGGCACAGTGGTCACCGTGGGTGCTGACAGGGCAGGTGCATACTAGAGGAGCTGAGAATTCAGCTTCTGCTGCCAGGAAGCCCTGGGCATCACAGAGCAGGACAGACAGTCACAAGGACAGGCCCCTGAAGGTTGGGCAAG	0.009043623699476479	0.949037509613004	0.0071330956223544795	0.0048609397076367295	0.892503865549034	0.002782000131532
0.262166607841145	7:4838821:C:G:R:wC	0.583052855681331	41	0.109019610443344	7	GTEx	268.240481063847	153.672001304801	259.67802444473205	GTEX	322.11528801535	230.164822630795	280.356658448866	0.14611337519291	0.307233069423937	0.20411044970276696	AGCAGGGCACCCTCTAAGAACGGGAAAAATAGTTTATTGAACCGTACTTCTCCATTGAAGTCTTTAAACATAAAAGCTCTGTAACAAACATCACAATTTCACGTCATCTGCCATATAAATAGAACCTACACTGAGATGCATGTTATCAACAGGCATGTCCCCAGGGTGAGGCTCCCCACCCGGGACCCAACTTGGTCAGT	0.107325414550903	0.146564167774519	0.692203817276474	0.0727703437420449	0.0577284657131781	0.5932580488235101
0.675667616949853	7:4838821:C:G:A:wC	1.7120404561054	41	1.10368303961021	7	GTEx	411.353406432033	213.619843532064	325.07410990400797	GTEX	658.408073596806	699.227659327854	697.948224222295	0.101614660395947	0.21677730832079806	0.15145657838028306	AGCAGGGCACCCTCTAAGAACGGGAAAAATAGTTTATTGAACCGTACTTCTCCATTGAAGTCTTTAAACATAAAAGCTCTGTAACAAACATCACAATTTGACGTCATCTGCCATATAAATAGAACCTACACTGAGATGCATGTTATCAACAGGCATGTCCCCAGGGTGAGGCTCCCCACCCGGGACCCAACTTGGTCAGT	1.0783083994930901e-10	1.9017798527402998e-14	1.9382900865958507e-12	2.94465489994002e-11	2.84114708445579e-15	3.16638781717879e-13
-0.413679966505828	16:72167640:T:A:A:wC	-0.4570802874128789	42	-0.770542762809062	16	GTEx	700.9554103499181	687.371441883795	700.9554103499181	GTEX	525.755643962015	500.55459838903295	409.418468344385	0.180949720481114	0.271881736289795	0.38765389649313503	AGCAGGGCAGGAGAGGGCTCCCCTGCCACATACACCAGGGTTGTCGGGCGACCATCAGGTGATGGTCAGGAGGTTGTTAATTGTCACTTTAAGTAATAAATGGTCACGGCCATGCCAGGGAAAGGCAGGGTCCTAATAGATAGAAAACACCTGAAACTGGTGATCAGCAGACTCCTGGGTAAGGTCTCAGGAGTTGGGAG	0.0428375592117337	0.21518661181315105	0.113279657403651	0.0222449149225334	0.0927292783278592	0.0468439903499766
-0.317542734998533	16:72167640:T:A:R:wC	-0.370056789502049	42	-0.447323829066938	16	GTEx	800.5790493370848	803.22083975431	800.5790493370848	GTEX	642.5900858397911	621.1511942772989	586.856371739526	0.142305884645766	0.191103554932665	0.283688956497282	AGCAGGGCAGGAGAGGGCTCCCCTGCCACATACACCAGGGTTGTCGGGCGACCATCAGGTGATGGTCAGGAGGTTGTTAATTGTCACTTTAAGTAATAATTGGTCACGGCCATGCCAGGGAAAGGCAGGGTCCTAATAGATAGAAAACACCTGAAACTGGTGATCAGCAGACTCCTGGGTAAGGTCTCAGGAGTTGGGAG	0.0487128463405925	0.13608447959905098	0.235915163580861	0.0256540012261903	0.0528162539561758	0.114839050749486
-0.4852342930652461	12:4554413:C:T:R:wC	-0.311352467821324	42	-0.0198848615047594	12	GTEx	117.11702104974701	104.06492670085699	117.11702104974701	GTEX	83.4982067969667	83.8870122169687	115.3232562304	0.3933458319765829	0.7418275933861009	0.8486949964526009	AGCAGGGCCCCTTCACCTTTTAGCCCTGCATGAGCCCAAACCCCCAAGCGTCCCGACTGGCTGCAGCTGGCACTCACTGTAGGGGTTCTCCTCGTGGGTCCCGCTGATCCGGCCGTCGGGGAGCACCTGGAGGTGAAAGCCGATGCCCACGTTGCAGTAGAGCCTCCGCTGCCGCTTGATCCCCACCAAATAGCCACTTT	0.311834653516028	0.8259421096170441	0.991268703025068	0.217349268353858	0.6746973104747529	0.981307333549512
0.124565226774725	12:4554413:C:T:A:wC	-0.360959927836538	42	-0.732730455933051	12	GTEx	116.29842694992399	138.787739818467	116.29842694992399	GTEX	126.516565529189	108.183837756822	69.7445674577512	0.381345550367054	0.536260645993658	1.23815508428419	AGCAGGGCCCCTTCACCTTTTAGCCCTGCATGAGCCCAAACCCCCAAGCGTCCCGACTGGCTGCAGCTGGCACTCACTGTAGGGGTTCTCCTCGTGGGTTCCGCTGATCCGGCCGTCGGGGAGCACCTGGAGGTGAAAGCCGATGCCCACGTTGCAGTAGAGCCTCCGCTGCCGCTTGATCCCCACCAAATAGCCACTTT	0.815681862944802	0.700131746867322	0.7194530194486719	0.7439351948029409	0.5008802491554339	0.553989782326132
0.8177447299996249	5:179895221:T:C:A:wC	0.551554010451906	42	0.884700860215496	5	GTEx	572.0342193353309	613.972521619743	572.0342193353309	GTEX	1007.4541763596201	900.0975661907539	1054.59641765638	0.14027643031253	0.173216712199766	0.221375832466429	AGCAGGGCCCTCACCAGATGCTGGCCCCTTGATCTCAGACTTCCCGGCCTCCTGCGCTGCCAGCCTAATACACTTCTCTTCGTTGTAAATTACTCAGTCCGTGATATTCTGTGATAGCAACAGAAAACAGACGAAGACGCAGGCCAAGGTGAGCTCAGATGGGAATGGGGCCTGGTGTGAGTCAGGATGTGGACTGGCCC	1.94527391667698e-08	0.00533873682766999	0.000253928411427995	5.558590939441421e-09	0.00145162340306686	6.4319797464314e-05
0.6952931354805849	5:179895221:T:C:R:wC	0.111163120319784	42	0.72892169286284	5	GTEx	544.867740063946	583.958972142063	544.867740063946	GTEX	882.0737166506731	630.753594028068	904.831625822681	0.122536044825617	0.216788465332254	0.26566920207516603	AGCAGGGCCCTCACCAGATGCTGGCCCCTTGATCTCAGACTTCCCGGCCTCCTGCGCTGCCAGCCTAATACACTTCTCTTCGTTGTAAATTACTCAGTCTGTGATATTCTGTGATAGCAACAGAAAACAGACGAAGACGCAGGCCAAGGTGAGCTCAGATGGGAATGGGGCCTGGTGTGAGTCAGGATGTGGACTGGCCC	4.79046682938856e-08	0.7814891145883169	0.0185279680422041	1.3934417883939698e-08	0.6081106072250861	0.00607474744851611
0.621168499838971	12:49741908:A:G:R:wC	0.28003960161082303	42	0.618493024289278	12	GTEx	1282.4623273176	1417.25557742125	1282.4623273176	GTEX	1971.4809054022894	1720.7406402428699	1970.49489663688	0.103276513459189	0.144392795870719	0.172469252211206	AGCAGGGCGAGACGGGCCATTTTCACTCTGTGGTCAAAGGAAATGACTGGTCTGACTCGGTCTGGGAGCGGGGCACCCAGGTATGGCCACTTGATTTGGAAGTAGCGGGTGCTGGCTGGTGGTCGCTCCAGATAGAGGGGACACTGGCAGGCACGCTTGGCGTCCAGTTTGATATTGTGAGGATTTGTCCAGCTGCTGTG	6.4479913714734604e-09	0.135301993366231	0.00123183689179723	1.8031436983029895e-09	0.0524491003193577	0.000335652536707725
0.585690233313239	12:49741908:A:G:A:wC	0.23747223540571	42	0.585267290457254	12	GTEx	762.883670336428	848.3680103244832	762.883670336428	GTEX	1144.44675674319	1000.28796121105	1145.09480941318	0.114837198566543	0.18908184694584695	0.248383815259632	AGCAGGGCGAGACGGGCCATTTTCACTCTGTGGTCAAAGGAAATGACTGGTCTGACTCGGTCTGGGAGCGGGGCACCCAGGTATGGCCACTTGATTTGGGAGTAGCGGGTGCTGGCTGGTGGTCGCTCCAGATAGAGGGGACACTGGCAGGCACGCTTGGCGTCCAGTTTGATATTGTGAGGATTTGTCCAGCTGCTGTG	1.0886856395737e-06	0.397001632437056	0.0504275855911394	3.39332964913193e-07	0.209143898417164	0.0184579028060624
4.083141895741	2:216176807:T:G:A:wC,2:216176807:T:G:A:wC:Alt_2-216176780-R	5.08170548039409	42	4.55158837081759	2	GTEx	18.2608067827536	13.473519240644801	18.2608067827536	GTEX	311.807087966958	458.448194447906	428.227547219404	0.226953726598864	0.307843167308099	0.4356314168368911	AGCAGGGCGCCGGGCAGGGCCGGCGGGCCACGTGATAAGCCCGGAAACAGCTCCGCCCCCTCGCTTCCTGAGCCGCCACATCCCGGCAGCCCTCCTACCGGCGCACGTGGTGCCGCCGCTGCTGCCTCCCGCTCGCCCTGAACCCAGTGCCTGCAGCCATGGCTCCCGGCCAGCTCGGTGAGGCCCTAGCGGAGCGGCGC	2.07131250374107e-71	4.1074045768243587e-60	1.2741633385634599e-24	2.28867627161562e-72	3.2430345039712586e-61	1.4924504809242402e-25
5.5701960236396815	2:216176807:T:G:R:wC,2:216176807:T:G:R:wC:Alt_2-216176780-R	5.35827282457777	42	5.75324096323519	2	GTEx	7.37192249181651	13.1315049208235	7.37192249181651	GTEX	350.230877713458	544.483150225931	398.36069937487	0.31042645277883696	0.300359546747955	0.411985893627889	AGCAGGGCGCCGGGCAGGGCCGGCGGGCCACGTGATAAGCCCGGAAACAGCTCCGCCCCCTCGCTTCCTGAGCCGCCACATCCCGGCAGCCCTCCTACCTGCGCACGTGGTGCCGCCGCTGCTGCCTCCCGCTCGCCCTGAACCCAGTGCCTGCAGCCATGGCTCCCGGCCAGCTCGGTGAGGCCCTAGCGGAGCGGCGC	4.854665827431938e-71	4.7951884155228994e-70	2.9124738456317894e-43	5.376352066618778e-72	3.4862245581732597e-71	2.56141962536207e-44
4.22192572251139	2:216176807:T:G:A:wC:Alt_2-216176780-A	5.42671871912288	42	4.876284025575349	2	GTEx	29.3935990372083	21.234287825221802	29.3935990372083	GTEX	547.0774721309671	927.5640089305432	860.364390934215	0.27791661866127004	0.240554018355987	0.268312170798368	AGCAGGGCGCCGGGCAGGGCCGGCGGGCCACGTGATAAGCCCGGAAACAGCTCCGCCCCCTCGCTTCCTGAGTCGCCACATCCCGGCAGCCCTCCTACCGGCGCACGTGGTGCCGCCGCTGCTGCCTCCCGCTCGCCCTGAACCCAGTGCCTGCAGCCATGGCTCCCGGCCAGCTCGGTGAGGCCCTAGCGGAGCGGCGC	3.0558331704856685e-51	1.970526971155909e-111	1.2583722785953696e-72	4.0358704278248585e-52	1.0894936662281492e-112	8.304704061426745e-74
4.5806781208643	2:216176807:T:G:R:wC:Alt_2-216176780-A	5.476012416118269	42	4.78646935688233	2	GTEx	46.2538610389171	26.8116474612477	46.2538610389171	GTEX	1109.05677361647	1180.35762421303	1279.08787179492	0.152679528845221	0.207795351492219	0.260054187741917	AGCAGGGCGCCGGGCAGGGCCGGCGGGCCACGTGATAAGCCCGGAAACAGCTCCGCCCCCTCGCTTCCTGAGTCGCCACATCCCGGCAGCCCTCCTACCTGCGCACGTGGTGCCGCCGCTGCTGCCTCCCGCTCGCCCTGAACCCAGTGCCTGCAGCCATGGCTCCCGGCCAGCTCGGTGAGGCCCTAGCGGAGCGGCGC	1.6942419174988382e-196	1.0524121939800793e-151	1.8161324539241694e-74	9.26515749632712e-198	4.7528941616636777e-153	1.18330798206578e-75
0.0769355049864356	16:622211:T:C:A:wC	-0.0949730253104456	41	0.212541827027385	16	GTEx	418.43103601942	354.753364782792	344.78670281725	GTEX	440.824519271788	332.084842588988	398.874813814008	0.121701220733156	0.312253423410375	0.20003219565700095	AGCAGGGCGTGATGGGTCCCTGGGCTGAGCTGGTGTGAAAGGTGGGCTGTACTGGGTGGTCCCCTATGGTGGTCACACAGCCAGACACGCTGGGCCCCTCGCAGGCAGAATCACTTTGTCCCTCTCACGATGTCCTTGGTGCCTCACGTCAGCTGGCCTCCAGGCATCCACCCGCCGCCTGCCCTCTCTGACCACTGAGG	0.5996323054914771	0.8785802342553242	0.396875619337155	0.52727770801691	0.7610108181832149	0.287991475822854
0.13170991321789802	16:622211:T:C:R:wC	-0.4604507119418	41	0.12914563008675	16	GTEx	964.509929335515	695.639707637335	742.128050231551	GTEX	1056.96301860106	505.619541337614	812.389755977474	0.0837365716390732	0.237198509581554	0.15076359879312806	AGCAGGGCGTGATGGGTCCCTGGGCTGAGCTGGTGTGAAAGGTGGGCTGTACTGGGTGGTCCCCTATGGTGGTCACACAGCCAGACACGCTGGGCCCCTTGCAGGCAGAATCACTTTGTCCCTCTCACGATGTCCTTGGTGCCTCACGTCAGCTGGCCTCCAGGCATCCACCCGCCGCCTGCCCTCTCTGACCACTGAGG	0.162329531364501	0.134845775287556	0.505567580722887	0.11574015065620698	0.0522335297870418	0.3916603702764861
0.20989740251188505	11:3236497:C:T:R:wC	0.000420897844823741	41	-0.547518022774586	11	GTEx	766.076235869175	492.788084513182	510.451498753849	GTEX	886.3116997750052	493.18645745937795	349.77378738599	0.0826542732861045	0.251534886463627	0.207053871980832	AGCAGGGATGGGAAGCACATGACACATTGGACTGTGCTGGCTAGGGGTGGGGGCTGCTTGGGCACAGTGGTCACCGTGGGTGCTGACAGGGCAGGTGCACACTAGAGGAGCTGAGAATTCAGCTTCTGCTGCCAGGAAGCCCTGGGCATCACAGAGCAGGACAGACAGTCACAAGGACAGGCCCCTGAAGGTTGGGCAAG	0.0194168613545465	0.999361134848616	0.01888063712701	0.0111023042529216	0.998664886051942	0.00818536788671465
-0.0392129913705018	2:85658993:T:C:R:wR:Alt_2-85658862-R	-0.5975013624429261	42	0.401970198443733	2	GTEx	645.8434791288299	666.613981974809	645.8434791288299	GTEX	628.003534147601	440.481456988178	853.9307171200619	0.149231510172022	0.243586868130753	0.22845193901637	AGCAGGGAGCGATTCACAGCAAAGAAAGAGCCACAGGGTAGAAGCAAAGGGAAGAGTCATCCCTTTTGTACATTTTTTAAAGCTACACAGATACAAGTGGTCCCATCCCATCCTATCCCGCCCCATCCTTGCCTCCTGCTCTCACCATCTGCGCTCACCAGCCCCACTGTGCCCACAGCTGAAGGGAGCAGTGAGCCTGC	0.8533463688387579	0.0435213297788993	0.173827248286656	0.792730817064722	0.0141698191197847	0.0784859262432556
0.0560763496420224	2:85658993:T:C:A:wR:Alt_2-85658862-R	-0.429220026642334	42	0.620646674775703	2	GTEx	513.37052617498	649.385148902836	513.37052617498	GTEX	534.368527811641	482.485712973035	790.41699264789	0.21545069650312	0.256567999866855	0.25835871680013	AGCAGGGAGCGATTCACAGCAAAGAAAGAGCCACAGGGTAGAAGCAAAGGGAAGAGTCATCCCTTTTGTACATTTTTTAAAGCTACACAGATACAAGTGGTCCCATCCCATCCTATCCCGCCCCATCCTTGCCTCCTGCTCTCACCATCCGCGCTCACCAGCCCCACTGTGCCCACAGCTGAAGGGAGCAGTGAGCCTGC	0.8547842912531459	0.218166405284022	0.0451284566865028	0.7946519431260791	0.0943412899876753	0.016293801330715
0.0101897890823626	5:34622520:TC:T:A:wC	-0.4114903929408161	41	-0.14443846074997	5	GTEx	1056.32499145779	713.509792173678	811.197410321463	GTEX	1063.38721390436	536.695802381654	734.191133816523	0.0881038866736433	0.286931072307771	0.137309508859175	AGCAGGGAAGAGGTTCCCCCACCCACCTCTGTCTGAGCATTAAATCCCAGACACCAGCAGTTGGACTGAGCCCCACTTTCCAATCCTTTGATATTCCTTCAATATTTTAGGGTGCAAGTCACCAAAACCAGAAAATCTTTATTGTAATTTTTTAAATTGCTGTTTGTTTAATTGATACCGACAACTAGTATTTCCTTCT	0.9291679716584028	0.31416158472819605	0.402191285239314	0.907924765573367	0.151541199981806	0.292836782424937
0.443488526906766	9:139443847:C:T:A:wC	0.011785390947591002	42	0.359531351489904	9	GTEx	378.16103991709195	418.415655006893	378.16103991709195	GTEX	513.154789202217	421.562619476596	485.572249662289	0.204671384217958	0.308489526933092	0.335395777303599	AGCAGGCTGGACTCGGTGCAGGGACCATGGCTTGGCGTGGCCAGGTTGGAGTGGCCCCTGGGACTGAAAGCAGGGGGCGTGGGGGCTCTGAGGCGGGGCTGAGTGCGGGGACGTCCTGTGGCGGGTACCCTGCTGGGTCCTGGGTGGGGGCCACCACCAGGCAGCTGTGGGAACATTCCAGACCACCTAGGAGTAGGGCC	0.0564798382395317	0.986053421372816	0.463193759666485	0.0302476582430893	0.96952540111911	0.28373733714083504
3.3110474709631403	12:53459881:T:A:A:wC	3.96367669619083	42	3.3396475840809305	12	GTEx	401.2062029912609	456.871347300813	401.2062029912609	GTEX	3984.1027756043104	7131.564470079979	4058.95737624497	0.112283777371623	0.0839835199561347	0.156765682599465	AGCAGGCTGTGGCCTCTTCCCTGAGGATGCTGGAGCTCCACAGGCCTGAACCCCAATCACCCCAGCTTCCAGCGGGGCTGGAGAGGGGCAGTTAAGGTGATATGGGAAGTGACCACCAGAGGGCGTGCTGAGGCCGGAAAACAGCCTCCCAAGACCGTCTCCCGATCTCAGCAACCCCTGGAGCTGGGAACAGCCCTTGG	7.232002917892703e-190	0.0	1.90883529917751e-99	4.0779538448334865e-191	0.0	1.0549352126689494e-100
3.05559616151021	12:53459881:T:A:R:wC	3.78092731896202	42	3.0882177154923904	12	GTEx	514.711476850867	638.4637340206231	514.711476850867	GTEX	4283.86133781129	8776.765623244399	4377.609955846649	0.0827157617744537	0.10291061307531	0.136103779097754	AGCAGGCTGTGGCCTCTTCCCTGAGGATGCTGGAGCTCCACAGGCCTGAACCCCAATCACCCCAGCTTCCAGCGGGGCTGGAGAGGGGCAGTTAAGGTGTTATGGGAAGTGACCACCAGAGGGCGTGCTGAGGCCGGAAAACAGCCTCCCAAGACCGTCTCCCGATCTCAGCAACCCCTGGAGCTGGGAACAGCCCTTGG	2.7876159641044565e-297	6.131140967298283e-294	1.0865358633639392e-112	1.0189868758133589e-298	1.684518918255358e-295	5.602234436298467e-114
0.945401631412457	15:54279868:C:T:R:wC	2.72807097284817	41	0.6932673760141049	15	GTEx	1512.3654743219001	1204.53110738378	1093.96742173344	GTEX	2911.7161678992798	7980.64379078828	1767.43437229017	0.0582944552148273	0.106411382954677	0.101560951117401	AGCAGGCTTATCTTAGTTACCTTTTGCTTACAGTACTTCTGCAATTCATTTGCAAAAATGTCCTGAGGACTCAGCAATTGGCTCTGAAAGAAGATGGGGCGGGACTGTCATGGACAACAGCAGATAGCCAAGCTTGGGTTTGAAACATGCACACAAAATTCAGTGTAGCAATCCCAGTGCACTGATGTGACTGCGTTTAC	3.2348626684209e-58	1.259553076693349e-143	5.0090970509373895e-11	3.7812769197142197e-59	5.900539110753477e-145	8.724114649817801e-12
0.392377507672282	15:54279868:C:T:A:wC	1.7297236151995	41	0.0568806280866314	15	GTEx	1750.51456414845	1349.06268569619	1386.81222868353	GTEX	2298.05580399036	4473.65170724154	1443.50786956819	0.0659524402696674	0.11291143770198	0.109799441017457	AGCAGGCTTATCTTAGTTACCTTTTGCTTACAGTACTTCTGCAATTCATTTGCAAAAATGTCCTGAGGACTCAGCAATTGGCTCTGAAAGAAGATGGGGTGGGACTGTCATGGACAACAGCAGATAGCCAAGCTTGGGTTTGAAACATGCACACAAAATTCAGTGTAGCAATCCCAGTGCACTGATGTGACTGCGTTTAC	8.94341287922183e-09	6.678541443380097e-52	0.70168472072997	2.69125721976591e-09	5.683062209766327e-53	0.6044295627762779
0.00740729305162097	10:134025644:C:T:R:wC	-0.0310278916923472	41	0.0010124405848767	10	GTEx	496.696616361947	312.483767468059	343.399143939496	GTEX	499.1210355098391	306.11054601148	343.210182158625	0.107078122343661	0.304268864940733	0.203034763626742	AGCAGGCTTCAGTCCCTAGCACCGCCACAAACCTGCTTGGCAGCTCAGATGCAACTGTCAGACCCCTCAGCATTCAGTGGAAATGCCAGGGACCCAGAACAGTCAAATAATGTCCAAAAAGAACAAAACTGGGGGATTCACAGATCCTGATTTGAAAGCTTGCTACAAAGCTACAGTTATCAAGATGGTGCAGTCCCGGC	0.958243749670774	0.962408137966963	0.997369520567155	0.9448491038818292	0.918776325189072	0.9960213347251072
0.1230421179452	10:134025644:C:T:A:wC	0.19376731585093	41	0.164658980949713	10	GTEx	452.826465739924	267.585233880546	317.719873830609	GTEX	492.985659326966	306.042085930593	356.11337779162903	0.105428589105583	0.27013955842781	0.255793436126756	AGCAGGCTTCAGTCCCTAGCACCGCCACAAACCTGCTTGGCAGCTCAGATGCAACTGTCAGACCCCTCAGCATTCAGTGGAAATGCCAGGGACCCAGAATAGTCAAATAATGTCCAAAAAGAACAAAACTGGGGGATTCACAGATCCTGATTTGAAAGCTTGCTACAAAGCTACAGTTATCAAGATGGTGCAGTCCCGGC	0.310871678353955	0.677276473188665	0.627405810479456	0.243183731772672	0.473197660885803	0.519757955889578
-0.260341493171834	6:150529051:T:C:A:wC	-0.3369723041668129	42	0.0403199421115781	6	GTEx	822.033159751761	922.4042986947819	822.033159751761	GTEX	685.004883414665	730.1022803111798	845.758904024463	0.154925691213404	0.18134487674379696	0.246660270976685	AGCAGGCTTCCCAATGGAAGCCAAGAGCAGGGATTCCAGAATCCCAAGAGGAACCAATTTCCAACCTCAAGGCCTGGGAAGTTCAAGGTCGAGGGGTCACATCTGGTTGGCTTCTGGTGACAGCGTTCATCCCGTGTAATAGCATGGCAGAAAACTGGAAGGGCAGGCAAGCGCTTGAAAAAAGAGATGGGGCAAAGGGG	0.151957308175324	0.157789887352487	0.931509553967688	0.0928740422493471	0.0631427674411025	0.870153538377948
-0.3682734350808151	6:150529051:T:C:R:wC	-0.0650893379733271	42	-0.35304057271568395	6	GTEx	741.383805573696	831.280412998974	741.383805573696	GTEX	575.4128738471202	794.812304185208	580.690153079276	0.17926626441917398	0.218636915265171	0.2983110836813139	AGCAGGCTTCCCAATGGAAGCCAAGAGCAGGGATTCCAGAATCCCAAGAGGAACCAATTTCCAACCTCAAGGCCTGGGAAGTTCAAGGTCGAGGGGTCATATCTGGTTGGCTTCTGGTGACAGCGTTCATCCCGTGTAATAGCATGGCAGAAAACTGGAAGGGCAGGCAAGCGCTTGAAAAAAGAGATGGGGCAAAGGGG	0.0723953240277119	0.8813857176498009	0.4066987208512971	0.039943023826978	0.7659282043395521	0.236625114163352
0.0236708922045317	5:34622520:TC:T:R:wC	-0.0761006516311628	41	-0.198528262260251	5	GTEx	1550.76057353251	1004.4260652003	1178.47283203686	GTEX	1576.35265900728	953.293689282692	1026.7533170126198	0.0824974572753975	0.190967562089286	0.1167970445511	AGCAGGGAAGAGGTTCCCCCACCCACCTCTGTCTGAGCATTAAATCCCAGACACCAGCAGTTGGACTGAGCCCCACTTTCCAATCCTTTGATATTCCTTCCAATATTTTAGGGTGCAAGTCACCAAAACCAGAAAATCTTTATTGTAATTTTTTAAATTGCTGTTTGTTTAATTGATACCGACAACTAGTATTTCCTTCT	0.820096590634588	0.8360317198318941	0.151977845129917	0.774166877147758	0.690261356743012	0.0891739551384392
0.348126382596351	2:85658993:T:C:R:wR:Alt_2-85658862-A	-0.55491950250099	42	0.8436389681648359	2	GTEx	492.631056170363	525.2979037509559	492.631056170363	GTEX	627.237405251322	357.227420085427	884.4649607457429	0.140036132966091	0.32034677659420097	0.216109690291207	AGCAGGGAGCGATTCACAACAAAGAAAGAGCCACAGGGTAGAAGCAAAGGGAAGAGTCATCCCTTTTGTACATTTTTTAAAGCTACACAGATACAAGTGGTCCCATCCCATCCTATCCCGCCCCATCCTTGCCTCCTGCTCTCACCATCTGCGCTCACCAGCCCCACTGTGCCCACAGCTGAAGGGAGCAGTGAGCCTGC	0.0261728744941671	0.19743701405617495	0.000368204862526037	0.0129196893689904	0.0832297274984752	9.47122321157504e-05
0.0107294740113352	8:143871652:G:A:A:wC	-0.522555759495695	41	-0.280032262677031	8	GTEx	668.58600923372	513.17806424332	527.208254146615	GTEX	673.322004622352	357.096932179039	434.227974155852	0.0961847259729894	0.246175238241091	0.192801436479009	AGCAGGGAAGGGTGTGTGGCCATTACCTGGTAAGCAGGTGGGTGTCGGGCAAGGGCATTGGGGCCCAGGTGCCAGGCCGCTTTTCTGTCTCTTTCCCCCACAGGGGCAGGTGGCTGCCCCAAGCTGAGCGGCTGAGTGTGTGGTGTCTTTCTAGAGGCTGCCCTGATCCTCTCAGCCCCCTCACCTGCACAGATGGGGCC	0.9317737760994972	0.0932615395711098	0.22966380879277	0.911179659526548	0.0337791416417022	0.146379669536139
-0.0222525661092052	8:143871652:G:A:R:wC	-0.300247762492243	41	-0.4999940434843621	8	GTEx	458.225888666452	309.769779685079	342.902630773771	GTEX	450.94511778166606	251.47624113133998	242.539830719319	0.110636875298753	0.328903289174213	0.215306369257814	AGCAGGGAAGGGTGTGTGGCCATTACCTGGTAAGCAGGTGGGTGTCGGGCAAGGGCATTGGGGCCCAGGTGCCAGGCCGCTTTTCTGTCTCTTTCCCCCGCAGGGGCAGGTGGCTGCCCCAAGCTGAGCGGCTGAGTGTGTGGTGTCTTTCTAGAGGCTGCCCTGATCCTCTCAGCCCCCTCACCTGCACAGATGGGGCC	0.8748610932722328	0.5745718808284089	0.0421783897402976	0.8405957134756801	0.361308011595812	0.0202197711863566
1.22481837742656	2:242664787:C:T:A:wC	0.778553672457843	42	-2.48283134942676	2	GTEx	18.4656376540339	19.908499797386106	18.4656376540339	GTEX	43.003351885169494	34.1842045985601	3.2751970923391496	0.550403687469167	1.26419822246266	2.9301921098777	AGCAGGGACCCCGGCGGACGTGGGCGGGCGCGCGTGAGCTCGGGCTGCCCGGCCGGGCGTGCGGGCGGGGACATGGTAACCTGGTCCACGGAGGGCGGCTGCCACCCTCGCGTAGCTTTCCTGTGGTTTTCCAGGACTGTCCGGTACAGCCCGGGCTCCGCGTGCCCCGCCCGCTGGAGCACCTGCCACCGAGGCGCGCG	0.0494121748535404	0.7297057548567242	0.582066925029011	0.0260604897308059	0.537994987393376	0.396812793817749
-0.325963031290492	2:42153714:C:T:R:wC	-0.0729373131919361	41	-0.596241883130626	2	GTEx	222.235652072812	125.379672320121	120.48493586953501	GTEX	176.941166328585	119.072015621746	79.4588764852525	0.188345728965909	0.421401658809338	0.393141644631656	AGCAGGGACTTAACGAGAACTGGACCCTCTCTCCTTTCCCAGTCATTCCAGCCACACCCCCAGCTCTGAGCTCCCACTTCTCGACCCCCTAAACACACACTAGTTGGGTATTCAGACCCCTCAGCTTCACGGGAAGTAATGCATACATCACAATCCTGTCAGGATTCACCTATCAGTCTCTCCTGGGTGCTGGCTCTGTC	0.121370011774839	0.933909324191916	0.20739794333263106	0.083511843588138	0.8625864673215219	0.129365607425366
-0.109676290614915	2:42153714:C:T:A:wC	-0.0640032726870817	41	-0.507170601659173	2	GTEx	432.23348122881004	258.163790785804	328.03034511172297	GTEX	400.7857845061029	246.76797461230495	230.596063100453	0.124668839925541	0.389941531402319	0.22448486914433105	AGCAGGGACTTAACGAGAACTGGACCCTCTCTCCTTTCCCAGTCATTCCAGCCACACCCCCAGCTCTGAGCTCCCACTTCTCGACCCCCTAAACACACATTAGTTGGGTATTCAGACCCCTCAGCTTCACGGGAAGTAATGCATACATCACAATCCTGTCAGGATTCACCTATCAGTCTCTCCTGGGTGCTGGCTCTGTC	0.454783211856002	0.93766565859548	0.0487768204709131	0.37899962999410497	0.8696244264358409	0.0238669627927049
-0.259474921273387	22:28316173:G:A:A:wC	0.0328802033855081	41	0.125394415985661	22	GTEx	1510.75920799551	1127.5490246037	1177.7507686601	GTEX	1262.08122492549	1153.06758640793	1283.79159422888	0.0875784794408885	0.15398429740107	0.119724418884871	AGCAGGGAGAATTTGGGGTGGTGGGGAAGTGCTATGCTATGAATACAGTGGAGTACTGGGAGAAGCAGAGGACTCAAGACAAGGGCTGTCTTAGGAGGCAGTGTTTGAGCCTAGCCTGTTAGGATGTGAGAGGGGCATTCCAGTTGGAGGGAAATATGACCCGAGGATGGAGTAAGCCTAGGGTGTTCAAGGATCAGCTA	0.00585672742495939	0.917618907141008	0.404476726919118	0.0030488395220291	0.830913914343362	0.294934155823605
0.130145026382599	22:28316173:G:A:R:wC	0.783323845911265	41	0.899050003775922	22	GTEx	1820.0081948549	1397.47584696318	1431.66396135521	GTEX	1991.95721683815	2404.9320715008703	2668.9842549646105	0.0811677758601662	0.125819805175603	0.100560538418612	AGCAGGGAGAATTTGGGGTGGTGGGGAAGTGCTATGCTATGAATACAGTGGAGTACTGGGAGAAGCAGAGGACTCAAGACAAGGGCTGTCTTAGGAGGCGGTGTTTGAGCCTAGCCTGTTAGGATGTGAGAGGGGCATTCCAGTTGGAGGGAAATATGACCCGAGGATGGAGTAAGCCTAGGGTGTTCAAGGATCAGCTA	0.153746970279093	2.71140236955957e-09	2.9059739489223998e-18	0.108844700487471	4.79228756833487e-10	3.87814251696735e-19
0.4569493786327439	2:85658993:T:C:A:wR:Alt_2-85658862-A	-0.188699113475506	42	0.627122876765014	2	GTEx	494.0515922727749	527.690136923275	494.0515922727749	GTEX	678.386897161443	463.057944857809	763.3536127435001	0.158532041668158	0.24738094985296	0.29112710567476296	AGCAGGGAGCGATTCACAACAAAGAAAGAGCCACAGGGTAGAAGCAAAGGGAAGAGTCATCCCTTTTGTACATTTTTTAAAGCTACACAGATACAAGTGGTCCCATCCCATCCTATCCCGCCCCATCCTTGCCTCCTGCTCTCACCATCCGCGCTCACCAGCCCCACTGTGCCCACAGCTGAAGGGAGCAGTGAGCCTGC	0.00875597542359742	0.6536310837377459	0.0799857933182607	0.0039468507773545	0.445590095611598	0.0312307204985869
0.5500274142308721	22:22470651:A:G:R:wC	-0.128310626085767	41	0.280937114724645	22	GTEx	74.4698121864307	73.79495854401921	76.99509746509459	GTEX	108.664278159937	67.555836784448	93.28068968977207	0.219795794845126	0.6895681487300861	0.475018347523139	AGCAGGGCTGTCCCCGTCCCTGGCCTGGAATCCCAGCCTCCTGGCAGCACTCCACAGCTCGCCACTCACCCATGCCCCAAAGGATGCTGCCTGGCTGGTACCTGTGGCCCCAGCTCTGCCTCGGCCTCCCTGGCCTGCTCCCTGGCAGCCATGGTCAGTAGTGTGCTGAGCCAGCCCAGCCCTGTCACCTGCTACAGGCA	0.021394248082475	0.928624376354093	0.658253704357775	0.0123337953291319	0.852386819093582	0.554236555976537
0.8841870438224929	13:51645674:A:C:R:wC	0.45932297212711	41	0.574281626163469	13	GTEx	1674.11117171265	1171.68000296745	1334.3921942969698	GTEX	3087.50087771195	1611.16466427335	1985.84501790475	0.0603977373413021	0.144411493952255	0.101062167498438	AGCAGGGCTTGAGTTTTAGAAACAGTCAGAAGGAGTGCAGAGCTGGGTCTCATGAGACAGGTTAGTGAGCTTTCAGCTGTGGACAGTCCGATTTTGAATAAAAATTGAGACTGTTTTTCTCACCTGGCTGTGAAGCCTGCTCCACCAACCCTGCCGGTCTCCCATGCCGCTTCCCCTCTCGCCCTCTGGGCTCAGTCCGC	1.2031505923542195e-47	0.0054001370852545	6.3628761889532e-08	1.5743590444752295e-48	0.0014694309874102	1.3277172711451102e-08
-0.108418669268406	9:4836648:G:T:A:wC	-0.0294085534892775	42	-0.7482244053305159	9	GTEx	1198.6094469968	1362.73229465773	1198.6094469968	GTEX	1111.0422729244099	1335.25616109217	713.188928250554	0.170363006935237	0.132572960840828	0.275597424930687	AGCAGGTGTTGGAGGCCGTAGAGCAAGACAGGCTGTGGGATGACTTTCCTGGCGGGAGTGTGACAAGGAGGGCAGACCAGAAAGCCTGCTTGTCAGGGCTGGGGTGGGTGCTTAAGGTCGGGTTTTGTGTTCTCAGGAGGTTTGGCAATGGTATTACTTGGAGGAAGAAAGGTGTAGCGTGGACTGTCTTTTCAGAGGCC	0.629611312187371	0.914234645967015	0.0200725010295928	0.524517073274525	0.824446849482147	0.0066292185616133
0.9272075166765328	13:51645674:A:C:A:wC	0.288275244742269	41	0.7392318560703969	13	GTEx	1232.59813366644	937.868674287372	943.918610578614	GTEX	2343.7387305828697	1145.24517060451	1575.9282917413095	0.0661884408722333	0.16187574692159304	0.101081287646968	AGCAGGGCTTGAGTTTTAGAAACAGTCAGAAGGAGTGCAGAGCTGGGTCTCATGAGACAGGTTAGTGAGCTTTCAGCTGTGGACAGTCCGATTTTGAATCAAAATTGAGACTGTTTTTCTCACCTGGCTGTGAAGCCTGCTCCACCAACCCTGCCGGTCTCCCATGCCGCTTCCCCTCTCGCCCTCTGGGCTCAGTCCGC	1.00762933856816e-43	0.18139357348777105	1.60197944663207e-12	1.3809691654188898e-44	0.0749381490089128	2.60773943342559e-13
0.118733799797089	1:22814837:TA:T:R:wC	-0.785107425566245	41	0.0378188571354017	1	GTEx	161.393776622777	73.9232449610152	96.92696441823307	GTEX	175.286926445661	42.9440255739756	99.528558928564	0.176526765746133	0.914335906499153	0.333943447687033	AGCAGGTGATAAAATTAAGTTCTTACCCTAATGGAGCTTACATTCTAGTGAAGGAAGATAGATAATAACAAATAAAAATATAGTATGTCAGTAGGCGATAAGTGCTATGCTGAAAAACAAAGCAGACGAAGGAGCGGGATGTTCTGAGGTTGGAGGGGAGGTTGCTTGTTGAAAAAACATGGTCAGGAAAGGCCTTACTG	0.574965259990613	0.6030333147242529	0.939104834545071	0.501194962674319	0.390525857877947	0.9098329221046229
0.515207785091255	1:22814837:TA:T:A:wC	-0.5171290684357639	41	0.17972838651813	1	GTEx	178.719939952459	88.14510902914247	169.44240637872	GTEX	255.75804546067695	61.552048986764895	192.440900028464	0.18027885285840806	0.626388184000562	0.294134264924813	AGCAGGTGATAAAATTAAGTTCTTACCCTAATGGAGCTTACATTCTAGTGAAGGAAGATAGATAATAACAAATAAAAATATAGTATGTCAGTAGGCGATAGTGCTATGCTGAAAAACAAAGCAGACGAAGGAGCGGGATGTTCTGAGGTTGGAGGGGAGGTTGCTTGTTGAAAAAACATGGTCAGGAAAGGCCTTACTG	0.008009957524184	0.620520099269829	0.64662588915087	0.00426537878281666	0.4090464505515489	0.541171782349391
-0.140907057283861	17:79554271:G:A:A:wC	-0.00436110352559039	41	-0.481822889355221	17	GTEx	2418.87947054494	1597.12218169846	1919.77302426933	GTEX	2193.4936644499	1592.21890244766	1374.41009735522	0.0634613261658773	0.145416539092599	0.123587373618881	AGCAGGTGATATGAGTTAGTATATAAGAACATTAAAAGTTAATATGGGTCGGGTGCAGTGGCTCACGCCTATAACCCCAACACTTTTGGAGGCTGAGGCAGGAGGACTGCTCGAGGCCAGGAGTTCAAGATCAACCTGGCCAACATAGTGACACCCTGTCTCTTTATTTTTTTATTTTTTATTTTTTTGAGACGGAGTCT	0.04292943564865899	0.988887601164482	0.00031900734838447996	0.0263942682924538	0.97607469103705	9.67337841199353e-05
-0.22772782616349305	17:79554271:G:A:R:wC	-0.258965059295445	41	-0.481062257054622	17	GTEx	3234.43114372236	2144.57168205603	2403.8026229779807	GTEX	2761.7402515684107	1792.52703672763	1722.5296775267002	0.0642989941203189	0.137290123834645	0.103254980196055	AGCAGGTGATATGAGTTAGTATATAAGAACATTAAAAGTTAATATGGGTCGGGTGCAGTGGCTCACGCCTATAACCCCAACACTTTTGGAGGCTGAGGCGGGAGGACTGCTCGAGGCCAGGAGTTCAAGATCAACCTGGCCAACATAGTGACACCCTGTCTCTTTATTTTTTTATTTTTTATTTTTTTGAGACGGAGTCT	0.0008649861226077111	0.149742045897275	1.24942196184481e-05	0.000397555500478007	0.0592597399746189	3.17789498997878e-06
0.446842886116619	1:227080459:G:A:A:wC	0.23604753571777304	41	-1.05968271587797	1	GTEx	1143.8885880162	769.33311085209	846.066761757876	GTEX	1560.21776884315	906.572807625291	406.023348584708	0.0727396763887046	0.19500551481473896	0.192970100664966	AGCAGGTGCGCACCCTCCAGGCAGGCTTGGGGGAGGTATTTATTCCAAGGCCAACTGGTGTGCTGCAGACCAGGAGTTAGCACAGATCCCACGGGGCCCACAGGACTGGCCTCCCTCCAGACACCAGCCACAAGCTCTAGAGGGTCTAGATGCCACTTGTGCTTCTGACCGGCTGCAAATTTAGGGCTCCCATGACCCCC	2.76716700071766e-09	0.419537842632618	1.8448338045812894e-07	8.09558730095999e-10	0.226100148863345	3.98681624411587e-08
0.493999368652932	1:227080459:G:A:R:wC	0.042751637789172986	41	-0.8409948356884691	1	GTEx	765.14525839185	516.7853745563079	592.583541572181	GTEX	1077.53213336304	532.383898773964	330.969722417649	0.0831870372437174	0.191930891937908	0.20089626254854806	AGCAGGTGCGCACCCTCCAGGCAGGCTTGGGGGAGGTATTTATTCCAAGGCCAACTGGTGTGCTGCAGACCAGGAGTTAGCACAGATCCCACGGGGCCCGCAGGACTGGCCTCCCTCCAGACACCAGCCACAAGCTCTAGAGGGTCTAGATGCCACTTGTGCTTCTGACCGGCTGCAAATTTAGGGCTCCCATGACCCCC	9.55171977798156e-09	0.913857033725178	0.000100333592657735	2.87786177239643e-09	0.823734011563034	2.83645385506455e-05
0.0946660827740288	4:119502851:A:G:R:wC	0.185838707432111	41	-0.6265591508875389	4	GTEx	488.534369229259	398.330367205992	451.9698079230049	GTEX	522.278358718837	453.098256581064	292.82711731381	0.112817284297325	0.235212397275212	0.23774351582704295	AGCAGGTGGATCACGACGTCAGGAGATCGAGACCATCCTGGCCAACATGATGAAACCCTGTCTCTACTAAAAATACAAAAATTAGCCAGCTGTAATCCCAATTAGTGCCTGTAATCCCAGCTACTCGGGAGGCTGAGGCAGGAGAATCGCTTGAACTCAGGAGGCAGAGGCTGCAGTGAGCCGAGATCACGCCACTGCAC	0.477358518018805	0.639202463113043	0.0193274811824978	0.401407727522196	0.429475843927336	0.00840278848016943
-0.172451333059146	4:119502851:A:G:A:wC	0.410128416854735	41	-0.5003523045068321	4	GTEx	453.544864461986	271.348969180532	363.22348691767195	GTEX	402.972230821697	360.500463205419	256.6514179414	0.129796061791259	0.227035185308814	0.228174896217996	AGCAGGTGGATCACGACGTCAGGAGATCGAGACCATCCTGGCCAACATGATGAAACCCTGTCTCTACTAAAAATACAAAAATTAGCCAGCTGTAATCCCGATTAGTGCCTGTAATCCCAGCTACTCGGGAGGCTGAGGCAGGAGAATCGCTTGAACTCAGGAGGCAGAGGCTGCAGTGAGCCGAGATCACGCCACTGCAC	0.24396843088378	0.17329111290572902	0.0566742557113635	0.18396907390384495	0.0708475919349701	0.0283185092724854
1.90893784938513	17:48625223:C:T:R:wC	3.19468620205607	41	2.6975255208169298	17	GTEx	142.272289728017	80.9707762116248	92.2258212200839	GTEX	534.6029108332409	741.4383372855832	597.996985717996	0.14410899660271698	0.23258743899891104	0.159176849073324	AGCAGGTGGGCGCTGAGTGAGGGAGTCCCCATGTCTGGTTTCCTCTGTTTGTCCCTCACCTGGTCGAGTCCCAGACCCTACTGATCTTGGCCTGTCCAGCCACCAACAGTAGGCTGCCTTCCAGTGGGGCCACACCCAGGCCTGCCAGAGAGATGCCTCCAAGCAGCTGCTCCAGGAAGGGCCGGGGGAGGGGCCTGGGG	3.25200873815243e-39	6.58365011723774e-42	3.223618377015959e-63	4.7282746700378e-40	6.2293626338952686e-43	2.0349385271000695e-64
1.4703104159225202	17:48625223:C:T:A:wC	3.02909302336502	41	2.76463266603173	17	GTEx	48.075186125923786	34.5992957546534	24.1922634867203	GTEX	134.041768614379	281.907868108137	165.91383148949498	0.20571352358289896	0.349405818209309	0.29008653607807106	AGCAGGTGGGCGCTGAGTGAGGGAGTCCCCATGTCTGGTTTCCTCTGTTTGTCCCTCACCTGGTCGAGTCCCAGACCCTACTGATCTTGGCCTGTCCAGTCACCAACAGTAGGCTGCCTTCCAGTGGGGCCACACCCAGGCCTGCCAGAGAGATGCCTCCAAGCAGCTGCTCCAGGAAGGGCCGGGGGAGGGGCCTGGGG	3.45059478685133e-12	3.117915157622651e-17	1.2564913610957499e-20	8.845700867926509e-13	4.3490345157854594e-18	1.56720283765699e-21
3.43185365671814	19:54695163:T:C:A:wC	4.07181698778521	42	1.90738472483736	19	GTEx	117.560373737635	168.465483696684	117.560373737635	GTEX	1273.09753641095	2829.86334716292	441.350625103153	0.176738909332313	0.132475398500849	0.363420999408689	AGCAGGTGGTGAACGGCGGCTGAGCGAGGCCCCGCCCCCTGAGGCCTAGGGGCGGGGCTTCGCCGAGACCCCGGAGGCTTTGGGTGCGCTGCAGCGGTCCGCGGCGCGCAGCTGTTTCGGTAACTGCTTTGCCTCCCGGCTCCCGCAGGAGGATGCTGGTGGTGGAGGTGGCGAACGGCCGCTCCCTGGTGTGGGGAGCC	5.398228461434478e-83	5.108081508593566e-206	7.33182169199975e-07	5.474179354878378e-84	1.8582634054669687e-207	1.5341224932539898e-07
3.50547287365382	19:54695163:T:C:R:wC	5.04983894680601	42	3.09658102126142	19	GTEx	128.160338822047	152.93387159577298	128.160338822047	GTEX	1460.6569101521302	5076.41512270427	1096.7139021794999	0.132456504469745	0.10153318888324303	0.253053399385001	AGCAGGTGGTGAACGGCGGCTGAGCGAGGCCCCGCCCCCTGAGGCCTAGGGGCGGGGCTTCGCCGAGACCCCGGAGGCTTTGGGTGCGCTGCAGCGGTCTGCGGCGCGCAGCTGTTTCGGTAACTGCTTTGCCTCCCGGCTCCCGCAGGAGGATGCTGGTGGTGGAGGTGGCGAACGGCCGCTCCCTGGTGTGGGGAGCC	3.630787859930298e-153	0.0	1.9658409608649302e-33	2.446496737207419e-154	0.0	1.9750825135837297e-34
0.206071677533094	5:148307682:A:T:R:wC	-0.184424679139172	41	-0.23006233115637895	5	GTEx	1613.37355903151	1228.00023096102	1318.60372724024	GTEX	1861.08958826307	1080.7914403283999	1125.0514868292696	0.0733293625845675	0.192208805433085	0.130456091645723	AGCAGGTGGTTGAATTGCCCTGGACTGGCCCTAAAGGCAGATCTAATTCAAGGCTTCAGTATGTGCCTGAGTTTGGGTCAGGAACCATAACTTTAAACCAGCTTTAGTCCCAAAATTTGCTACCAGGTTCAAGAAAGTCTTTTAGGCCCTGTGGCCTGAAAAGGTTTAAAGTAGCAGTGTAGCTGAGGGGTTCAGAGAAT	0.0091994967814896	0.549975077716069	0.135389625405544	0.0049507569840251285	0.33730605431249	0.0778123047662246
-0.0494153138269573	5:148307682:A:T:A:wC	-0.7593777927478051	41	-0.14579830471918806	5	GTEx	1326.50387248681	859.203063483387	870.776677745938	GTEX	1281.2731740632598	507.400497989069	787.627337446676	0.0825959971818574	0.20886599093714006	0.14844325779811998	AGCAGGTGGTTGAATTGCCCTGGACTGGCCCTAAAGGCAGATCTAATTCAAGGCTTCAGTATGTGCCTGAGTTTGGGTCAGGAACCATAACTTTAAACCTGCTTTAGTCCCAAAATTTGCTACCAGGTTCAAGAAAGTCTTTTAGGCCCTGTGGCCTGAAAAGGTTTAAAGTAGCAGTGTAGCTGAGGGGTTCAGAGAAT	0.620641185433713	0.00111194611822739	0.4378004155299261	0.549654891110206	0.000277207710256546	0.326010164166431
5.55795963963894	16:15670973:T:C:A:wC	6.38510993592926	42	5.26925678122789	16	GTEx	388.463867676807	403.119892904581	388.463867676807	GTEX	18312.0954556254	33671.2176534908	14993.739021463998	0.0895830290022174	0.0895769869675069	0.0953964427577141	AGCAGGTGTGACGTTTGCATAGTGCATGGGAAGGCTGGCCACCCCACCCTAATCTTATCATGCAAATGAACTTTCCACTTGGGCGGCGCCATGTTGTCTCCTCCTTACTGTACACATGGCTGGCAAAGAGAAGGGAGCGTGGAGCCGCCATTTTGAACATACCTAGACCAGGTGGCCTTTTCCTATGGGCACAGCTGCCA	0.0	0.0	0.0	0.0	0.0	0.0
4.88736728552951	16:15670973:T:C:R:wC	6.19033507408445	42	4.7209370973603715	16	GTEx	550.151392667163	655.74512823623	550.151392667163	GTEX	16284.358285504599	47869.05427421	14514.673098041201	0.0844524786921624	0.0892081257953647	0.10543936885128803	AGCAGGTGTGACGTTTGCATAGTGCATGGGAAGGCTGGCCACCCCACCCTAATCTTATCATGCAAATGAACTTTCCACTTGGGCGGCGCCATGTTGTCTTCTCCTTACTGTACACATGGCTGGCAAAGAGAAGGGAGCGTGGAGCCGCCATTTTGAACATACCTAGACCAGGTGGCCTTTTCCTATGGGCACAGCTGCCA	0.0	0.0	0.0	0.0	0.0	0.0
0.032599881540604	22:50754466:C:T:R:wC	0.29641618065923403	41	0.295495957437183	22	GTEx	706.541026765436	468.45474962171096	542.278282913324	GTEX	722.2372631159178	575.329123376977	665.855081018968	0.0917241935301419	0.252954762837777	0.177698983193722	AGCAGGTGTGGGACCACCCGGCCCAGGAGCAGGACTCAATCGGGTGAAGCCCAGCTGTTTCAGCTCCACCTCCGCCTCAGCTCCCACCTCTTGGTCAAACTGCTTCGGAGGACTGGACTCGGACTTGTCCACCCTGGATGGGATGCGCACCTGGGAGAAGGAGGGAGCAGCTGCCAGAGGGAGTAGGGCATCCCCACACA	0.7758620060785321	0.4391334945192871	0.16215227587164802	0.722280940079703	0.241271346609077	0.0963320958100681
0.226988977149942	22:50754466:C:T:A:wC	-0.0021726019001264197	41	0.232060370471318	22	GTEx	658.301412594925	529.386534340125	555.938011146799	GTEX	770.615654651456	528.3134183031079	653.278839645974	0.090912637340124	0.311672095588814	0.149384827084759	AGCAGGTGTGGGACCACCCGGCCCAGGAGCAGGACTCAATCGGGTGAAGCCCAGCTGTTTCAGCTCCACCTCCGCCTCAGCTCCCACCTCTTGGTCAAATTGCTTCGGAGGACTGGACTCGGACTTGTCCACCCTGGATGGGATGCGCACCTGGGAGAAGGAGGGAGCAGCTGCCAGAGGGAGTAGGGCATCCCCACACA	0.0217112753159808	0.997335044221858	0.195298702512006	0.0125326206679609	0.994438156323241	0.120318045521864
-0.0877368975154761	9:4836648:G:T:R:wC	0.10412084999264097	42	-0.0735278955883522	9	GTEx	772.332473555634	853.021310614487	772.332473555634	GTEX	727.962118035946	917.1019557158121	732.7182263065421	0.15894978728959602	0.173485797592141	0.26626454025771	AGCAGGTGTTGGAGGCCGTAGAGCAAGACAGGCTGTGGGATGACTTTCCTGGCGGGAGTGTGACAAGGAGGGCAGACCAGAAAGCCTGCTTGTCAGGGCGGGGGTGGGTGCTTAAGGTCGGGTTTTGTGTTCTCAGGAGGTTTGGCAATGGTATTACTTGGAGGAAGAAAGGTGTAGCGTGGACTGTCTTTTCAGAGGCC	0.6802827177571461	0.7377051226285259	0.8793953691380749	0.580962944250769	0.548393410259647	0.782435908172048
-0.267343576175899	1:206687886:T:C:R:wC	0.6350239831201059	42	0.062537108799358	1	GTEx	1307.03070906028	1433.32737900524	1307.03070906028	GTEX	1084.9734560706802	2225.30020550952	1362.9290904912	0.118888173419586	0.116394735603498	0.19856544575688	AGCAGGTGAGTGGATGGCTGAGTATGACACTTACCTGTGACAGGTTTATTCTTCAGTGGAGGGCCTATGTGCCACCTTCTGCTCCCCATTCCTGTTTTTTGAACAAACATATTTCCAGGGTGGGGCAGGTCTTATTTAGACATCTGCAATGGCCATTGGCTGGGGCTGCTAGAAAATTAAAACTTGGCTTACATAGACCT	0.0467890194985775	2.5292004170534896e-07	0.86041374635955	0.0245317280957659	4.875853801595e-08	0.752803740817734
-0.465111904822094	1:206687886:T:C:A:wC	0.577045769766027	42	0.0603594543770453	1	GTEx	1505.4607394874402	1500.12658183798	1505.4607394874402	GTEX	1090.95919807772	2237.52092602734	1572.25695969053	0.124406148747875	0.135565370421156	0.19731567495558605	AGCAGGTGAGTGGATGGCTGAGTATGACACTTACCTGTGACAGGTTTATTCTTCAGTGGAGGGCCTATGTGCCACCTTCTGCTCCCCATTCCTGTTTTTCGAACAAACATATTTCCAGGGTGGGGCAGGTCTTATTTAGACATCTGCAATGGCCATTGGCTGGGGCTGCTAGAAAATTAAAACTTGGCTTACATAGACCT	0.00048583624323812996	9.195178577544508e-05	0.865014880885957	0.000185006023415398	2.0757144695370497e-05	0.759678511516588
-0.159078741102536	14:104168863:C:T:A:wC	-0.2988454553267589	42	-0.105834966510509	14	GTEx	644.3575066554309	693.128896284719	644.3575066554309	GTEX	577.001822236687	563.736413180619	598.8641342546131	0.155106388735314	0.24742837632053505	0.3172221910425119	AGCAGGTCGCATCCTTCTCAGGGCGGTGGTCTCCTGGGGCAGCTGGTCAGGGGCCCACAGCCCAGAGGAGGTCCTTGCCACCCGCCTGGGGCTTCTCTTTCCCACTCCGTCTTCATGGGCAAGGTTGACAGATGGTGTACAGGCGCCCAGTTACATCTGAGTTTCAGATCATGAAGAAAGTTGATCTGAATATGGGCATC	0.4110749575441201	0.42090177067729706	0.8510298380505791	0.305075215563573	0.227121927512101	0.738658475455246
1.1775572160198202	2:242538150:C:T:A:wC	1.0602997857065402	42	-0.467983543974584	2	GTEx	515.213573829254	500.784593955404	515.213573829254	GTEX	1164.51897204281	1044.29298718241	371.89687535646897	0.118110192177729	0.17325555699949802	0.35141080328443497	AGCAGGGTTCGTGCTCCTATGAGAATCTAATGCTGCCACCTGATGGACAGGAGGTGGAGCTCAGGAGGTCATGCCCACTCACCTGCTGGCCACTCACCTTCTGCAGTGAGGACTGCATTAACAGCTTCAAGAGGAAGACAAGGGGGAAAAACAGATTCATCCCCAACAGGTTATAAAAGCATTTGATGAAATTCAAAATT	1.06750848043191e-22	5.23874644179308e-09	0.3368478225463761	2.06253450244144e-23	9.36574964714663e-10	0.182949643108652
1.01839343373028	13:52511362:C:G:R:wC	1.16334294736277	41	0.7948980380486842	13	GTEx	365.93925465948996	293.298837779978	317.69679333682	GTEX	740.20459461253	656.2907454715149	550.968484906577	0.0912311496087104	0.17907983532351102	0.15691743012791598	AGCAGGGGACATGAAAAAAAAAAAAAAACAGCCTTTCTAAAACGCCTCTAGCCAGCCAGTGAGTGAGCCACTCACTAACCCCAGCAGGAACCTGGGAGACAGAAGCCTTTCTGGGCGCAGCTGGAGCACAGTGGGTAAGAGCTGCCTACCTGCTGCAATGGGTATCCCAACCAGGTTATAAATCAGTGCCAGGACCAGGT	3.6087384505444597e-28	4.796608793507009e-10	1.73982891346604e-06	6.201989039531769e-29	8.23603185355663e-11	4.06883082064143e-07
0.805307711521984	13:52511362:C:G:A:wC	0.627760229123962	41	0.463660798524808	13	GTEx	420.749393051585	272.460324256141	317.483476674855	GTEX	734.605479854957	420.779093965972	437.625916077972	0.0948726153314182	0.22579901602574	0.16591656806765806	AGCAGGGGACATGAAAAAAAAAAAAAAACAGCCTTTCTAAAACGCCTCTAGCCAGCCAGTGAGTGAGCCACTCACTAACCCCAGCAGGAACCTGGGAGAGAGAAGCCTTTCTGGGCGCAGCTGGAGCACAGTGGGTAAGAGCTGCCTACCTGCTGCAATGGGTATCCCAACCAGGTTATAAATCAGTGCCAGGACCAGGT	9.510651022252699e-17	0.0182247835620375	0.012554029725277	2.09672378626724e-17	0.00543300193958814	0.00519733079406668
2.37406749601865	7:140103756:C:T:R:wC	0.933460391261316	41	4.64712608654775	7	GTEx	282.320915938855	219.817332331344	171.204720560571	GTEX	1461.86521201242	419.512180655261	4280.488627083971	0.0849407151629853	0.24420440282536604	0.11469798885909803	AGCAGGGGCAGTGTCGTATGGGCCAGCACTGGTTTAATTCACTGGCTGTTCCTTCCTGTGAGGGCTTTCCGCTAGGCCGGCGAAGGCTGGTGAGAAAGCCGGCTCTGCGCCCTGCCCTGTGCTGGCCGCCCTCACCTGGCGCTTTGTACCCTGAGGCAGCTCCGGACTCAGGGCAGGTGGGAGGGATTGCACTTTCCTTT	1.188432040858309e-170	0.000547004520737327	0.0	6.647897107354945e-172	0.00013212948545071498	0.0
2.10424092862097	7:140103756:C:T:A:wC	0.977477886969182	41	3.96269825122918	7	GTEx	663.587635832091	360.59607236354896	408.6725782453869	GTEX	2852.9733572689397	709.6109845299112	6363.2786053603695	0.06297833118172097	0.194484594036492	0.0959033588460964	AGCAGGGGCAGTGTCGTATGGGCCAGCACTGGTTTAATTCACTGGCTGTTCCTTCCTGTGAGGGCTTTCCGCTAGGCCGGCGAAGGCTGGTGAGAAAGCTGGCTCTGCGCCCTGCCCTGTGCTGGCCGCCCTCACCTGGCGCTTTGTACCCTGAGGCAGCTCCGGACTCAGGGCAGGTGGGAGGGATTGCACTTTCCTTT	2.264861549785688e-243	2.46458991909659e-06	0.0	9.135200597800849e-245	5.00838468420032e-07	0.0
0.0692886281229441	15:33397536:G:A:A:wC	-0.205709184110979	42	0.094431388234934	15	GTEx	354.851229206269	343.39733593825	354.851229206269	GTEX	373.170935795129	297.334020735823	379.68764502362	0.195619262743718	0.288953974218161	0.386541444976225	AGCAGGGGTCATCCCTCAGAATTAGAAACAAAGACTTTCCTTGGGCCACTTTGAGATCCTCCTGTCAAGAAAAAAATAAAACGGACAATAAAAGGGTAGAGGTTGCAATTAATAGCTAGCATAATTTACCCTATTAAAAATAGGATTGTAGGGGATTTGGTGGGGTATCAGAGGAATCTAGAGGATAATTTAGCAGAAGA	0.799221591016645	0.679970609032159	0.8944115675274491	0.7231879108297281	0.47652059438117	0.806999859407956
-0.506154920567984	15:33397536:G:A:R:wC	-0.0713826971997901	42	-0.838261418701891	15	GTEx	202.71416866107398	220.965905659869	202.71416866107398	GTEX	142.281047844937	210.4196483412	113.59386428013	0.327391773121285	0.43697413854094697	0.637283396066869	AGCAGGGGTCATCCCTCAGAATTAGAAACAAAGACTTTCCTTGGGCCACTTTGAGATCCTCCTGTCAAGAAAAAAATAAAACGGACAATAAAAGGGTAGGGGTTGCAATTAATAGCTAGCATAATTTACCCTATTAAAAATAGGATTGTAGGGGATTTGGTGGGGTATCAGAGGAATCTAGAGGATAATTTAGCAGAAGA	0.1921547190428	0.937965820612178	0.344182528153338	0.122099227643557	0.8702375140844729	0.188386659199644
0.27247774717715395	9:21547133:A:G:R:wC	-0.0835462427889652	41	-0.181239179467845	9	GTEx	1237.1159487205198	915.531773096305	978.36693691515	GTEX	1494.00425096862	863.52289581664	863.03690745243	0.0768907483288117	0.161892480888607	0.147470366046518	AGCAGGGTCATTTCTGAGTTGGTCCTTCTCAGTAACCCAAATGAATGAATGCTCTTTTAAAGTGCCCATTAACTGAGGTGCATTTTTCTGGCTGTTTTTATAAAGTGCATGCCATAACAGGTACTTGTTTGGACAAAGATAAACATCGCTTTGTGTTCACATGCAAGTATGGCTTGTCACTTGGCACTTTGTGAATTACT	0.0008587910697095121	0.7798748194585051	0.318934186590792	0.000394553880270847	0.605812464762595	0.219076637679969
0.4017931333848061	9:21547133:A:G:A:wC	0.0799999777870643	41	-0.00574514854047138	9	GTEx	810.7584809204	619.247290962045	616.450460538797	GTEX	1070.7747562981501	654.648483786001	613.604867494745	0.0809552120253708	0.222198492098184	0.170452628062869	AGCAGGGTCATTTCTGAGTTGGTCCTTCTCAGTAACCCAAATGAATGAATGCTCTTTTAAAGTGCCCATTAACTGAGGTGCATTTTTCTGGCTGTTTTTGTAAAGTGCATGCCATAACAGGTACTTGTTTGGACAAAGATAAACATCGCTTTGTGTTCACATGCAAGTATGGCTTGTCACTTGGCACTTTGTGAATTACT	1.9762624411481004e-06	0.853434488166164	0.982304169106402	6.93577693993461e-07	0.718818457108635	0.973112191997614
1.72300474739794	2:242538150:C:T:R:wC	1.3982641459524798	42	-0.115703091457542	2	GTEx	411.02878166940803	423.692602663379	411.02878166940803	GTEX	1357.56493922309	1116.6648470684802	379.040561160641	0.121454732024528	0.17228022204821802	0.334142659456163	AGCAGGGTTCGTGCTCCTATGAGAATCTAATGCTGCCACCTGATGGACAGGAGGTGGAGCTCAGGAGGTCATGCCCACTCACCTGCTGGCCACTCACCTCCTGCAGTGAGGACTGCATTAACAGCTTCAAGAGGAAGACAAGGGGGAAAAACAGATTCATCCCCAACAGGTTATAAAAGCATTTGATGAAATTCAAAATT	7.87552905198361e-45	3.28367365073706e-15	0.844943426992416	1.1123232318422302e-45	4.80929383785454e-16	0.72914090791392
-0.198941265459034	19:36031270:C:T:R:wC	-0.839236560526318	41	-0.9002359299240659	19	GTEx	448.678804374904	357.03328386607	360.31991337782205	GTEX	390.737663467023	199.450284818439	193.268710958068	0.120100820724815	0.332627019965695	0.245731060650704	AGCAGGTACAGGCCCTGATAGCCATTCAGAACTTCCTTTGAATGAATGAATGGAATCCTCAAAACAGCCTGGTGGGCAGGAGGCTGGGGCCCATGACAGCCTTGGGGAGGGCCTGGGGTCTTCTGGGGGCACAGTCTTTGCCTCAGGCCAACTCAGCAATTGTTGCAGAGGAATCGCAAGTGTCCCTAATTTGGAAGGCA	0.139543725056332	0.0364531047797549	0.000772044493249625	0.0976302829518979	0.0116339910270442	0.000248791467996399
-0.107815952322495	14:104168863:C:T:R:wC	-0.332311853273188	42	0.110752517823818	14	GTEx	555.018193906166	551.277197805496	555.018193906166	GTEX	515.715762130622	438.25222131578397	598.257285889938	0.181262565863797	0.235645110918992	0.319012883445225	AGCAGGTCGCATCCTTCTCAGGGCGGTGGTCTCCTGGGGCAGCTGGTCAGGGGCCCACAGCCCAGAGGAGGTCCTTGCCACCCGCCTGGGGCTTCTCTTCCCCACTCCGTCTTCATGGGCAAGGTTGACAGATGGTGTACAGGCGCCCAGTTACATCTGAGTTTCAGATCATGAAGAAAGTTGATCTGAATATGGGCATC	0.65424954121843	0.32473372672419	0.8444441070572559	0.551973560036814	0.158474224768295	0.7284616879940959
-0.453383500582021	19:36031270:C:T:A:wC	-0.155049557595445	41	-1.02925586559245	19	GTEx	590.617486825055	307.618877778575	382.57000074068605	GTEX	431.217845892303	276.19809507647204	187.43600621543598	0.122862272185868	0.280425640025288	0.300693145041718	AGCAGGTACAGGCCCTGATAGCCATTCAGAACTTCCTTTGAATGAATGAATGGAATCCTCAAAACAGCCTGGTGGGCAGGAGGCTGGGGCCCATGACAGTCTTGGGGAGGGCCTGGGGTCTTCTGGGGGCACAGTCTTTGCCTCAGGCCAACTCAGCAATTGTTGCAGAGGAATCGCAAGTGTCCCTAATTTGGAAGGCA	0.000503010912079535	0.7614448756668101	0.00180165853811609	0.000224098288533221	0.5803264632863221	0.000619467856728283
-0.369668264294442	5:180342620:A:G:R:wC	-0.4384629606868361	41	-0.23481496230374105	5	GTEx	825.991947485044	487.742321975224	605.609160314213	GTEX	639.324568075539	359.943623149149	515.029279611141	0.107798665130488	0.295233473428454	0.187087655684911	AGCAGGTACATCCATAAAAAAGATCTGAGAGACTTCCAGAGTATCTAGCCAGGCTGACTGGTCAAGGTCTTTGTCTACCAAAGTCTGCCAGTACAGACTAGAGGAGGAGGAGTGACAGAAAGACAAAATATACTGTCAAACAGATTCACAGCACATTAAAAGATTCATTTACCATGATTAAGTGAGCTTTATCCTTGGAA	0.00128578864402665	0.29181230742058	0.30758867575557297	0.000605258115605922	0.13750681379964005	0.20944004377522896
-0.404676653035627	5:180342620:A:G:A:wC	-0.17057278652737806	41	-0.411368161109739	5	GTEx	887.0390213946132	603.034198157639	717.8736101044632	GTEX	669.885804132604	535.664192475982	539.356766443266	0.0947041767489962	0.21168942759853104	0.15181253399054098	AGCAGGTACATCCATAAAAAAGATCTGAGAGACTTCCAGAGTATCTAGCCAGGCTGACTGGTCAAGGTCTTTGTCTACCAAAGTCTGCCAGTACAGACTGGAGGAGGAGGAGTGACAGAAAGACAAAATATACTGTCAAACAGATTCACAGCACATTAAAAGATTCATTTACCATGATTAAGTGAGCTTTATCCTTGGAA	4.857691659895711e-05	0.6309144876317839	0.0158467091253013	1.9280833248302498e-05	0.420376033540558	0.00673417659444655
0.7011088204840059	7:143227350:C:T:R:wC	0.695719840410485	42	1.0262788099772702	7	GTEx	422.911709380066	371.98917838347603	422.911709380066	GTEX	687.631933356174	602.769307752565	862.550699397377	0.151646909564332	0.229907854754685	0.27358704415535	AGCAGGTAGCATTTCTTTCCTTTTCTTTTTTTTTAAATGAAGCTTCTATTAATATTCAGGGAGTCTAGTGTTTCTTAGCACATGGTTTAGGAAACAGCACGTTAAGAAATTGAGAGCTTATCCTAAAGGATGTGCAGAACCACAGAAAGCTTTTCAGTGAGAGATGAAGTGGCATGTTACCAAGATTAATTTGGTGTAGC	1.13727003275589e-05	0.00880781270588252	0.000665517818593788	3.7768692350724494e-06	0.00247745748696671	0.000175992577355227
0.1543294735709	7:143227350:C:T:A:wC	0.337684008482472	42	0.17742522975607294	7	GTEx	326.513175696257	262.212172343668	326.513175696257	GTEX	363.293848182429	331.373222127382	369.126629649548	0.18387852188064105	0.26998940114304604	0.426620737943867	AGCAGGTAGCATTTCTTTCCTTTTCTTTTTTTTTAAATGAAGCTTCTATTAATATTCAGGGAGTCTAGTGTTTCTTAGCACATGGTTTAGGAAACAGCATGTTAAGAAATTGAGAGCTTATCCTAAAGGATGTGCAGAACCACAGAAAGCTTTTCAGTGAGAGATGAAGTGGCATGTTACCAAGATTAATTTGGTGTAGC	0.511227881446288	0.399531824732301	0.810199732248653	0.40130028102422	0.211032778562815	0.677494046178727
0.323600794007953	1:25889422:C:T:R:wC:Alt_1-25889342-A	0.0928775811351297	42	0.13706349745640595	1	GTEx	581.356855669243	624.015734328258	581.356855669243	GTEX	727.8838816648448	665.66316936873	639.1994117482378	0.174479030366771	0.21242916083219604	0.27194052756295	AGCAGGTCCCTTCACCGCTCAGTCTCGGTTTTCCCATCTGAAAAATGGGAACAGCCGTCTCCCTCCCCAAAGGTGCTTGTGAGGATTAACTGACATCCGAAAGGTTTCTTTCCTCCCGGCTGGAAACCTGAAACTGCCCCTTGAGGTTGGCCACCGCTAATCACCCCTGCCCGGTGATTGCTGGGGACAGAGTGCTGG	0.109237304127169	0.817706599825467	0.7656512333526679	0.0636435530399817	0.6619541844215351	0.614247238051776
0.158053142216707	1:25889422:C:T:A:wC:Alt_1-25889342-A	-0.0330989832801993	42	0.095944646025592	1	GTEx	768.332796626588	731.421305722231	768.332796626588	GTEX	857.567189627424	715.039071848062	820.504289868289	0.132828598098391	0.18135342375805105	0.29006010255625103	AGCAGGTCCCTTCACCGCTCAGTCTCGGTTTTCCCATCTGAAAAATGGGAACAGCCGTCTCCCTCCCCAAAGGTGCTTGTGAGGATTAACTGACATCTGAAAGGTTTCTTTCCTCCCGGCTGGAAACCTGAAACTGCCCCTTGAGGTTGGCCACCGCTAATCACCCCTGCCCGGTGATTGCTGGGGACAGAGTGCTGG	0.33140219269638105	0.9301048930172272	0.85244283908583	0.234084534453294	0.8551817721007461	0.740814405370799
0.868364958750657	13:36783888:C:T:A:wC	1.18287448184475	41	0.881920694285713	13	GTEx	2105.04185311585	1297.25460689071	1390.24548507134	GTEX	3842.88451579624	2944.27351824281	2560.8586447117605	0.0581213394546839	0.119953201867131	0.100891114993007	AGCAGTTAAGATTTCAACATATGAATTCGGTAGAGGGCACAAACATTCAGACTACAGCACCTTAAAAATCTGTCTCTTCAATCGTTCAGTGTGTGCATTTGTCTAGTTCTGTTAATGTCTGTCAATCCTTTGTTTCCAAACATAAATATGAATCAAGAACTAAGTGGGTGTGAACAGGCAGTTTCTCCTGCAGCTGAGGT	1.4032482507463192e-49	4.8666820984047005e-22	1.6887154084881903e-17	1.7947930919307095e-50	6.13530976124462e-23	2.30419111777515e-18
-1.0064543575013198	5:148598681:T:C:R:wC	-0.727783598636208	42	-0.93195832023137	5	GTEx	371.314082008789	338.66639218636396	371.314082008789	GTEX	184.172823357708	204.49274938108502	193.97962279350202	0.287206861095298	0.333198950039262	0.5301035282406911	AGCAGTTACAGGGAGTGTGTCAGTATCAGCTTGTCCTAGCCACAATGCCCACAGCCATGAGTTCCCTCAAGATGCAATGAGTCCCCCTGTGCCTACAGCTGAGTTCCTTAGCCTCAGCACTGGTGACACTGTGGGCTGTCCTGTGCATTGTAGGGTATTTGGTACCATCCTTGGTCTCTACCCATTAGATGCCAACCACG	0.0011528798481712302	0.0816576850218756	0.174252689973448	0.000457837114862896	0.0289452510105368	0.0787358529662281
1.1457203217094298	4:778599:C:T:A:wC	0.629446982989421	41	2.12881056340633	4	GTEx	478.160325524452	383.266354913603	335.635496538381	GTEX	1058.52932901205	593.093392121589	1467.23228060824	0.0943883509548248	0.238405316601075	0.107205811516968	AGCAGAGGGCAGATGCTTTGCGGGTGGAAGAACCACCCTGGGGGGCGGGAGACCCTGAAGGCGCAGGTTTGTGTTTAGATGGAGGTTGCGCTGGCTGGATGGCCTAGGGAAAATGGGTCTGACTGGATGGAGCTGAGTGAGAATGGTGGGAGGCCCTGCAGCCGCCGTGGAGAGAACATGCGCGGGGGAAAGCCCCGGTC	4.16839835258367e-33	0.0267935958231857	1.887027911644739e-86	6.613375394556238e-34	0.00828476114820381	9.542895942814625e-88
0.39595212307253896	10:81590444:TAATC:T:A:wC	0.454428351435507	41	0.1736349260509	10	GTEx	225.221634815016	62.4704977839693	210.285422280634	GTEX	296.716421199074	85.8148109085288	236.556375015373	0.133924670836768	0.5479678025127629	0.24883651754841896	AGCATCAAACTGAAAAGCAAATTTTAATAGGTAAGAAACTAGTGGCCTTTAAGCTGACAATATATTTGTTTGAATAAAAAATATTATTATTTTAAAATAAATTAGCAAAATACAAAAAAAAGAACATTTCACATGAACATCTTAATTTTTGGTATGTGTTTAAATATCAGGACATTTACTCATATTCTTCATAAAC	0.00596906144370296	0.6184959925928709	0.5955066111895351	0.0031112334978902	0.40693606172026	0.485310312253905
0.311152821946425	20:34169284:T:G:A:wC	0.0218164082956687	41	0.57350647484237	20	GTEx	456.105794623211	254.96813777497601	415.29885601419295	GTEX	565.559770240773	258.942314705566	617.205788323564	0.118893094816246	0.33863953479722003	0.221369112576429	AGCATCAAATGTGATCATATTAAATACCAATCAAAAGTCAGAGATTGTTAACTGCATTAAAAAAAAGAGATGCGACTCCATGCTGTCTAAGAGATACTCGAGATTCAAAGACACATAAAGGATGAAGTATAGGAAAAAAATATATCATGCAAATAGTAACCACAGAGAGCTGGAGTAGTTATACCACCAGAGAAAATAGA	0.0157839587179766	0.97674679360496	0.0217272350420249	0.00886853755939451	0.948632867585905	0.00957740150481263
0.0706157904300194	20:34169284:T:G:R:wC	0.0875524135315368	41	0.5960671128691201	20	GTEx	638.977294438741	380.828031283736	527.100966171639	GTEX	671.1646848009369	404.43131976978896	796.267943424198	0.0988561485182324	0.24544142889331305	0.143758681639446	AGCATCAAATGTGATCATATTAAATACCAATCAAAAGTCAGAGATTGTTAACTGCATTAAAAAAAAGAGATGCGACTCCATGCTGTCTAAGAGATACTCTAGATTCAAAGACACATAAAGGATGAAGTATAGGAAAAAAATATATCATGCAAATAGTAACCACAGAGAGCTGGAGTAGTTATACCACCAGAGAAAATAGA	0.549895492505708	0.8550086211479409	0.00011832373578159399	0.475023909520318	0.721305863689742	3.3788601475018e-05
0.0329805529431225	2:98272734:A:G:R:wC	-0.00904202621894281	41	0.31709647691493204	2	GTEx	331.721417941122	272.68107790614	327.312536164216	GTEX	339.147895937857	270.925162543637	408.113822683974	0.133202679752614	0.32377658186776803	0.214203319352616	AGCATCAACCCTTTCCCACCCAGGGTGCCGAGGGTAGAGGGAGGAGCAAGTGGATGAAGTGCTCTGAAAAGGATAGTGCAGCGGCTCTAGCCACCGTGCATCCTCTGCCCTGGCTCTGAAGGGCCTGACCCTGGGCTGCACCCCCTTGCTGGGGATGGAAGACCATTCAGTACTCAGCCCTACACCAGGGCATCTACCCA	0.8453022703458192	0.98964351149462	0.219777920519923	0.8044464119476651	0.977720576889968	0.138779127585024
0.19418424541890494	2:98272734:A:G:A:wC	0.458976663199621	41	0.700612844094598	2	GTEx	856.6344808763921	644.228162452084	579.645154571111	GTEX	979.824554710445	885.308371939792	941.194597560946	0.0887498142373374	0.160625205531694	0.126662662033267	AGCATCAACCCTTTCCCACCCAGGGTGCCGAGGGTAGAGGGAGGAGCAAGTGGATGAAGTGCTCTGAAAAGGATAGTGCAGCGGCTCTAGCCACCGTGCGTCCTCTGCCCTGGCTCTGAAGGGCCTGACCCTGGGCTGCACCCCCTTGCTGGGGATGGAAGACCATTCAGTACTCAGCCCTACACCAGGGCATCTACCCA	0.0462836757544441	0.0145915954960362	1.4810709940937802e-07	0.0286698880511703	0.00427075245356538	3.1781375772504995e-08
0.0573353402472801	5:115002674:C:T:R:wC	0.234265849600704	42	0.451067333606639	5	GTEx	573.145623992454	442.635878471546	573.145623992454	GTEX	596.9403634943969	520.7272513101381	783.106875409287	0.16543015194385002	0.272993055692214	0.26965308696212803	AGCATCAAGAGAAAAGAAACAAATAACATACAATGGAGCTCCAATACATCTGGCAGCAGACTTTTCAGTAGAAACCTTACAGGCCCAGAGAGAGTAGTACGACATACTTGAAATGCTGAAGGCAAATAACTTTTACCCTACAATAGTATATTGGGTGAAAATATCCTTCAAATATGAAGGAGAAATAAAGACTTTCCCAG	0.8038036817282891	0.6033091756987421	0.201627286829854	0.7289043381103009	0.3908159939224579	0.0943727732269333
0.00342125358653783	14:68172894:C:T:R:wC	-0.21054271035935104	41	0.40723576060385897	14	GTEx	467.566363128567	315.463195122798	364.9366209843449	GTEX	468.46888546917603	272.78729276775	484.14114106253	0.13179506677585098	0.33286548574873603	0.187944043894158	AGCATCAATATAGTGACCTCCTGGGAGCAGGGGACCACCAGGTTACCTAAGAAGGAGAGAACTGGCCCAGGTCAGAAACAGAGCAAGTCAAAATACAGGCGCTGATCAGTCGCAAGATAGTGCCTATGAACAGCCACTACACTCCAGCCTGGGCAACATAGCAATGCACGTCTCTAATTTTAAAAATAAAATAAAAATAT	0.984630940707639	0.7211831053596329	0.0600173415427701	0.979290128748381	0.527049825888872	0.030250673142484
-0.112811375154784	14:68172894:C:T:A:wC	-0.977926613653598	41	-0.106595598695508	14	GTEx	481.24104243263605	405.927942455821	421.857634176047	GTEX	445.0251933632669	206.109611569016	392.18417651148	0.138773601656269	0.366963399381334	0.195591253904557	AGCATCAATATAGTGACCTCCTGGGAGCAGGGGACCACCAGGTTACCTAAGAAGGAGAGAACTGGCCCAGGTCAGAAACAGAGCAAGTCAAAATACAGGTGCTGATCAGTCGCAAGATAGTGCCTATGAACAGCCACTACACTCCAGCCTGGGCAACATAGCAATGCACGTCTCTAATTTTAAAAATAAAATAAAAATAT	0.492275746692938	0.02506864665428	0.6857702351710999	0.416265832048258	0.00770075683988845	0.585759265745392
2.3889585016269503	11:81704900:T:C:A:wC	-0.24463235550668205	41	-0.0277709620110015	11	GTEx	351.035625017582	201.145055305774	276.38514283578604	GTEX	1836.8192721979801	169.799235669794	270.845842199882	0.0860475902296733	0.416726713704606	0.20070022458401	AGCATCACAATAAGTAATGATGGTATTGAACTCTCACCCACAGAATGAAGTAAAATTTCATGAGACTGTACAGATAAATAGTAAAAGAAAGATTTTCATCATGTAAGCTGAAAGAATGATGAAATTAGAACTCACTATTTGGCAATCATCAAAGAGTAATAATTAACTCAGGGAAAAATCATCATTGCATGTTAACTCTA	2.129453383433428e-168	0.744488438283957	0.925245696329264	1.2065766436956989e-169	0.5571815073737769	0.8899477221954479
2.48493919112722	11:81704900:T:C:R:wC	-0.633409557447995	41	-0.204818396509787	11	GTEx	289.924138106852	141.116382935689	171.61995789473	GTEX	1626.0047730670499	90.9198431394349	149.08781281950598	0.0948223170359849	0.591478168999276	0.284039810232404	AGCATCACAATAAGTAATGATGGTATTGAACTCTCACCCACAGAATGAAGTAAAATTTCATGAGACTGTACAGATAAATAGTAAAAGAAAGATTTTCATTATGTAAGCTGAAAGAATGATGAAATTAGAACTCACTATTTGGCAATCATCAAAGAGTAATAATTAACTCAGGGAAAAATCATCATTGCATGTTAACTCTA	3.633121544420457e-150	0.491272185143144	0.582114037788789	2.2542755586757598e-151	0.28421775154711304	0.470853862188554
-0.488497988355429	2:128296630:G:C:A:wC	-0.435269864349594	41	-0.501952717296384	2	GTEx	1889.19831040094	1272.52874126321	1362.8735507521499	GTEX	1346.77956339131	941.2379482450908	962.248207798139	0.0735566979510563	0.190530207582488	0.132096866629947	AGCATCACTTACCTTGCAGGGTTGTTTTACAGATCAAACTAATGAGCAGGTGCTGGAAAACTTTCAGCACAGTGTCTGTCTGAGCTCCTACTCTGTTCTCGGGGCTGGGGGCAGAGTACTGAGGGTATGAAAAGGAACCACAGGGCAGTGGTTCATGCACAAGTATATGTATCTGTCAATTTCTCTTTCATCCCTTGCCT	1.1387704136062499e-10	0.0651305049747858	0.0004658288488145489	3.11333422911761e-11	0.0223410518577897	0.000144764067341299
-0.417215219054147	2:128296630:G:C:R:wC	-0.145394003699392	41	-0.6200000509064421	2	GTEx	2119.8891458367802	1434.06376963509	1624.89657519538	GTEX	1587.88819803551	1296.56553001245	1057.48860426541	0.0660143591734179	0.148647928849019	0.121856908514549	AGCATCACTTACCTTGCAGGGTTGTTTTACAGATCAAACTAATGAGCAGGTGCTGGAAAACTTTCAGCACAGTGTCTGTCTGAGCTCCTACTCTGTTCTGGGGGCTGGGGGCAGAGTACTGAGGGTATGAAAAGGAACCACAGGGCAGTGGTTCATGCACAAGTATATGTATCTGTCAATTTCTCTTTCATCCCTTGCCT	9.164933996559327e-10	0.5399790951367821	1.55431747306957e-06	2.61448739558094e-10	0.328019995651259	3.61983055349626e-07
0.5967390498329549	10:5968534:T:C:A:wC	-0.0135525967596466	42	0.616189721454206	10	GTEx	665.056982747026	636.966776372485	665.056982747026	GTEX	1005.00219337809	631.235690250363	1019.73733164091	0.131760947545119	0.218802120007685	0.265803887176493	AGCATCAGTGCTATTGCTTTGGTTTTAAATCTTAGAATAAAACTGTTTGAAATTTCTGTACAAACAAACAAAGCTGTCTGTTAACTGTGGACTGGAAATCTGGGGCCTAGCACACATCGGCATGCTGAAAATGGAAACCACAGTATTTGTGACCATTGGCAAACATAGACCATGGTTTGGAGTGGAGAGAGGAAGGGAGG	1.76230675125588e-05	0.977756759293578	0.0552025192017025	5.92768705473449e-06	0.950610637094476	0.0204378102418947
0.591418611538698	10:5968534:T:C:R:wC	0.102034528899692	42	0.427590282452674	10	GTEx	433.6452716578289	373.543498908624	433.6452716578289	GTEX	652.864050446395	400.72800073099	581.691187589679	0.147662070825942	0.217200938547981	0.298400262974935	AGCATCAGTGCTATTGCTTTGGTTTTAAATCTTAGAATAAAACTGTTTGAAATTTCTGTACAAACAAACAAAGCTGTCTGTTAACTGTGGACTGGAAATTTGGGGCCTAGCACACATCGGCATGCTGAAAATGGAAACCACAGTATTTGTGACCATTGGCAAACATAGACCATGGTTTGGAGTGGAGAGAGGAAGGGAGG	0.000170070894316172	0.8022782653971359	0.292837711831692	6.196061838625401e-05	0.638519205354652	0.151874400920983
-0.722889615345187	6:119322422:G:T:R:wC	-0.8404021867368421	42	-0.461014100513238	6	GTEx	184.42927280539902	176.55407586632	184.42927280539902	GTEX	112.042139060388	98.52901497485243	134.843893218294	0.309552492552686	0.734278424716035	0.5992956125958929	AGCATCATACCCATTTTTACTTTAATGGGGCATCTTTTTGTGCACTTGTTTTCTTAATTTTCTTCAGGCATAGACAATCCTGGAGTGCAACAGCTACTTGCCAGTTTCTCTATGGCAATGCGTGTGCCTAAACAATTCAGAAGTGTGGAAAAAGGAAGATATTATAATCTTGGAAATGGTCTGATGGCATGGAGCATCAC	0.038079417308008	0.453122391765385	0.624788794942406	0.019529157411745	0.25240474966403803	0.44173901999001103
-0.463837794878887	6:119322422:G:T:A:wC	-0.5447485910490389	42	0.3873639329729389	6	GTEx	158.16980662587602	124.579957460772	158.16980662587602	GTEX	114.602036046033	85.5289020003449	206.324289054818	0.326950560847604	0.511061409591021	0.5681919214969889	AGCATCATACCCATTTTTACTTTAATGGGGCATCTTTTTGTGCACTTGTTTTCTTAATTTTCTTCAGGCATAGACAATCCTGGAGTGCAACAGCTACTTTCCAGTTTCTCTATGGCAATGCGTGTGCCTAAACAATTCAGAAGTGTGGAAAAAGGAAGATATTATAATCTTGGAAATGGTCTGATGGCATGGAGCATCAC	0.236520400017398	0.4937849123242121	0.671882574863838	0.155992711362517	0.286461564607191	0.495398057675797
0.129227570801397	18:33738496:T:C:A:wC	0.120500639919046	42	0.5604960278718361	18	GTEx	1519.85830018809	1537.51861353991	1519.85830018809	GTEX	1662.04584283919	1671.36299397083	2238.26087104513	0.133520685316956	0.11752333875697503	0.187113016874347	AGCATCATCAGGGGATGTGCCTGTGAGATTATCTTGGAAGTAGAGCTCTGGGCCTTCCATTTTCAGCTCACTGCATTTCCTGTCAGACCCTGAAACCCACTGAAATGTTATGGTTCGATGAGGTCCCTTTATGGATGAGAGGATGCCCGACTTTATGGATTGCATGGGAGTTGGAGGCCTGGTAGGGCTTGTCTGTTGGA	0.44116669175152295	0.51514686142302	0.00889096115795074	0.33312087644869803	0.30520575915630704	0.00274000170861205
0.00936869961951757	18:33738496:T:C:R:wC	0.0539675415483035	42	0.783442327083871	18	GTEx	849.337263065627	926.221858570619	849.337263065627	GTEX	854.396082642148	961.33195004865	1459.19013938655	0.124504385254906	0.190656459409404	0.208165781213539	AGCATCATCAGGGGATGTGCCTGTGAGATTATCTTGGAAGTAGAGCTCTGGGCCTTCCATTTTCAGCTCACTGCATTTCCTGTCAGACCCTGAAACCCATTGAAATGTTATGGTTCGATGAGGTCCCTTTATGGATGAGAGGATGCCCGACTTTATGGATTGCATGGGAGTTGGAGGCCTGGTAGGGCTTGTCTGTTGGA	0.95988610239713	0.887884010330625	0.000634934588964926	0.940017434759256	0.7771295402305	0.000167518210323808
0.540464123318344	10:81590444:TAATC:T:R:wC	-0.37177787636131504	41	0.904029306154242	10	GTEx	332.453567898127	186.310476928588	282.389567191497	GTEX	482.711042631542	143.80466960857999	527.720646272095	0.116661544623947	0.37889424729315296	0.17760460643544	AGCATCAAACTGAAAAGCAAATTTTAATAGGTAAGAAACTAGTGGCCTTTAAGCTGACAATATATTTGTTTGAATAAAAAATATTATTATTTTAAAATAATCAAATTAGCAAAATACAAAAAAAAGAACATTTCACATGAACATCTTAATTTTTGGTATGTGTTTAAATATCAGGACATTTACTCATATTCTTCATAAAC	9.70304919933138e-06	0.538354780242307	1.5371250504090499e-06	3.60834917090543e-06	0.32648522247426304	3.5783117900345204e-07
0.967526442090847	16:15178688:C:A:R:wC	1.8019700536001295	41	1.11990961603161	16	GTEx	680.234480422717	524.704751896979	479.783804095736	GTEX	1329.58178759394	1830.22071739128	1042.22558977879	0.119702437065509	0.19902856085009	0.20256368506324895	AGCATCAAAACAAAACTGAAGGGCGACACGCTTGAAGCTAAAAATAAATGCTGGCTGGGCACAGTGGCTCACGCCTGTAATCCCAGCACTTTGGGAGGCCGAGGTGGGTGGATCACCTGAGGTCAGGAGTTCGAGACCAGCCTGACCAATATGGTGAAACCCCATCTCTACTAAAAATACAAAAATTAGCCAGGCATGGT	2.7550406301334297e-15	1.0240042624491499e-18	1.5029680313308805e-07	6.331554225224e-16	1.38044113732856e-19	3.226508828302871e-08
1.34041862019164	7:108239477:T:C:A:wC:Alt_7-108239402-A	1.13363109820124	42	1.1035483342915302	7	GTEx	972.4583044089461	1038.50764007818	972.4583044089461	GTEX	2462.73427741353	2278.9072787993	2089.05307575249	0.0899004128524055	0.11593746355378097	0.184314897099444	AGCAGTTATGCTGATGATGTTCTGATGTCAACTCTCATCCCTCTTCCTTCATTAGGTGCTTAGAGCACCTAACAGGGAGTAAGAAATGGGGGAAAAACTCGCCCTATCTGCAGGTACAGGATTGGTTCCTTGGCGTTGAACCAAAGAATGAAGTTTTGCTTCATTTGTTTCAGGTTATCGGGGCCAGGTGACTTTCGCTT	2.1063072358784397e-49	1.10287146592907e-21	1.12632926295695e-08	2.835888363088509e-50	1.40013221565893e-22	2.13354815706635e-09
0.7405743493186892	16:15178688:C:A:A:wC	1.67213025979689	41	0.590510929996279	16	GTEx	778.1286138095088	560.924059829982	744.50482769976	GTEX	1299.7886922692098	1788.55183715845	1120.47320669479	0.236899402703188	0.16743546631082	0.1977839586075	AGCATCAAAACAAAACTGAAGGGCGACACGCTTGAAGCTAAAAATAAATGCTGGCTGGGCACAGTGGCTCACGCCTGTAATCCCAGCACTTTGGGAGGCAGAGGTGGGTGGATCACCTGAGGTCAGGAGTTCGAGACCAGCCTGACCAATATGGTGAAACCCCATCTCTACTAAAAATACAAAAATTAGCCAGGCATGGT	0.0035276527679683795	1.39649687992728e-22	0.00724540634477018	0.0017713335484108698	1.74261406136361e-23	0.00282989163666701
0.4327879643698849	3:13584435:C:A:R:wC	-1.9402551939378	42	-0.9222392110290468	3	GTEx	36.046734495165786	46.239819389965895	36.046734495165786	GTEX	48.7361381038745	12.059601172939999	18.819370065100802	0.580563914438976	1.4929507910090405	1.75881975242879	AGCATATCTCCAGCTGCTTGGGAGGCTGAGGCAGGAGAATTGCTTGAACCTGGGAGTTGGAGGTTGCAGTGAGCTGAGATTGCTCCACTGCACTCCAGGCTGGGCGACAGAGTGAGACTCTGTCTCAAAAAAAACCAAACCAAAACAAAACAAAACAAAAAACCCAGCAAAACAAAAAAAAACAAAAAAAACCAAAAGTG	0.565082268777023	0.376008612122436	0.755117851186015	0.4559928627129311	0.193734345224065	0.60003430629867
1.0823646917646	2:219176450:A:C:R:wC	3.22368681433342	42	1.05507717714045	2	GTEx	740.5026633713229	736.9784825856531	740.5026633713229	GTEX	1567.4227110456698	6883.09847439598	1537.42561627785	0.130542595528312	0.0880473352966403	0.17661481832004505	AGCATATCTCGCCTCCAGCCATAGGACGGTTTTCTCCTATCTCAGAATAGAACAAATGGGAATGGTCAGCTTTACACCGAGACATTCCATTCCCAGGGAAGAGCAGGAGACAGAAGCCTTCCTCTTATCTCAACTGCAAAGGGGCCTCCCTCTTTCACTACTCCTCAGCACAGACCCTTTATGGGTGTCAGGCCTTATGG	5.033212783586019e-16	6.397036107637404e-292	1.22052586223801e-08	1.12039949649873e-16	1.769258534129428e-293	2.3166460862624307e-09
1.1029711180221	2:219176450:A:C:A:wC	3.6625118442918905	42	1.20338124987229	2	GTEx	438.98913800867996	436.219799409517	438.98913800867996	GTEX	943.1541822406192	5525.93262366765	1011.14938855438	0.123503703951116	0.107163887919434	0.27648929579187703	AGCATATCTCGCCTCCAGCCATAGGACGGTTTTCTCCTATCTCAGAATAGAACAAATGGGAATGGTCAGCTTTACACCGAGACATTCCATTCCCAGGGACGAGCAGGAGACAGAAGCCTTCCTCTTATCTCAACTGCAAAGGGGCCTCCCTCTTTCACTACTCCTCAGCACAGACCCTTTATGGGTGTCAGGCCTTATGG	2.01046890888001e-18	1.7299504376855282e-254	5.63525298550214e-05	4.23427315517611e-19	5.360037178499945e-256	1.3467921062350901e-05
0.0640419219759659	X:55164598:C:A:A:wC	-0.0491569403023816	42	0.0835317483481135	X	GTEx	832.656016628985	839.1317586395461	832.656016628985	GTEX	871.350062449541	810.559649932811	881.631477632113	0.143733074673003	0.17439884407217102	0.24249045179727	AGCATATCTTTCTTCCTCCAGTTTGAGAATCCTCAAGACCTGCCTTCTAATGCTACCTGGGCCAATACGACAAGGCAGGGTCTATTTGCCAATAGTGGCATCTCCACTAATGCTCAGCTGTTAGTCCTTGTGAGCAGAGCTTCCCTTCAACCCTAGATTTTAAGTTGAAGGTTAAACTGGATAACTTTCTGGCTTACTTT	0.7442244687380729	0.888395650672391	0.8457856937254972	0.655914038081953	0.7780469832905799	0.73048955923039
0.12156077442832597	X:55164598:C:A:R:wC	0.29716827366287	42	0.0008455232558391492	X	GTEx	589.297991800688	596.668397396609	589.297991800688	GTEX	641.328029824619	732.975755243839	588.847632603696	0.207302256836164	0.23278607725904896	0.26512064183984	AGCATATCTTTCTTCCTCCAGTTTGAGAATCCTCAAGACCTGCCTTCTAATGCTACCTGGGCCAATACGACAAGGCAGGGTCTATTTGCCAATAGTGGCCTCTCCACTAATGCTCAGCTGTTAGTCCTTGTGAGCAGAGCTTCCCTTCAACCCTAGATTTTAAGTTGAAGGTTAAACTGGATAACTTTCTGGCTTACTTT	0.659449252230236	0.3870717011951029	0.9994035526105508	0.557610856967723	0.201753262750252	0.997455389352777
-0.33030266615244896	19:57926821:G:A:A:wC	-0.37046129245659903	41	-0.254643028835312	19	GTEx	1694.74680409069	1130.75318058051	1157.16192109916	GTEX	1347.66240228695	874.849590403828	969.8994008414012	0.0736964276258698	0.20136103502259	0.123464892774703	AGCATATGAAGAACGAGGTTTGGGCTAAGTCAAAAATGTTCCAGAGACTCGAGTAGAGGTGCCAGACTGGCAGTTGAACACACAGGAATGGAGTTCAATAGAGGTGTTCAGGATGGAGACATCTACTATATGATAGCCAGCGTGTACACCATGGTAAATCTGTGGGTCAGATTTAGGAATAGACATCTTTAGATTCTGGA	1.93581413521598e-05	0.16315954825233	0.0751553512200435	7.396895636667039e-06	0.0657996037965152	0.039162709330212986
-0.26809753790381896	19:57926821:G:A:R:wC	-0.624717836056199	41	0.0258022574942181	19	GTEx	2791.14307345361	2116.05556520592	2256.4496378949398	GTEX	2317.89356964327	1372.19892618526	2297.9191156930397	0.0588937268468006	0.16006396895314906	0.0995823937506877	AGCATATGAAGAACGAGGTTTGGGCTAAGTCAAAAATGTTCCAGAGACTCGAGTAGAGGTGCCAGACTGGCAGTTGAACACACAGGAATGGAGTTCAATGGAGGTGTTCAGGATGGAGACATCTACTATATGATAGCCAGCGTGTACACCATGGTAAATCTGTGGGTCAGATTTAGGAATAGACATCTTTAGATTCTGGA	1.4072868376520402e-05	0.000398390357158868	0.8558063352892821	5.3081340604562e-06	9.50367413038697e-05	0.7955545264306809
0.665641106159359	6:15666833:G:T:R:wC	0.391188086335599	42	1.04385802119992	6	GTEx	348.309601439765	378.192240214775	348.309601439765	GTEX	552.813026532461	496.309323518075	718.799745702521	0.177263493367131	0.23469576159185604	0.312505356555769	AGCATATTAGTTGCGCCCAGGAAAAGCTTTGGTGATACAACGTTTGGGGTGAGCACCAAAGCTGCTAAGAAGTTTCCTGAAATAGTGCTTCCCTGACCAGCAGCAGCCGCATCATCTGGGAGCTTCCTGCAAAGGTAGAATCGTAGGCCCCAGCCAGCCCTACTGAATCAGAATCTGAGTTTTATTAAGACCCCCCGGGT	0.000456322205560209	0.220375973140932	0.0029283326139248693	0.00017327633321611498	0.0955565610445947	0.0008369142649179928
0.29561018636778896	6:15666833:G:T:A:wC	0.145569893216645	42	0.351851819028761	6	GTEx	397.959392293394	383.873894991195	397.959392293394	GTEX	489.080060654586	424.716622145993	507.253088802045	0.173053209880137	0.2829451981794289	0.34866129652009004	AGCATATTAGTTGCGCCCAGGAAAAGCTTTGGTGATACAACGTTTGGGGTGAGCACCAAAGCTGCTAAGAAGTTTCCTGAAATAGTGCTTCCCTGACCATCAGCAGCCGCATCATCTGGGAGCTTCCTGCAAAGGTAGAATCGTAGGCCCCAGCCAGCCCTACTGAATCAGAATCTGAGTTTTATTAAGACCCCCCGGGT	0.144499667190406	0.7806702548711251	0.4958817964640229	0.0875984954728941	0.6069158280648521	0.31290232812240104
-0.000848304072965436	15:101141355:C:G:R:wC	-0.499363906697021	42	0.8417991776739109	15	GTEx	47.4666951747398	45.940993464887285	47.4666951747398	GTEX	47.589716005705995	32.4911025078479	85.3949805788037	0.494530122595481	1.11617584941747	0.9593961615205152	AGCATATTCTAGCATCAGAGGCTTTGCATTTCTAATTCTCTCTGCTGGCAAAATTCTCTCCCTAGATCTTGGCATGGCTGGCTCTTTGTCATTCAGATCCCTGCTCAAATGTCACTTCCTCAGAGACCTTTCCTATCTGTCTTAGTCCGTTTCCTGTTGCTTATAAAATAATTCCTAAAACTCGGTAATTTATAAAGAAA	0.999403878058004	0.813030318782972	0.5658733560345179	0.998631330307658	0.6545947925636519	0.3802552728334041
0.361291068997915	15:101141355:C:G:A:wC	-0.5263798767128101	42	-0.4334314900044279	15	GTEx	15.664747295911601	18.335224411205	15.664747295911601	GTEX	20.1053903859672	12.732869627423902	11.5270367114514	2.08380677121275	1.7048909112862598	2.32521163355587	AGCATATTCTAGCATCAGAGGCTTTGCATTTCTAATTCTCTCTGCTGGCAAAATTCTCTCCCTAGATCTTGGCATGGCTGGCTCTTTGTCATTCAGATCGCTGCTCAAATGTCACTTCCTCAGAGACCTTTCCTATCTGTCTTAGTCCGTTTCCTGTTGCTTATAAAATAATTCCTAAAACTCGGTAATTTATAAAGAAA	0.904900073305044	0.8764999716371809	0.9213718847902792	0.8623524991637349	0.7575140230028409	0.8521270316114351
0.525754016908644	12:95714690:A:G:R:wC	-0.253587485381143	42	0.484136563634189	12	GTEx	352.475649839281	408.65710058504203	352.475649839281	GTEX	506.42234197204806	342.750956555493	493.188729571306	0.17127950370508402	0.23842745239840105	0.29217437496894105	AGCATATTCTGTTTGTGTGAATTCTCCCTGTCCTAAGCTTCAATTACTTGATTTTTCTTTGAGACAGAGTCTCTGTTGCCCAGGCTGGAGTGCAGTGGCACGATCTTGGTTCACTGCAACCTCCGCCCCCTGCATTCAAGCGATTCTCCTGCCTCAGCCTCCTGAGTAGCTGGGACTACAGGCGCATGCCACCATGCCCT	0.00495315755870756	0.494991664155539	0.2070471966816	0.00214368878584275	0.287517456338011	0.0975169672016423
0.543454780034921	12:95714690:A:G:A:wC	0.0573682819939917	42	0.354107402366572	12	GTEx	391.62994647606905	403.502518107799	391.62994647606905	GTEX	571.3974565225241	419.812369335137	499.26856497884893	0.15363536557888002	0.248000956458575	0.328616612154905	AGCATATTCTGTTTGTGTGAATTCTCCCTGTCCTAAGCTTCAATTACTTGATTTTTCTTTGAGACAGAGTCTCTGTTGCCCAGGCTGGAGTGCAGTGGCGCGATCTTGGTTCACTGCAACCTCCGCCCCCTGCATTCAAGCGATTCTCCTGCCTCAGCCTCCTGAGTAGCTGGGACTACAGGCGCATGCCACCATGCCCT	0.00102400628808203	0.91015337717242	0.46035143376115	0.000404236216541659	0.817064015270047	0.28122569681798
0.43722338772328295	12:102120289:C:A:A:wC	0.374861571904096	41	0.0771048892076296	12	GTEx	888.6529592478862	569.392490252678	759.252508643656	GTEX	1203.3345632832302	737.9789505055811	800.3873580810181	0.0746449456630437	0.22719562137068905	0.161249856150693	AGCATATTGACTGACTAATAGCCCAAGGAAAAGAGGAGATGAAGTTAGGGGAATCTATGAGTGAAGGAAATCCCCCTGTGCAGGAGGCTAGTATACCATAAATAAGGTTATATTTGAATATAAAACATAAACCCTGTAGATTTCATTGTGTCTTATTTCAGTTATGAAGCCCCCATTGTATCATCATTTTTTATCACAGA	1.5423743065112002e-08	0.226551507126308	0.725611575756527	4.70242435841537e-09	0.0989530221518558	0.632529012253278
0.21757163903468504	12:102120289:C:A:R:wC	-0.018134322203791	41	0.0814058805257473	12	GTEx	790.06518319517	445.471879992313	587.797943659864	GTEX	918.606532087479	440.19763358105797	622.342823029112	0.0913132762354101	0.222011032748201	0.19240313947910506	AGCATATTGACTGACTAATAGCCCAAGGAAAAGAGGAGATGAAGTTAGGGGAATCTATGAGTGAAGGAAATCCCCCTGTGCAGGAGGCTAGTATACCATCAATAAGGTTATATTTGAATATAAAACATAAACCCTGTAGATTTCATTGTGTCTTATTTCAGTTATGAAGCCCCCATTGTATCATCATTTTTTATCACAGA	0.029011919003679	0.97014279491415	0.758291309047188	0.0171864513685495	0.934899531452523	0.672221876887549
0.7672356285905441	12:105554704:C:G:R:wC	-1.44738816087172	41	1.0274241733152	12	GTEx	107.031946030366	57.301855037362	89.79842997121321	GTEX	182.705548242039	20.9719833214402	182.639307342382	0.201705008744445	1.46595270819547	0.3518095951321289	AGCATATTGTTTCAAGATAACTTCTTTCTATTCAGTAGTAAATACTAACATCTGGACTAAATTTTTAATGCTTCTTAGAGTATGTAACGTGTTCTTGCTCTAACTCTGTAGTTGCTATCTAAAAATAGTTCAAGTTATCAAAAATTGCATTATAAAAACAGCTGTTCCATTAGGGAAAATGGAGTTAAGAATTTTTGAGA	0.000327380958552093	0.5351475574054241	0.00877627780567725	0.00014252144278966	0.323477854987581	0.0034958418161973198
0.20814280234569105	12:105554704:C:G:A:wC	0.3804929484484679	41	0.6216101681240219	12	GTEx	243.93471410420503	85.6414098940788	156.92692925886	GTEX	281.85713649541196	111.396711823575	241.444815736207	0.144238722146217	0.450990464418755	0.274457481944862	AGCATATTGTTTCAAGATAACTTCTTTCTATTCAGTAGTAAATACTAACATCTGGACTAAATTTTTAATGCTTCTTAGAGTATGTAACGTGTTCTTGCTGTAACTCTGTAGTTGCTATCTAAAAATAGTTCAAGTTATCAAAAATTGCATTATAAAAACAGCTGTTCCATTAGGGAAAATGGAGTTAAGAATTTTTGAGA	0.20283218940183104	0.610943742210875	0.0481615076453483	0.14900811634174402	0.39884661867163895	0.0235207362919143
0.0379535641058435	16:25217013:A:C:R:wC	-0.227488717222361	41	-0.163084164066305	16	GTEx	745.187053518592	438.4280375023789	512.099503117274	GTEX	764.661645944994	374.139272582436	457.82289314870695	0.108022447581372	0.24399705802634694	0.251375304255897	AGCATATTTTTCTAATTAGACTAAATTATTTGTTTTTTCTGAAGACATTAGAAATTCTTTCAGACTGGGCAACATGACCATACGCCATCTCTACAAAAAATTAAAAAAATAGCTGGGTGTAGTGGCATGTGCCTGTAGTCCCAGCTACTCGGGAGGCAGAGGTGGGAGAATTACCTGAGCCCAGGAGGTGGAGGCTGCAG	0.778420823539848	0.564165785221571	0.624485171228673	0.7253266414420649	0.35115978299026	0.516488573747013
0.210137155602093	16:25217013:A:C:A:wC	-0.290453013407362	41	-0.242384857511647	16	GTEx	437.273592803401	281.04156896239897	365.375464133277	GTEX	506.328448482428	229.656311507037	308.632612335994	0.117519364320596	0.296101606113556	0.208604583353131	AGCATATTTTTCTAATTAGACTAAATTATTTGTTTTTTCTGAAGACATTAGAAATTCTTTCAGACTGGGCAACATGACCATACGCCATCTCTACAAAAACTTAAAAAAATAGCTGGGTGTAGTGGCATGTGCCTGTAGTCCCAGCTACTCGGGAGGCAGAGGTGGGAGAATTACCTGAGCCCAGGAGGTGGAGGCTGCAG	0.108623912660807	0.538521758521272	0.34932745749353106	0.0737588046425899	0.326630485161354	0.24526208118533604
0.276716067680308	1:28263750:T:C:A:wC	0.773574022551238	41	1.03263087020977	1	GTEx	856.815080275668	615.9280855097879	629.3359588920559	GTEX	1037.9217383593302	1052.41426663926	1287.36811302411	0.0771743152577862	0.170944835604634	0.120055364708628	AGCATCATCCCTGCTTTGCATTAAACTGTGGGATTTCTGCCTCCACTTTCCTTAGCCAGGAGCTTGGGTGGATGCCAACTTGCTGGCTCCTTCTCCTCCCACACATGTCCTGTGTAACATTTCGCTCCTTCCTCAGCTTCTAACTGCAGAGAAGCAGACAGGTTCTTCCCCTGTGGGTTAGCTTGGTAGGAAAACACTCC	0.000738396761633484	2.777979295283171e-05	5.68275978533919e-17	0.000336306725270199	6.03143001998661e-06	7.882581495162909e-18
-0.0817164012680177	1:28263750:T:C:R:wC	0.688002887098398	41	0.8634462746826831	1	GTEx	509.497823011904	306.10765965740603	335.494521842263	GTEX	481.134862952462	492.69015555787803	610.231327932421	0.138653535360414	0.263217238500289	0.16791839638046696	AGCATCATCCCTGCTTTGCATTAAACTGTGGGATTTCTGCCTCCACTTTCCTTAGCCAGGAGCTTGGGTGGATGCCAACTTGCTGGCTCCTTCTCCTCCTACACATGTCCTGTGTAACATTTCGCTCCTTCCTCAGCTTCTAACTGCAGAGAAGCAGACAGGTTCTTCCCCTGTGGGTTAGCTTGGTAGGAAAACACTCC	0.6261704450753101	0.0287549303782895	1.17953668614112e-06	0.555621962341678	0.00895357908192519	2.71743975007715e-07
0.346117582842325	9:21864535:A:G:R:wC	-0.158184975395695	41	0.20218831367826606	9	GTEx	567.545494069422	429.581153885571	463.542731495866	GTEX	722.0063854136639	384.7399960847551	533.704944198857	0.104880233955551	0.23126885595455104	0.160670963272686	AGCATCATGGGAAAGCTGTAGTTTAGTGACTTAGCCCTTAGTGATTAATAGATTTGCATGTACATAGAAGTCTTTGTTGGCCTTATAATCTGCTGTTATATTTGGCATGGATTTTCATGGTTTTGAGAATGACATCCTGGCCCTGTGGTCCCCGAGGGTCATGGTCCTTGTGACCTGGCCCCTGTTCACTGCCCCCTTCG	0.00199802282505007	0.694453369421948	0.306158593431642	0.0009664275568684813	0.493983144324699	0.208247191542304
0.139371598693817	9:21864535:A:G:A:wC	-0.267058636737485	41	0.0987551188298949	9	GTEx	753.700395752551	446.855865709597	536.51472676309	GTEX	830.91753691134	371.265669521651	574.668714707176	0.0923503069733166	0.27870784719838804	0.15523854639474696	AGCATCATGGGAAAGCTGTAGTTTAGTGACTTAGCCCTTAGTGATTAATAGATTTGCATGTACATAGAAGTCTTTGTTGGCCTTATAATCTGCTGTTATGTTTGGCATGGATTTTCATGGTTTTGAGAATGACATCCTGGCCCTGTGGTCCCCGAGGGTCATGGTCCTTGTGACCTGGCCCCTGTTCACTGCCCCCTTCG	0.181420017122157	0.5506305250573101	0.631818477420149	0.131257320130425	0.33796051071522804	0.524678165368455
-0.263610905702739	12:27073548:A:G:R:wC	-0.5219535020450901	41	-0.439128018715044	12	GTEx	1296.59475529639	955.008954333498	940.534776777292	GTEX	1079.8797058681698	664.9902884201069	694.467819796706	0.0945644576660796	0.226065836079374	0.158503832149225	AGCATCCCGAGTAGCTGGGACTACAGGCGCACGCCACCATGCCCGGCTAATTTTTTGTATTTTCTAGTAGAGACGGGGTTTCACCATGTTGGCCAGGATAATCTCTTGACCTCGTCATCCACCTGCCTTAGCCTCCCAAAGTGCTGGGATTACAGGTGTGAGCCACTGCGCCTGGCCCATTTTTGTAAGTTTTTAAAATA	0.009813575532694659	0.0615608270837436	0.0134204896852909	0.005309482323964771	0.0209515634695106	0.005597772622644721
-0.38369545842458	12:27073548:A:G:A:wC	-0.29089238844657106	41	-0.530999763307485	12	GTEx	1435.7849093336401	984.855249307718	1094.04879088019	GTEX	1100.6244520172302	805.597454866604	757.449206496209	0.0860852661886615	0.22562305838828	0.144450393301543	AGCATCCCGAGTAGCTGGGACTACAGGCGCACGCCACCATGCCCGGCTAATTTTTTGTATTTTCTAGTAGAGACGGGGTTTCACCATGTTGGCCAGGATGATCTCTTGACCTCGTCATCCACCTGCCTTAGCCTCCCAAAGTGCTGGGATTACAGGTGTGAGCCACTGCGCCTGGCCCATTTTTGTAAGTTTTTAAAATA	2.1638302571307105e-05	0.38087246317533	0.000737394346236533	8.30541745337236e-06	0.19729907986140305	0.00023691876637309503
-0.514710772189456	14:54896852:G:A:A:wC	-0.23331313945568805	41	-0.16779460303117402	14	GTEx	1329.17321903572	871.871671144129	975.938163410018	GTEX	930.950566309787	741.8547369412421	869.13146958434	0.0821410006039752	0.205141364766506	0.142953046070465	AGCATCCCTGACCAAACCTTCTGCCTCTGATGGCAGGCTGGTTTACTGCCTTGACAAGCACCAGTGTGGGCCACACTGAATGTGTGCGAATTTGCTGGTATGCACCATGCACACTTAAGACACTAAGTTATTCTTCAAATGGATTTTGAGGTGTGAAAACCATAATGCCTGCAAACTTTTAAAGCAGCAAAGTGAAAGCA	1.2873914286717198e-09	0.4567855313896421	0.343901626278422	3.69998811139611e-10	0.255400946600021	0.24048546456383504
-0.347078748949212	14:54896852:G:A:R:wC	-0.366555641421864	41	-0.12407615629114503	14	GTEx	1511.54516315486	1114.00166016616	1068.52063035811	GTEX	1188.9573614458802	864.280693104054	980.190577628268	0.088797243163155	0.204865571798249	0.123950443630661	AGCATCCCTGACCAAACCTTCTGCCTCTGATGGCAGGCTGGTTTACTGCCTTGACAAGCACCAGTGTGGGCCACACTGAATGTGTGCGAATTTGCTGGTGTGCACCATGCACACTTAAGACACTAAGTTATTCTTCAAATGGATTTTGAGGTGTGAAAACCATAATGCCTGCAAACTTTTAAAGCAGCAAAGTGAAAGCA	0.000217943682537544	0.17869203525747304	0.428091897331396	9.28072377831008e-05	0.0735746276728567	0.316819935065828
0.111566298119538	9:130733706:C:T:R:wL:Alt_9-130733762-A	0.7288841276373801	42	-1.63765513251928	9	GTEx	29.5966521824389	40.3644174012419	29.5966521824389	GTEX	31.88989534799	66.8919731234686	9.43851445068323	0.616769676947614	0.7963292792542841	2.8127570421306403	AGCATCCCTGCCCCATGCAGAGGAGCCCACCCCACCCAAACCATTGATGCCCCCAGCTGCCTCTCAATTGCAGCCTCTGAGCCCGTGGAGGCACCCAGCTGTCCCATATGCAAGTGAGGGCTGCTCCTGACACAGACTGACACCTCGGGCCTGAAGAGGGAATGCGGGGCGGGGGGGCGGGTCCAGCAGCTGGCAGCAGC	0.900705305170217	0.5733418345616651	0.7244877577896841	0.856455405624945	0.36003156351343296	0.5604156954473389
0.6709097441050009	9:130733706:C:T:R:wL:Alt_9-130733762-R	0.287364453265531	42	-0.21954125040367894	9	GTEx	127.344323606198	148.264166972768	127.344323606198	GTEX	202.655180584986	181.120779643337	109.224320644757	0.268424903517775	0.415341464714692	0.82243718978827	AGCATCCCTGCCCCATGCAGAGGAGCCCACCCCACCCAAACCATTGATGCCCCCAGCTGCCTCTCAATTGCAGCCTCTGAGCCCGTGGAGGCACCCAGCTGTCCCGTATGCAAGTGAGGGCTGCTCCTGACACAGACTGACACCTCGGGCCTGAAGAGGGAATGCGGGGCGGGGGGGCGGGTCCAGCAGCTGGCAGCAGC	0.0252852691764027	0.6903374335867759	0.883765318268936	0.0124392633977336	0.489015714751267	0.789515482725427
1.47472414141782	9:130733706:C:T:A:wL:Alt_9-130733762-A	1.13609855352114	42	-0.7983899355697571	9	GTEx	8.40294410728595	6.3959926697523	8.40294410728595	GTEX	23.4490816508428	14.039848839082	4.784958611684	0.8833662591261842	1.4577808640641	2.9207019866620803	AGCATCCCTGCCCCATGCAGAGGAGCCCACCCCACCCAAACCATTGATGTCCCCAGCTGCCTCTCAATTGCAGCCTCTGAGCCCGTGGAGGCACCCAGCTGTCCCATATGCAAGTGAGGGCTGCTCCTGACACAGACTGACACCTCGGGCCTGAAGAGGGAATGCGGGGCGGGGGGGCGGGTCCAGCAGCTGGCAGCAGC	0.15499883901943498	0.644866959692739	0.880717349920579	0.0950308455446636	0.435782845199394	0.7845799606604129
-0.30813249028180395	18:33783528:T:C:A:wC	0.009671799328369821	42	0.441069173600593	18	GTEx	224.44170475878101	240.233532866831	224.44170475878101	GTEX	180.882400151304	241.739200199565	305.127297400171	0.26313297206935504	0.336639836808381	0.364692714974344	AGCATCCCTGGGTCCTGGGAATGGTTACAGATCCTGAGGCCTTTACCTGCTCTTGCCTTTCTGGGTCCTCCCCACTGCCCCACGGGGGAGCTCTGCCTACGAATGAGCTGATGCTCAGAGAGGTTAAACGCCTTCCAGGCCAGGGAGCTGGAAACCAGGAGGGCAAGGATTTAACCCAAGTCATACTGATGCCTAACCAT	0.3400585666556189	0.989359593097716	0.394144013376354	0.241593002970195	0.977079605556717	0.226498885698678
-0.446408524892996	18:33783528:T:C:R:wC	-0.22321390502476304	42	0.5979113915108941	18	GTEx	225.51848507448202	183.637607325465	225.51848507448202	GTEX	165.064011787806	157.085980546303	341.59451841524	0.323621002496328	0.44544830036348	0.461583237414088	AGCATCCCTGGGTCCTGGGAATGGTTACAGATCCTGAGGCCTTTACCTGCTCTTGCCTTTCTGGGTCCTCCCCACTGCCCCACGGGGGAGCTCTGCCTATGAATGAGCTGATGCTCAGAGAGGTTAAACGCCTTCCAGGCCAGGGAGCTGGAAACCAGGAGGGCAAGGATTTAACCCAAGTCATACTGATGCCTAACCAT	0.251457817808846	0.787314805860578	0.353445693367673	0.167766018420236	0.6163011233089061	0.195199858020262
-0.262513326033482	2:34007718:G:T:R:wC	0.6734349223011321	42	0.341258535882648	2	GTEx	950.0381594216368	902.2478873974981	950.0381594216368	GTEX	792.285983936854	1438.50925143112	1202.60782790195	0.14361860724475	0.135407484702807	0.189414103400794	AGCATCCGCTCTGGCATGGGACTCAGTAAACTTCTACTCTTGACAGATGCAGATCACATGTCAAGAAAGGAGGCAAGAGAGAGAGGAGGGAGGGGCCAGGTTCTTTTTAGCAATGGGTTTTCCCAGGAACTAAAAGAGCAAGAGCTCATTTGTGACTGGGCGAACAACACCAAACCATTCATGAAGGATCCACTCACATG	0.115087136994111	3.21541601087156e-06	0.16122271202234398	0.0675720095486971	6.57903777464175e-07	0.071599976938273
-0.1668351749977	2:34007718:G:T:A:wC	1.14785243216978	42	0.6920345139465078	2	GTEx	939.0472822489372	964.3405048985808	939.0472822489372	GTEX	836.570936484622	2136.94705521811	1517.65869814025	0.13694791609705498	0.140167820000994	0.239405958171132	AGCATCCGCTCTGGCATGGGACTCAGTAAACTTCTACTCTTGACAGATGCAGATCACATGTCAAGAAAGGAGGCAAGAGAGAGAGGAGGGAGGGGCCAGTTTCTTTTTAGCAATGGGTTTTCCCAGGAACTAAAAGAGCAAGAGCTCATTTGTGACTGGGCGAACAACACCAAACCATTCATGAAGGATCCACTCACATG	0.31862459365279805	1.80905205024198e-15	0.0121655463187839	0.223133488742682	2.6312226806225603e-16	0.0038446808265751695
1.3649238885740802	19:10224548:G:A:A:wC	0.0710797115081894	41	-0.20128696707089894	19	GTEx	169.4110320769	108.92044959501101	164.067554397904	GTEX	437.1056647922	114.30261196199301	142.375888492894	0.14826514181158898	0.4208330343553279	0.4201030411649989	AGCATCCGGAAGCAGCGCCCATGGCACCCCGCCGTGGTCTTCTCTGTCCAGCTGGCAGTCAGCGACCTGCTCTGCGCCCTGACGCTGCCCCCGCTGGCCACCTACCTCTATCCCCCCAAGCACTGGCGCTATGGGGAGGCCGCGTGCCGCCTGGAGCGCTTCCTCTTCACCTGCAACCTGCTGGGCAGCGTCATCTTCAT	1.6519388902933598e-19	0.935646165601169	0.7250430298116991	3.3861091984412594e-20	0.865873407645103	0.6318410739923621
1.48349732718082	19:10224548:G:A:R:wC	0.420159176632891	41	0.377193168449376	19	GTEx	80.931315082204	69.99140410365622	76.8738985502368	GTEX	227.501389641414	93.6312096786005	99.467802133971	0.173860642421478	0.741308603356958	0.41880197502949	AGCATCCGGAAGCAGCGCCCATGGCACCCCGCCGTGGTCTTCTCTGTCCAGCTGGCAGTCAGCGACCTGCTCTGCGCCCTGACGCTGCCCCCGCTGGCCGCCTACCTCTATCCCCCCAAGCACTGGCGCTATGGGGAGGCCGCGTGCCGCCTGGAGCGCTTCCTCTTCACCTGCAACCTGCTGGGCAGCGTCATCTTCAT	6.516832556266881e-17	0.7546439004983572	0.48141495457114	1.42995099797517e-17	0.570863397800285	0.36777549557315
1.15737503081591	6:168196208:C:G:R:wC	-0.42391027024774497	42	1.30918512386955	6	GTEx	121.910336124755	161.75392657639	121.910336124755	GTEX	272.799784444613	120.387933989458	302.394359342496	0.23818979137508	0.416198938403018	0.389008176864774	AGCATCCGGAGCGAATGAGGGGCAGTGCCCTCCTCCCGCGTCCCCCTCGTGGGCTCCTCCCAGGCCGAGGAAGCTCGCTGCCCAGGCTTGGACAGACCCCCGAACAAAGGGAGCCGACAGCTCCACAACACTCAGCCCATGGGGACTGCAGCAGGTGAGTCTCCACCCAGCCTCCCTCCTTTGGACCAACACGAACTCCG	3.6712317074891603e-06	0.518716606533998	0.0026879180458104397	1.17953034392011e-06	0.308427103692806	0.0007642065686831598
1.92280762292452	6:168196208:C:G:A:wC	0.4449222031828111	42	2.23182548682766	6	GTEx	302.009473471581	337.714082059892	302.009473471581	GTEX	1146.5675330124	459.41822985544405	1420.90223328638	0.130478606506683	0.25852774300493	0.195618762599911	AGCATCCGGAGCGAATGAGGGGCAGTGCCCTCCTCCCGCGTCCCCCTCGTGGGCTCCTCCCAGGCCGAGGAAGCTCGCTGCCCAGGCTTGGACAGACCCGCGAACAAAGGGAGCCGACAGCTCCACAACACTCAGCCCATGGGGACTGCAGCAGGTGAGTCTCCACCCAGCCTCCCTCCTTTGGACCAACACGAACTCCG	2.75653729386097e-48	0.201252519684113	3.5045646828486897e-29	3.7534979380257985e-49	0.0852536613934318	3.76794700536752e-30
0.547563254483083	17:79997489:C:T:R:wC	-0.247400935253505	41	0.101645911368221	17	GTEx	1184.19606338391	956.924651111474	914.781780969046	GTEX	1731.13717581289	805.923129245793	981.751966754678	0.0770606412977219	0.22762767397868	0.15369541637115802	AGCATCCGGCCAGGGGCACCTTTTAGAAGTTGAATAGGATAGGAAGGGATTGGGGTCATGGAAGTACATGGTGGTCCAGCAAAGACCAGCATTGCTTCCCGAGGCTTTGGGGTCAGTTACAGATGCGTGTGTGTGTGCACCCACACACTGGGCCTCCATGTAAAAGCTACTTTGTTCTGTGGGTCATGGTAGGAAAGTCT	4.65093570453546e-12	0.482947712994776	0.61698660469526	1.19787847119141e-12	0.27709573185205394	0.5083901869348271
0.4910984884380539	17:79997489:C:T:A:wC	-0.18097132578346495	41	0.19124078535464	17	GTEx	1656.5716804496399	1429.28587760466	1363.80481981683	GTEX	2328.64920875799	1260.30947174895	1556.88959814445	0.0669851125397184	0.159197712126198	0.122994562752369	AGCATCCGGCCAGGGGCACCTTTTAGAAGTTGAATAGGATAGGAAGGGATTGGGGTCATGGAAGTACATGGTGGTCCAGCAAAGACCAGCATTGCTTCCTGAGGCTTTGGGGTCAGTTACAGATGCGTGTGTGTGTGCACCCACACACTGGGCCTCCATGTAAAAGCTACTTTGTTCTGTGGGTCATGGTAGGAAAGTCT	9.089180509582149e-13	0.457030408810032	0.19485696543605105	2.27663463100073e-13	0.2556340731816361	0.119976588910465
-1.3316486443214	5:148771975:C:T:R:wC	-0.9250601842305568	41	-0.9961467452050392	5	GTEx	135.840149785854	68.0677662511516	97.55553339264549	GTEX	53.807980415097504	35.8101242181531	48.947820338657706	0.348355951311209	0.960546123346796	0.489340264562845	AGCATCCTCAAAGTGCTCATCCTTATAGGATGGGTTGCATGACTTATGGCACTTCCGTGCAGTGGAACCCTATCCAACCATTCAAAGAATGAGGCAGCCCGCTGTAGAATGATACACTCCAATAGCCAATAGCTGTTATTAAGTAAATGAAGTAAGGTGCATAAGAATGTGAATAGTACACCCCAATCTGTACCCCAAAA	0.000304415778635727	0.5481474554834841	0.0794775203515104	0.000132016248540445	0.335519171914712	0.0417811526064981
-0.97301101895427	5:148771975:C:T:A:wC	-0.17880728121787198	41	-0.835928651479846	5	GTEx	260.176687124629	146.406352213717	197.499825090001	GTEX	132.561844294461	129.519220450096	110.403867891226	0.180698671151102	0.4787562311713371	0.344272677591147	AGCATCCTCAAAGTGCTCATCCTTATAGGATGGGTTGCATGACTTATGGCACTTCCGTGCAGTGGAACCCTATCCAACCATTCAAAGAATGAGGCAGCCTGCTGTAGAATGATACACTCCAATAGCCAATAGCTGTTATTAAGTAAATGAAGTAAGGTGCATAAGAATGTGAATAGTACACCCCAATCTGTACCCCAAAA	2.2135245139063397e-07	0.8473497111539191	0.0327446592558388	7.25591372800727e-08	0.708789045697416	0.0151781377932545
-1.30001718653923	5:76871345:T:C:A:wC	-0.719687292751098	42	-1.19759311894375	5	GTEx	725.826230161638	726.887997816819	725.826230161638	GTEX	293.891508387189	441.23088416567595	315.35533113446604	0.237622825795518	0.325051498003912	0.385304156639836	AGCATCCTCCTACATGACATGTTGAATACTTCTGGTAAGGATTTTAGTGGTGAGAGGGAAGTCCTTTATCATATAGCAGAAACTGAAAAGAAATCAAAGCGTAAGGGAACACACCTTAGGGCAGACATCCCAGTTGAAATAATGCTATAGCACACCAAATAAGTTGCAGGTGTGCTCAGGTGTGCCCAAGCTATTGAAGT	1.50214140402745e-07	0.0764546618934432	0.00627041303435274	4.476871220265901e-08	0.0268238533979507	0.0018824594923974
-1.3121532390838402	5:76871345:T:C:R:wC	-0.5919721411738129	42	-0.848639374817306	5	GTEx	498.999308490545	473.386648220821	498.999308490545	GTEX	201.159482913381	314.318117303898	276.859129660887	0.237925829958044	0.293820290611848	0.405743214922259	AGCATCCTCCTACATGACATGTTGAATACTTCTGGTAAGGATTTTAGTGGTGAGAGGGAAGTCCTTTATCATATAGCAGAAACTGAAAAGAAATCAAAGTGTAAGGGAACACACCTTAGGGCAGACATCCCAGTTGAAATAATGCTATAGCACACCAAATAAGTTGCAGGTGTGCTCAGGTGTGCCCAAGCTATTGAAGT	1.1769939599974001e-07	0.116651020859663	0.0914383028218756	3.4884425509222e-08	0.0439316671874649	0.036477210619864
3.3659120225206696	19:55677523:C:T:A:wC	3.52720894793056	42	3.40612833121867	19	GTEx	1089.24095764454	1236.33921312871	1089.24095764454	GTEX	11228.5847804277	14249.4773392931	11546.942673445801	0.0831450744811936	0.0806971438271135	0.0939087721759207	AGCATCCCCTATAAAAAATGGACTACAAATCCCAGTAGGCGTTCCGCCCGTGGCCTAGGTTCTAAGGGGAGGTGTTTCCTCTGAGTATTCTGGGATTCGTAGTCCGCAGACAGGACCTCGGGGCTGCCCCTGGGAGCGCGCCCTCTGCCGCTGGAGCGTTGGAGAACGTTAGCGCCCCCCTTGCCACCGACGCTGGGACT	0.0	0.0	1.656614766891908e-286	0.0	0.0	4.704034016335013e-288
3.31075081919527	19:55677523:C:T:R:wC	3.71230437618446	42	3.47265392721227	19	GTEx	1168.28303129607	1212.76976396885	1168.28303129607	GTEX	11593.972523744	15904.4170160685	12967.3687834172	0.0956649427844376	0.0709314779960925	0.0944688538979564	AGCATCCCCTATAAAAAATGGACTACAAATCCCAGTAGGCGTTCCGCCCGTGGCCTAGGTTCTAAGGGGAGGTGTTTCCTCTGAGTATTCTGGGATTCGCAGTCCGCAGACAGGACCTCGGGGCTGCCCCTGGGAGCGCGCCCTCTGCCGCTGGAGCGTTGGAGAACGTTAGCGCCCCCCTTGCCACCGACGCTGGGACT	4.612099401328666e-261	0.0	2.9137965883868364e-294	1.9300478566503878e-262	0.0	8.114723537865382e-296
-0.381229207398868	12:127255773:A:T:A:wC	0.22631315361977	42	-0.610555653405684	12	GTEx	185.842656394706	82.5565360383162	185.842656394706	GTEX	143.038729353306	96.53279874971292	121.32384808228399	0.320213543075662	0.7475004639568291	0.642943122202424	AGCATCCAGTTTGGAAATAAAGAAGTAAGTCTATTTATATTCAAACATGATATGACCTTGTGTATGGAACATCTTAAGAAATCCACTTAAAACCTATTATAACTAATAATTAGTTGGACAAAGTTTCAAGATACAAGATCAATATACAAAAATAAATTGAAATTCTATATGCTAAAAGTAAGCAATCCAAAAATGATTTT	0.331105451327409	0.8791733423125079	0.5271310331507679	0.23383154914103105	0.76207285743822	0.34230220551223395
-0.0237241452071925	9:138055789:A:T:R:wC	0.490219710894854	41	0.255856558256413	9	GTEx	1098.3291607441001	814.69037229398	822.276166754524	GTEX	1080.84463310269	1143.93096861591	981.7112199597341	0.0810214300206336	0.157318285401945	0.17224257782108	AGCATCCAAAGAGAGACACAAGAGCCAGATGCCTGCGAGAGGGGCACGGGGGAATTGAGGTGGCCAATGCCTGCGGAAGGGAGGGGATCTCTCTAGCAAACTCCACATCCTTGGTGTTTCTAGTGCTTTCTGCAAGGTGTCGTCTCTGTTCCAGGATGTGGCTCTGACAGGCTCCTCGTGGAGCAGAGATAACCAGCTCT	0.816466064395004	0.00664430049386382	0.218011450080845	0.7696649285552959	0.00183259318329465	0.137426471033297
-0.14457699443677	9:138055789:A:T:A:wC	0.781413596638275	41	0.0096640594227005	9	GTEx	1780.0016388161898	1132.68542566724	1280.01802042274	GTEX	1609.8512726431	1946.28989186897	1288.36107591327	0.066770664365479	0.167256919915468	0.12380683261145098	AGCATCCAAAGAGAGACACAAGAGCCAGATGCCTGCGAGAGGGGCACGGGGGAATTGAGGTGGCCAATGCCTGCGGAAGGGAGGGGATCTCTCTAGCAATCTCCACATCCTTGGTGTTTCTAGTGCTTTCTGCAAGGTGTCGTCTCTGTTCCAGGATGTGGCTCTGACAGGCTCCTCGTGGAGCAGAGATAACCAGCTCT	0.0487698914907199	1.4023467724303501e-05	0.958533352522786	0.0303664664801181	2.98374188753806e-06	0.937782265343404
-0.14164295225776502	1:231173033:C:T:R:wC	-0.507130907310206	41	-0.0140323425957754	1	GTEx	1389.19967736251	620.330361179787	1075.95579176689	GTEX	1259.29749461138	436.22046996221803	1064.82629723912	0.0846598231736387	0.30624607870965304	0.125501468356677	AGCATCCAATTCTTTAATATAAAACAGACTTTGAGTATCTATCTCATGGAGAATTTATACCATTAAATAAGATACTATATAGAAAGCACTTACATTGCACCTAACAGAAGATATCCCAAAATACTAAAAGTGATTATTTCTAGGTGCTGGCACTGTAATTTTTAATTTTTTGCTTGGCTACATTTTCCATGAAAAAGCTT	0.135299482459508	0.224306853633162	0.939867994525126	0.0943108616090151	0.0977301504676765	0.910973910433486
-0.21724800509657305	1:231173033:C:T:A:wC	0.14783019772373002	41	0.14582001211810594	1	GTEx	912.7000828226061	350.5606860099	574.450841122821	GTEX	785.18280681264	388.677953684795	635.1035151907071	0.0859237322580514	0.256414297674866	0.148639019972866	AGCATCCAATTCTTTAATATAAAACAGACTTTGAGTATCTATCTCATGGAGAATTTATACCATTAAATAAGATACTATATAGAAAGCACTTACATTGCATCTAACAGAAGATATCCCAAAATACTAAAAGTGATTATTTCTAGGTGCTGGCACTGTAATTTTTAATTTTTTGCTTGGCTACATTTTCCATGAAAAAGCTT	0.0199918480197892	0.7496925086762192	0.43843668939815095	0.0114589647578286	0.564257887162937	0.326575710498049
-0.6784355860663029	22:50673439:G:A:A:wC	-0.213622080543499	41	-0.5131888094878511	22	GTEx	182.53067663033002	138.822850855058	139.601999104898	GTEX	113.966848663949	119.768068644367	97.8174237379008	0.211208522795785	0.4414739820116741	0.35750101731493605	AGCATCCACACCCAGGTCCACGGCAGCATCGCCCACACTCCCGTCCATGGCAGCATCCACACCCAGGTCCACCGCAGCATCATCCACACCCCTATCCACAGCAGCATCCACCCCCTGTCCACGGCAGCATCAGCCACACCCCTGTCCACAGCAGTATCCACACCCCTGTCCATGGGAACATCATCCACAACCCTATCCAC	0.00267278307152473	0.7955076444040691	0.235828585869468	0.00131740944711989	0.628468382218446	0.151147775474148
-1.37860183547349	22:50673439:G:A:R:wC	-0.644164940203636	41	-0.9502342585763952	22	GTEx	108.651549717979	75.2818956231465	75.6537160227204	GTEX	41.757979187476295	48.07457947002911	39.2562469652787	0.382888258563583	0.8799596540686608	0.632455966286559	AGCATCCACACCCAGGTCCACGGCAGCATCGCCCACACTCCCGTCCATGGCAGCATCCACACCCAGGTCCACCGCAGCATCATCCACACCCCTATCCACGGCAGCATCCACCCCCTGTCCACGGCAGCATCAGCCACACCCCTGTCCACAGCAGTATCCACACCCCTGTCCATGGGAACATCATCCACAACCCTATCCAC	0.000699546098041054	0.6696857327997591	0.212158648191042	0.000317565437893162	0.464144656494551	0.132980608468536
-0.3116180297062069	19:53138098:A:C:R:wC	-0.125125729899686	42	-0.26315879178324303	19	GTEx	647.660819943423	680.59811711692	647.660819943423	GTEX	521.218336719756	624.214616417883	541.628605224119	0.15547401003223402	0.260650765775458	0.34755086370849	AGCATCCAGATGTGGCCCCTGAACAATCCCTGCTGCCCAACAGCACTGACACCACGGGACCCTCACCCCGTCTCCATCCATGTCTGGGTGTGGGCCCTTACCAGGACCATGCCCAGTGCAGCCTCTTCCCAAGTTCATGTGATTGGGTCACAAGAGATGGAATCTAAGTGAGATGAGAGGGACTGAGGGAAGGCATGGGT	0.0805320377912961	0.797373615910649	0.6312439548279489	0.0450369207147975	0.6311909405508771	0.4489416362781061
-0.397559111823517	19:53138098:A:C:A:wC	-0.17602008482652698	42	-0.5203534776213921	19	GTEx	1049.45635336568	1079.9555539760902	1049.45635336568	GTEX	797.026547493813	955.509588302416	731.139577357932	0.14883076959248	0.23248851855188504	0.282769867730932	AGCATCCAGATGTGGCCCCTGAACAATCCCTGCTGCCCAACAGCACTGACACCACGGGACCCTCACCCCGTCTCCATCCATGTCTGGGTGTGGGCCCTTCCCAGGACCATGCCCAGTGCAGCCTCTTCCCAAGTTCATGTGATTGGGTCACAAGAGATGGAATCTAAGTGAGATGAGAGGGACTGAGGGAAGGCATGGGT	0.0159842869870112	0.6565897135051079	0.15026788820389902	0.00755770283383325	0.448982153224978	0.0657386895082431
0.0176654255260487	12:127255773:A:T:R:wC	-0.24803699840579504	42	-0.815931387036465	12	GTEx	249.46402469354496	99.58290802499559	249.46402469354496	GTEX	251.959403810573	83.8331187929238	141.49364210276698	0.231475688743003	0.45403488484472	0.814226302819801	AGCATCCAGTTTGGAAATAAAGAAGTAAGTCTATTTATATTCAAACATGATATGACCTTGTGTATGGAACATCTTAAGAAATCCACTTAAAACCTATTAAAACTAATAATTAGTTGGACAAAGTTTCAAGATACAAGATCAATATACAAAAATAAATTGAAATTCTATATGCTAAAAGTAAGCAATCCAAAAATGATTTT	0.959260753296133	0.7647219150493442	0.4995806241612221	0.939167260784928	0.5848631560234879	0.31629813951638897
0.140514309873852	10:95457992:A:G:R:wC	0.103916120885548	42	-0.509931019645923	10	GTEx	175.804978431132	158.620820285458	175.804978431132	GTEX	193.78042904415798	170.482174239621	123.56752954026399	0.243561320860349	0.447612735341824	0.539247842783149	AGCATCCATAGCTATGAGATGAAACCTTCTATTTCTTGCTTCTTCCCTGTTAAAACAAATTTTTTTAAGAAAATTCAAAATGTTTATATTCAAATTAACATAATCAAATCCCCTAATCCGAAGCAACTTAAACCAAGAAATAGAATTGACACTGAAATACCATACCTATCCAGCAATTCTGCTGCAACTTGTTTATGGGC	0.665117540074496	0.909809772530578	0.529309334249311	0.5639965152594261	0.8164166104046129	0.3443353671993869
-0.460907844656957	10:95457992:A:G:A:wC	-0.0770545529139985	42	-0.21952524532073606	10	GTEx	278.585645545121	217.27837210533198	278.585645545121	GTEX	202.39192460099	205.939509656106	240.31644420167004	0.26609121789122	0.3774800721111261	0.473103873380146	AGCATCCATAGCTATGAGATGAAACCTTCTATTTCTTGCTTCTTCCCTGTTAAAACAAATTTTTTTAAGAAAATTCAAAATGTTTATATTCAAATTAACGTAATCAAATCCCCTAATCCGAAGCAACTTAAACCAAGAAATAGAATTGACACTGAAATACCATACCTATCCAGCAATTCTGCTGCAACTTGTTTATGGGC	0.138231758397894	0.921517128698499	0.7861135623920059	0.0832482357260042	0.838252851540065	0.6426401009899371
0.110802200591821	20:48455354:A:G:R:wC	0.17896970181462898	41	0.007286549069724659	20	GTEx	702.192404414013	478.28870028686094	601.221797418971	GTEX	757.46694565449	541.2040573225061	604.886514124495	0.11010662911584697	0.25326948191415	0.17527834930501202	AGCATCCATGGAATGGCCTGCAGGCTTGCTTTGTGTCACCTCCTACCCGAGATTGTGATTGTGTCACCTCCTACCGAGACTGTGAACTCCTACCCTACAATGAGTAGGTCTGGAGTTCTACTTGGGCGTCTTTATTTTATAAAAAGTTCCCATGGTGATTCTGGTGAACCAACAGAGGGTTAAGAGTCGTTTATCTAGGG	0.387551496533313	0.682653491054357	0.978051465527718	0.314262983532331	0.479791807408546	0.966840451704464
-0.10378504993847197	20:48455354:A:G:A:wC	-0.0897046198219129	41	-0.227419073832311	20	GTEx	746.468019285173	511.7925790080031	591.588062303696	GTEX	694.8318707815698	481.017474085087	505.332018523962	0.101293567802236	0.207507655067467	0.163003987369849	AGCATCCATGGAATGGCCTGCAGGCTTGCTTTGTGTCACCTCCTACCCGAGATTGTGATTGTGTCACCTCCTACCGAGACTGTGAACTCCTACCCTACAGTGAGTAGGTCTGGAGTTCTACTTGGGCGTCTTTATTTTATAAAAAGTTCCCATGGTGATTCTGGTGAACCAACAGAGGGTTAAGAGTCGTTTATCTAGGG	0.37827691652505	0.820110371787926	0.25084352168106305	0.305553547247556	0.665526677240331	0.162963100280824
-0.425296137117481	9:5336507:C:A:A:wC	-0.802435391969647	41	0.0948395079163358	9	GTEx	454.686319923813	287.689922243427	325.75316763631304	GTEX	338.561572634745	164.962357192904	347.521258549672	0.123990189613579	0.43750993054364296	0.228191715060264	AGCATCCCAGGCTGGCCAAATGTGAAGGCTGGGACTTGGGCTGGGAACCTGCTGGACACCCAGCTGACATCTTACTCCATCTTTGTACCCATTCAGCTCAGTTGAACATTCATTACCTGTTTTTGTGTCTCTGGCACTGCCAGTTAAAAGATATAAATTTTTAAAAATGTTTCTTGCTGTCAAAAAACTTACAGTGAGCT	0.0012820355227909199	0.16486059304849	0.7627130502103481	0.00060340569286298	0.0666396845750271	0.677693005073886
-0.0383786541540655	9:5336507:C:A:R:wC	0.177736346846029	41	0.160638829861326	9	GTEx	281.598061495484	144.396498111647	191.50151632196997	GTEX	274.370477769549	163.397779983184	214.019815113652	0.17500025757805898	0.42729816045408	0.251535622291588	AGCATCCCAGGCTGGCCAAATGTGAAGGCTGGGACTTGGGCTGGGAACCTGCTGGACACCCAGCTGACATCTTACTCCATCTTTGTACCCATTCAGCTCCGTTGAACATTCATTACCTGTTTTTGTGTCTCTGGCACTGCCAGTTAAAAGATATAAATTTTTAAAAATGTTTCTTGCTGTCAAAAAACTTACAGTGAGCT	0.863321982287407	0.8278683002769379	0.630371061901386	0.8264114761808941	0.677443719058896	0.5230620165951819
0.340324163102727	3:13584435:C:A:A:wC	-0.141424209826261	42	0.6357209385930649	3	GTEx	152.9741819244	154.284656555785	152.9741819244	GTEX	194.195725483669	139.90311458511002	236.67032948875598	0.3347111468358581	0.45731304946355	0.448668848488065	AGCATATCTCCAGCTGCTTGGGAGGCTGAGGCAGGAGAATTGCTTGAACCTGGGAGTTGGAGGTTGCAGTGAGCTGAGATTGCTCCACTGCACTCCAGGATGGGCGACAGAGTGAGACTCTGTCTCAAAAAAAACCAAACCAAAACAAAACAAAACAAAAAACCCAGCAAAACAAAAAAAAACAAAAAAAACCAAAAGTG	0.415549494423457	0.876267970740367	0.299542738493167	0.30926298418114	0.7571311138512321	0.156510832324923
0.519324654088944	11:7688669:AGGACATCTGT:A:R:wC	-0.596577459439025	42	0.810119106255941	11	GTEx	400.068124039104	182.249599077953	400.068124039104	GTEX	573.3935655308339	120.415510604594	699.858466101207	0.174520309873605	0.4842541063011711	0.316428832620606	AGCATATATAAATTACAAATATATAACATATATAGAAAAAAGATTTAAAAAGTAAGTAAATATTTATATTCTGTATTTTCTGAAGTGTCCACTGAGGACATCTGTGATTTTACACTTAGCAAAAATACAGCAGTACATCTTAAGGAAAAAAGGAATGCTTAGTGCTTAGGGCTGGCTGAGGAGACACAAAAGAGTTAAAT	0.00661816483930268	0.408844438742742	0.0303634093237556	0.00292295723341166	0.217967289164572	0.0104613834418648
0.507223972556141	11:7688669:AGGACATCTGT:A:A:wC	-0.0867956047816924	42	0.7395316426901529	11	GTEx	241.118556658136	112.62519815531999	241.118556658136	GTEX	342.597293856908	106.08722465387599	402.3472921852469	0.28594692487023404	0.6217616581913199	0.321352258016704	AGCATATATAAATTACAAATATATAACATATATAGAAAAAAGATTTAAAAAGTAAGTAAATATTTATATTCTGTATTTTCTGAAGTGTCCACTGAGATTTTACACTTAGCAAAAATACAGCAGTACATCTTAAGGAAAAAAGGAATGCTTAGTGCTTAGGGCTGGCTGAGGAGACACAAAAGAGTTAAAT	0.127764957665471	0.9473343111760508	0.0574198065428024	0.0760896894469284	0.888978992360366	0.0213740309401927
0.0632727766879738	13:105495853:C:A:A:wC	-0.0342626594636657	42	-0.190936259402584	13	GTEx	1333.3575291576199	1346.79628552521	1333.3575291576199	GTEX	1392.5852479705402	1315.2505463490402	1169.2069502494999	0.122410763972531	0.14571034224647506	0.23794581121560604	AGCATAATTCTCAACAGCCCTAGGATTTTCAGGGAGGTACATGAACACTGGCCTCAACTGAAAGTCACCAGCTGCATTAACCCCTAACAAGAGAGTCAGACTGTTGTCTGAAGCTTTGAAGCCAGGCATTGGGTTCTCCTCTCTAGCTATGAATGTCCTAGATAGGATCCTCTTTTAAAAAAGGCAGCTGTGTGCACATC	0.7011762384312888	0.908602903673486	0.6065951101164899	0.605233650761166	0.814098317842057	0.4223008577989171
0.44299531762085104	14:45356584:A:G:R:wC	2.3999328895280696	42	1.3798146177470705	14	GTEx	177.769756224934	206.228684055021	177.769756224934	GTEX	242.499068468843	1088.0208167902902	462.115940162073	0.271866234977166	0.159313700171002	0.3579524747473761	AGCATAAATAAAAACTCAAGAAAAATAAATACGTCGGCTCCTATGAGGTTGGAAATGGTGTGGACGCAGGGTGTGGATGGGCAGGCCAGGAGGCGGGTGAGTGGGCCACCGAGGAGCAGACCCGACAGGAGGCGCCTGTGGGGTTGAGAGTCTTAAGTGTCCTCCTGTATCTCTGGGCTGTGGGTCAGCGCCAACTTGCG	0.16636195928352698	3.220074448861459e-50	0.000446311496765059	0.103215549692899	2.785311903928149e-51	0.000115851500227377
0.556929125016698	14:45356584:A:G:A:wC	2.6484865919555403	42	0.7998057743523492	14	GTEx	207.163170056681	199.19261257841598	207.163170056681	GTEX	304.141820239276	1250.87538574364	359.669422072425	0.22089016066297304	0.152575261613829	0.41187173860662496	AGCATAAATAAAAACTCAAGAAAAATAAATACGTCGGCTCCTATGAGGTTGGAAATGGTGTGGACGCAGGGTGTGGATGGGCAGGCCAGGAGGCGGGTGGGTGGGCCACCGAGGAGCAGACCCGACAGGAGGCGCCTGTGGGGTTGAGAGTCTTAAGTGTCCTCCTGTATCTCTGGGCTGTGGGTCAGCGCCAACTTGCG	0.0238854218310981	2.2715275892271596e-66	0.1239447322333	0.0116923982051976	1.6993696453906593e-67	0.052151546045792994
0.541475388876454	3:111714771:T:A:R:wC	0.169820300239515	42	1.1177161390470802	3	GTEx	80.2706162957273	55.2997058459318	80.2706162957273	GTEX	116.37966111959899	62.324121829692295	174.19251510526902	0.37005500867835706	0.560884500948183	1.4482030086849698	AGCATAAATATTCCTGCCCTGGCTGGTTTTAAACTACATCATGACATCTCTGAATGCAAAGCTGGAAGAAAATACCCAGTAGCACACCATCACATAGTATTTACACCATATAGAGACAATAAACGCAAATATCCTCAACATAGCTAACAGTAAAATGTAGCAAAAAAATCAGGAAGTGCTTCATTTTTAGTAACTTTTCT	0.22032932594550605	0.8791682827691101	0.623344088982307	0.143404603398017	0.762063381178948	0.440235731710268
2.08638535633126	14:65353772:T:C:A:wC	1.97879202120894	41	1.97505473311882	14	GTEx	771.0746862514169	236.306816271721	593.676513667497	GTEX	3275.76618491305	930.6733468373719	2334.41684510315	0.0738149777905052	0.176899566129945	0.104865169430076	AGCATAAATGGTCTTGTTAATTGCTTTTATTTGTTAGTGAGCAGTTTCCAAATTCACAAATATTTGTTCTTAATATTAACCAAGACCTTTGGGAAATTTCCAATAAAGTTTGGAAAGACATTGCAATAAAAGACTCCATTACTTCTGCAAATTCATCTCATTTTCTTTTCTATTGGATATTTCTACAGCTGCTCAATTTC	1.6929406221588388e-174	4.19860991667874e-28	7.259147480979308e-78	9.293172145591314e-176	4.77690590547861e-29	3.95841371984886e-79
1.93718222593469	14:65353772:T:C:R:wC	1.84149471842968	41	1.92214537637016	14	GTEx	1792.3588568594198	508.482444538497	1281.54674258888	GTEX	6865.36105270553	1821.3755956804105	4856.873185165179	0.0570618141745379	0.13416224822392	0.0888727173165281	AGCATAAATGGTCTTGTTAATTGCTTTTATTTGTTAGTGAGCAGTTTCCAAATTCACAAATATTTGTTCTTAATATTAACCAAGACCTTTGGGAAATTTTCAATAAAGTTTGGAAAGACATTGCAATAAAAGACTCCATTACTTCTGCAAATTCATCTCATTTTCTTTTCTATTGGATATTTCTACAGCTGCTCAATTTC	3.2472605543874665e-251	7.505863488169308e-42	2.189747574861049e-102	1.2689201979146284e-252	7.1062533216829086e-43	9.778907127964408e-104
0.0190329511900062	4:165216967:G:C:A:wC	0.0505065602583006	41	-7.67926911266606e-05	4	GTEx	940.983051310226	600.670778369245	715.56823260239	GTEX	953.451737461675	621.512931041643	714.9612871389328	0.09171146504712803	0.196256448854233	0.139226254445577	AGCATAAATGTCACATCATGATGGTATTTCTCCTAGGAGAAAAGAGAAAAAGAATAAAAGTAAGAAGACCAGGTAAACTGCTGCATTTGTTAAAGAAATCGAAGAAGATAACCTAAACTAAAGCAAGAGGGGTGAAGGAAGGTGGTTATACTTGAGAGTTAGTTACACTAATAAGACTTGTTAATTTAGTACATAGAGTA	0.870882064751931	0.8992998701096558	0.9996979746665792	0.8355953627605529	0.796908742372915	0.9995599127494328
-0.0314567359166733	4:165216967:G:C:R:wC	0.11871924555443	41	-0.0864276141623247	4	GTEx	991.7335381367508	592.041352300814	777.043493505288	GTEX	970.928269318781	643.008290731038	732.4598474180251	0.0784220503088613	0.204029735041952	0.154039738877775	AGCATAAATGTCACATCATGATGGTATTTCTCCTAGGAGAAAAGAGAAAAAGAATAAAAGTAAGAAGACCAGGTAAACTGCTGCATTTGTTAAAGAAATGGAAGAAGATAACCTAAACTAAAGCAAGAGGGGTGAAGGAAGGTGGTTATACTTGAGAGTTAGTTACACTAATAAGACTTGTTAATTTAGTACATAGAGTA	0.7462168342769641	0.7470741309687691	0.6762489925859879	0.688330996497938	0.560652718451196	0.574747438194027
2.8056217994422994	4:159044250:C:G:R:wC	1.5184646488127398	41	-1.05954489753835	4	GTEx	4.62852471585105	1.65693940105904	2.51905585139195	GTEX	33.086848108905	4.76477644688083	1.2030179098649	0.494992964845132	2.6070405809101804	2.9847563760399503	AGCATAACACATAGTAAATTCTCGATCAACTGTGCAATGTAATCATCAAAAGTTTCATAATATAAGTAGCTTTCTTGTTTATTCTGCTCTCCAAATGTTCATAAAACAGTGCCCTAAAATTATTACTACATATGAATATGCCTGTAAAACCTTCAAGGTTTATAAAGTTGAGATTTCTTATTTTATCTTGGTAGATAATA	4.61110944195444e-08	0.746785633894603	0.7989400344771941	1.444711137157e-08	0.5602651963740489	0.7226005386509229
1.22370199640555	4:159044250:C:G:A:wC	0.630765175134849	41	0.998784684954288	4	GTEx	102.29042673207199	45.2355131215528	88.4213611495351	GTEX	239.731557488811	70.0543525054356	176.706849982907	0.156629001977276	0.606520119793885	0.289982114525764	AGCATAACACATAGTAAATTCTCGATCAACTGTGCAATGTAATCATCAAAAGTTTCATAATATAAGTAGCTTTCTTGTTTATTCTGCTCTCCAAATGTTGATAAAACAGTGCCCTAAAATTATTACTACATATGAATATGCCTGTAAAACCTTCAAGGTTTATAAAGTTGAGATTTCTTATTTTATCTTGGTAGATAATA	2.36484466684154e-14	0.5074993074209989	0.00167487217347482	5.5957024296202e-15	0.298351964893721	0.000572545244079821
0.311845209181448	15:78836723:T:C:A:wC	0.276478257081056	41	0.0504688350655145	15	GTEx	668.900402283048	462.808116532297	570.081145570343	GTEX	830.59080755986	560.74616919682	590.498385063994	0.08516526358038297	0.222024411510899	0.16674264319810098	AGCATAACTGATGATACAGAAATTAGTTTTGATGTTTCTTTTTTTTTTTTTTGAGACAGAGTCTCACTCTGTCACCCAGGCTGGAGTGCAGTGGCACGACCTTGGCTCACTGCAACCTCCGCCTCCCGGGTTCAAGCGATTCTCCTGCCTCAGCCTCCCAAGTAGCTGACCACCACACCGGGTTAATTTTTGTATTTTTA	0.000558932145225324	0.40221312501280493	0.830374229215974	0.0002505981139880891	0.21303596483887505	0.7621375264405731
0.22441307219314705	15:78836723:T:C:R:wC	-0.0664017560414812	41	0.310383751219175	15	GTEx	552.514270247174	360.0675071090741	433.923953027638	GTEX	644.354385556309	343.8829386064731	537.7328275333081	0.104781486171561	0.28043187110699	0.158405817752151	AGCATAACTGATGATACAGAAATTAGTTTTGATGTTTCTTTTTTTTTTTTTTGAGACAGAGTCTCACTCTGTCACCCAGGCTGGAGTGCAGTGGCACGATCTTGGCTCACTGCAACCTCCGCCTCCCGGGTTCAAGCGATTCTCCTGCCTCAGCCTCCCAAGTAGCTGACCACCACACCGGGTTAATTTTTGTATTTTTA	0.0514572809445379	0.907939209299697	0.0929250991506499	0.0322156609900912	0.8128244315245269	0.0500634550144545
0.316902862941547	17:48131632:T:C:A:wC	0.21721049735878306	41	0.164335238337686	17	GTEx	492.29059039605403	318.32114320629	392.73903898870003	GTEX	612.925848673028	370.0469496468151	440.22588928834506	0.101954644512333	0.28861175156741903	0.169749095206799	AGCATAAGTAGTTAAGGGCTCCAGGGTCAGATAACACAGGATGAAAATCCTAGTTGTGTGACCTCTGCCAAATTGCCTAACCTCCCTGAGCCTCATTTTCCTCGTTTTAAAACAGAGATAACACTTCAAAGATTGTTGTGAGGATTTAACATTTGTGAAGCATTTAGCATAGTTCCTGCTGCGTATGTGCTTAATACATG	0.00373392761327015	0.658939433796079	0.4451652389220461	0.00188184184615573	0.4516876244124021	0.33299107836471004
0.335264806970092	17:48131632:T:C:R:wC	-0.0421286059662937	41	0.15664713498205302	17	GTEx	816.543363004993	545.062821038877	599.722439245414	GTEX	1029.74816735832	529.262901519518	667.813943843411	0.0888070819342676	0.245759423066394	0.167284166039232	AGCATAAGTAGTTAAGGGCTCCAGGGTCAGATAACACAGGATGAAAATCCTAGTTGTGTGACCTCTGCCAAATTGCCTAACCTCCCTGAGCCTCATTTTTCTCGTTTTAAAACAGAGATAACACTTCAAAGATTGTTGTGAGGATTTAACATTTGTGAAGCATTTAGCATAGTTCCTGCTGCGTATGTGCTTAATACATG	0.000365061327427043	0.934588201285179	0.462039679151567	0.000159877087302304	0.863891848069089	0.34906038041188003
-0.215486133039858	4:120611450:A:C:R:wC	-0.430127979489824	41	-0.23251329645750304	4	GTEx	1007.61636278655	622.11512600842	807.348477645408	GTEX	867.416620298609	461.558802731451	688.168601462727	0.0952739461520464	0.236322594629402	0.169029913602585	AGCATAATACCTTCTGACATATGCCAAGCGAAGTACAGCATTAGGCTTTTTATATACATATTCTCTATACATGTATTTTATAATCTTTCAAATTCTTACAATAAACATCAATTTAGGAATCATTATCCCCAACTTATAGTTGAAAACTCTGATGTTAAGAGAATTTAGGAAGATTTTAAGATTTTTAAGGGCAGAGGAAG	0.0389480400906617	0.16910444337527694	0.25822924455777696	0.0237126684895829	0.0687455655264769	0.168953300443031
-0.33585728704337603	4:120611450:A:C:A:wC	-0.254498216819483	41	0.044154084738858	4	GTEx	956.6190645655928	538.142084938771	636.061100638683	GTEX	757.757549595767	451.3384176692649	655.032251962549	0.0875831194464506	0.241345171747916	0.153030654966136	AGCATAATACCTTCTGACATATGCCAAGCGAAGTACAGCATTAGGCTTTTTATATACATATTCTCTATACATGTATTTTATAATCTTTCAAATTCTTACCATAAACATCAATTTAGGAATCATTATCCCCAACTTATAGTTGAAAACTCTGATGTTAAGAGAATTTAGGAAGATTTTAAGATTTTTAAGGGCAGAGGAAG	0.00029069001775754703	0.499803483513338	0.8387492924033341	0.00012570421826906398	0.291654566457096	0.77294032027151
-0.307232883677226	9:127612399:C:T:R:wC	0.23561622139103505	41	0.118541392755699	9	GTEx	376.762530721457	279.703787577608	263.969125636061	GTEX	304.54970760701804	329.695005918648	286.721483302692	0.13150328250451498	0.26673017453938	0.28775957876219804	AGCATAATGTAAGGTCTTGCGTGCGTTTCCGAAGAACTCATTGTGTGAGTACCAGACAGGGGAGGGAGGGCTGGCTGGACAGCAGTTCATGGGAAAAAGCTCTCGTGCATTTGCAGTGAATAACATAGCTCTTGGAAACATAAATGCCTCTAGTAATGCAGACTGCATTACTAGAGATGGAGTGTCTAGGAAACTGGAGA	0.0325316890253767	0.590150428500036	0.764835472483856	0.0194749126044419	0.3770469502341621	0.68037904092693
-0.0885741886779298	1:1299479:CCA:C:R:wC	0.163789978812497	41	-0.560232658220955	1	GTEx	188.08186676095198	115.42685210005199	131.047984131915	GTEX	176.84593128041197	129.15615404923201	88.7674788975204	0.164354643209018	0.428763461879765	0.44570893464932493	AGCAGTTCTCCTGCCTCGGCCTCTGGAGTAGCTGGGATTACAGGTGTGCACCACCACACCCAGCTAATTTTTGTATTTTTAGTAGAGACAGGGTTTCACCATGTTGGTCAGGCTGGTCTCAAACTCCTGACCTTGTGATCCACCTGCCTCAGCCTCCCAAAGTGCTGGGATTACAGGCATGAGCCACCACGCCCGGCGAA	0.657658700215962	0.8435533284011241	0.306771452947591	0.589941282369163	0.7024573228114229	0.20877270606283505
1.34431484050435	7:108239477:T:C:R:wC:Alt_7-108239402-A	1.00252652335133	42	1.05680762466231	7	GTEx	1684.9700272487	1703.0402221718805	1684.9700272487	GTEX	4278.96823214659	3411.12837440133	3505.9282559496696	0.0867796274635992	0.1048483835617	0.13494925629285098	AGCAGTTATGCTGATGATGTTCTGATGTCAACTCTCATCCCTCTTCCTTCATTAGGTGCTTAGAGCACCTAACAGGGAGTAAGAAATGGGGGAAAAACTTGCCCTATCTGCAGGTACAGGATTGGTTCCTTGGCGTTGAACCAAAGAATGAAGTTTTGCTTCATTTGTTTCAGGTTATCGGGGCCAGGTGACTTTCGCTT	3.0703544453180384e-53	8.963497820051079e-21	3.179234193633e-14	3.9820406619899483e-54	1.15862245741609e-21	4.83434433492051e-15
1.3056500894542649	7:108239477:T:C:A:wC,7:108239477:T:C:A:wC:Alt_7-108239402-R	1.23046561835778	41,42	0.9206513915346832	7	GTEx	1220.32382527151	2610.54240258446	1220.32382527151	GTEX	3058.00564206077	6125.15766491765	2338.9558752613502	0.0930734411756344	0.0976640692306885	0.17994614726746	AGCAGTTATGCTGATGATGTTCTGGTGTCAACTCTCATCCCTCTTCCTTCATTAGGTGCTTAGAGCACCTAACAGGGAGTAAGAAATGGGGGAAAAACTCGCCCTATCTGCAGGTACAGGATTGGTTCCTTGGCGTTGAACCAAAGAATGAAGTTTTGCTTCATTTGTTTCAGGTTATCGGGGCCAGGTGACTTTCGCTT	1.9646131529683445e-45	2.0898421705055398e-35	4.1556128104181477e-07	2.7635535791909098e-46	2.1394919855568997e-36	8.722333293617255e-08
1.418830696219385	7:108239477:T:C:R:wC,7:108239477:T:C:R:wC:Alt_7-108239402-R	1.21394543153237	41,42	1.11740158804378	7	GTEx	1158.8612823500698	2577.5383445021803	1158.8612823500698	GTEX	3289.56272239231	5979.02991320758	2830.55758459471	0.0929045993575736	0.0813366070627332	0.159726452634313	AGCAGTTATGCTGATGATGTTCTGGTGTCAACTCTCATCCCTCTTCCTTCATTAGGTGCTTAGAGCACCTAACAGGGAGTAAGAAATGGGGGAAAAACTTGCCCTATCTGCAGGTACAGGATTGGTTCCTTGGCGTTGAACCAAAGAATGAAGTTTTGCTTCATTTGTTTCAGGTTATCGGGGCCAGGTGACTTTCGCTT	2.1648185022872595e-58	2.5986699914094394e-49	2.4639532825731806e-15	2.6805693601427797e-59	2.2677886680414396e-50	3.6514413982521233e-16
0.623670096567717	17:18674652:A:G:R:wC	0.212787311558393	41	0.532693697108153	17	GTEx	574.561190315596	409.782415830191	452.883855827809	GTEX	885.745264500421	474.621794075307	654.426148544056	0.08708378597442501	0.236797016987985	0.17272011491067	AGCAGTTCCAGCCAAAACAAGTTACTTTTCTAGAGAGTTTATGCTGTTGGTTAAGGTCTTAACACTGCAGCCTTTTGAAGCAGAAAGAAACCTGTGCAGAGTATTTTCATTTCTTGTTTATAGTTAAGGGAAGAGCACAGAAAGGGGAAAGCCGCTTGCTTGTAAAACTGGTGGGTTAGGGAGGCAGTGCTGTGGGGGCA	3.11222391371692e-12	0.5820734801026091	0.0053820539650298715	7.96683230111942e-13	0.368862356217485	0.00204138797080804
0.514595085870692	17:18674652:A:G:A:wC	0.110943835904367	41	0.548123812434932	17	GTEx	1486.74218664212	1066.00747923456	1107.78652214065	GTEX	2122.660867307289	1151.52198846926	1620.6793881033402	0.0632584652485283	0.17488791809282198	0.109772794516931	AGCAGTTCCAGCCAAAACAAGTTACTTTTCTAGAGAGTTTATGCTGTTGGTTAAGGTCTTAACACTGCAGCCTTTTGAAGCAGAAAGAAACCTGTGCAGGGTATTTTCATTTCTTGTTTATAGTTAAGGGAAGAGCACAGAAAGGGGAAAGCCGCTTGCTTGTAAAACTGGTGGGTTAGGGAGGCAGTGCTGTGGGGGCA	1.8047802898502892e-15	0.720258539677297	2.50381565827295e-06	4.12612358920929e-16	0.5258386844552361	5.93693650087622e-07
1.7884836253248502	7:30617474:T:C:A:wC:Alt_7-30617532-A	1.22913468759789	42	1.33381005010814	7	GTEx	131.651612787421	132.218570107179	131.651612787421	GTEX	455.7419341770769	309.812070239528	331.146814837787	0.186903506805608	0.285158629037355	0.3995277994106379	AGCAGTTCCGGTGGCAGTTTGATTTTTAAAGGCCAAACCTCCTCAGACTCCAAAGACACTGGAGCCAAATAGCACCAAAGGAGAGCACCATATGCTGACCAGGCCTGACCCTTCTTAGGACAGCAGCACCAAAGCCTGGATACATGCAACGTCATCCCGCTTTCCCATTCAACAGCAAACTCCAGATTCCAAACAATACT	5.4075064525332386e-21	7.280357326478779e-05	0.0029465240195313	1.0792249813429499e-21	1.62993282198306e-05	0.000842422817301878
1.9537175334331598	7:30617474:T:C:A:wC,7:30617474:T:C:A:wC:Alt_7-30617532-R	1.79601136835573	41,42	1.88687054533151	7	GTEx	161.828422092572	289.747827849737	99.3309709479846	GTEX	605.643675184994	1006.4751910385099	374.884330738055	0.14308510745983802	0.15978613495830302	0.27444632992782103	AGCAGTTCCGGTGGCAGTTTGATTTTTAAAGGCCAAACCTCCTCAGACTCCAAAGACACTGGAGCCAAATAGCACCAAAGGAGAGCACCATATGCTGACCAGGCCTGACCCTTCTTAGGACAGCAGCACCAAAGCCTGGATACATGCAACGTCATCCTGCTTTCCCATTCAACAGCAAACTCCAGATTCCAAACAATACT	5.171582594788913e-48	2.28610537472856e-28	4.403650900154587e-11	7.085014268117374e-49	2.5910278717943396e-29	7.589385792675526e-12
2.0322607299049102	7:30617474:T:C:R:wC:Alt_7-30617532-A	1.4659828649244402	42	1.94421259515504	7	GTEx	239.13440840673698	276.825664293015	239.13440840673698	GTEX	977.542239881081	765.473634987392	919.873941765737	0.134949683335899	0.18543996416577	0.323867635911896	AGCAGTTCCGGTGGCAGTTTGATTTTTAAAGGCCAAACCTCCTCAGACTCCAAAGACACTGGAGCCAAATAGCACCAAAGGAGAGCACCATATGCTGACTAGGCCTGACCCTTCTTAGGACAGCAGCACCAAAGCCTGGATACATGCAACGTCATCCCGCTTTCCCATTCAACAGCAAACTCCAGATTCCAAACAATACT	2.2462914989610997e-50	1.7882632929102995e-14	1.02422606355952e-08	2.9951056624568787e-51	2.67007865791118e-15	1.93575029812722e-09
2.0735897909696104	7:30617474:T:C:R:wC,7:30617474:T:C:R:wC:Alt_7-30617532-R	1.93770954190622	41,42	1.6838902009508852	7	GTEx	354.323348296498	957.038942744001	354.323348296498	GTEX	1440.75821234814	3666.41551013564	1177.5486468968	0.113510151275914	0.114195723977916	0.22063667901955	AGCAGTTCCGGTGGCAGTTTGATTTTTAAAGGCCAAACCTCCTCAGACTCCAAAGACACTGGAGCCAAATAGCACCAAAGGAGAGCACCATATGCTGACTAGGCCTGACCCTTCTTAGGACAGCAGCACCAAAGCCTGGATACATGCAACGTCATCCTGCTTTCCCATTCAACAGCAAACTCCAGATTCCAAACAATACT	1.727341682568505e-70	1.8376227592515796e-63	1.4172019850498898e-14	1.9244289222846687e-71	1.4090672502677797e-64	2.152020776689935e-15
0.268140764869515	1:1299479:CCA:C:A:wC	-0.333569200943944	41	-0.0173772568050742	1	GTEx	277.47240915457	194.395364348318	234.309056602733	GTEX	334.23864510404303	154.087706764105	231.961405832843	0.153658375785639	0.36471579698653706	0.28361337233062106	AGCAGTTCTCCTGCCTCGGCCTCTGGAGTAGCTGGGATTACAGGTGTGCACCACCACACCCAGCTAATTTTTGTATTTTTAGTAGAGACAGGGTTTCACTGTTGGTCAGGCTGGTCTCAAACTCCTGACCTTGTGATCCACCTGCCTCAGCCTCCCAAAGTGCTGGGATTACAGGCATGAGCCACCACGCCCGGCGAA	0.118077679486608	0.573685839689573	0.967256621595591	0.0809770537300503	0.360401467178469	0.951143436955462
-0.332136356878844	4:152690348:G:A:R:wC	-0.28295529159546	42	-0.197147435187875	4	GTEx	785.4429512151379	711.381300855201	785.4429512151379	GTEX	623.446296076391	584.8389286992781	686.974398694021	0.149825717754415	0.22803667943759304	0.29654921159118897	AGCAGTTTGTAATATTAAGTCCTGGCACTAGAGTGGGGTCCCTCTTGTTGTACAAGAGACTCTTAATACTATCTGTAATCATAGACTGGCTTGCACTTGGTAAAGCTAGTCTTTGTGATGTTGAGAGCAAAGGTGGATGTTCTCCCTATATTTTCTTTTCCTATTTATCACTTTTCTATGGTAGTTGGATATTCCCATTC	0.0504053132220057	0.404460118155619	0.681093137449411	0.0266355269174617	0.214667683437877	0.50617514531637
0.9044136193047628	18:10730548:A:AT:R:wC	0.5426681812135279	41	0.663288357942265	18	GTEx	1695.6217334675698	787.44038686891	1375.92452298609	GTEX	3173.65866999658	1146.55832212144	2177.84619949091	0.0643100167278138	0.17539504219335195	0.124248922332212	AGCAGTTCTTAACATACACAGAATACTCATCTTTAGTCTGATATATACAATAAAATATTGCTCCTGAGTGAATCACCTGCACTTCAACTTCGCTTTTGATTTTTTTATTATAGTTTGAAATATTTTTACCCTTAGAGATGTGTTTATATCATGTTTTCAAATATCTTGGTATAACGCTGAATATATGTTCCTTTTGTTT	4.67351390235983e-44	0.00712464095382313	4.22772033711123e-07	6.38026175103921e-45	0.00197492967936529	9.377909644581688e-08
0.860426192872218	18:10730548:A:AT:A:wC	0.421100614108074	41	0.629260010452769	18	GTEx	1463.95386680117	659.7964565516098	1153.32109220746	GTEX	2658.66864597398	883.788432452482	1783.0230963832398	0.0642663208115954	0.218225192848049	0.119699852678402	AGCAGTTCTTAACATACACAGAATACTCATCTTTAGTCTGATATATACAATAAAATATTGCTCCTGAGTGAATCACCTGCACTTCAACTTCGCTTTTGATTTTTTTTATTATAGTTTGAAATATTTTTACCCTTAGAGATGTGTTTATATCATGTTTTCAAATATCTTGGTATAACGCTGAATATATGTTCCTTTTGTTT	4.91332677514734e-40	0.137867603849585	6.49640689824513e-07	7.064297010255758e-41	0.053648872142762	1.46438376386865e-07
-0.449318242626058	11:17942541:A:C:R:wC	1.17164632135894	42	-0.040871022107781	11	GTEx	71.6311146840612	42.248336085360606	71.6311146840612	GTEX	52.5896352335511	95.3500588009906	69.493083449815	0.422286486274896	0.5629862895050749	0.999594244053632	AGCAGTTTCTAATTTTTCCAGCTGCCTAGATTGTCAAATTACAAACTTATCTTCAGGGGAATGTATTTAACAAAGGGACATGTTCTATTTCCCTTTTTAACACCCATCCAGTGGATCTGCACTTGGTTTAATTGCCATTCTGATCCCCCCACATAATCCATACATCACAAGACTCACATTTACAGTTCAGTACATTATCA	0.391599932336152	0.101814682170076	0.984188950921665	0.287322883921472	0.0374222256097737	0.967385492983221
0.645083486774046	11:17942541:A:C:A:wC	1.13648495061647	42	0.169808233910758	11	GTEx	61.6386569288318	54.2493020056528	61.6386569288318	GTEX	96.78130471094772	119.10768541017201	69.2375251478647	0.354862787142191	0.463832607855644	0.749125030380692	AGCAGTTTCTAATTTTTCCAGCTGCCTAGATTGTCAAATTACAAACTTATCTTCAGGGGAATGTATTTAACAAAGGGACATGTTCTATTTCCCTTTTTACCACCCATCCAGTGGATCTGCACTTGGTTTAATTGCCATTCTGATCCCCCCACATAATCCATACATCACAAGACTCACATTTACAGTTCAGTACATTATCA	0.11735546015133197	0.0438108805892044	0.902947953682132	0.0690887125707428	0.0142774922761709	0.8206761385013691
1.16351219811128	14:100607360:T:C:A:wC	1.9105851065903	41	1.2495939458485	14	GTEx	798.490892767406	546.688968524983	506.668543442569	GTEX	1788.7652364409198	2055.64567872613	1204.51221100583	0.07654892693707499	0.139541578950846	0.13052672772827198	AGCAGTTTCTTTGTTGACCCCAGCCAGCCTTGGCTCTCGGGTTGGGAAATACAGTCACGGTATCCATGGAGACCTCTTGAGGTGGAGACGGGCGTTAAACCCTTCTCAGGCAGTCTGAGGTGGCCAGAGTCTGAAGCAAGCAGCCTCTATGGAGCGAGGGGAGCAGGTGGGCCCAGCCTGAGCGGGGCCTCTGCACAGCC	2.8361113560174187e-51	1.1961542559184598e-41	8.329623089899519e-21	3.5584872257896196e-52	1.1354947696026399e-42	1.03374739059878e-21
1.3590929892017	14:100607360:T:C:R:wC	1.70799396234042	41	1.30678273351939	14	GTEx	162.598500199001	147.898088726325	156.231873666148	GTEX	416.365156412513	483.137473398692	386.233070729655	0.120198544753794	0.202709404862966	0.208326267115281	AGCAGTTTCTTTGTTGACCCCAGCCAGCCTTGGCTCTCGGGTTGGGAAATACAGTCACGGTATCCATGGAGACCTCTTGAGGTGGAGACGGGCGTTAAATCCTTCTCAGGCAGTCTGAGGTGGCCAGAGTCTGAAGCAAGCAGCCTCTATGGAGCGAGGGGAGCAGGTGGGCCCAGCCTGAGCGGGGCCTCTGCACAGCC	7.1329154383713e-29	2.5144914769958504e-16	1.87594321738422e-09	1.21069300899848e-29	3.58217362890668e-17	3.54680929039779e-10
-0.5871277072418989	9:32894812:C:G:R:wC	-0.094764157792765	41	-1.08663405346649	9	GTEx	402.96055991931	194.701484737431	290.30681317302503	GTEX	268.456451610555	182.23672912839402	136.585850446505	0.13786605618294	0.49854348061555	0.314393540117995	AGCAGTTTGGAGAGTTCTCAAAGAATTTAAAACAGAACTACCATTCAACCCAGCAATCCCATTACTGGGTGTATACCCAAAGGAAAATAAATCGTTCTACCATAAAGACACATGCACTTGTATATTCATCACAGCACTATTCACAATAACAAAGACATGAAACCAATCTAGGTGCTCATCAACATTGAGTACACATGGAC	5.1663996401333786e-05	0.927030133287317	0.00160679624977711	2.05635655194457e-05	0.8492448498441421	0.0005476734868627719
-0.5470664486084621	9:32894812:C:G:A:wC	-0.5270081494255371	41	-0.6155607872852421	9	GTEx	577.600995602573	359.93626417901703	417.874479614497	GTEX	395.03630019779	249.67945253153	272.788093004061	0.122962920629946	0.31624489716039	0.287732694146204	AGCAGTTTGGAGAGTTCTCAAAGAATTTAAAACAGAACTACCATTCAACCCAGCAATCCCATTACTGGGTGTATACCCAAAGGAAAATAAATCGTTCTAGCATAAAGACACATGCACTTGTATATTCATCACAGCACTATTCACAATAACAAAGACATGAAACCAATCTAGGTGCTCATCAACATTGAGTACACATGGAC	2.24355097342607e-05	0.220484132077853	0.0637258561824511	8.62565980873907e-06	0.0956226607584789	0.0324073758457713
-0.495789946308933	4:152690348:G:A:A:wC	-0.452893334384583	42	-0.0528126038934503	4	GTEx	1123.60908894819	1013.8363939742301	1123.60908894819	GTEX	796.5253928688679	740.7312153816222	1082.89392794171	0.13458740414050802	0.169686200018667	0.24139179426497695	AGCAGTTTGTAATATTAAGTCCTGGCACTAGAGTGGGGTCCCTCTTGTTGTACAAGAGACTCTTAATACTATCTGTAATCATAGACTGGCTTGCACTTGATAAAGCTAGTCTTTGTGATGTTGAGAGCAAAGGTGGATGTTCTCCCTATATTTTCTTTTCCTATTTATCACTTTTCTATGGTAGTTGGATATTCCCATTC	0.000597909733651358	0.0247911973465932	0.906537728352779	0.00022980355454889503	0.00760762935684749	0.826818499639374
-0.387543418546063	9:127612399:C:T:A:wC	0.028860776026519	41	-0.133698014813221	9	GTEx	899.5965979565269	544.284998429418	580.5322009263908	GTEX	687.6059668439592	555.1002296514321	529.645078037613	0.101554091104058	0.22667717782441896	0.180844956469212	AGCATAATGTAAGGTCTTGCGTGCGTTTCCGAAGAACTCATTGTGTGAGTACCAGACAGGGGAGGGAGGGCTGGCTGGACAGCAGTTCATGGGAAAAAGTTCTCGTGCATTTGCAGTGAATAACATAGCTCTTGGAAACATAAATGCCTCTAGTAATGCAGACTGCATTACTAGAGATGGAGTGTCTAGGAAACTGGAGA	0.000312186163382855	0.9522242772825	0.571799355641827	0.000135562157006253	0.898686301323331	0.459727069980029
-0.0853785478771321	13:105495853:C:A:R:wC	-0.0057929195611917785	42	-0.137169348546458	13	GTEx	1277.66851297375	1275.66319774565	1277.66851297375	GTEX	1204.23623890186	1270.71707834353	1162.11673746858	0.109270672115883	0.17578487676794194	0.191775182795595	AGCATAATTCTCAACAGCCCTAGGATTTTCAGGGAGGTACATGAACACTGGCCTCAACTGAAAGTCACCAGCTGCATTAACCCCTAACAAGAGAGTCAGCCTGTTGTCTGAAGCTTTGAAGCCAGGCATTGGGTTCTCCTCTCTAGCTATGAATGTCCTAGATAGGATCCTCTTTTAAAAAAGGCAGCTGTGTGCACATC	0.5444209243922371	0.98794649877847	0.654192491406267	0.434597163930188	0.973710795261468	0.474447655101495
0.155757955940761	6:143769131:A:T:A:wC	0.16404085290104906	42	-0.12072977452249302	6	GTEx	375.864139752491	311.22914262358603	375.864139752491	GTEX	419.249071534174	348.717955315571	345.546770129057	0.177193651389674	0.274430860529377	0.35750731828977794	AGCATATACCCAAAGGATTATAAATCATGCTGCTATAAAGACACATGCACAAGAATGTTTATTGAGGCACTATTCACAATAGCAAAGACTTGGAACTCATCCCAAATGTCCATCAATTATAGACTGGATTAAGCAAATGTGGCTCATATACACCATGGAATACTATGCAGCCATAAAAAAGGATGAGTTCATCCTTTTCA	0.489152219609747	0.738948673136178	0.849022968303676	0.37938678293034295	0.550007229284345	0.735590216795162
-0.529166890837578	2:38153462:G:C:A:wL:Alt_2-38153486-A	-0.405687701769896	42	0.0306703264089944	2	GTEx	156.551110970976	82.9362674354713	156.551110970976	GTEX	107.91554371474501	62.5243021562039	159.294516587148	0.393776514713925	0.851285162992706	0.531190734673865	AGCATAATTTCTACATCAAAAAATTAATTTTAAATAAAACTAGAACATGCAAATGAAATGTTTCTTCAGACATATCTTCAGAAAACATTTCATATTCTATTTTCTTTAGAGTCAACATTTTGATGTCATTTTAGAATACTTGATTCTCATCTCAACCTTTAATATTACACAATAATACACATTAATTAAGTGCCATAATC	0.265519450115864	0.7990345685957441	0.97736100810469	0.179004846925161	0.633676104681974	0.953956671080534
0.0754841124623505	15:100589056:T:C:R:wC	0.370967543655968	41	-0.0763742302612184	15	GTEx	280.509633434673	206.97973681744702	248.628427715941	GTEX	295.90493884613096	267.433650911809	235.647217258884	0.13013490604428998	0.322951320408157	0.225166638022071	AGCATAGAGCAGTACTGTGGCATTAACTGCATATCACTCCCCACCACTGATGGTGCTGCCGCCCCAGACTCTGGTGGGTCCAAGCTACAGAACCCAGCTTCTTACCGTGACTGGCAGGGGTGCAAGTTGCACCTTCGGACCTGGGGCTCTGGGCGGCTTGCTTGAGGGCAGTCACTGTCGTTCACCAGAGTTGTGGTCTT	0.631912449037577	0.451005563095118	0.808621358273095	0.561884215588931	0.250688184443835	0.7344667415364491
0.17355443268463902	11:77738491:C:T:R:wC	-0.255942246468732	41	0.332242158784315	11	GTEx	160.131343580081	119.50002507812401	151.35886975629	GTEX	180.91631568906502	100.01915346621	190.188114272504	0.187687202091092	0.7343715185615949	0.31134744944827897	AGCATAGCAAGACCCCATCCCTATTTTTTTTTTTTTGAGGCAGAGCCTCACTCTGTCACCAGGCTGAAGTGCAGCGGTGCAACCTCAGCTCACTACAACCTCTGCCTCCCAAGTTCAAGCAATTCTCCTGCCTCAGCCTCCCGAGTAGCTGGGATTGCAGGCATGTACCACCACAACCAGCTAATTTTTGTATTTTTAGT	0.4301494142831939	0.8586237664690308	0.394670005123486	0.35512176621916103	0.7274506321334531	0.28592190276218393
0.33431837565611	11:77738491:C:T:A:wC	-0.450961848773431	41	0.492984804227368	11	GTEx	189.623997158787	163.710408885763	165.444881242291	GTEX	239.918453042927	119.88086505387399	233.160836738766	0.156643620911398	0.49892266566061	0.309202980227807	AGCATAGCAAGACCCCATCCCTATTTTTTTTTTTTTGAGGCAGAGCCTCACTCTGTCACCAGGCTGAAGTGCAGCGGTGCAACCTCAGCTCACTACAACTTCTGCCTCCCAAGTTCAAGCAATTCTCCTGCCTCAGCCTCCCGAGTAGCTGGGATTGCAGGCATGTACCACCACAACCAGCTAATTTTTGTATTTTTAGT	0.0523361131880283	0.579357682575202	0.18239768357862	0.0328214194051818	0.366063680536035	0.11085257327134
0.20422156027976696	9:111772814:C:T:R:wC	0.410773391087372	41	0.14916259885148	9	GTEx	1976.5743626223896	1248.98415545988	1430.01493043939	GTEX	2276.27089725826	1660.80580026616	1585.3979913235598	0.0714491784680431	0.14283832055777498	0.100826669657396	AGCATAGCAGGCACCCCACTCTGGTTTCTGGCTTTAAAGGAAATGTTTATTTTAAATTTGACTGTTGCTATGATGTTAAGTAAAAGTTTTCTGTAGATACTCTATCAGGTTAAGGACACTTTTTCCTAACACTAGTTCCCTAAGTGCTTCTTATCATTATTAGAAGCTGAATTTAGTTGAATGCTTTTTCTGCATCATTG	0.00799964469145304	0.0138333722634023	0.220129720805332	0.00425948066774038	0.00403014370644546	0.139034436865225
0.0773384951243465	9:111772814:C:T:A:wC	0.6044666778466989	41	0.36039795005052	9	GTEx	975.2162567234061	535.929074501184	731.584234963604	GTEX	1028.7074004667	814.8865393067862	939.204158217898	0.0832887557554258	0.17633459653168498	0.125800581581101	AGCATAGCAGGCACCCCACTCTGGTTTCTGGCTTTAAAGGAAATGTTTATTTTAAATTTGACTGTTGCTATGATGTTAAGTAAAAGTTTTCTGTAGATATTCTATCAGGTTAAGGACACTTTTTCCTAACACTAGTTCCCTAAGTGCTTCTTATCATTATTAGAAGCTGAATTTAGTTGAATGCTTTTTCTGCATCATTG	0.42811852396978495	0.00234909309599661	0.0102988105743009	0.353117856345343	0.000608151135460985	0.00417226150480483
-0.0574225288543645	5:21511019:C:T:R:wC	0.0387172575673624	41	-0.4875422735805179	5	GTEx	875.4798739996352	506.548592066401	664.8811216213791	GTEX	841.732708576546	520.536683418822	473.396252453213	0.11463395241812803	0.264521293859976	0.19528412553266	AGCATAGCCATGCCTGCCCTCTTTACTGTTTCTCTACTGACTTGTTGCAATGAATATTCTCAGTAAACATGGAAATAAACCAGTTATTCAGATATCCTACCTTGGTGCTTGCTTAGATAACTCCACACTGTGATGCCTAATGACCTACATAGGGCTTTCTAGCAAGGAGTGACTTTCTTTATGCTACGTGTAATAATGAT	0.6819710371223161	0.944812115801247	0.0276496283723825	0.616426877377494	0.883631469952593	0.0125397685162025
-0.0825021824570258	5:21511019:C:T:A:wC	0.184828423946782	41	-0.120564054767062	5	GTEx	858.541363816301	485.26022121755403	661.171255606135	GTEX	810.4790180105659	551.887848531864	608.367806319229	0.0881936098826949	0.264639790990406	0.153985856366759	AGCATAGCCATGCCTGCCCTCTTTACTGTTTCTCTACTGACTTGTTGCAATGAATATTCTCAGTAAACATGGAAATAAACCAGTTATTCAGATATCCTATCTTGGTGCTTGCTTAGATAACTCCACACTGTGATGCCTAATGACCTACATAGGGCTTTCTAGCAAGGAGTGACTTTCTTTATGCTACGTGTAATAATGAT	0.424446149806479	0.687044975227721	0.5467304085853529	0.3495478528312381	0.484917640859544	0.4336533144747079
-0.17572231504312302	20:12999709:T:C:A:wC	-0.10311392857624302	41	0.36885201888376506	20	GTEx	1758.5136199732801	998.0037994594928	1126.31312055485	GTEX	1556.9934689565	929.190868797632	1453.42116597926	0.0657354109189452	0.194881428677812	0.110311344476914	AGCATAGCTCAGAGAAATACTCAAAATTATCCTCCACAATCTACTTCATCTATCTATCACAGTGCCATCTGAATCCTGCTCTCCTGAAGAGTTTTGACACATTGAAGATCATCTGAGCCCAGCGGAGTTTCAGATTGCAAATGCCTAGAGGAGCTAGCAGGGCCTTGTGTAGGACAGTAGGAGATGGTAAGAATGGGTTT	0.0135416313515012	0.7734701555628269	0.00234896751853393	0.007513684494955141	0.5967283765182471	0.000826583415829711
0.17335102138937894	20:12999709:T:C:R:wC	-0.00708435422585482	41	0.370558009812461	20	GTEx	1192.50291256097	853.956679752856	892.688319451108	GTEX	1343.95111432874	850.101142897798	1154.61434110923	0.0708700575389082	0.21190688785328304	0.14588677466549302	AGCATAGCTCAGAGAAATACTCAAAATTATCCTCCACAATCTACTTCATCTATCTATCACAGTGCCATCTGAATCCTGCTCTCCTGAAGAGTTTTGACATATTGAAGATCATCTGAGCCCAGCGGAGTTTCAGATTGCAAATGCCTAGAGGAGCTAGCAGGGCCTTGTGTAGGACAGTAGGAGATGGTAAGAATGGGTTT	0.024732631238554	0.987763188804282	0.0247563862398863	0.0144434829134021	0.973330531329618	0.0110840298275621
-0.0998825572403321	19:15793062:G:A:A:wC	-0.108012914463238	42	-0.24096859224873304	19	GTEx	395.595585921966	422.508653116056	395.595585921966	GTEX	368.943459586549	391.744122426989	333.83528272028997	0.237424676940264	0.306752092454281	0.36445908228978	AGCATAGGAGACAGAGCTGAGACTTGAATGCAGGTCTCTTGACTCCAAGCCATGGGTCTTCATCTCCTATACTAACAGTTTCTGCTCGCATCCCAGTCTAGTCCTCGCTGGCAATGGGTTCCTGGGGCAGAGGACCAGGAGGCTGGTTGTGGGGGAGTCCATCCTGATGTTTGGGACTGGGGAGGGGCACAAAGGAGGCA	0.759229409251466	0.8570555433100658	0.6829949490271391	0.6739803264804661	0.7247498157644581	0.508504739318034
-0.196109597516688	19:15793062:G:A:R:wC	-0.288995717723148	42	-0.0151811201563112	19	GTEx	659.4805257634259	682.644158199953	659.4805257634259	GTEX	574.820755747907	558.472841168289	652.110132528461	0.153644460487411	0.243372729620986	0.28171685982029304	AGCATAGGAGACAGAGCTGAGACTTGAATGCAGGTCTCTTGACTCCAAGCCATGGGTCTTCATCTCCTATACTAACAGTTTCTGCTCGCATCCCAGTCTGGTCCTCGCTGGCAATGGGTTCCTGGGGCAGAGGACCAGGAGGCTGGTTGTGGGGGAGTCCATCCTGATGTTTGGGACTGGGGAGGGGCACAAAGGAGGCA	0.29335139954336104	0.431238059997065	0.978990447353202	0.201819196613974	0.235045680784896	0.957024504815045
0.35347742632355394	4:47889988:T:C:A:wC	0.231059296210224	41	0.21427633441388	4	GTEx	691.5114526217509	319.14413892097696	476.52463991016197	GTEX	884.0698028031039	374.232688670939	553.239968706007	0.0841038953351482	0.271709768416108	0.161323111926339	AGCATAGGGAGACTATAACTATACTGACCAATACCAGTTAATAGCCAAAATAGGCATGATTCGGGTAGTTCTAAAACTATAAACACAGATGATCCTGAACTTAAAAAAAAAAACTATAAATCGGCTGGGCGCTGTGGCTCATGCCTGTAATCCCAGCACTTTGGGAGGCCGAAGCAGGCAGATCACGAGGTCAGGAGATC	6.552189569184979e-05	0.607469258280384	0.276980651516591	2.63556286976322e-05	0.39510824028677294	0.18409776085689705
0.535848887952012	4:47889988:T:C:R:wC	-0.18887531441760294	41	0.406783149983866	4	GTEx	527.8936926402749	349.675724753271	408.872943572061	GTEX	765.494420950546	306.408910180923	542.133195268459	0.0918206065017637	0.273062368120644	0.165955760823561	AGCATAGGGAGACTATAACTATACTGACCAATACCAGTTAATAGCCAAAATAGGCATGATTCGGGTAGTTCTAAAACTATAAACACAGATGATCCTGAATTTAAAAAAAAAAACTATAAATCGGCTGGGCGCTGTGGCTCATGCCTGTAATCCCAGCACTTTGGGAGGCCGAAGCAGGCAGATCACGAGGTCAGGAGATC	1.75002087115575e-08	0.6904321020211389	0.0309524829128835	5.35254128018757e-09	0.489130176485807	0.0142398960418504
-0.7719149110479822	6:96023692:T:A:R:wC	-2.62733704609563	41	-1.24831338080342	6	GTEx	22.675328099717397	13.1546872828651	38.8262414127193	GTEX	13.3038344016993	2.11340375752119	16.4646200664847	0.6058468782033609	2.80979737277062	1.2350249244303302	AGCATAGTAGCACATAAAGTACCTGAATAAAATAAATATACCATGTTCATAGATAAGAAGACATTTCACTAAATCTCTAAATGCAATTCTCAAGTTGAATAAAATGCCCAATTGAAATCCAATTTTTTAAATGGATCTTGGCTGGCTCATCCTAAAATTTCAATGAAAGAGTAAAGAGCCAAGTATAGTTAAGGCAATTT	0.26534989119304503	0.562722659550715	0.4230732661142179	0.202624817978711	0.349755927558854	0.312131471753585
-0.40528353976979903	6:153345309:C:T:R:wC	-0.0992748080729662	41	-0.832709218128227	6	GTEx	528.157619492757	356.483025366858	383.149925653376	GTEX	398.6884602982389	332.818014562237	215.054843419012	0.119727220137452	0.2650245596978	0.23947450301262804	AGCATAGTAGGGAAACCTAGCCTTCAAACATGTGTTCAAGGAAATTCTCCCAACAGAAGCTGAATTATCTACCCAGTGAAATCTTCTACCCTCTCCACACCCCATGCCCTACCCAATGTGGACAGCCATCCCTTGACGGTTATCCTTGGTCTTAGGAAGCCCACCTCAATGTTTTCCAGATTTTTACCTCTTTTGGTGAT	0.00149752977031643	0.846890364708789	0.0014948667810362	0.000711633125760255	0.7079674930637859	0.0005066128257497389
-0.370160864979464	6:153345309:C:T:A:wC	0.127478586737252	41	-0.552749081949737	6	GTEx	443.623354794066	318.097452146873	322.407327208656	GTEX	343.064409541603	347.6476941384961	219.740634344239	0.13771191758075102	0.271009593259845	0.30735815522563303	AGCATAGTAGGGAAACCTAGCCTTCAAACATGTGTTCAAGGAAATTCTCCCAACAGAAGCTGAATTATCTACCCAGTGAAATCTTCTACCCTCTCCACATCCCATGCCCTACCCAATGTGGACAGCCATCCCTTGACGGTTATCCTTGGTCTTAGGAAGCCCACCTCAATGTTTTCCAGATTTTTACCTCTTTTGGTGAT	0.0129961451908487	0.802010373200731	0.12694181783519098	0.0071895105976612595	0.638080666336716	0.0721156131905349
2.7048293040617204	9:88358344:G:A:A:wC	0.749875270087327	42	1.6782126165061102	9	GTEx	519.609462562125	508.6811015373529	519.609462562125	GTEX	3385.5333110786896	854.763119303186	1665.0564637519901	0.107446488941169	0.185069061694452	0.186089897550138	AGCATAGTTTGATGACCACAACACAGACCCAGGAGATTAACCCACACAAGATAAATAGCAGCATTACATAGCTTTGAAATGATTCCAATCACATAGTTTACCACAAGAGTGAGTGATTTATGTTTTGCGGTAATTAAGAACTTAGAGCTACTCCCCCACCCCCTGGGAATGTGACATCACTCTTCATCAGATCCCACGTG	1.0694310289280193e-138	0.000218095111515601	1.42310913408385e-18	7.770336487814675e-140	5.0810493136854996e-05	1.9104844486495198e-19
2.64435670754782	9:88358344:G:A:R:wC	1.48310877259233	42	1.82093578482764	9	GTEx	871.828490327126	854.517637212404	871.828490327126	GTEX	5455.47570772563	2388.57727547482	3078.52988572241	0.0871486076218047	0.12718983761127198	0.14875743288757598	AGCATAGTTTGATGACCACAACACAGACCCAGGAGATTAACCCACACAAGATAAATAGCAGCATTACATAGCTTTGAAATGATTCCAATCACATAGTTTGCCACAAGAGTGAGTGATTTATGTTTTGCGGTAATTAAGAACTTAGAGCTACTCCCCCACCCCCTGGGAATGTGACATCACTCTTCATCAGATCCCACGTG	5.781634729661095e-201	1.8442718823215494e-30	1.86958805220451e-33	3.100787248671537e-202	2.0262918549467195e-31	1.87767021841697e-34
0.990199744841477	1:116534457:A:G:R:wC	0.6785206582615251	42	1.3034242278931	1	GTEx	125.45869384288	105.320697595468	125.45869384288	GTEX	249.248037170673	168.46725188948298	309.854082001753	0.233362542149918	0.3915965224502589	0.415450120810776	AGCATATAAGCATATAAGCAGTGTCTTTAGCATCAGAAATATCTCAAAGAAAGAAAAACCTCTGAAAAAGTATAAAGTGTTTTACAAGTGGGATTGCCAATGATTCTGTTCGTGGTAGATCACAAAGGTTCTTTTTCATGTTTTTTTCCTTTGTTTCTGATGTGGCTTATATCTGTAGCTCATAAAAATACAAAAGCAAG	6.279763951544039e-05	0.19728779361002505	0.0057157944968888605	2.20372540818812e-05	0.0831483851954699	0.00170465977993842
0.7987392889097958	1:116534457:A:G:A:wC	0.405727456272115	42	1.20215090282566	1	GTEx	89.2286139306897	75.0642448888002	89.2286139306897	GTEX	154.933099874714	99.464031531228	204.86794660498	0.3921043635887779	0.613210905428709	0.567113155559682	AGCATATAAGCATATAAGCAGTGTCTTTAGCATCAGAAATATCTCAAAGAAAGAAAAACCTCTGAAAAAGTATAAAGTGTTTTACAAGTGGGATTGCCAGTGATTCTGTTCGTGGTAGATCACAAAGGTTCTTTTTCATGTTTTTTTCCTTTGTTTCTGATGTGGCTTATATCTGTAGCTCATAAAAATACAAAAGCAAG	0.0751086952769834	0.706142518236351	0.0861457307074815	0.0416442407777577	0.5081992554721529	0.0340252308470965
0.008293850919720321	6:143769131:A:T:R:wC	-0.17707526734741394	42	-0.367331903713933	6	GTEx	468.68153295376	363.45055215491	468.68153295376	GTEX	471.95226399797997	321.171984431957	362.823907977778	0.21557131709532895	0.3252715701514989	0.41839045000864	AGCATATACCCAAAGGATTATAAATCATGCTGCTATAAAGACACATGCACAAGAATGTTTATTGAGGCACTATTCACAATAGCAAAGACTTGGAACTCAACCCAAATGTCCATCAATTATAGACTGGATTAAGCAAATGTGGCTCATATACACCATGGAATACTATGCAGCCATAAAAAAGGATGAGTTCATCCTTTTCA	0.980017646178678	0.765736117443909	0.5656151090287739	0.969309908822654	0.5861716932212111	0.379963060122081
0.219565242648424	15:100589056:T:C:A:wC	0.319963237724295	41	-0.38454198737640893	15	GTEx	328.586499954452	249.957972837169	244.79458458923	GTEX	382.37795224760595	312.013463336377	187.723722629075	0.129732473103607	0.359518449565733	0.25748794782884804	AGCATAGAGCAGTACTGTGGCATTAACTGCATATCACTCCCCACCACTGATGGTGCTGCCGCCCCAGACTCTGGTGGGTCCAAGCTACAGAACCCAGCTCCTTACCGTGACTGGCAGGGGTGCAAGTTGCACCTTCGGACCTGGGGCTCTGGGCGGCTTGCTTGAGGGCAGTCACTGTCGTTCACCAGAGTTGTGGTCTT	0.130483769528787	0.5865570667582409	0.215260267895676	0.0905609128941183	0.373478106915008	0.13532287541051102
0.327279929424655	4:126258604:G:T:A:wC	-0.2540273643607661	41	0.34526192106148496	4	GTEx	526.947784029823	172.52484871619703	479.862966503735	GTEX	661.070243174995	144.68620215164896	608.998782676248	0.0959519582974836	0.40659776664362496	0.182723130977508	AGCATACTTAGGAAACACAGAAAATTTATTTTTTAAGGGTTGAACTTATAATTAACTGAATTAAATGAGATGTTAAATTAACTTTGAAAGGCACATTTCTATCACTGATATACCTAAACTTGCCTCCTAATTAAATACTTAAAAATAAATGAATCAACATTTGCTTTTAATAATGACCCTGAGAGAAGGAAAATATAGAA	0.0013707219057530302	0.7251583547291941	0.106649395409751	0.0006475528135239768	0.5321264179230011	0.0588200531584313
0.36800650215150105	4:126258604:G:T:R:wC	0.3564619104013279	41	0.616403659252448	4	GTEx	443.53432402840093	136.09320043549602	395.4010930459511	GTEX	573.336075068059	174.43326567448503	605.884551685098	0.10711115464476803	0.37958013631009296	0.193943802412509	AGCATACTTAGGAAACACAGAAAATTTATTTTTTAAGGGTTGAACTTATAATTAACTGAATTAAATGAGATGTTAAATTAACTTTGAAAGGCACATTTCGATCACTGATATACCTAAACTTGCCTCCTAATTAAATACTTAAAAATAAATGAATCAACATTTGCTTTTAATAATGACCCTGAGAGAAGGAAAATATAGAA	0.00125716788988316	0.560590665708364	0.00401509741557616	0.0005909291663978451	0.3476818328151	0.00148162271643912
0.14866673130546804	17:40697782:CAAT:C:R:wC	0.075097441413094	41	-0.0941531336811744	17	GTEx	719.683191613604	547.7945221262889	548.6416935942179	GTEX	798.165727946494	577.101971448188	513.539116715437	0.10041926493788303	0.24146303737093	0.19810117452100304	AGCATACACCACCACACCCAGCTAATTTTTTTGTAGTTTTTGCAAAGACGGGGTCTCATTCTGTTGCCCTGGCTGGTCTTGAACTCCTGAGCTCCAGCAATCCCCTTGCCTTGGCCTCCCAAAGTGCTGGGATTACAGGCATCAGCCACCGTGCCCAACCTCAAAGGATATTTTAAAGGATAGAAATAAACAGCCATATG	0.19050344744875505	0.875476316172848	0.7273355088913921	0.13875045802884	0.75579294970778	0.634588824609172
1.4767254851272198	2:38153462:G:C:A:wL:Alt_2-38153486-R	3.39165483949417	42	1.95160241208871	2	GTEx	189.08838749421798	90.88904011213741	189.08838749421798	GTEX	526.418494774477	955.0491392545032	730.2072698972902	0.164281688384611	0.18988999005037505	0.29576192421222	AGCATAATTTCTACATCAAAAAATTAATTTTAAATAAAACTAGAACATGCAAATGAAATGTTTCTTCAGACATTTCTTCAGAAAACATTTCATATTCTATTTTCTTTAGAGTCAACATTTTGATGTCATTTTAGAATACTTGATTCTCATCTCAACCTTTAATATTACACAATAATACACATTAATTAAGTGCCATAATC	1.1909717531983599e-18	3.26046197637355e-70	2.3651234694964604e-10	2.4952612182344e-19	2.3668379762856884e-71	4.15174153994396e-11
0.156041434107814	2:38153462:G:C:R:wL:Alt_2-38153486-A	-0.454785455547608	42	0.756873413806945	2	GTEx	159.393930625167	68.35459057197289	159.393930625167	GTEX	177.757409533203	49.884586275271396	269.85716166445803	0.258501854682523	0.864796653806738	0.414210849564635	AGCATAATTTCTACATCAAAAAATTAATTTTAAATAAAACTAGAACATGGAAATGAAATGTTTCTTCAGACATATCTTCAGAAAACATTTCATATTCTATTTTCTTTAGAGTCAACATTTTGATGTCATTTTAGAATACTTGATTCTCATCTCAACCTTTAATATTACACAATAATACACATTAATTAAGTGCCATAATC	0.649088019552831	0.775118637670369	0.15389218750026598	0.546084621833336	0.598966611243521	0.0676597804751391
0.189578462076584	2:38153462:G:C:R:wL:Alt_2-38153486-R	-0.234994321215498	42	0.89644524548727	2	GTEx	107.297729317104	32.8243839415981	107.297729317104	GTEX	122.1637112749	27.8608253531678	199.22295179105703	0.308798022963013	0.9779792990439742	0.462881599454154	AGCATAATTTCTACATCAAAAAATTAATTTTAAATAAAACTAGAACATGGAAATGAAATGTTTCTTCAGACATTTCTTCAGAAAACATTTCATATTCTATTTTCTTTAGAGTCAACATTTTGATGTCATTTTAGAATACTTGATTCTCATCTCAACCTTTAATATTACACAATAATACACATTAATTAAGTGCCATAATC	0.6429037959745311	0.906497754040973	0.12522535963377002	0.539265668415747	0.810108874581084	0.0527866628083451
0.479099030791414	4:170951738:G:T:R:wC	-0.0389707125688909	41	0.350070208625287	4	GTEx	434.56581019856696	305.335145686255	312.290344378869	GTEX	604.864885346377	297.333450289988	398.56107086932195	0.117067572211793	0.320843172420841	0.197548001851122	AGCATAATTTTTTACAGTTCTATCAGCTCATAATGTCTGCTGGGGGCACCTGGTACTAACTATGGGCGAACTGATCACCAGCTTCAGGATCACCTGGTGGATGAAGTTTCCATTCCAGACCTCTGGATAGAGTAGTCCAAGAGGCAGTGATTTTTAACAAGTCCTCCTGGTGACTCTGCACACTCTATGTGAGAAACAGT	0.000103822916613914	0.954623784929918	0.133286942946932	4.2674737788894e-05	0.903323977953376	0.0763818282639335
0.297774441842759	4:170951738:G:T:A:wC	0.097408559508747	41	0.319707404133281	4	GTEx	413.445260416573	284.424161068099	321.530245515746	GTEX	508.191975204266	304.327507602882	401.450033602657	0.128044164614173	0.359019583204868	0.207363757953793	AGCATAATTTTTTACAGTTCTATCAGCTCATAATGTCTGCTGGGGGCACCTGGTACTAACTATGGGCGAACTGATCACCAGCTTCAGGATCACCTGGTGTATGAAGTTTCCATTCCAGACCTCTGGATAGAGTAGTCCAAGAGGCAGTGATTTTTAACAAGTCCTCCTGGTGACTCTGCACACTCTATGTGAGAAACAGT	0.0333980978124281	0.8932319667735531	0.199076165186868	0.0200420128878946	0.7861462830827908	0.123129280083773
1.10579076701748	17:2316696:C:CT:R:wC	0.7480467667548529	41	0.9409657251054728	17	GTEx	640.8641705347429	454.315033564057	416.401803979046	GTEX	1380.6409523390198	762.842688590947	799.523064847244	0.0947081240335198	0.17599239954074106	0.15253964298356498	AGCATAATTTTTTTTTCTCATTCTGTCCCCCAGGCTGGAGCACAGTGGCGCGATCTCGGCTCACTGCAACCTCCGCCACCCGGGTTCAAGCGATTCTCCTGCCTCAGCCTCCCGAGTAGCTGGGATTACAGGTGTGAGCCACCACGCCCGGCTAATTTTTGTATTTTTAGTAGAGACGGGTTTCACCATGTTGGCCAGG	1.03078211494226e-30	9.44130862294692e-05	3.58349085642538e-09	1.69513322535083e-31	2.1334215030822002e-05	6.8869622056247e-10
1.08009727049434	17:2316696:C:CT:A:wC	0.446678691450622	41	0.979668953493456	17	GTEx	971.0170476623848	774.426849782173	680.785363711041	GTEX	2054.90167577635	1055.67288249253	1343.35930581645	0.072555548538334	0.183694220513238	0.129308725224521	AGCATAATTTTTTTTTCTCATTCTGTCCCCCAGGCTGGAGCACAGTGGCGCGATCTCGGCTCACTGCAACCTCCGCCACCCGGGTTCAAGCGATTCTCCTTGCCTCAGCCTCCCGAGTAGCTGGGATTACAGGTGTGAGCCACCACGCCCGGCTAATTTTTGTATTTTTAGTAGAGACGGGTTTCACCATGTTGGCCAGG	3.14092536785645e-49	0.0458573829648964	2.2619206759729395e-13	4.034130572257628e-50	0.0150305305338759	3.5581912730705e-14
0.0639019266565143	2:71251357:T:C:A:wC	0.196111387370807	42	0.607712655230062	2	GTEx	1115.10856970722	1203.13930934216	1115.10856970722	GTEX	1165.23045970497	1377.97957321621	1699.15919835001	0.115358477842182	0.160690879659086	0.191129717182075	AGCATACAAGCTTATGGAGCAGCCCCCTTTGGAGATCTCCAGGTAGACTTCAGAGAGATGCCAAAGTGTGGAGGTAACAAGTATTCACTAGTTCTTGGGCGTACCTACTCTGGGTGGGTGGAGGCCTATCCAACACGAACTGAGAAAGCTGGCCAAGAAACCCCTGTGCTTCTTCCAGATCTGATTCCTAGATTTCGACT	0.679084060889482	0.414603016669822	0.0049902061475007396	0.579618417169873	0.222303284916836	0.0014748750905673
0.153313372357048	2:71251357:T:C:R:wC	0.082390646329078	42	0.218594530795587	2	GTEx	822.199103105044	865.0556229091652	822.199103105044	GTEX	914.635917321555	916.243232163983	954.3702243663788	0.156019694822501	0.221693110397763	0.315611888500608	AGCATACAAGCTTATGGAGCAGCCCCCTTTGGAGATCTCCAGGTAGACTTCAGAGAGATGCCAAAGTGTGGAGGTAACAAGTATTCACTAGTTCTTGGGTGTACCTACTCTGGGTGGGTGGAGGCCTATCCAACACGAACTGAGAAAGCTGGCCAAGAAACCCCTGTGCTTCTTCCAGATCTGATTCCTAGATTTCGACT	0.43332239423338703	0.848140807634168	0.666168761607028	0.325777772895277	0.710158824707993	0.488557155900767
0.205362226299864	17:40697782:CAAT:C:A:wC	-0.0227589106680984	41	0.166276768502684	17	GTEx	1360.85163306405	911.283375971627	911.6529379319188	GTEX	1569.1053150325595	896.6401988377838	1023.79913072499	0.0753291431941759	0.17975158448790698	0.122074418610425	AGCATACACCACCACACCCAGCTAATTTTTTTGTAGTTTTTGCAAAGACGGGGTCTCATTCTGTTGCCCTGGCTGGTCTTGAACTCCTGAGCTCCAGCCCCCTTGCCTTGGCCTCCCAAAGTGCTGGGATTACAGGCATCAGCCACCGTGCCCAACCTCAAAGGATATTTTAAAGGATAGAAATAAACAGCCATATG	0.0116791847025996	0.9525027565965748	0.263495202745202	0.00640683803225112	0.8992466046368229	0.17316838870187196
0.19846200562563893	10:93729335:T:C:R:wC	0.0929492303934682	41	1.02589303830831	10	GTEx	812.05023758957	585.790000923691	606.953677005105	GTEX	932.028808619296	624.784663570102	1235.1250810259696	0.0955958238562548	0.22692147886106495	0.171242875256196	AGCATACTGTGGGAATATTGAGATACATGAGTCACTGTTTGCAGTAATTGAACTGTTCTTTTTCGGTTTGCTGTTGCCTAATTTTTATCTCCTCTCTGCTGTCAATTGTGATTTCTCACTTTTGTTAGTCTTGTAATACCTCCTCCCTTGTTCTAAAATTTTTGCTATAAATAAGATCCCAAGATTGTTATAAATCCCCG	0.0596092779729454	0.830945257092182	1.05387244798141e-08	0.0378890409771745	0.6820923076504279	2.08727176170714e-09
-0.481354106810118	9:116079431:C:T:R:wC	-0.3801472644497561	42	-0.450341582782426	9	GTEx	606.448396974324	644.447715354518	606.448396974324	GTEX	433.901426506712	495.1958458683049	443.485586138853	0.17462707132359698	0.261679220173924	0.360467788838328	AGCATACCAGGGAGGTCAGAACTTGGGCCAACTCCATGACTTCAATGGTAGAGAATGGCACACGGGCCAAACAGGATGCATACCATCACCAAGAAGTGTCGGGGTCTCACCGGCTAAAGACATGTTACAAAGGTGCCCTCAGTCACCTGCCCAGAGAATAAAGCAGGGCCCAGGCAGGGAAAAACACACAAGGATACTGA	0.0125999489765788	0.30595316600982103	0.375027153553126	0.00584291528407539	0.146300845374231	0.211546062825534
-0.240298081717484	9:116079431:C:T:A:wC	-0.4152525569062671	42	-1.25352178460139	9	GTEx	666.585410948483	756.890756787966	666.585410948483	GTEX	565.201203557384	567.857286355533	278.677102122075	0.18423732860343806	0.279732735508396	0.41881016346587	AGCATACCAGGGAGGTCAGAACTTGGGCCAACTCCATGACTTCAATGGTAGAGAATGGCACACGGGCCAAACAGGATGCATACCATCACCAAGAAGTGTTGGGGTCTCACCGGCTAAAGACATGTTACAAAGGTGCCCTCAGTCACCTGCCCAGAGAATAAAGCAGGGCCCAGGCAGGGAAAAACACACAAGGATACTGA	0.281553245950872	0.292087459844813	0.00895904917673621	0.19213624720845496	0.137686453129239	0.00276200119201463
-0.7644119872308759	11:82808485:A:G:R:wC	-0.359988593396008	41	-0.7315880111340841	11	GTEx	1465.4995706768302	806.516137814851	1029.04759766946	GTEX	862.326418861792	628.397855345792	619.220894759766	0.0900766029854465	0.20512182436503695	0.146160152126009	AGCATACCCTGACTAATACAGCAAGGTTTGACAAGAACCCAGAAAAGGGAGAGATAAATTGTTTACAGTGTCTGCTAGATAATGGAAAATAAAACGGGCAATAAGCATCATTAACTTAAGGAAGATGAAGATTACCTTCATGAGATAACTTATGAGCAAGTGTCTGTAAAAGTCCTTTGGGTAAAGTGTGAAAAATGTCA	9.67972146083356e-17	0.18988356505974105	2.35762969437023e-06	2.1342398577365598e-17	0.079259481511665	5.57501363253117e-07
-0.463831899849151	11:82808485:A:G:A:wC	-0.101463471153484	41	-0.604722821782655	11	GTEx	368.18169114602006	244.87577369878798	306.356451310903	GTEX	266.653844659747	228.171516935295	201.037829882768	0.152903373104155	0.360079191848414	0.264845961862692	AGCATACCCTGACTAATACAGCAAGGTTTGACAAGAACCCAGAAAAGGGAGAGATAAATTGTTTACAGTGTCTGCTAGATAATGGAAAATAAAACGGGCGATAAGCATCATTAACTTAAGGAAGATGAAGATTACCTTCATGAGATAACTTATGAGCAAGTGTCTGTAAAAGTCCTTTGGGTAAAGTGTGAAAAATGTCA	0.00471681408441135	0.8884322168571099	0.0461747812858344	0.00241737239238899	0.778111448317524	0.0224126947895435
0.0566980275738447	22:41934961:G:C:A:wC	0.8932114971434191	42	-0.271325020717207	22	GTEx	1173.15217674925	1271.30882374934	1173.15217674925	GTEX	1220.16654585231	2360.70648003065	971.5654096156752	0.121802891925291	0.111037978186526	0.28792881423329497	AGCATACTCTGGAATGTTCTGGCATCTCTGTGCTGAGAGGCTGACCAGTATGGACTACAGCAGGGCTTATCCAACATGAGCTCGTGTGACAACCACCTGCTACCTTGTTAAAACAGTCTTTGGGGCTGGGGGCAGTGGCTCACGCCTGTAATCCCAGCACTTTGGGAGGCCGAGGTGGGCGGATCACGAGGTCAGGCGTT	0.7323177156531251	5.888547241406611e-15	0.531095277554283	0.641580599950727	8.681196664881929e-16	0.34602182701035
0.146550208050271	22:41934961:G:C:R:wC	1.01099181817291	42	0.0655024908712299	22	GTEx	745.272706896919	808.415714154981	745.272706896919	GTEX	824.2106277686031	1629.38447832956	779.5726167961749	0.178074768640851	0.16761675239516002	0.247642770205744	AGCATACTCTGGAATGTTCTGGCATCTCTGTGCTGAGAGGCTGACCAGTATGGACTACAGCAGGGCTTATCCAACATGAGCTCGTGTGACAACCACCTGGTACCTTGTTAAAACAGTCTTTGGGGCTGGGGGCAGTGGCTCACGCCTGTAATCCCAGCACTTTGGGAGGCCGAGGTGGGCGGATCACGAGGTCAGGCGTT	0.520572675132414	8.99073705773464e-09	0.884906162088387	0.410525003577228	1.6237650241139902e-09	0.7913916216218979
0.331087519804524	10:93729335:T:C:A:wC	-0.0463435230255205	41	0.323761965001586	10	GTEx	895.25706637729	584.026126229298	692.369469071376	GTEX	1125.77137998662	565.6288621651361	866.073504347122	0.0881043365335095	0.217540256534172	0.165250949518903	AGCATACTGTGGGAATATTGAGATACATGAGTCACTGTTTGCAGTAATTGAACTGTTCTTTTTCGGTTTGCTGTTGCCTAATTTTTATCTCCTCTCTGCCGTCAATTGTGATTTCTCACTTTTGTTAGTCTTGTAATACCTCCTCCCTTGTTCTAAAATTTTTGCTATAAATAAGATCCCAAGATTGTTATAAATCCCCG	0.000389963584792669	0.917797981676789	0.0929643920272397	0.000171343512339961	0.831300256664843	0.0500877364931008
0.9082428633735592	9:139443847:C:T:R:wC	0.570796853830598	42	0.850674713500008	9	GTEx	520.282705487966	633.1185451280741	520.282705487966	GTEX	977.365755985796	940.487334655596	939.165870802763	0.123876119302537	0.16840627111426598	0.27433198665668	AGCAGGCTGGACTCGGTGCAGGGACCATGGCTTGGCGTGGCCAGGTTGGAGTGGCCCCTGGGACTGAAAGCAGGGGGCGTGGGGGCTCTGAGGCGGGGCCGAGTGCGGGGACGTCCTGTGGCGGGTACCCTGCTGGGTCCTGGGTGGGGGCCACCACCAGGCAGCTGTGGGAACATTCCAGACCACCTAGGAGTAGGGCC	9.32217861477778e-13	0.0026846584605996603	0.0064157944410965	2.2697331928170998e-13	0.000700447832600809	0.0019293662669489602
0.493900388398923	17:66176921:C:T:A:wC	0.108184649338481	41	0.0642516534083003	17	GTEx	570.830754467825	491.385472535327	477.764625356889	GTEX	804.317578214151	529.6356989792599	499.675098197269	0.0930355649829951	0.19551479147161305	0.21488497906147894	AGCAGGCTGCTGGAGCCACCCGTAACAACCCGCTCTGATTCTCTTCCAAATAATGGGAAGGTTTTTCCCCCCGTTTTTACAGTAAGTTTTGCTGCTAATTACTTTGGATTTTCACTGCATTTATGAGCTGTGACATTCACTGTGAAGGTTTAAGGTTTTGCTGTTGAAGCTGGCAAAACCACAAAACCACCAAGAGAAAC	3.32675618867435e-07	0.761197465133836	0.8326324328678248	1.10393714737735e-07	0.580035887061204	0.7649363361919721
0.276234168240678	17:66176921:C:T:R:wC	0.34218769157024803	41	-0.2156694186265	17	GTEx	389.427371795072	238.758798591026	329.593887614283	GTEX	471.541279657542	302.469654390026	283.887139169352	0.12513082359255	0.313204569142291	0.22738231421403	AGCAGGCTGCTGGAGCCACCCGTAACAACCCGCTCTGATTCTCTTCCAAATAATGGGAAGGTTTTTCCCCCCGTTTTTACAGTAAGTTTTGCTGCTAATCACTTTGGATTTTCACTGCATTTATGAGCTGTGACATTCACTGTGAAGGTTTAAGGTTTTGCTGTTGAAGCTGGCAAAACCACAAAACCACCAAGAGAAAC	0.0442349434011691	0.479996456106758	0.455581432575914	0.0272747552806284	0.27459698066589805	0.342881029309157
1.08113132679011	1:150257714:A:G:R:wC	2.1177566642541104	41	2.24273232814876	1	GTEx	741.506849005174	530.124224357528	545.808008698542	GTEX	1568.57704407641	2301.3963263606	2583.1549304886107	0.245054961219518	0.16257772441329402	0.27269007951513896	AGCAGCAGTGTTGATAGATTCTTAGACCTGGTATAGAAGTGACCTATTTTCAGCCGGGAGCGGTGGCTCACACCTGTAATCCCAGCACTTTGAGAGGCCAAGGCGGGTGGATCATGAGGTCAGGAGTTCGAGACCAGCCTGGCCAAGATGGTGAAACCCCGTCTTTACTAAAAATACAAAAATTTGCCAGGCATGGTGGC	2.64980405361032e-05	8.752528203771457e-38	1.3514808812431299e-15	1.02518944373108e-05	8.691828738855058e-39	1.96050160018291e-16
1.08471093547578	1:150257714:A:G:A:wC	2.14142199615181	41	2.28289011103534	1	GTEx	1713.0467236340396	1151.89830231312	1203.67214115967	GTEX	3633.104332317621	5082.898496803629	5857.48338372924	0.225155060148301	0.13549764509888002	0.30575530141425605	AGCAGCAGTGTTGATAGATTCTTAGACCTGGTATAGAAGTGACCTATTTTCAGCCGGGAGCGGTGGCTCACACCTGTAATCCCAGCACTTTGAGAGGCCGAGGCGGGTGGATCATGAGGTCAGGAGTTCGAGACCAGCCTGGCCAAGATGGTGAAACCCCGTCTTTACTAAAAATACAAAAATTTGCCAGGCATGGTGGC	4.03720457633164e-06	3.53179673758977e-55	5.16363443268214e-13	1.45282610828388e-06	2.9139883064802482e-56	8.242115785116182e-14
-0.213415895748352	4:10712851:T:G:A:wC	-0.5258169308904771	41	-0.417921862038743	4	GTEx	811.560985661501	632.630735799081	663.96010308223	GTEX	700.44530247476	439.233956944464	496.469764430821	0.106652917388046	0.225793249324045	0.182996309880815	AGCAGCATACTCCTCTGTCTCTAAAGTTATGCGCTGGTGGCCAAACCTATGTCTGGAACACTAAAGCATCACTGATCTCAACTGACTCATTGCACTAAGGCATGGGAATTAGGAACAGGGAGACCTCTGAGGTCCTTTCTTCATGGAGTACAGGGCCTGGTGTCCAATACAAGCATAAGAAACATCAATTTCCCTTTGCA	0.0701730787713828	0.0587583844664743	0.0461235446180458	0.0453889463741686	0.0198721019762432	0.0223849297379386
-0.0894548999194367	4:10712851:T:G:R:wC	-0.0562513408621526	41	-0.638679153984172	4	GTEx	559.6607226534011	442.176007283562	547.446840007221	GTEX	526.011268223697	425.474829900651	351.747610366231	0.110686142582416	0.236932096895404	0.20997270683947694	AGCAGCATACTCCTCTGTCTCTAAAGTTATGCGCTGGTGGCCAAACCTATGTCTGGAACACTAAAGCATCACTGATCTCAACTGACTCATTGCACTAAGTCATGGGAATTAGGAACAGGGAGACCTCTGAGGTCCTTTCTTCATGGAGTACAGGGCCTGGTGTCCAATACAAGCATAAGAAACATCAATTTCCCTTTGCA	0.494986896033822	0.907658017409733	0.0061223119879964	0.418983988594454	0.8123345034635601	0.0023522697916894
0.0361010971680146	19:32931547:C:T:R:wC	-0.07804218992372701	41	-0.439819482212234	19	GTEx	501.05808789075996	339.16667258501	466.070944266477	GTEX	514.057855940532	321.211163263937	343.595883371045	0.0997447380489097	0.33122558207077896	0.203877710325318	AGCAGCATAGCCCAAGGATTTGTGCTCATTTATTCCATATCAAAGGAGATCCAGTAAGCTTCCATAACTGACTGAGTCTGAATTAAGAAACATAAAAGTCTACCAAGAAATACACATTGCCTGTCTACTGAGACACTGTAATAGAATGGGCACTACAGAAAATGCCAATATGTGTAATTCATTGTCATAGCCACAGTTTG	0.771579441129191	0.908404116249474	0.0612754454443946	0.7174007136764871	0.8137303213064009	0.0309845513187026
-0.291835862137924	19:32931547:C:T:A:wC	-0.142931300255492	41	-0.441760168282225	19	GTEx	822.165051726297	448.614253886536	699.294682541127	GTEX	671.953974256539	406.390930888688	514.493512113164	0.107822558854773	0.25590662462238395	0.162967244500957	AGCAGCATAGCCCAAGGATTTGTGCTCATTTATTCCATATCAAAGGAGATCCAGTAAGCTTCCATAACTGACTGAGTCTGAATTAAGAAACATAAAAGTTTACCAAGAAATACACATTGCCTGTCTACTGAGACACTGTAATAGAATGGGCACTACAGAAAATGCCAATATGTGTAATTCATTGTCATAGCCACAGTTTG	0.0123373765983019	0.7586296778777071	0.0158023274420713	0.00679697943248292	0.5764831297640229	0.00671353070268276
0.453413752099661	11:88247515:T:G:A:wC	0.870439512942467	42	0.654896174257146	11	GTEx	663.909383882046	596.6203276613829	663.909383882046	GTEX	909.8943531436188	1090.79516803658	1046.1393586107401	0.140371626665353	0.145458757380222	0.201808309608465	AGCAGCATATCAATAATGTTATTTGAGGATTAAGTTTTTTGTTTATTTGTTTCATTAGTTTTTGTTTACATTTTGGGTCTGCCAAAATGACACTTTCTAGCTTTATTCTCAGAGGTTTATTTTTCCTGTTTTTCCCTTCCATATCAGAAACTTAGCAAATTTATTCATTTTCAAGCAGGGTCTGAATGTCATGTCAATGA	0.00295550835551609	1.19878677962707e-08	0.0040244216090347795	0.0012374889835883199	2.17591787224273e-09	0.00117392982427382
0.637377584944658	11:88247515:T:G:R:wC	0.9908390673751	42	0.662670299671048	11	GTEx	644.648467836366	544.824542658224	644.648467836366	GTEX	1002.7583258072501	1083.20073108732	1019.5217997256799	0.118534839798372	0.17045831466063094	0.235318067350838	AGCAGCATATCAATAATGTTATTTGAGGATTAAGTTTTTTGTTTATTTGTTTCATTAGTTTTTGTTTACATTTTGGGTCTGCCAAAATGACACTTTCTATCTTTATTCTCAGAGGTTTATTTTTCCTGTTTTTCCCTTCCATATCAGAAACTTAGCAAATTTATTCATTTTCAAGCAGGGTCTGAATGTCATGTCAATGA	2.5118169194163197e-07	3.32123987638542e-08	0.0151045209071497	7.568131782987058e-08	6.1438652083026e-09	0.00486162627884757
1.7098677097639998	12:92826680:G:A:A:wC:Alt_12-92826597-A	0.9763369028405792	42	1.29157330747811	12	GTEx	609.873414705717	599.536398805515	609.873414705717	GTEX	1994.8467233845802	1180.1464674576598	1493.7906553845999	0.109973593496161	0.16191464405524802	0.207412439182528	AGCAGCATCTAGTTTCAAGTTCTCAGAACCTGTTTCGATCATGTTTCACTGTTTCCAAAACATCCCAAAACAGTAGCTTAAGACAGTAACACTTATTTTACTCACAGGCTGTACGGGAAGCATGGCTGGAGAGGTCTCAGGAAATATACAATCATGGTGGAAGGCAAAGAGGAAGGAGGTATGTCTTACATGGCCAGAGC	1.2709888117416194e-53	9.07945006809137e-09	2.58580978833975e-09	1.6419250417405594e-54	1.6401232618036096e-09	4.75216460002783e-10
1.80480586117717	12:92826680:G:A:R:wC:Alt_12-92826597-A	0.689299682565397	42	1.46613429200923	12	GTEx	921.9175227011772	924.442348669995	921.9175227011772	GTEX	3219.4565451133503	1490.42356241079	2547.07177245691	0.0910341781632708	0.153788500050401	0.152975664386575	AGCAGCATCTAGTTTCAAGTTCTCAGAACCTGTTTCGATCATGTTTCACTGTTTCCAAAACATCCCAAAACAGTAGCTTAAGACAGTAACACTTATTTTGCTCACAGGCTGTACGGGAAGCATGGCTGGAGAGGTCTCAGGAAATATACAATCATGGTGGAAGGCAAAGAGGAAGGAGGTATGTCTTACATGGCCAGAGC	1.8076484874588794e-86	3.383046356993789e-05	7.34740041782577e-21	1.7908577719395992e-87	7.3902527126462e-06	9.32658786563959e-22
1.57752695272111	12:92826680:G:A:A:wC,12:92826680:G:A:A:wC:Alt_12-92826597-R	0.465792355127019	42	1.5430072250221398	12	GTEx	736.8850750189149	781.5987230192302	736.8850750189149	GTEX	2200.24541878476	1079.54386553461	2148.89988868143	0.10504119702543	0.18879622586315195	0.159353520348888	AGCAGCATCTAGTTTCGAGTTCTCAGAACCTGTTTCGATCATGTTTCACTGTTTCCAAAACATCCCAAAACAGTAGCTTAAGACAGTAACACTTATTTTACTCACAGGCTGTACGGGAAGCATGGCTGGAGAGGTCTCAGGAAATATACAATCATGGTGGAAGGCAAAGAGGAAGGAGGTATGTCTTACATGGCCAGAGC	4.1737559645354383e-50	0.0420049787344122	2.8383445729366803e-21	5.582460630880627e-51	0.0136185744258661	3.5639241357609497e-22
1.6145835816782002	12:92826680:G:A:R:wC,12:92826680:G:A:R:wC:Alt_12-92826597-R	0.8374241247396071	42	1.39900441325758	12	GTEx	796.1335288380528	773.213385135672	796.1335288380528	GTEX	2435.26423371149	1381.88431566646	2098.9199987289107	0.109217194908326	0.127282619228447	0.179726412756558	AGCAGCATCTAGTTTCGAGTTCTCAGAACCTGTTTCGATCATGTTTCACTGTTTCCAAAACATCCCAAAACAGTAGCTTAAGACAGTAACACTTATTTTGCTCACAGGCTGTACGGGAAGCATGGCTGGAGAGGTCTCAGGAAATATACAATCATGGTGGAAGGCAAAGAGGAAGGAGGTATGTCTTACATGGCCAGAGC	1.3844812845806292e-48	2.77760051460998e-10	4.5922563577851096e-14	1.87915949360508e-49	4.7282838186979e-11	7.0223432732299695e-15
0.309595560769886	17:15572653:G:A:A:wC	-1.2073475631580202	41	-0.7297954301860841	17	GTEx	20.843233150988894	7.28893106221724	25.9236628958821	GTEX	25.8053556608338	3.15483035149086	15.6226126375261	0.553181225124356	2.79920557278508	0.8552940313111579	AGCAGCATGACCACTGAATTGCCTCTATCAGTAAAAAAAACTGGAAAGAACCCAAATGCCCATTAATAAGAATATATAGAAATTATAGGACATCCATACATCAGAACACAATGCATCCATTTAAAAAAATGAGATACCTCTAAATTATTTTTAAAGATGTCTAAAGTATAATGTTGAAAGTTATAAGTGAGTTGAAAAAC	0.644723815069271	0.820574050222122	0.507443096606377	0.575708711592806	0.6662372123773729	0.39351044040099503
0.148860688277144	17:15572653:G:A:R:wC	-0.18207779034446206	41	0.194042231050827	17	GTEx	23.2891730932757	13.6992928381585	9.38511560859976	GTEX	25.7410715255058	12.0810406486157	10.844744764702304	0.534716243803233	1.76237543452831	1.19017708287698	AGCAGCATGACCACTGAATTGCCTCTATCAGTAAAAAAAACTGGAAAGAACCCAAATGCCCATTAATAAGAATATATAGAAATTATAGGACATCCATACGTCAGAACACAATGCATCCATTTAAAAAAATGAGATACCTCTAAATTATTTTTAAAGATGTCTAAAGTATAATGTTGAAAGTTATAAGTGAGTTGAAAAAC	0.8256333292741559	0.96186022322679	0.91125682995457	0.7807115120198029	0.917713884154615	0.8704897458569341
0.8372962851856609	11:7673261:G:T:R:wC	-0.23427812463930495	42	-0.245338570286315	11	GTEx	1214.84704326748	1298.58178870515	1214.84704326748	GTEX	2170.2619092480604	1104.3380980402499	1024.1823350841698	0.0961604786192495	0.164776752167901	0.206393490062712	AGCAGCATGCGCAGCCTGGACAAAGAGGATCTTTCAGCTTCTGCTGTGGGCTTGTGGTCTGTGAGGCCAGTCTTTGTTAAGCCAGTTCTCCACCAGTTTGGAGTCCAAGGAAGACAGTGCAGGTTTCTTTACCTAGAAAATATGTGCAGGAAGCACCTATCCTCAGGTGGCTTAGAGCTCGTCCTCTACCCCACTGCTGC	1.44990994767985e-17	0.319566064755052	0.404177503138947	3.11251469373925e-18	0.155086895377329	0.23456035617985305
0.703082354638718	11:7673261:G:T:A:wC	-0.297609854683165	42	-0.34475902181974205	11	GTEx	1201.18948615416	1341.6867640911698	1201.18948615416	GTEX	1954.2991710985	1091.69565888138	944.862900727511	0.12163393607405197	0.18168366363882896	0.22553987088214494	AGCAGCATGCGCAGCCTGGACAAAGAGGATCTTTCAGCTTCTGCTGTGGGCTTGTGGTCTGTGAGGCCAGTCTTTGTTAAGCCAGTTCTCCACCAGTTTTGAGTCCAAGGAAGACAGTGCAGGTTTCTTTACCTAGAAAATATGTGCAGGAAGCACCTATCCTCAGGTGGCTTAGAGCTCGTCCTCTACCCCACTGCTGC	2.59498758148583e-08	0.23089472234227806	0.254026613891348	7.45612906136428e-09	0.101407900749658	0.126364983122563
-0.57976360620889	2:220113384:G:A:A:wC	-0.456810070537118	41	-0.397910085106136	2	GTEx	958.8741879773199	580.685062627361	605.921930368494	GTEX	641.592411348855	423.07154390490194	460.193047152762	0.141317194573463	0.21366586150768305	0.188007772061689	AGCAGCATGTTGAGAAGATGGCCCCTTGTGCCTTGGAAAGAGGTTCCCATCCCTCATTGGAATCACCACCCATTCCATCCAGGACTTCTCTTACACTTGAGGGTAGCGGGGTCAGGACAATCATCTCAGTCCTGCATCTTTTCTTCTGCTTTCTTCCCTCCAAGAGCAAAACCTGGGCAAGGGGACTTACTGAGTGGGGG	9.958393427420292e-05	0.0902540709982775	0.0669673504990713	4.0858714072537104e-05	0.0325196079517641	0.0343060852417078
-0.348082652347544	2:220113384:G:A:R:wC	-0.3121243389306311	41	-0.3762493152901649	2	GTEx	1194.8171525107302	731.151868317601	873.7888011924609	GTEX	938.562187163983	589.249106223829	673.9106076514	0.122055540227661	0.224239165397059	0.174678785529521	AGCAGCATGTTGAGAAGATGGCCCCTTGTGCCTTGGAAAGAGGTTCCCATCCCTCATTGGAATCACCACCCATTCCATCCAGGACTTCTCTTACACTTGGGGGTAGCGGGGTCAGGACAATCATCTCAGTCCTGCATCTTTTCTTCTGCTTTCTTCCCTCCAAGAGCAAAACCTGGGCAAGGGGACTTACTGAGTGGGGG	0.0081504953102815	0.333031530310931	0.0617249113452559	0.00434672193155059	0.163944788197522	0.0312441178398196
0.7926872654035121	10:70217052:T:C:A:wC	1.4860651978637498	41	-0.23095586644766	10	GTEx	246.82063324437402	159.923300637023	185.262469371847	GTEX	427.78811314693496	447.989866658421	157.791138749857	0.12372916172972	0.287289035064081	0.282949616745315	AGCAGCCAAGTCCTGACCAGGATGATAAGGCTCCAGGGGAACTACTGCTGCTCTTCTCCTACTGCACTTTGCTCTAGCCATCACACTAGTTCGCTGAGACACTGCACACACAGCTAGTATGTGTCAGCCACAGGGCTTTTGCCGTTTCCCCTACCTAGAACATTCCTCCTACAGACAGCTGTACGGTTCACTACTTCATT	5.273484250238739e-10	1.15669719490823e-06	0.527987479133503	1.48768851840215e-10	2.3071292896199608e-07	0.41436071830403903
0.5529264598976661	10:70217052:T:C:R:wC	1.77687306598211	41	-0.35477595198319706	10	GTEx	263.977482339642	154.610655304224	209.231733157966	GTEX	387.164208170654	529.456332288849	163.906469335933	0.118685316876749	0.277464814318292	0.31552480287613	AGCAGCCAAGTCCTGACCAGGATGATAAGGCTCCAGGGGAACTACTGCTGCTCTTCTCCTACTGCACTTTGCTCTAGCCATCACACTAGTTCGCTGAGATACTGCACACACAGCTAGTATGTGTCAGCCACAGGGCTTTTGCCGTTTCCCCTACCTAGAACATTCCTCCTACAGACAGCTGTACGGTTCACTACTTCATT	8.594769395005161e-06	8.73132551114027e-10	0.366897409649476	3.18119137503457e-06	1.51399602396358e-10	0.260843555333702
0.0947301776817276	16:71537550:G:A:A:wC	-0.14252061780014902	42	-0.17522034389254504	16	GTEx	984.4390009546272	1056.73067172525	984.4390009546272	GTEX	1052.60718418353	957.43458670447	872.023605490769	0.17235616042782598	0.203372947024987	0.249302225190243	AGCAGCCACCTGGTGTACCTACTATGCGCCAGATTCCGTGTTAGGGAGCACGTACGGATATAGGAGTAGGATGCTGTCCAATGATCTAACAATGCACCTATGGAGATTGCCACTCACGGTGTTCTCCGCTTTCCTAGAGTCTGGAGACTCTCTCTTCTTACTTTCACAGCTCTTTGGCCATCCACAAATCCATTTGCCCA	0.6816977168581752	0.685874194941103	0.660642586696509	0.582580894752043	0.483437485546534	0.482153546401537
1.4678940293152698	8:144296264:G:C:R:wC	1.32903520735089	41	1.48860263361592	8	GTEx	204.83697538912497	135.33322588705	146.326282166044	GTEX	567.0340859391299	340.21228479616	409.522331582242	0.117249873767373	0.23199340020524106	0.19807729955177	AGCAGCAGGGTGGGCCGGTCCTGTACAGGGGAGGGCTGGATTGGCTGCTGCGGGCTGGGGAGCCAGGGAACCGCTTAGAGCAGAGCAGAGTAGGGCTAAGAAGAGCCCACCCTCACTGCCCACCTGACACACCCCTACACGTGGGCCACCCTCTGCTCTCTCCCATCCCGAGAAAAGCAGAGCAAATCGCCGCATCCAAC	3.8023756732663895e-35	5.4174741672389504e-08	3.5828420954189795e-13	5.8500898525547e-36	1.01165615371229e-08	5.6797443230817603e-14
0.0195508027287372	11:73457037:C:G:A:wC	-0.17955457581099	41	0.0182017517555409	11	GTEx	489.381736180578	270.972022246239	327.50228350545	GTEX	496.447710222022	239.13380901305302	331.296107709345	0.120917661992071	0.353958172112566	0.197369745159559	AGCAGGCTGAGGCACAAGAATCGCTTAAACCCTGGAGGCAGAGGTTGCAGTGAGCTGAGACTGCGCCACTGCACTCCAGCCTGGGCAAGAGTGAGACTCGATCTCAAAAAAAAAAAGAAAGAAAGAAATAGAGATACAAAACAATGAAGATCAGTCAAGTGCAGAGTTCGCACCAGTAGTCCCAGCTAACTACTCAGGAG	0.90024915313625	0.784262328968126	0.950924773116657	0.8715524158321941	0.611960997237415	0.926521984642236
2.00437198617689	8:144296264:G:C:A:wC	1.59721622290673	41	0.961030229375437	8	GTEx	79.3867261896756	56.152552477972705	82.8151458779163	GTEX	320.583615929521	169.820477062627	161.589141275464	0.15190311296775302	0.34750072684002303	0.380781093514619	AGCAGCAGGGTGGGCCGGTCCTGTACAGGGGAGGGCTGGATTGGCTGCTGCGGGCTGGGGAGCCAGGGAACCGCTTAGAGCAGAGCAGAGTAGGGCTAACAAGAGCCCACCCTCACTGCCCACCTGACACACCCCTACACGTGGGCCACCCTCTGCTCTCTCCCATCCCGAGAAAAGCAGAGCAAATCGCCGCATCCAAC	6.41584940085745e-39	2.00070778189388e-05	0.0258051320049139	9.366964781204971e-40	4.30067499092901e-06	0.011608103059105
-0.485256025803199	6:76016183:C:T:A:wC	-0.462047523647216	41	-0.739768907933836	6	GTEx	583.714995580163	291.186991280747	440.595172360884	GTEX	417.04608611746596	211.442239692724	263.705505092071	0.115721308227259	0.358048877350488	0.254303745238078	AGCAGCAGCAAGCGGCAATAAGATTATGATAAAAATCACTGAAGAATGGCAGGTGGAGTCAAAAGGAATGCGGTGTTTGGTTCTTCTGACACCCTCATTTGCTCAAATACAATACGTTATGGTACAGTAACACTAAATACTTCACAAATGTCAGGTACACATTAGTAAAAACAGTGAATGTCTTCATTTTTGAAAGCGTT	6.8205323768101e-05	0.3803246098604829	0.00907162137334311	2.74905941218188e-05	0.19689121491672	0.0036258999297983795
1.6459798639943	1:201085521:C:T:R:wC	0.8758380101231199	41	0.996365300917032	1	GTEx	944.646121433275	812.888133653546	716.7228882323441	GTEX	2958.36716952893	1491.52540979874	1429.83178815169	0.0708774623655961	0.13192638292527498	0.123480595239693	AGCAGCAGCCATCAGCCAATGAGGGAAGCCAACTCTTTATGGAAAGGAATGCCTCTTTGATAACAAGGTAGGTGTTGCTGGTCCATTCAAAGCCCTCTGCCTGGCAGAGACAGTCATCAAAGCCTTCCCTGCCCCAGTCCCTGTGGTCTGGGATACACCCTCTCACCCCACCCTGGGTTTCTCCATGGCACCTAATGGAG	3.594523657481278e-118	1.86957836101301e-10	4.7933911085902395e-15	2.673597740881038e-119	3.1616359554382393e-11	7.08744894382537e-16
2.3624478627264303	1:201085521:C:T:A:wC	2.17888173451098	41	1.21892404834532	1	GTEx	2086.67700764615	1568.4220537406604	1605.34104535654	GTEX	10730.338085612	7100.7322063723495	3736.1057543475404	0.0517436096288154	0.0914909229353126	0.0831652948124293	AGCAGCAGCCATCAGCCAATGAGGGAAGCCAACTCTTTATGGAAAGGAATGCCTCTTTGATAACAAGGTAGGTGTTGCTGGTCCATTCAAAGCCCTCTGTCTGGCAGAGACAGTCATCAAAGCCTTCCCTGCCCCAGTCCCTGTGGTCTGGGATACACCCTCTCACCCCACCCTGGGTTTCTCCATGGCACCTAATGGAG	0.0	4.488417825475788e-124	1.61163081526241e-47	0.0	2.3199303171258797e-125	1.22165083874301e-48
0.498442935953718	22:24331588:T:C:A:wC	0.755317882725265	41	-0.4057768323566429	22	GTEx	564.649282677615	451.69860156997396	436.169687797257	GTEX	797.376886026192	761.657623738029	328.869009434206	0.108525707375814	0.22148240338895295	0.223905381015251	AGCAGCAGCTTTCTGAGGCCCCTATCTGGGAGGCATCAGGGAAGAGGAAGCCTCTCTGCTAGTCACTGGGTCACAGACCTTGACCCCATCAGAGGGCCACCTTTCCTGTGTCCAGCTCCTTGAAGCATGGCTCAAGGACAATTCCCTGGAGCTGTAATTCACACCCCACCCCCAGCCAGTTCCATCCATAGGTCAGACCC	1.1676417662342e-05	0.0024977822879234607	0.12366689624153697	4.3722096817544405e-06	0.00064895280088833	0.0699446066065896
0.394938784192089	22:24331588:T:C:R:wC	1.00353510453351	41	-0.277532520577662	22	GTEx	694.9012516266969	567.290687461272	529.106275367805	GTEX	913.642610437237	1136.40665934947	436.176022188248	0.0979497478799359	0.153542777273488	0.169153888985232	AGCAGCAGCTTTCTGAGGCCCCTATCTGGGAGGCATCAGGGAAGAGGAAGCCTCTCTGCTAGTCACTGGGTCACAGACCTTGACCCCATCAGAGGGCCATCTTTCCTGTGTCCAGCTCCTTGAAGCATGGCTCAAGGACAATTCCCTGGAGCTGTAATTCACACCCCACCCCCAGCCAGTTCCATCCATAGGTCAGACCC	0.000133026998273958	3.69860619338335e-10	0.16855752891977405	5.529121016938829e-05	6.32422810721339e-11	0.100857574857989
1.45338330233053	7:4814862:A:G:R:wC	1.19736107272166	41	1.325044399482	7	GTEx	205.495695979569	148.58016029415398	171.013220971817	GTEX	562.357500746503	340.61192380397597	428.636246703032	0.106650332447631	0.275475258951519	0.21530421327421104	AGCAGCAGGAACAGCGCGGGATGGGTGCTCAATAAATGGGAGCTCAAAAAATCCCCAAAACTGCCCAGAGCCGCGGCTATTCCTTGCAAACTGCTGGACACTGCTGGGCTCAGCCCACAAGTGTCGGAGTTTGCATCAGATTTTCAGGTCGTACTTAGCAAAGGGACTCCCGCACGACAAAGCTGTTTACGAAACAGAAA	1.9471400339261799e-41	6.21085430293349e-05	3.91409147272453e-09	2.74626819523034e-42	1.3830906784775698e-05	7.5414947585169e-10
1.2189106227904098	7:4814862:A:G:A:wC	1.20216459486019	41	1.2593044037993502	7	GTEx	420.00161932626406	241.470998779426	243.176399012414	GTEX	976.6570273851872	555.429488770355	582.8001023090678	0.0925253087828332	0.266623203594775	0.16502829194418	AGCAGCAGGAACAGCGCGGGATGGGTGCTCAATAAATGGGAGCTCAAAAAATCCCCAAAACTGCCCAGAGCCGCGGCTATTCCTTGCAAACTGCTGGACGCTGCTGGGCTCAGCCCACAAGTGTCGGAGTTTGCATCAGATTTTCAGGTCGTACTTAGCAAAGGGACTCCCGCACGACAAAGCTGTTTACGAAACAGAAA	8.49086694490862e-39	2.99560692930826e-05	1.49327539358656e-13	1.2417368213156801e-39	6.51793215768116e-06	2.33229954944921e-14
3.76087588795819	19:15890800:A:G:R:wR:Alt_19-15890771-A	2.13183587733109	42	4.39306098683513	19	GTEx	125.53003296943301	155.284195373058	125.53003296943301	GTEX	1705.07849294875	680.6800534258609	2640.1464817213896	0.115251574461998	0.285171366434768	0.16167417773099302	AGCAGCAGGAGCAGCCACGGGAATGCTGCCACCTGCCCGAGGCCCAGCCAGGACAGGCTCAGCTGCGGCATCCTGCAGGGCAGACAGGATGGAGGGTGAGATCCTGAGGCCCAGGGAAAGGCTCAGGGAGCTCCAGGGACAGTGGAGAGAAGCAGGGAAGGGGTGGGTGGAGGCAGGAAAGGGAGGGCTCTGGGATGAAT	3.0803174310683364e-232	4.94142686477786e-13	3.3342617975735273e-161	1.4483370942657388e-233	7.68343360080712e-14	1.380176594287799e-162
3.70802509608504	19:15890800:A:G:A:wR:Alt_19-15890771-A	1.54499541348235	42	4.17923667612143	19	GTEx	354.06980714690803	457.785878530084	354.06980714690803	GTEX	4624.50704594371	1335.46946574627	6413.08597780309	0.092709826705303	0.192527502905747	0.110955348455363	AGCAGCAGGAGCAGCCACGGGAATGCTGCCACCTGCCCGAGGCCCAGCCAGGACAGGCTCAGCTGCGGCATCCTGCAGGGCAGACAGGATGGAGGGTGAGATCCTGAGGCCCAGGGAAAGGCTCAGGGAGCTCCAGGGACAGTGGAGAGGAGCAGGGAAGGGGTGGGTGGAGGCAGGAAAGGGAGGGCTCTGGGATGAAT	0.0	6.88394666684748e-15	0.0	0.0	1.01688435719561e-15	0.0
3.33007240977242	19:15890800:A:G:R:wR:Alt_19-15890725-R,19:15890800:A:G:R:wR:Alt_19-15890771-R,19:15890800:A:G:R:wR:Alt_19-15890777-R	1.87657495429521	42	3.9927124806799306	19	GTEx	312.166824100424	361.674011886018	312.166824100424	GTEX	3142.2933062952698	1328.70475000225	4973.33191915812	0.108117023755314	0.188238733454791	0.13017387392892502	AGCAGCAGGAGCAGCCACGGGAATGCTGCCACCTGCCCGAGGCCCAGCCAGGACAGGCTCAGCTGCGGCATCCTGCAGGGCAGACAGGATGGAGGGTGAGATCCTGAGGCCCAGGGAAAGTCTCAGGGAGCTCCAGGGACAGTGGAGAGAAGCAGGGAAGGGGTGGGTGGAGGCAGGAAAGGGAGGGCTCTGGGATGAAT	4.923168085202545e-207	1.6650791291500296e-22	3.7498077507868564e-205	2.570055439280038e-208	2.0805929334346798e-23	1.3390426407353788e-206
2.96830803090174	19:15890800:A:G:A:wR:Alt_19-15890725-R,19:15890800:A:G:A:wR:Alt_19-15890771-R,19:15890800:A:G:A:wR:Alt_19-15890777-R	1.92557932564182	42	3.78279046339629	19	GTEx	297.339458677369	244.08538897924495	297.339458677369	GTEX	2324.03646048474	926.9298063739079	4089.0646453055297	0.11180646800555	0.199500124363374	0.126574887879888	AGCAGCAGGAGCAGCCACGGGAATGCTGCCACCTGCCCGAGGCCCAGCCAGGACAGGCTCAGCTGCGGCATCCTGCAGGGCAGACAGGATGGAGGGTGAGATCCTGAGGCCCAGGGAAAGTCTCAGGGAGCTCCAGGGACAGTGGAGAGGAGCAGGGAAGGGGTGGGTGGAGGCAGGAAAGGGAGGGCTCTGGGATGAAT	3.971352250254107e-154	3.756486082529871e-21	8.17900038857015e-195	2.663796313402748e-155	4.819651553842628e-22	3.0107171504825674e-196
3.58241964021622	19:15890800:A:G:R:wR:Alt_19-15890777-A	2.09568546150309	42	4.25004502710223	19	GTEx	624.272165177185	724.1018603026739	624.272165177185	GTEX	7473.66508684741	3094.8842088587207	11871.2197111848	0.0973402409763761	0.121767248923291	0.10769964730991803	AGCAGCAGGAGCAGCCACGGGAATGCTGCCACCTGCCCGAGGCCCAGCCAGGACAGGCTCAGCTGCGGCATCCTGCAGGGCAGACAGGATGGAGGGTGAGATCCTGAGGCCCAGGGAAAGTCTCAGTGAGCTCCAGGGACAGTGGAGAGAAGCAGGGAAGGGGTGGGTGGAGGCAGGAAAGGGAGGGCTCTGGGATGAAT	4.469302972746625e-295	2.931320618389709e-65	0.0	1.6489204644210586e-296	2.2119004018371996e-66	0.0
3.5511974338195498	19:15890800:A:G:A:wR:Alt_19-15890777-A	2.02847285513805	42	4.3215743233932296	19	GTEx	428.4132650292689	493.13198218192497	428.4132650292689	GTEX	5019.65017339719	2012.64713307246	8565.10594356544	0.08638674428903301	0.155105877647534	0.103570764136515	AGCAGCAGGAGCAGCCACGGGAATGCTGCCACCTGCCCGAGGCCCAGCCAGGACAGGCTCAGCTGCGGCATCCTGCAGGGCAGACAGGATGGAGGGTGAGATCCTGAGGCCCAGGGAAAGTCTCAGTGAGCTCCAGGGACAGTGGAGAGGAGCAGGGAAGGGGTGGGTGGAGGCAGGAAAGGGAGGGCTCTGGGATGAAT	0.0	4.44541910853183e-38	0.0	0.0	4.3992931463929383e-39	0.0
3.3474001410023497	19:15890800:A:G:R:wR:Alt_19-15890725-A	1.87758185915447	42	4.25802268499506	19	GTEx	388.727291832172	454.274608472295	388.727291832172	GTEX	3951.41392676086	1669.2494543635598	7432.81622467907	0.0856640206515291	0.16717581793422698	0.108107778230261	AGCAGCAGGAGCAGCCACGGGAATGCTGCCACCTGCCCGAGGCCCAGCCAGGACAGGCTCAGCTGCGGCATCCTTCAGGGCAGACAGGATGGAGGGTGAGATCCTGAGGCCCAGGGAAAGTCTCAGGGAGCTCCAGGGACAGTGGAGAGAAGCAGGGAAGGGGTGGGTGGAGGCAGGAAAGGGAGGGCTCTGGGATGAAT	0.0	2.5273943296018397e-28	0.0	0.0	2.8662180068134003e-29	0.0
3.0856821726046	19:15890800:A:G:A:wR:Alt_19-15890725-A	1.7112051971321898	42	4.1262658546181	19	GTEx	357.7320993880851	393.73964668672994	357.7320993880851	GTEX	3028.9975176697	1288.60558653944	6240.099639238249	0.0999714439859636	0.183105380561558	0.12652396057995302	AGCAGCAGGAGCAGCCACGGGAATGCTGCCACCTGCCCGAGGCCCAGCCAGGACAGGCTCAGCTGCGGCATCCTTCAGGGCAGACAGGATGGAGGGTGAGATCCTGAGGCCCAGGGAAAGTCTCAGGGAGCTCCAGGGACAGTGGAGAGGAGCAGGGAAGGGGTGGGTGGAGGCAGGAAAGGGAGGGCTCTGGGATGAAT	6.639756628562667e-208	6.9502692921788e-20	8.249462564184283e-232	3.455850072942716e-209	9.14852936068395e-21	2.7250872425096277e-233
0.391199700353985	12:132945395:G:A:A:wC	-0.102281028635481	41	0.4935284536203721	12	GTEx	458.87971845385596	352.273798573014	360.117553604619	GTEX	601.353755997719	328.094795722276	506.843255965038	0.118068447195605	0.246267345168312	0.17598799100000698	AGCAGCAGGAGGCACATTCACGTTGCTGTGCAGCCATCACCAGCACCCACCTCCAGAACCTTCCCATCTTCCCAAACGGAAACCCTGTCCCCATGAAGCACAAACTCCCCACTGCCCTCCCCCGGCTCTGGCAACCTCTGTTCTACTTTCTCTAAATCTGATGACTCTGGGGACCTCATGTAAGTGGAATCACTGGCTCA	0.0019116592743003199	0.828194222791812	0.0122121816947307	0.0009219221081184141	0.6779038730005109	0.00504212240870037
0.3557272641396671	12:132945395:G:A:R:wC	-0.377148031021148	41	1.00144496323417	12	GTEx	421.179543248177	277.440216563474	235.196726688739	GTEX	539.29729993848	213.44301947380401	471.227804295655	0.118499688943307	0.42867641064954704	0.20771610020431	AGCAGCAGGAGGCACATTCACGTTGCTGTGCAGCCATCACCAGCACCCACCTCCAGAACCTTCCCATCTTCCCAAACGGAAACCCTGTCCCCATGAAGCGCAAACTCCCCACTGCCCTCCCCCGGCTCTGGCAACCTCTGTTCTACTTTCTCTAAATCTGATGACTCTGGGGACCTCATGTAAGTGGAATCACTGGCTCA	0.00519834880608245	0.592049109671706	5.80911271922473e-06	0.00268277627927225	0.378969529084032	1.42683075025431e-06
1.7871094141821298	11:88071072:A:G:R:wC	1.82930190288733	42	1.43729130337176	11	GTEx	937.766139343814	1039.04503253135	937.766139343814	GTEX	3237.01228231	3692.3683056043797	2540.11255932249	0.0921767350626281	0.106126326805559	0.148856746731912	AGCAGCAGGGGATTGGGGGTTGGGCGCCAGGCGCGTGCGCGTCTCTGAAACGGGGACTTGGGAGCGCGCGCTGCCCCTCACTTGGCTGCAACTGGACCCAGAACTAGGGAAGAGGCCAGGGACAGATTTTTTTTTTTTATTTTTATTTTTTTTGCCGAGGGACGTTTCAAAATTTTGCACGGCCAGGGTGACAAAAAGAG	9.618816104221048e-83	1.8587512492931998e-65	3.69797477123724e-21	9.772333429191059e-84	1.4006715889330794e-66	4.65728781932395e-22
3.15243250877585	11:88071072:A:G:A:wC	2.5496805626929	42	2.60978466326987	11	GTEx	687.3470038142509	748.940151576752	687.3470038142509	GTEX	6113.99822535106	4384.075142719121	4194.34168400447	0.0846685356990163	0.107800632826024	0.140309136235469	AGCAGCAGGGGATTGGGGGTTGGGCGCCAGGCGCGTGCGCGTCTCTGAAACGGGGACTTGGGAGCGCGCGCTGCCCCTCACTTGGCTGCAACTGGACCCGGAACTAGGGAAGAGGCCAGGGACAGATTTTTTTTTTTTATTTTTATTTTTTTTGCCGAGGGACGTTTCAAAATTTTGCACGGCCAGGGTGACAAAAAGAG	5.635641183449652e-302	2.1692179338748394e-122	4.96600808989415e-76	2.0240681456327578e-303	1.1306500468219693e-123	3.1982768638571193e-77
0.732469901463912	20:61482099:T:G:A:wC	-0.425044368906081	41	1.42117634573008	20	GTEx	259.690989016241	241.09184868991298	225.16865198937	GTEX	431.184704350922	179.778017638702	603.6012874290969	0.13428480129719195	0.357348657328383	0.17442293222274602	AGCAGCAGGGTGATATGGGTCATGTCACTCACTGCCCAAAGACTGCCGAGGCCCCCAACCCTCAGGACTAGCGGTCCACCAGGCCCCAGCCTGCCCCGGGGCCCTGCCCAGCAACACTGGCTGGCAGGCAGGCACTCCTCAGACTCTGCAGCCGGCAGGTCCTGGCTGCCAGCTCCCTGTCATCATTGGGCCTTGGTTGG	1.51518342741187e-07	0.430203672304765	2.5298301284731498e-15	4.9083157100339414e-08	0.234267028478308	3.70373203645836e-16
-0.361384585984795	20:61482099:T:G:R:wC	-0.43800905999752	41	1.00093067991121	20	GTEx	389.73478412795197	282.349694137357	250.107539010291	GTEX	303.17836103034404	208.663400769309	500.819759479806	0.124952970714941	0.315271415269709	0.169040466952844	AGCAGCAGGGTGATATGGGTCATGTCACTCACTGCCCAAAGACTGCCGAGGCCCCCAACCCTCAGGACTAGCGGTCCACCAGGCCCCAGCCTGCCCCGGTGCCCTGCCCAGCAACACTGGCTGGCAGGCAGGCACTCCTCAGACTCTGCAGCCGGCAGGTCCTGGCTGCCAGCTCCCTGTCATCATTGGGCCTTGGTTGG	0.00723790234221995	0.334190954092021	1.59476620463483e-08	0.0038259717712015896	0.164739150253864	3.19505850632487e-09
-0.0641906417966977	16:71537550:G:A:R:wC	-0.20823724190283704	42	-0.33763984419338	16	GTEx	1389.7750080446601	1519.65343571041	1389.7750080446601	GTEX	1330.64652106307	1315.26457765449	1101.6779419657	0.186215633664742	0.1374956300285	0.234688289407809	AGCAGCCACCTGGTGTACCTACTATGCGCCAGATTCCGTGTTAGGGAGCACGTACGGATATAGGAGTAGGATGCTGTCCAATGATCTAACAATGCACCTGTGGAGATTGCCACTCACGGTGTTCTCCGCTTTCCTAGAGTCTGGAGACTCTCTCTTCTTACTTTCACAGCTCTTTGGCCATCCACAAATCCATTTGCCCA	0.804986107029371	0.27941708880899	0.290402857495556	0.7303113872268431	0.129898870656092	0.15024302498740302
0.0427537041470419	19:36276767:A:G:R:wC	0.0197901712127887	42	-0.187698532811224	19	GTEx	231.05045141643902	258.75458183527	231.05045141643902	GTEX	238.65638043835895	262.14967776897004	202.414134414261	0.267523973108315	0.2984567469227489	0.486539562191836	AGCAGCCAGAACTAGAGCAGCCCCATTCCTTCTCCCCTTCGAGTTCCTCCCCACTGGAGGCATCCTCTCAATTTGCAGACTACCCTGCCCTTGCTTTCCAGGTCTGATCATACACAGGTGTGTGTGTAAGGATCATACTGCTCAGTTCTAGCCATTTTGGAAACTTGATTTAAAGGGCGTTGTAAGAAAGGGATGCCGCA	0.9125563334855452	0.976006434386766	0.8252918124669569	0.8730286910997571	0.9471323441136942	0.6996576287948671
0.0986150972645358	19:36276767:A:G:A:wC	0.5605660398161171	42	0.0419254068362864	19	GTEx	76.9819011064761	67.39265833978128	76.9819011064761	GTEX	82.2103465395811	99.4533416179428	78.9301742515785	0.385487348363877	0.457310476232619	0.7107117286854449	AGCAGCCAGAACTAGAGCAGCCCCATTCCTTCTCCCCTTCGAGTTCCTCCCCACTGGAGGCATCCTCTCAATTTGCAGACTACCCTGCCCTTGCTTTCCGGGTCTGATCATACACAGGTGTGTGTGTAAGGATCATACTGCTCAGTTCTAGCCATTTTGGAAACTTGATTTAAAGGGCGTTGTAAGAAAGGGATGCCGCA	0.8573245120081401	0.4119464282544939	0.976854249121256	0.7980903831573349	0.220278179520504	0.9529594881223052
-0.5001113809621721	9:139384515:A:G:R:wC	0.4600680854863271	42	0.593292182395957	9	GTEx	197.594323307902	177.46879816976605	197.594323307902	GTEX	139.903281085764	243.922651359478	297.877122191334	0.277433150125434	0.32120921375267497	0.484092022784928	AGCAGCCAGATCGGGAGTCACGTCGGGGCAGGCGACTGAGGCGCCACCCAGCCACCTTCAAGATGCAGATTGAAGAACAGCCTTTCCCAAAGCTCGCTCACTCACTGACCCTGCGTCTTCGTCTGCAAAGCCTGAGTAACGTGGGAGGCCCTGCAACGCCCCCTCTGAGAGACCTCCACTAACGCCAGCACTTTTTTTTT	0.120888896001382	0.314936122711848	0.386357732432331	0.0714451745104224	0.152057868546081	0.220357793709454
1.08505580524124	9:95899179:C:T:R:wL:Alt_9-95899227-A	0.451107706160258	42	1.300900860028	9	GTEx	606.6697032212841	723.6443176099858	606.6697032212841	GTEX	1287.64695086476	989.146851269624	1493.6650302217301	0.11467667617861	0.151997980650038	0.22654046787934304	AGCAGCCCTATGTGTGGGTGGGTGTGCACACACAAACACTGTATATGTACGAGGGCCCCAGGCCTCTGTGGAGGAGCCCACAGGGTATCTCAGGATGTCTCTCTGGTGCCCAGGGAGGCTTGGTGCATCCCTCTCCCCCATCAAAGACTCTAGTGGATTCTTCTGGGGCTGGCGTTGTGTTGAGTTCAGATCTGCCCCTT	1.50204783305304e-20	0.0105202942690083	4.77114320175881e-08	3.0248439437467197e-21	0.00299887435462085	9.33077990619181e-09
0.427484535177255	9:95899179:C:T:A:wL:Alt_9-95899267-A	0.0208712069784155	42	0.6155170256328489	9	GTEx	773.9962694731171	924.8098495424541	773.9962694731171	GTEX	1040.9712729337	938.601173187304	1187.88007674914	0.1369695090868	0.183429373168366	0.253489169999073	AGCAGCCCTATGTGTGGGTGGGTGTGCACACACAAACACTGTATATGTATGAGGGCCCCAGGCCTCTGTGGAGGAGCCCACAGGGTATCTCAGGATGCCTCTCTGGTGCCCAGGGAGGCTTGGTGCATCCCTCTCCCACATCAAAGACTCTAGTGGATTCTTCTGGGGCTGGCGTTGTGTTGAGTTCAGATCTGCCCCTT	0.00421040255760878	0.9576550111165502	0.0423526396316622	0.00180225981570552	0.909409544508116	0.0151748605165963
1.02287631859787	9:95899179:C:T:A:wL:Alt_9-95899227-R,9:95899179:C:T:A:wL:Alt_9-95899230-R,9:95899179:C:T:A:wL:Alt_9-95899267-R	0.456504119775864	42	0.976501292097316	9	GTEx	529.599644523414	622.192340772154	529.599644523414	GTEX	1076.9741097879198	853.365746526917	1042.94388245095	0.115511119738754	0.198737153768221	0.24777627875772895	AGCAGCCCTATGTGTGGGTGGGTGTGCACACACAAACACTGTATATGTATGAGGGCCCCAGGCCTCTGTGGAGGAGCCCACAGGGTATCTCAGGATGCCTCTCTGGTGCCCAGGGAGGCTTGGTGCATCCCTCTCCCCCATCAAAGACTCTAGTGGATTCTTCTGGGGCTGGCGTTGTGTTGAGTTCAGATCTGCCCCTT	3.94041526451716e-18	0.0632785951278683	0.000317351891825888	8.3519302496489795e-19	0.0216173697018778	8.112217824585021e-05
1.00833669611634	9:95899179:C:T:A:wL:Alt_9-95899230-A	0.357390806704998	42	1.15350428916796	9	GTEx	1124.0723296799001	1194.94375274039	1124.0723296799001	GTEX	2262.2595489795103	1530.40267425499	2502.61906064538	0.105512847693235	0.123572269310646	0.170152095646166	AGCAGCCCTATGTGTGGGTGGGTGTGCACACACAAACACTGTATATGTATGAGGGCCCCAGGCCTCTGTGGAGGAGCCCACAGGGTATCTCAGGATGCCTTTCTGGTGCCCAGGGAGGCTTGGTGCATCCCTCTCCCCCATCAAAGACTCTAGTGGATTCTTCTGGGGCTGGCGTTGTGTTGAGTTCAGATCTGCCCCTT	6.0952391868730285e-21	0.0131852350351071	7.03849264985982e-11	1.21771115649878e-21	0.0038260272811968797	1.2079792200682802e-11
1.24085382182842	9:95899179:C:T:A:wL:Alt_9-95899227-A	0.504474450523852	42	1.57238782265364	9	GTEx	809.583132972767	970.199291720084	809.583132972767	GTEX	1914.1518949220301	1375.8912356206604	2410.03683802608	0.11276447600868	0.143978003991709	0.152343719266965	AGCAGCCCTATGTGTGGGTGGGTGTGCACACACAAACACTGTATATGTATGAGGGCCCCAGGCCTCTGTGGAGGAGCCCACAGGGTATCTCAGGATGTCTCTCTGGTGCCCAGGGAGGCTTGGTGCATCCCTCTCCCCCATCAAAGACTCTAGTGGATTCTTCTGGGGCTGGCGTTGTGTTGAGTTCAGATCTGCCCCTT	2.0624263559208e-27	0.00179694125895098	4.76615420710148e-24	3.6578173028535097e-28	0.000458618020267363	5.6443539263366295e-25
0.159110550164323	10:45458125:C:T:R:wC	-0.261490342990483	41	0.34713622988314696	10	GTEx	503.971161076019	306.850971321558	365.389475769572	GTEX	562.7709594268119	256.132128849496	464.263294614982	0.103084444066493	0.32076065511748	0.198182346730486	AGCAGCCCTGCAGCAGCAGGCACCCAGAGGGGTCTGCCCCTCTGCATTGCACTCCCAGCCCCAGGCAATCGGGATATTGGACAGTGCCCATTTTGAGCACGTTTGGCCCGAAAACCATAGCTAAGAAGATCTTTGTTTCTGTGGATCTTCTCTTCCATAGGCTAGAGGTGAGCCTGGTTGGTGGGGAAGTTGAGGAGTGG	0.17094702504256698	0.6260088718639301	0.13835803103926098	0.122710187784683	0.41494667408308	0.0798425853671498
0.007810497886255759	10:45458125:C:T:A:wC	-0.460686716137121	41	-0.0485823556308976	10	GTEx	2125.68293639418	1323.07827197202	1537.95758723496	GTEX	2136.75298571025	961.1857235929492	1487.3039323668802	0.0674553479335242	0.158810131691935	0.117000812980959	AGCAGCCCTGCAGCAGCAGGCACCCAGAGGGGTCTGCCCCTCTGCATTGCACTCCCAGCCCCAGGCAATCGGGATATTGGACAGTGCCCATTTTGAGCATGTTTGGCCCGAAAACCATAGCTAAGAAGATCTTTGTTTCTGTGGATCTTCTCTTCCATAGGCTAGAGGTGAGCCTGGTTGGTGGGGAAGTTGAGGAGTGG	0.929093479408354	0.0128515702701764	0.762937801454591	0.907820818939177	0.0037213443581214796	0.677972863194886
-0.0362891545767254	1:9171126:G:A:A:wC	0.871860754093629	42	0.0840979593338396	1	GTEx	235.19169603601398	228.82447937560903	235.19169603601398	GTEX	229.309475670325	418.183415461795	249.90125582099301	0.223720255234519	0.340575933137249	0.460953802766358	AGCAGCCCTGTCTGCAGCAGCCCTGTGCCCCCACAGGCCCTTAATCGGCTAAGCCTCGTTTCCTTATCTACAAAGGAGTAACAGGACCCGGCTCCTAACAGGGCAGTGGGAACCAATGCACGATCCGTGTAACACAGCGTGTTGCATGGTGTCTGGTGCACAGTAAGTGCCTGGTCCCCTCTGGCCCATCACTGGTTCTG	0.9111322651084	0.033134871765021	0.9231418415134208	0.871142273389577	0.0104684221929486	0.8552348025339829
-0.22571178052528695	1:9171126:G:A:R:wC	0.660679784903514	42	0.0694667119836091	1	GTEx	321.769154460584	362.926323044975	321.769154460584	GTEX	275.28784884531603	573.522428645308	336.624418493446	0.21566670168071606	0.255232134613926	0.384551402302821	AGCAGCCCTGTCTGCAGCAGCCCTGTGCCCCCACAGGCCCTTAATCGGCTAAGCCTCGTTTCCTTATCTACAAAGGAGTAACAGGACCCGGCTCCTAACGGGGCAGTGGGAACCAATGCACGATCCGTGTAACACAGCGTGTTGCATGGTGTCTGGTGCACAGTAAGTGCCTGGTCCCCTCTGGCCCATCACTGGTTCTG	0.400344650567246	0.0307446738802168	0.923970729925111	0.29529477668619897	0.00963824416711112	0.856647407957073
1.09960021933638	11:119609846:C:T:R:wC	0.590300623835746	41	0.312903916567542	11	GTEx	48.328723416485786	56.9003965330156	94.16150878261541	GTEX	103.38710542288099	85.71964715453741	116.788635050383	0.242959007126	0.501562024774036	0.3280676593819989	AGCAGCCCTGTGAGACGGGTGGGTGGAGCAGGCATTATTACCCCAGGTTTATGGTTGAAGAAACAGAAGCTAGAGGGGTGAAGTTCGCCATCTGGGAGGCGGCCTGAAACTCAGATCTGACTTCTTGGTAGTGAGCTTCCCATGCCTATTTGACAACTTCCAGCCCTCACTACAGAAAGCAGCAGCCAGGGCAGGGGCCT	1.5872076008892702e-05	0.436556120916742	0.452795508978025	6.01483224246833e-06	0.23922565134096305	0.34019571828551004
0.443452532684564	11:119609846:C:T:A:wC	-0.936267152342062	41	-0.008103905566875841	11	GTEx	24.5704198990107	15.519643885233801	10.556571828670501	GTEX	33.452668601309995	8.08830940548016	10.4625693975722	0.453386937662635	2.1459557629478203	1.1053429217622	AGCAGCCCTGTGAGACGGGTGGGTGGAGCAGGCATTATTACCCCAGGTTTATGGTTGAAGAAACAGAAGCTAGAGGGGTGAAGTTCGCCATCTGGGAGGTGGCCTGAAACTCAGATCTGACTTCTTGGTAGTGAGCTTCCCATGCCTATTTGACAACTTCCAGCCCTCACTACAGAAAGCAGCAGCCAGGGCAGGGGCCT	0.40195499112399297	0.8181460381066958	0.9961555273717372	0.328030573724142	0.662623593867547	0.9941503011593928
1.35392634807476	20:10012521:C:T:R:wC	0.8776116718348991	42	1.22864521564728	20	GTEx	85.91217156193649	94.0280173907198	85.91217156193649	GTEX	219.29006602209802	173.02381497183103	201.132629889474	0.240981606835037	0.5259782231251879	0.531773497029414	AGCAGCCGGCCAGCCCTTCCAGCCCCAGGCAATGAGAGGCTTAGCACCCGGGCCAGCAGCTGCGGAGGGTGTACTCCGTCCCCCAGCAGTGCCAGCTCACAGGCGCTGCGCTCAATTTCTCACCGGGCCTTAGCTGCCTTCGCGCGGGGGGTGCTCGGGACCTGCAGCCCGCCATGCCTGAGCTCCCACCCCCTCCATGG	6.58417616855605e-08	0.21975297501389104	0.0562055740962506	1.92755698335859e-08	0.0952100989140447	0.0208623031561097
0.8248436358098391	20:10012521:C:T:A:wC	0.22505321459619496	42	0.993702536820654	20	GTEx	105.132811655803	102.64985599023399	105.132811655803	GTEX	185.876074874601	119.90800741052799	209.99164447838	0.2564620061462181	0.476118152183295	0.462099679482839	AGCAGCCGGCCAGCCCTTCCAGCCCCAGGCAATGAGAGGCTTAGCACCCGGGCCAGCAGCTGCGGAGGGTGTACTCCGTCCCCCAGCAGTGCCAGCTCATAGGCGCTGCGCTCAATTTCTCACCGGGCCTTAGCTGCCTTCGCGCGGGGGGTGCTCGGGACCTGCAGCCCGCCATGCCTGAGCTCCCACCCCCTCCATGG	0.00309254533812222	0.80101951939078	0.0806467408270939	0.00129881681338456	0.636438970096139	0.0315230092437273
0.20793989920371	19:41212092:C:T:R:wC	-0.162969319879014	42	0.0325860830805448	19	GTEx	314.061276208545	359.7888343211551	314.061276208545	GTEX	362.063184707721	321.301386963333	320.286318760984	0.188223014740622	0.298152374894044	0.417211332066094	AGCAGCCGGGTGCATGAAATCATCACCCAGTTACACTGATATAAAGAGCAAAACAAGGCCAAACAAATCCAGGGTCCAGGAGCCAAGACAGAGGTCACCCTTGGTGAGGGGAGTGACCAGGTGGGGACATGAGAAGGGCAACGATTCTCGAAATGTGGGCCAGGGACCCCTGAGGGTCCCTGAGACCATTCAGAGGGGTC	0.371608746503995	0.7645677788974041	0.968658680076399	0.269266725504947	0.5846553396884699	0.937744926514822
0.244542316796856	19:41212092:C:T:A:wC	-0.484881345578946	42	-0.314865051632705	19	GTEx	318.84543047070497	441.346139773119	318.84543047070497	GTEX	377.586709246926	315.196475194983	255.38388357469003	0.186445732089471	0.284946494337731	0.502998036203774	AGCAGCCGGGTGCATGAAATCATCACCCAGTTACACTGATATAAAGAGCAAAACAAGGCCAAACAAATCCAGGGTCCAGGAGCCAAGACAGAGGTCACCTTTGGTGAGGGGAGTGACCAGGTGGGGACATGAGAAGGGCAACGATTCTCGAAATGTGGGCCAGGGACCCCTGAGGGTCCCTGAGACCATTCAGAGGGGTC	0.278558577621546	0.207899847063114	0.7017937803704479	0.189654961776	0.0888195875979478	0.5313302231040491
-0.185285823042101	2:91860485:C:T:R:wC	-0.180955518167313	41	-0.107305500906485	2	GTEx	1054.78362882746	778.56152503196	764.544713253678	GTEX	927.502003853507	686.996198632196	709.7478823215109	0.0856332000910306	0.261545722788561	0.149248276738105	AGCAGCCTCACAGCATCAGTCTGAGGATAGAATGGGTTAATGCAGCCAGGCACAGTGGCTCATGCCTGTAATCCCAGCACTTTAGGAGGCCGAAGCAGGCGTATCATGAGGTCAAGAGATCAAGACACCCTGGCCAACATGGTGAAACCCCGTCTATACTAAAATACAAAAATACTAGCTGAGTGTGGTGGTGCATGCCT	0.0489451776376709	0.6903389715635649	0.583366515549217	0.0304862438709417	0.48901926268806	0.472157474715331
-0.23641687585347695	2:91860485:C:T:A:wC	-0.447964650234116	41	-0.573686916993435	2	GTEx	1300.18142144029	1100.67386977301	1105.0149069179402	GTEX	1103.84282190048	807.146767803605	742.339463823422	0.074584546197777	0.226628961850062	0.13445850324061	AGCAGCCTCACAGCATCAGTCTGAGGATAGAATGGGTTAATGCAGCCAGGCACAGTGGCTCATGCCTGTAATCCCAGCACTTTAGGAGGCCGAAGCAGGTGTATCATGAGGTCAAGAGATCAAGACACCCTGGCCAACATGGTGAAACCCCGTCTATACTAAAATACAAAAATACTAGCTGAGTGTGGTGGTGCATGCCT	0.00306625910658895	0.12586585146872806	7.15591219534506e-05	0.0015255247376464304	0.0480819485003481	1.98433108869918e-05
1.00579789342447	9:95899179:C:T:R:wL:Alt_9-95899230-A	0.45439309532131	42	1.4036398559584298	9	GTEx	725.423882749917	822.2381871829901	725.423882749917	GTEX	1457.3902089986902	1125.86117043308	1919.49305423214	0.122744638513498	0.154963064471217	0.167590315340814	AGCAGCCCTATGTGTGGGTGGGTGTGCACACACAAACACTGTATATGTACGAGGGCCCCAGGCCTCTGTGGAGGAGCCCACAGGGTATCTCAGGATGCCTTTCTGGTGCCCAGGGAGGCTTGGTGCATCCCTCTCCCCCATCAAAGACTCTAGTGGATTCTTCTGGGGCTGGCGTTGTGTTGAGTTCAGATCTGCCCCTT	1.1229047033557696e-15	0.0117113943858525	3.83212313894889e-16	2.52200798829155e-16	0.0033649720790761397	5.502566336575239e-17
0.8135183323071501	9:95899179:C:T:R:wL:Alt_9-95899227-R,9:95899179:C:T:R:wL:Alt_9-95899230-R,9:95899179:C:T:R:wL:Alt_9-95899267-R	0.4159143375443521	42	1.01850286260116	9	GTEx	677.093421369506	721.8949690474568	677.093421369506	GTEX	1191.00300054415	962.9675462301759	1372.74389032517	0.158009795270105	0.180758286571768	0.190813734040947	AGCAGCCCTATGTGTGGGTGGGTGTGCACACACAAACACTGTATATGTACGAGGGCCCCAGGCCTCTGTGGAGGAGCCCACAGGGTATCTCAGGATGCCTCTCTGGTGCCCAGGGAGGCTTGGTGCATCCCTCTCCCCCATCAAAGACTCTAGTGGATTCTTCTGGGGCTGGCGTTGTGTTGAGTTCAGATCTGCCCCTT	8.4747782394185e-07	0.0627104544088856	4.5590130363832293e-07	2.62534374857998e-07	0.0213949083945446	9.41428502074709e-08
0.3840396338089629	9:95899179:C:T:R:wL:Alt_9-95899267-A	-0.14405033062885994	42	0.0860645462886504	9	GTEx	726.245695108394	850.939710752619	726.245695108394	GTEX	947.268835956751	769.937966258824	770.375549757298	0.13278203083463302	0.22288568890517	0.23375881273641105	AGCAGCCCTATGTGTGGGTGGGTGTGCACACACAAACACTGTATATGTACGAGGGCCCCAGGCCTCTGTGGAGGAGCCCACAGGGTATCTCAGGATGCCTCTCTGGTGCCCAGGGAGGCTTGGTGCATCCCTCTCCCACATCAAAGACTCTAGTGGATTCTTCTGGGGCTGGCGTTGTGTTGAGTTCAGATCTGCCCCTT	0.008505006418728929	0.714086965953912	0.8340521423228859	0.0038248607202661694	0.518087092697723	0.7127414890154229
1.3239306336616898	11:43812062:G:C:A:wC	1.21868765177758	42	1.06771372214196	11	GTEx	749.9051769166949	752.719183352615	749.9051769166949	GTEX	1877.0747535522894	1751.34716529847	1573.13788029043	0.120297976965342	0.140491799834809	0.17430685627544298	AGCAGCCATCTTTGTAGATATTGGCAGATAGAGGAGTCCCCCCCGTGTCTGCAGGGGATATGCCACAAGATCCCCAGTGAATACTTGAAACTGTGGATACTGCTGAACCCTATATACCTATATGTGCTCTTTTTCTGATCTGATAACCAAGAGAGATACTAAGTGACTAAAGAGTGGGTGGTGTGTACAGCATGGATATG	2.0289750563005603e-27	2.98046170419724e-17	4.85255204171833e-09	3.5980635338045493e-28	4.1559143469118395e-18	9.04088030324304e-10
-0.269911441219836	9:139384515:A:G:A:wC	0.8823953144798291	42	0.96516449835725	9	GTEx	122.124497891728	124.07516380295401	122.124497891728	GTEX	101.597654893155	228.890238246889	238.41004749061798	0.395180532586764	0.337486922290799	0.539758778994702	AGCAGCCAGATCGGGAGTCACGTCGGGGCAGGCGACTGAGGCGCCACCCAGCCACCTTCAAGATGCAGATTGAAGAACAGCCTTTCCCAAAGCTCGCTCGCTCACTGACCCTGCGTCTTCGTCTGCAAAGCCTGAGTAACGTGGGAGGCCCTGCAACGCCCCCTCTGAGAGACCTCCACTAACGCCAGCACTTTTTTTTT	0.601706866399552	0.0286962269646666	0.16524889053255	0.494601825756321	0.00893304503076846	0.0737533532414325
0.527428672235419	19:52882362:A:AACTTG:R:wC	-0.289876921035397	41	0.54633060050374	19	GTEx	1426.26053862938	813.399015044451	1194.68959580634	GTEX	2054.92566306649	664.9125102534559	1745.0079812378601	0.0699606076975947	0.18427782684999205	0.107723762320116	AGCAGCCAGCCATGATGGCGTCACTGAACTCCAGCCTTAGTACAGAGTGATACCCTGTCTCAGAAAAAAAAATAAGAAGAAAATAAAAAATAAATGAACTTATTTGTATTTAGTCAACAGTTCCATATGGTACTCTTTGTCTTCTTTGTTTTATATGTGTGGGGATGTTGTATCAGGGAATGGCCATTGATTTAT	1.9396366238514002e-13	0.25571354604436	1.6887591578778099e-06	4.73814760963722e-14	0.115708892704727	3.94508601980729e-07
0.494741622126983	19:52882362:A:AACTTG:A:wC	0.3825306460942829	41	0.583111833841085	19	GTEx	555.564494180783	299.188811732501	397.221451343164	GTEX	782.539030977382	390.0982190730311	595.237823805631	0.10693537474824903	0.282972398961979	0.154027687652578	AGCAGCCAGCCATGATGGCGTCACTGAACTCCAGCCTTAGTACAGAGTGATACCCTGTCTCAGAAAAAAAAATAAGAAGAAAATAAAAAATAAATGAACTTGACTTATTTGTATTTAGTCAACAGTTCCATATGGTACTCTTTGTCTTCTTTGTTTTATATGTGTGGGGATGTTGTATCAGGGAATGGCCATTGATTTAT	9.98787901305173e-06	0.35137775130745297	0.000491308885505755	3.7181109751427e-06	0.176429627824358	0.000153239617862484
0.478780223958086	5:495209:TG:T:A:wC	0.7174464495820871	42	-0.4116435258252421	5	GTEx	151.008228694278	134.922098886197	151.008228694278	GTEX	210.346726325378	221.91868060448897	113.518798473842	0.2531126127945389	0.426702073146958	0.865111001680729	AGCAGCCAGCGGGGCACGTGTGGCCCCTCGGTGCCCGCCGGCACGTGGGCTGCTTTGAGGATAAAATCCAGCGACCACAGAGACCGCGTGTCCCCAGGTGGGGGGCGCCGTGGCCGCAGGTCAGACCTGGGAAGCAGCGGGAGTCTCGGAGCTCCTGGACGCCCTCACCCTTGGTGGCTGCCGACACTTGGCCCGGGGT	0.10150310970314698	0.215116398276543	0.7800191246760642	0.0585482967044701	0.0926899839842413	0.634197341749925
1.19567977895356	5:495209:TG:T:R:wC	0.534219968706212	42	0.359097547221134	5	GTEx	155.383977772682	245.40485929907	155.383977772682	GTEX	355.829406404169	355.628057390196	198.579784757979	0.238914866863486	0.263047279878418	0.5483334450563649	AGCAGCCAGCGGGGCACGTGTGGCCCCTCGGTGCCCGCCGGCACGTGGGCTGCTTTGAGGATAAAATCCAGCGACCACAGAGACCGCGTGTCCCCAGGTGGGGGGGCGCCGTGGCCGCAGGTCAGACCTGGGAAGCAGCGGGAGTCTCGGAGCTCCTGGACGCCCTCACCCTTGGTGGCTGCCGACACTTGGCCCGGGGT	1.7747706781357399e-06	0.112881524203369	0.686367146015393	5.59703192002787e-07	0.0422662013022075	0.512539216262649
1.4935118089862298	21:42691238:G:A:A:wC	0.42548632160149	42	0.34725343090349	21	GTEx	389.751591657287	463.77235181167197	389.751591657287	GTEX	1097.7000183014	622.4732169289409	494.4360494717369	0.115228547589191	0.203472613219618	0.316003809131402	AGCAGCCAGGACCCTCCTGAGACCCCTGTGGATCTGAGAGTGGGGATTGGCTGGGACATGTGTACATGTACCCACACACATGCACACAGAGGCAGACACACTAGAGGTGAGTCTCTTAGGAGAAAGTTCACTAGCTTTCCCCCTGTGCTAAGAACGGCCTTTGCTCTAACACTCATCCTGTCTGCTGGGCAGCAAGCACA	1.32288465634243e-37	0.09970658377911698	0.449419263632329	2.0278069854752698e-38	0.0365170129106441	0.27181604198120496
1.6190157968925198	21:42691238:G:A:R:wC	0.66353267832057	42	1.04020779860642	21	GTEx	390.11999609500396	513.2908286884191	390.11999609500396	GTEX	1199.1360868044098	812.797573085958	802.186234451765	0.15311825818382402	0.166261936867496	0.23602476188130606	AGCAGCCAGGACCCTCCTGAGACCCCTGTGGATCTGAGAGTGGGGATTGGCTGGGACATGTGTACATGTACCCACACACATGCACACAGAGGCAGACACGCTAGAGGTGAGTCTCTTAGGAGAAAGTTCACTAGCTTTCCCCCTGTGCTAAGAACGGCCTTTGCTCTAACACTCATCCTGTCTGCTGGGCAGCAAGCACA	2.14945865163233e-25	0.00027985942870556804	4.42299563618134e-05	3.949070740919669e-26	6.58265137832145e-05	1.04716578545231e-05
1.11430488185216	22:23749070:C:A:A:wC	2.6862488414472203	42	3.28503293114623	22	GTEx	121.628924936614	115.390162037197	121.628924936614	GTEX	263.886530445725	743.10850655417	1186.25750484101	0.321034331244017	0.24714436401036	0.339504165866754	AGCAGCCAGGCACTGTGGCTCACATCTATAATCCCAGTACTTTGGGAGGCCGAGGAGGGTGGGTCACTTGAGGTCAGGAGTTCAAGACCAGCCTGGCCAACATGGCAAAACCCCGTCTCTACAAAAAACACAAAAATTAGCATGGCATGGTGGTGCATGACTGTAGTCCCAGCTACTCGGAAGGCTGAGGCACGAGAATC	0.00129774424841675	1.38837497732484e-26	3.0355541633364e-21	0.000518555770885565	1.61702577834626e-27	3.8144804911778298e-22
1.01611021421781	22:23749070:C:A:R:wC	2.62548950337316	42	3.4609410122803097	22	GTEx	219.646729775224	260.24480202394	219.646729775224	GTEX	445.467963623432	1608.3374225296802	2419.00360966937	0.265203658180121	0.162668042009668	0.502441871959369	AGCAGCCAGGCACTGTGGCTCACATCTATAATCCCAGTACTTTGGGAGGCCGAGGAGGGTGGGTCACTTGAGGTCAGGAGTTCAAGACCAGCCTGGCCACCATGGCAAAACCCCGTCTCTACAAAAAACACAAAAATTAGCATGGCATGGTGGTGCATGACTGTAGTCCCAGCTACTCGGAAGGCTGAGGCACGAGAATC	0.000339800885513023	1.65047346574148e-57	3.33543457013713e-11	0.000127398743969646	1.3317863717765299e-58	5.648621522272231e-12
1.23994838694279	11:43812062:G:C:R:wC	1.19163273936775	42	0.67081338084691	11	GTEx	1151.49532440604	1137.68221457213	1151.49532440604	GTEX	2717.4256719663604	2598.1801151838604	1832.0526155991101	0.11072732994001197	0.102902846519281	0.164167155593694	AGCAGCCATCTTTGTAGATATTGGCAGATAGAGGAGTCCCCCCCGTGTCTGCAGGGGATATGCCACAAGATCCCCAGTGAATACTTGAAACTGTGGATAGTGCTGAACCCTATATACCTATATGTGCTCTTTTTCTGATCTGATAACCAAGAGAGATACTAAGTGACTAAAGAGTGGGTGGTGTGTACAGCATGGATATG	2.38130657290635e-28	4.69938004554461e-30	0.000175781756066175	4.16034109594479e-29	5.1941278061567994e-31	4.38570057230277e-05
1.3825665633574	19:39245514:A:G:A:wC	0.6096417086853579	42	-0.189860294745489	19	GTEx	98.2828155372516	83.730094450969	98.2828155372516	GTEX	257.069261126324	127.72046582297399	86.05428236965332	0.286784844810087	0.4801113865753071	0.920442886332294	AGCAGCCCTAAGAAACATCACCCATTATCTCTCCATACCACCCCCAAAAATTTTCACTGTCCCAACACTTTACTACTATTTCATTTTATTTTTCTTAATGTAAGAAGACAGGAATGTCAGGCCTCTGAGCCCAAGCTAAGCCATCATATCCCCTGTGACCTGCACGTACACATCTAGATGGCCGGTTCCTGCCTTAACTG	4.42518830275662e-06	0.39035260679988704	0.912383320984545	1.4289823547831499e-06	0.204158648829219	0.836579552419402
1.26935910613023	16:414374:A:T:R:wC	0.538678553395915	42	0.931424851950126	16	GTEx	826.4809865666998	867.18828324106	826.4809865666998	GTEX	1991.19389357423	1259.55373578504	1577.48631532207	0.127759157336068	0.132124087214156	0.20092106229069892	AGCAGCCATTCCCAGGTTGGCTGCCCGGGCTCCCAGCTCAGTTCTCAGTTCCCCACACACATGTTGGAGCCGGTACAGTCCCTGGGACCCCTCCCCACAACCCAGAAGGCAGAATAGCATGCTGGATCCAGCTGCTGGGTCTGTCCCAGACCTGAGTCACGGTTTGGTCTTGAGGGATGGGTCCGGCATTTACGGAAGGC	1.50443634952497e-22	0.00019654412273482	1.55604933254841e-05	2.91525585414669e-23	4.56076546616061e-05	3.55602486830018e-06
1.3382651089860902	16:414374:A:T:A:wC	0.435601268335438	42	0.748195417253402	16	GTEx	540.8027841647499	593.132603644384	540.8027841647499	GTEX	1367.97029420204	802.385236412352	907.434612204189	0.12828343377648502	0.20205962223381896	0.217396142479643	AGCAGCCATTCCCAGGTTGGCTGCCCGGGCTCCCAGCTCAGTTCTCAGTTCCCCACACACATGTTGGAGCCGGTACAGTCCCTGGGACCCCTCCCCACATCCCAGAAGGCAGAATAGCATGCTGGATCCAGCTGCTGGGTCTGTCCCAGACCTGAGTCACGGTTTGGTCTTGAGGGATGGGTCCGGCATTTACGGAAGGC	9.52690706613486e-25	0.0868635480700002	0.00206518406328684	1.7694125323456e-25	0.0310988467968983	0.000578236961848994
0.35574419563208	2:242443829:C:T:R:wC	0.162128868822635	42	-0.277885474758938	2	GTEx	919.874407756428	1139.681394324	919.874407756428	GTEX	1176.22127975956	1275.24019414885	758.517352031848	0.122158605395601	0.160629850974911	0.270792605151444	AGCAGCCCAGTCCTAAAGCCAGTACCCATGGAGGAAACAGCAGGGGGTGCCTTGAGCCCACCTGCTACCAGGAGTCCCCAAAGCCAAGGTCAAGAAACTCGGCAGGATAGAGAGAGCTGAGTACTGCCTGGGGTCATTCCGGTCAAGGTGAGCTGTGTCTGCCCCCAGCCCCATCACTGCTGCTGACCATGTGTTCTAAA	0.00801873734711083	0.5235124897278	0.486900011365375	0.0035895009549569297	0.312815378344664	0.30480062216069204
0.0483832259799675	2:242443829:C:T:A:wC	0.305398655658464	42	-0.4267494471297629	2	GTEx	946.576432613988	1055.36396912379	946.576432613988	GTEX	978.733294589664	1304.3671086347301	703.776392700989	0.118704419707794	0.14439052111385198	0.260764545201659	AGCAGCCCAGTCCTAAAGCCAGTACCCATGGAGGAAACAGCAGGGGGTGCCTTGAGCCCACCTGCTACCAGGAGTCCCCAAAGCCAAGGTCAAGAAACTTGGCAGGATAGAGAGAGCTGAGTACTGCCTGGGGTCATTCCGGTCAAGGTGAGCTGTGTCTGCCCCCAGCCCCATCACTGCTGCTGACCATGTGTTCTAAA	0.767140967132885	0.0947897377973552	0.214183418961814	0.6835716665033521	0.0344224494780115	0.10172835469882
-0.0948340312026705	19:39015174:C:T:R:wC	-0.163305145438311	41	0.5543020819373771	19	GTEx	445.34996303127406	252.940224939534	285.467881323181	GTEX	417.053304340513	225.880613287435	419.097963688727	0.13485117112768302	0.320524999501273	0.17304526499898198	AGCAGCCCCCACCCCAGGGCTCTGCGAGGACTCAGGGAGAAGCTGCATGTGTGGCCTGCAGCAGTGCCTGGCACAGGGGTCATGCTCAAAGTTGCCAGCCGGCGTGGATGTGGCTCTGCCCAAAAGCTTGTCATCAGGGCTTCTCGCTGGCGTGACTGGGGTGGCCCTGGCCCCGGGTCTGCACCCAAGGCTCCAGAACA	0.556533725923916	0.7832034812499871	0.00370947103260985	0.481900218058759	0.6104069182177929	0.00135900043580789
0.216544741804594	19:39015174:C:T:A:wC	0.00873784786321817	41	-0.0126551762968708	19	GTEx	214.216756335019	155.193161700839	192.222566431757	GTEX	248.431673602385	156.024074898044	190.234600701647	0.14144464327629802	0.448115107039084	0.274630487887358	AGCAGCCCCCACCCCAGGGCTCTGCGAGGACTCAGGGAGAAGCTGCATGTGTGGCCTGCAGCAGTGCCTGGCACAGGGGTCATGCTCAAAGTTGCCAGCTGGCGTGGATGTGGCTCTGCCCAAAAGCTTGTCATCAGGGCTTCTCGCTGGCGTGACTGGGGTGGCCCTGGCCCCGGGTCTGCACCCAAGGCTCCAGAACA	0.17472438207302898	0.9927447221349108	0.975539523526152	0.125781636575818	0.98444294329052	0.963245896405773
3.1912774230170204	19:58666086:G:A:A:wC	2.07661167087453	42	2.76419793797322	19	GTEx	346.076039231148	249.83695207112004	346.076039231148	GTEX	3156.0243727342104	1053.0264384471302	2348.64938306424	0.0937561334777195	0.166981205610521	0.17847654505002694	AGCAGCCCCTTCCTCGTCCTTTTTTTCCTTCTGAGCTCGGGAACGTCTGCTGGGGGTGAGGGGGACTCGCAGACCACCCCCCCCCCCGCCCCAGGCGGAAGTCGGGGGCCGTCACCTGGCCAGGTGTCCGGGGAACGGCTCGGGCGGCTGACACCGCAGTCCGCGAGAGGCGAGGAGGATCCTTGGACTGTGGGCAGGAT	1.4053489170664085e-252	1.6039795596587698e-34	5.334239775849638e-53	6.095349857704935e-254	1.66225560415364e-35	4.1980378068819284e-54
1.5154230387082	19:58666086:G:A:R:wC	0.575471430652602	42	1.38084629625745	19	GTEx	280.512608900855	228.085669084436	280.512608900855	GTEX	802.906359221403	339.625882726465	730.4060151956792	0.13634687404655	0.26427697792946303	0.288240497174262	AGCAGCCCCTTCCTCGTCCTTTTTTTCCTTCTGAGCTCGGGAACGTCTGCTGGGGGTGAGGGGGACTCGCAGACCACCCCCCCCCCCGCCCCAGGCGGAGGTCGGGGGCCGTCACCTGGCCAGGTGTCCGGGGAACGGCTCGGGCGGCTGACACCGCAGTCCGCGAGAGGCGAGGAGGATCCTTGGACTGTGGGCAGGAT	6.0667245483410485e-28	0.0828624248907122	7.44034289564454e-06	1.06683984919804e-28	0.029440937985204	1.66279384062037e-06
1.43054093092617	19:39245514:A:G:R:wC	1.02564325328389	42	0.140406342837739	19	GTEx	180.792842411418	137.211518307992	180.792842411418	GTEX	487.49062009986	279.358168371423	199.113698373339	0.495184529489257	0.280108580060326	0.544333417789696	AGCAGCCCTAAGAAACATCACCCATTATCTCTCCATACCACCCCCAAAAATTTTCACTGTCCCAACACTTTACTACTATTTCATTTTATTTTTCTTAATATAAGAAGACAGGAATGTCAGGCCTCTGAGCCCAAGCTAAGCCATCATATCCCCTGTGACCTGCACGTACACATCTAGATGGCCGGTTCCTGCCTTAACTG	0.008589356489144129	0.00100970488377413	0.888139571489537	0.00386586175496044	0.00025065310629138	0.7964518225904208
-0.563424857103735	6:76016183:C:T:R:wC	-0.5877644152582321	41	-0.702334362303908	6	GTEx	638.055226973909	420.629968615488	455.15361289225405	GTEX	431.790161137025	279.796587258574	279.261185546499	0.124121235075151	0.33269387614281704	0.31172144181345	AGCAGCAGCAAGCGGCAATAAGATTATGATAAAAATCACTGAAGAATGGCAGGTGGAGTCAAAAGGAATGCGGTGTTTGGTTCTTCTGACACCCTCATTCGCTCAAATACAATACGTTATGGTACAGTAACACTAAATACTTCACAAATGTCAGGTACACATTAGTAAAAACAGTGAATGTCTTCATTTTTGAAAGCGTT	1.4927498899998499e-05	0.18600604325882605	0.0494614208266709	5.6438408141169195e-06	0.0772814326652632	0.0242538997581206
3.430852023501	1:40076780:G:A:R:wC	4.81849772978051	41	3.0590468935999304	1	GTEx	1229.3361187014	916.1926701288768	928.917046164485	GTEX	13248.2550286869	25846.6267840162	7741.784441181659	0.0547067934517999	0.0883806667648451	0.0880439279265905	AGCAGCAGCAAGACTTATTGCAAAGAGCAAAAGAACAAAGCATTACACATGCTGAAGAGAAACCCAAGCAGGCTGCCACTGCTGGCTTCGGCAGCCTGCGTTTATTCCCTTATCTGACCCCACCCACATCCTGCTAATTGGTCCACTTTACAGAGAGCTGATTGGTCCAGTTTACAGAGCTGATGGGCCCATTTTACAGA	0.0	0.0	8.380626491481483e-263	0.0	0.0	1.675066106578988e-264
3.2940287499962	1:40076780:G:A:A:wC	4.3781664334972685	41	2.75109075605685	1	GTEx	1631.42171656679	1084.04441506941	1228.5397674232304	GTEX	16009.637236518101	22535.0459863365	8269.79582510775	0.05104241385453201	0.0943703137802717	0.0918979267392893	AGCAGCAGCAAGACTTATTGCAAAGAGCAAAAGAACAAAGCATTACACATGCTGAAGAGAAACCCAAGCAGGCTGCCACTGCTGGCTTCGGCAGCCTGCATTTATTCCCTTATCTGACCCCACCCACATCCTGCTAATTGGTCCACTTTACAGAGAGCTGATTGGTCCAGTTTACAGAGCTGATGGGCCCATTTTACAGA	0.0	0.0	2.5107029320480583e-195	0.0	0.0	6.619528050480124e-197
1.1834305307834	21:46416758:G:A:R:wC	0.17173342860683502	42	0.168577054773265	21	GTEx	441.882032723367	513.296473406096	441.882032723367	GTEX	1003.3312544541001	578.461008650176	495.978033479533	0.118034374203935	0.23533132377435606	0.3616386467891789	AGCAGATGACCCCATGTGGGAGAGGCCAGGCCCTGGTGTTTGCACGGCCTGGTCAAGGCCACCCTGGCTGGGCAGGTGCAGGTGCATCTGGAGGCTGTCGTGAGACTCCCTGCCCAGGACTGGACACAGGCTAGACATGCTGCCCTCGCAGACACAGCTCCCTGGGAGCCTCATGCCGCTGGGAGGAAGATGGGGTGGGT	6.0853827771566e-23	0.67082154232151	0.785040319868716	1.16987751966209e-23	0.4655419858676021	0.6411097200754511
0.309383781427388	9:98593995:C:G:R:wC	0.248622201913388	42	-0.17173442575256	9	GTEx	178.435535444903	156.188333903102	178.435535444903	GTEX	220.681344582785	185.650819216716	157.54691953991002	0.26723420786421104	0.332767579943465	0.626342805889778	AGCAGATAAATTCTTACCCTTCTCCATCCCCTGTTCCTTCTTATTCATGGACAGACTCTTCCGAAGGCTCTGTGGCTCCTGTCCAGGAGGCATCTGTGTCTGTGTCTCCTTGTGAAGGTGTAGTCACCTCGGCAAACCTCTGCCTTCCATTTGAATCCATTTTCCTTGTCTCAATTCCTTTTCTCCCCTCCCTTTACTCC	0.3462557243033	0.6618610137633499	0.8803205361971809	0.246976189587335	0.454982263559177	0.7839416898565841
-0.0517564095062514	9:98593995:C:G:A:wC	-0.587053459605814	42	-0.333258165813221	9	GTEx	206.876714263457	220.860842621307	206.876714263457	GTEX	199.940358001294	146.85911609688802	165.10437395411302	0.254656526529383	0.378405396195244	0.5457238942706	AGCAGATAAATTCTTACCCTTCTCCATCCCCTGTTCCTTCTTATTCATGGACAGACTCTTCCGAAGGCTCTGTGGCTCCTGTCCAGGAGGCATCTGTGTGTGTGTCTCCTTGTGAAGGTGTAGTCACCTCGGCAAACCTCTGCCTTCCATTTGAATCCATTTTCCTTGTCTCAATTCCTTTTCTCCCCTCCCTTTACTCC	0.887863024784215	0.264402489003872	0.709686182577851	0.838947397378456	0.12080881226347198	0.541416911492385
0.167677117160285	10:88324039:C:T:R:wC	-0.53303605308882	42	-0.281868585938646	10	GTEx	276.346558835816	204.45621812642898	276.346558835816	GTEX	310.11591137250304	141.331299355632	226.98161219848495	0.21216127306818	0.43644827589777097	0.4144047985552801	AGCAGATAATTTAGTTAAAATGTCTCGACATAATAAGGGAGCTGGGCAGGTGGGGATAAATAAAAAGAAGTGCATAAAAGAATGTTGTCCAAATTGGCACCAGAGTTGGGGAGTTTTAAGAGGTTTAGAAGCCTGGCCATCAATACCCACAACAGTTATGGAGGCAAGGGAAACAGGCCCTTGAAAAGAAGGTAATGTGG	0.539306014740796	0.41417920219940507	0.6727559955665571	0.429335901446839	0.221970915248757	0.496392434597048
0.4515855793701501	10:88324039:C:T:A:wC	-0.3462215135121889	42	-0.121477829859546	10	GTEx	484.9525617893309	347.745252942592	484.9525617893309	GTEX	663.793102104315	273.65873541752	447.05878243269206	0.136968504306282	0.274721454336275	0.398831515621079	AGCAGATAATTTAGTTAAAATGTCTCGACATAATAAGGGAGCTGGGCAGGTGGGGATAAATAAAAAGAAGTGCATAAAAGAATGTTGTCCAAATTGGCATCAGAGTTGGGGAGTTTTAAGAGGTTTAGAAGCCTGGCCATCAATACCCACAACAGTTATGGAGGCAAGGGAAACAGGCCCTTGAAAAGAAGGTAATGTGG	0.00236531373738023	0.394869782447354	0.865657311293569	0.0009772243260812539	0.20757420172355104	0.7606827563385891
3.315094481522609	10:70221194:G:A:A:wC	4.53598996476035	41	3.45498701952485	10	GTEx	1388.59874884486	873.450943383103	1094.64144561727	GTEX	13816.609756429	20264.682612838602	12002.1220078296	0.0532748890315136	0.0859869734804856	0.123903392926532	AGCAGATACAAGAATCCACGATCTTATATGAAGTCATACATTTAAAACATTTGCAAAAATAGAGGCTTGGTCTACACCCATACCACCCAGAACGCAGCCAATCTCATCTTATCTCAGAAGCTAAGCAGGGTTGAGCTTGGTTACTACTTGGATGGGAGACCACCTGGGAATATTGGGTGCTGTAGCTTTAAGAAAGAAAG	0.0	0.0	1.375899528937039e-169	0.0	0.0	4.1106949697141068e-171
3.4784107460412206	10:70221194:G:A:R:wC	4.834473312012941	41	3.79692198800154	10	GTEx	1123.4220591030698	695.3371157824512	773.388151176174	GTEX	12527.539133273	19835.798691689	10745.8392883325	0.0566521295092312	0.0701792938391795	0.119492832574483	AGCAGATACAAGAATCCACGATCTTATATGAAGTCATACATTTAAAACATTTGCAAAAATAGAGGCTTGGTCTACACCCATACCACCCAGAACGCAGCCGATCTCATCTTATCTCAGAAGCTAAGCAGGGTTGAGCTTGGTTACTACTTGGATGGGAGACCACCTGGGAATATTGGGTGCTGTAGCTTTAAGAAAGAAAG	0.0	0.0	5.9946820509031846e-220	0.0	0.0	1.4199522248541385e-221
0.8377878111100819	12:121015815:T:TAAG:A:wC	1.48346723532754	42	0.5161950389496051	12	GTEx	711.349630244624	696.234461668138	711.349630244624	GTEX	1271.91894093714	1946.69549158231	1015.27386756877	0.12021684554079	0.142127806357742	0.242381704879474	AGCAGATCAAACCTGGATCACAAGTCTCCCGCCATTCCTACTTCCTGTGAGTATGGCAGTCTGACTTGTCTTCAGGGCGCCTTGTATTCAGGCGCAATAAGAAGAGCGGAACTACAAAAACTACCTTAAGTTCCTTAAGTGGACAGCTGCTACATGACCATGCAGTAATGATGTCAGATGAGGCCAGCACCCGCGCCCCC	1.26508812457877e-11	1.3865678799377298e-24	0.0843296893813579	3.1926559453000207e-12	1.67052574300806e-25	0.0331981879384178
0.6327673933365071	12:121015815:T:TAAG:R:wC	1.31670846670068	42	0.497798308312418	12	GTEx	1415.30904726465	1461.74044167945	1415.30904726465	GTEX	2194.14743832811	3640.82472853539	1999.3762283677802	0.09745441074394802	0.104582506593088	0.177326047905297	AGCAGATCAAACCTGGATCACAAGTCTCCCGCCATTCCTACTTCCTGTGAGTATGGCAGTCTGACTTGTCTTCAGGGCGCCTTGTATTCAGGCGCAATAAGAGCGGAACTACAAAAACTACCTTAAGTTCCTTAAGTGGACAGCTGCTACATGACCATGCAGTAATGATGTCAGATGAGGCCAGCACCCGCGCCCCC	3.17477168126651e-10	2.33534779129896e-35	0.0154888957802423	8.416717442111459e-11	2.3924671953215296e-36	0.00499666568292888
0.420155845747205	2:138804738:G:A:A:wC	-0.29588263097928	42	0.3971224693075969	2	GTEx	638.769089928073	667.274994416705	638.769089928073	GTEX	853.764509745566	543.864833617409	839.917746159312	0.146088418404933	0.29028299470880603	0.287428513064503	AGCAGATCAAGCCCAGACTCTGCCACTGAGATTGAATTAACAGGAGCTCACAGGGCTCTCTTGGATAAGCCACATGGACCCAGGGTTGTTAATTTGGGAAGTTTATTAAATAGCGGATTAGGATTGAAAGCGAATGCATCAAAATGTAAGAAGCCCTAGTTTGTTGAAATGAGAAAATTGATACTGAATGAGGTTATCTC	0.00892067878478505	0.518337320240812	0.314732244124772	0.00402701201718057	0.308065183659232	0.16708254511632
0.008518352679664871	2:138804738:G:A:R:wC	-0.241619938823285	42	-0.217108094180697	2	GTEx	584.497497062753	549.565963456865	584.497497062753	GTEX	588.742315581477	464.549511429476	503.73300779466905	0.18185656557992305	0.244405986070652	0.44942832627186896	AGCAGATCAAGCCCAGACTCTGCCACTGAGATTGAATTAACAGGAGCTCACAGGGCTCTCTTGGATAAGCCACATGGACCCAGGGTTGTTAATTTGGGAGGTTTATTAAATAGCGGATTAGGATTGAAAGCGAATGCATCAAAATGTAAGAAGCCCTAGTTTGTTGAAATGAGAAAATTGATACTGAATGAGGTTATCTC	0.9753958521437528	0.5344854482576811	0.776498873217747	0.9626399108842808	0.32285852374857205	0.629041685742761
0.265217425687854	10:126290951:G:A:A:wC	0.159329767476295	41	-0.332568686508897	10	GTEx	638.921192681185	467.395406421112	470.792396529132	GTEX	768.0267967233168	521.926754558137	373.364623981978	0.091282763810754	0.22180987059475896	0.21272141389420496	AGCAGATCATGGTGCGCACCCCATGGCGCGCTGTGCAGAGCACATAGAGACGCCACCCACAGCTGGCTTACTGCAGAGGTGTGGGCCCATTGTGGTATCACTGATGTCCTGGAGGCCACAAGTCTGCTAGCTAGAGGAGCCTCACCTGCATCCCGGGGCCTGCCCACTGGCTGGTGGAGAGCTCTGGGTTGTGGGCAGCA	0.00695658162103052	0.676742580329957	0.19210162977516604	0.0036672646834838398	0.472561943151592	0.117958509193898
0.293871706273641	10:126290951:G:A:R:wC	0.22346306281472106	41	-0.0452227140528131	10	GTEx	769.3651666200259	629.1700597795599	591.657327568331	GTEX	943.1497112260381	734.610466618172	573.8412140336441	0.0804814745214514	0.163067142233887	0.176215189650009	AGCAGATCATGGTGCGCACCCCATGGCGCGCTGTGCAGAGCACATAGAGACGCCACCCACAGCTGGCTTACTGCAGAGGTGTGGGCCCATTGTGGTATCGCTGATGTCCTGGAGGCCACAAGTCTGCTAGCTAGAGGAGCCTCACCTGCATCCCGGGGCCTGCCCACTGGCTGGTGGAGAGCTCTGGGTTGTGGGCAGCA	0.000580401786154949	0.34281991392639505	0.857267515416566	0.000260793827204923	0.170570010127071	0.7974617415047841
0.15097359222678305	4:122630685:T:C:A:wC	-0.0847531811199929	42	-0.566008445465147	4	GTEx	232.049940322679	201.149677015959	232.049940322679	GTEX	257.743567165677	189.8945084003	157.173223664365	0.234225757705551	0.411592722853224	0.591236392050787	AGCAGATCCAGATTGCTTGTGAAAAATAGTCGAGACTCTTTAGCAAGGTATACAATGACCTTCCTGAACTTTTCCATGTCCCTCTCTCCAAACTTACTTCACCTCTGCTTTCTTGCTGAGAAACTACATAAAAATCCCTGGTTTTGGCCGGTCACAGTGGCTCATGCCTGTAATCCCAGCACTTTGGGAGGCTGAGGTGA	0.624833810354497	0.920790064607146	0.5230542981064361	0.519209491247401	0.8368571837365301	0.338400623675458
-0.0816851016928408	4:122630685:T:C:R:wC	-0.19690302696189	42	0.119082273433506	4	GTEx	288.011451537426	266.766581475048	288.011451537426	GTEX	272.562710380376	232.618042785806	314.009342584013	0.224400199518653	0.363396311863097	0.4671660884782621	AGCAGATCCAGATTGCTTGTGAAAAATAGTCGAGACTCTTTAGCAAGGTATACAATGACCTTCCTGAACTTTTCCATGTCCCTCTCTCCAAACTTACTTTACCTCTGCTTTCTTGCTGAGAAACTACATAAAAATCCCTGGTTTTGGCCGGTCACAGTGGCTCATGCCTGTAATCCCAGCACTTTGGGAGGCTGAGGTGA	0.7931544608741049	0.767085952204563	0.8895497874666389	0.715846598463005	0.587928032875431	0.79879762897115
0.32756637295816904	14:63681322:C:T:R:wC	0.44898254328399	42	0.0858243640617664	14	GTEx	457.56510265843804	513.776768044087	457.56510265843804	GTEX	573.0907732463211	700.969173856906	484.50628688579	0.164771278796355	0.176310336834232	0.37038375294231707	AGCAGATCGTATCAAACAGAAAAGGCCTTTAGTGCCTCTTGGAAACGGCTAGCAAACTCCTAAGTGAGGAAACAGAGTGTTCTCAAAAAAGATCTGTACCTGCGGTGGGGGCATAGAGAGCTCCTGGAAGAAGGAGAATACAGAAGGCTAAGAACAGAAAGAATTGGGAGAGGGCTGGTGCAGGGTGGGAGGAGAAGCCT	0.0833324282196097	0.0343051217957536	0.9003340054045479	0.0468109713006803	0.0108794588301885	0.816757507893593
0.505343455868797	14:63681322:C:T:A:wC	0.914963655475882	42	1.04243682390261	14	GTEx	428.1465297249	451.72173301212007	428.1465297249	GTEX	608.03248924447	851.6826524324208	880.3149903121989	0.166832481074488	0.22280517667521696	0.243952442586693	AGCAGATCGTATCAAACAGAAAAGGCCTTTAGTGCCTCTTGGAAACGGCTAGCAAACTCCTAAGTGAGGAAACAGAGTGTTCTCAAAAAAGATCTGTACTTGCGGTGGGGGCATAGAGAGCTCCTGGAAGAAGGAGAATACAGAAGGCTAAGAACAGAAAGAATTGGGAGAGGGCTGGTGCAGGGTGGGAGGAGAAGCCT	0.0056209301361873605	0.00017382018924981898	7.95890768081432e-05	0.00245326369640244	4.0158871281326394e-05	1.9276103860377306e-05
-0.16800346906718205	19:16530632:T:C:A:wC	0.737971227840983	41	0.499448566570576	19	GTEx	159.462447268498	106.39056508718399	118.914224965624	GTEX	142.030958775599	177.523549552813	168.38044260729998	0.213942477629725	0.414777245622194	0.27564604765536	AGCAGATCTCAAAGAACATTGCTGATAAATGCCTAGTTATCCCCACAGTTCGAGGCCCTGACGATTTCATACTGCCACTGTCTCTCCCCAGTCTGCCCCCGCGGGCCCCAGCCTGCTCGTGGGCTGCAGCTGCCTCTCCACTCCCGCCCCTTCTCTGCTCCTGCCATCTCTCAAGGAGTGTGGGCTCCAAGGCCCACCTG	0.508148095604726	0.18192312807588296	0.123750403374571	0.4322929258330511	0.0752071552332223	0.069998569876294
0.4470201106985979	19:16530632:T:C:R:wC	0.108884918284315	41	0.289900087468752	19	GTEx	245.59158392130504	183.013157449815	212.175416310251	GTEX	334.95784672017004	197.327915933675	259.27578960992	0.131451941767839	0.318199768558472	0.223143972612777	AGCAGATCTCAAAGAACATTGCTGATAAATGCCTAGTTATCCCCACAGTTCGAGGCCCTGACGATTTCATACTGCCACTGTCTCTCCCCAGTCTGCCCCTGCGGGCCCCAGCCTGCTCGTGGGCTGCAGCTGCCTCTCCACTCCCGCCCCTTCTCTGCTCCTGCCATCTCTCAAGGAGTGTGGGCTCCAAGGCCCACCTG	0.00141957865130231	0.8615019514496641	0.288915070146282	0.000672294614576071	0.732207580473807	0.193888465913587
-2.3113732676607097	6:105565230:TC:T:A:wC	-2.61138254360797	42	0.8809808187501921	6	GTEx	3.2715385642246	2.29811753947796	3.2715385642246	GTEX	0.5979767565841589	0.185177472723025	5.96116702148414	3.02740813421381	2.90840008288737	2.92534781529163	AGCAGATGAACTAAGATTCATGAGGCAAGTTGTGAAAGACCTTCTGCCCATCCATCTCTGCAAATATACACTAAAGACTGAGAAAACTTCAAGGGCCCTGGCTGTTGCTGATGAATACGGCTGGTGAGGGTCCTTCTGTCATAGGTGTTTCTCGAGTGTCACATTTCAAGGTTAGATCCAGGGTAGCCCATTAGAGATA	0.5546381950450789	0.582437417992407	0.8673151118166071	0.445175668141264	0.36925167739769504	0.763296902759136
0.394879298433882	4:57516896:G:A:R:wC	-0.109156362036349	41	0.443320713588114	4	GTEx	784.475118857663	499.10275390397794	568.509744767112	GTEX	1031.09938362044	462.70379614027	772.7639354517529	0.0864933017274219	0.29805097024578103	0.155148746040785	AGCAGAGTTTACACACTGAAATCCTTTACACAGTTGTCAAGATCTTACATACCTTTACACTGGGGCGGCAGTAGAGAAAAGTAATCGAAAGCCAAGCACGGCAGACTATCATGGGGGTAGCCTTCTCTTTGGGGGCTACTTTCTGGGTGCCATATTTTGCTCCTGGAGATCAAATCACTACCCTTCATGAGAAGAGAGAA	1.32477260624326e-05	0.85055119720819	0.0105180644092506	4.9846646022818e-06	0.714190566226808	0.00427138590817725
0.407740715571414	4:57516896:G:A:A:wC	-0.515433458139169	41	0.306650785090515	4	GTEx	523.804390276104	396.0049842818169	417.49741805209504	GTEX	694.7633518008189	276.905762542785	516.19283136281	0.100154947723575	0.31509365017514096	0.17350637668107302	AGCAGAGTTTACACACTGAAATCCTTTACACAGTTGTCAAGATCTTACATACCTTTACACTGGGGCGGCAGTAGAGAAAAGTAATCGAAAGCCAAGCACAGCAGACTATCATGGGGGTAGCCTTCTCTTTGGGGGCTACTTTCTGGGTGCCATATTTTGCTCCTGGAGATCAAATCACTACCCTTCATGAGAAGAGAGAA	0.00011337998229048501	0.23172146054320605	0.134442374238351	4.67918404458089e-05	0.101879282573729	0.077165492618946
1.16799776359233	22:48028597:C:A:R:wC	0.8413162174727801	42	1.71493629799782	22	GTEx	541.394007161135	604.399312909003	541.394007161135	GTEX	1216.44997671845	1082.50858489517	1777.05423134988	0.127974672364844	0.16769265048552698	0.223308188372982	AGCAGAGTTACGCCGGCAGGTAGCTGAGGGAACGTGAGGACATCAGAACTGGGGTTCACAGGAGGCAAAAACCTGCAGCTGCTTGTAGGAGGCCTCAGGCTTCCTGCACCCGCCTCTGTTATCCTGTGGATTGGGGCAGCCAGTACAGCAAAGAGCCGGCCCCCGGAGCCCACAGCCTGCAGGGAGACAGACAGGAAAAC	3.40789364357594e-19	2.57929004943132e-06	1.03044437609181e-13	7.056141352329758e-20	5.24810016472508e-07	1.5948162556651103e-14
-0.499176386064653	4:169764987:A:AT:A:wC	-0.20594494165929805	42	0.24941931502825	4	GTEx	317.49735437751	336.795559707136	317.49735437751	GTEX	224.158121511455	291.991945033436	378.0515671272369	0.252147752831098	0.311907581113122	0.353124195770026	AGCAGAGTAAAGAATCCAGTCAAATGATGTCAGCCAAGGATGGCAAGCCCATGCCCGAAAAACTGGCAGCAGCTCACCCATACCAAGCCACCTGAGACATTTTCCTGGGCTGGAAACAACGTTACGGAAATTGAACTTCCGTGCCAAATTTACCACACCTCGCCAAAGCCTGGGCACCTCTCTTATTCATGGGTGCCTCA	0.0847788961657057	0.7068520832237158	0.658790350331096	0.0477374805465914	0.50907703385656	0.4799880439391129
1.1492816803410202	19:460027:G:A:A:wC:Alt_19-460073-A	0.554145217826546	42	0.441125977812431	19	GTEx	206.129138206095	252.317017445896	206.129138206095	GTEX	457.089420257222	370.346412762743	280.207672659105	0.190507464407636	0.296218002138014	0.4713853744095539	AGCAGAGGGGAAGGTTACCCTCCTAGGTGGAGGCGTGCTGTGTCCAGGCGCCCGACTTCCCCGTGTGTTTGAAAAGGTTCATTTATCATAAGACCCAAGATAAATAAACAAAGGCCGCTTCCTTGGCCGCCCTGGAAGTCCCTGCAGCCTCCCATCTGGAATCCTGGGGTCTGTCCGGGCGCCAGCCCCTTTCCAAACAC	5.77520731104078e-09	0.154129973380065	0.5346008420862279	1.61204349080654e-09	0.0613818989134305	0.34937229937802
1.21893711070604	19:460027:G:A:A:wC,19:460027:G:A:A:wC:Alt_19-460025-R,19:460027:G:A:A:wC:Alt_19-460049-R,19:460027:G:A:A:wC:Alt_19-460073-R	0.582167291170759	42	0.464077436441788	19	GTEx	288.41009299888196	320.654312015227	288.41009299888196	GTEX	672.2051061175	480.0305150589791	398.29122311939597	0.209523999691286	0.254714441163942	0.31702451959302697	AGCAGAGGGGAAGGTTACCCTCCTAGGTGGAGGCGTGCTGTGTCCAGGCGCCCGACTTCCCCGTGTGTTTGAAAAGGTTCATTTATCATAAGACCCAAGATAAATAAACAAAGGCCGCTTCCTTGGCCGCCCTGGAAGTCCCTGCTGCCTCCCATCTGGAATCCTGGGGTCTGTCCGGGCGCCAGCCCCTTTCCAAACAC	2.0857336757001002e-08	0.0649712308545916	0.279719621275088	5.968101661209399e-09	0.0222795175216962	0.14323399483666902
1.46078573478372	19:460027:G:A:A:wC:Alt_19-460049-A	0.580282213169376	42	0.13368626001780598	19	GTEx	493.432671092292	472.906657894065	493.432671092292	GTEX	1359.20726205502	706.713882606617	539.729518996537	0.134649537773428	0.231602551823206	0.33258095956275	AGCAGAGGGGAAGGTTACCCTCCTAGGTGGAGGCGTGCTGTGTCCAGGCGCCCGACTTCCCCGTGTGTTTGAAAAGGTTCATTTATCATAAGACCCAAGATAAATAAACAAAGGCCGCTTCTTTGGCCGCCCTGGAAGTCCCTGCTGCCTCCCATCTGGAATCCTGGGGTCTGTCCGGGCGCCAGCCCCTTTCCAAACAC	1.12482162354977e-26	0.0381200676972832	0.817328129735363	2.0206348174392494e-27	0.0122275383197305	0.687708999998115
1.73672574851949	19:460027:G:A:R:wC:Alt_19-460073-A	0.7268785897623141	42	0.202185897331032	19	GTEx	479.281150482477	471.018460232054	479.281150482477	GTEX	1598.320293596	779.491895508138	550.351092880416	0.13234809266394	0.202362245281538	0.27427496263233697	AGCAGAGGGGAAGGTTACCCTCCTAGGTGGAGGCGTGCTGTGTCCAGGCGCCCGACTTCCCCGTGTGTTTGAAAAGGTTCATTTATCATAAGACCCAAGGTAAATAAACAAAGGCCGCTTCCTTGGCCGCCCTGGAAGTCCCTGCAGCCTCCCATCTGGAATCCTGGGGTCTGTCCGGGCGCCAGCCCCTTTCCAAACAC	1.6158133613347e-38	0.00130638975688185	0.642190625822576	2.4502179664571396e-39	0.000328190902018261	0.4610220271332801
1.67553407375552	19:460027:G:A:R:wC,19:460027:G:A:R:wC:Alt_19-460025-R,19:460027:G:A:R:wC:Alt_19-460049-R,19:460027:G:A:R:wC:Alt_19-460073-R	0.5668390765892629	42	0.7161091225313909	19	GTEx	558.142174357679	579.740625277265	558.142174357679	GTEX	1783.24567232375	858.752675919999	918.0462807006301	0.114743998540584	0.180354671706732	0.24231397999352694	AGCAGAGGGGAAGGTTACCCTCCTAGGTGGAGGCGTGCTGTGTCCAGGCGCCCGACTTCCCCGTGTGTTTGAAAAGGTTCATTTATCATAAGACCCAAGGTAAATAAACAAAGGCCGCTTCCTTGGCCGCCCTGGAAGTCCCTGCTGCCTCCCATCTGGAATCCTGGGGTCTGTCCGGGCGCCAGCCCCTTTCCAAACAC	1.9750943543595197e-47	0.00610011164035208	0.0100428115559612	2.7125798546562e-48	0.0016727544106659	0.00312370926126722
2.04062940943572	19:460027:G:A:R:wC:Alt_19-460049-A	0.4023317921444461	42	0.497206830508343	19	GTEx	360.548402721747	376.830688590224	360.548402721747	GTEX	1484.79172009944	497.620187685778	508.54193539109497	0.145247612666285	0.25359262692419	0.358497676545807	AGCAGAGGGGAAGGTTACCCTCCTAGGTGGAGGCGTGCTGTGTCCAGGCGCCCGACTTCCCCGTGTGTTTGAAAAGGTTCATTTATCATAAGACCCAAGGTAAATAAACAAAGGCCGCTTCTTTGGCCGCCCTGGAAGTCCCTGCTGCCTCCCATCTGGAATCCTGGGGTCTGTCCGGGCGCCAGCCCCTTTCCAAACAC	5.456442847931459e-44	0.250404942328812	0.31245401994196803	7.778315375560749e-45	0.112619595553697	0.165466811022103
1.19786416801682	19:460027:G:A:A:wC:Alt_19-460025-A	0.454460523346628	42	0.8650938995579099	19	GTEx	509.98565745559404	561.439470697767	509.98565745559404	GTEX	1170.85938330091	769.242467170013	929.782905731709	0.131066431040607	0.192168245867327	0.287690646371492	AGCAGAGGGGAAGGTTACCCTCCTAGGTGGAGGCGTGCTGTGTCCAGGCGCCCGACTTCCCCGTGTGTTTGAAAAGGTTCATTTATCATAAGACCCAGGATAAATAAACAAAGGCCGCTTCCTTGGCCGCCCTGGAAGTCCCTGCTGCCTCCCATCTGGAATCCTGGGGTCTGTCCGGGCGCCAGCCCCTTTCCAAACAC	3.037479665809189e-19	0.0539243431812394	0.0085854022321378	6.281914918160018e-20	0.0180344739902337	0.00263815249049601
1.5938782434521002	19:460027:G:A:R:wC:Alt_19-460025-A	0.618349027943522	42	0.69983478925263	19	GTEx	538.018278755899	575.6253861546991	538.018278755899	GTEX	1623.85852178222	883.0897622938388	876.5420325425571	0.13919525434286995	0.158488908624751	0.2834957856830089	AGCAGAGGGGAAGGTTACCCTCCTAGGTGGAGGCGTGCTGTGTCCAGGCGCCCGACTTCCCCGTGTGTTTGAAAAGGTTCATTTATCATAAGACCCAGGGTAAATAAACAAAGGCCGCTTCCTTGGCCGCCCTGGAAGTCCCTGCTGCCTCCCATCTGGAATCCTGGGGTCTGTCCGGGCGCCAGCCCCTTTCCAAACAC	1.36214262624276e-29	0.000400622614312818	0.0383432735721455	2.33348134782029e-30	9.558712022378928e-05	0.0135646633462164
0.016564169091512	4:169764987:A:AT:R:wC	-0.172656743560697	42	0.28368885913819897	4	GTEx	408.985086022801	433.9292574178051	408.985086022801	GTEX	414.004635750123	384.94062166811403	498.121731668409	0.185244838333384	0.22958223181005605	0.28794016125537203	AGCAGAGTAAAGAATCCAGTCAAATGATGTCAGCCAAGGATGGCAAGCCCATGCCCGAAAAACTGGCAGCAGCTCACCCATACCAAGCCACCTGAGACATTTCCTGGGCTGGAAACAACGTTACGGAAATTGAACTTCCGTGCCAAATTTACCACACCTCGCCAAAGCCTGGGCACCTCTCTTATTCATGGGTGCCTCA	0.951961999798848	0.6592420620305649	0.508431378165732	0.9287499499110908	0.4520224939604	0.324508423158541
0.697359950877632	22:50690322:G:C:A:wC	0.5121156950999011	41	0.210424267528747	22	GTEx	956.764717312269	726.207435335644	752.454532298208	GTEX	1552.21090713506	1035.8803532204402	870.178382277631	0.0787277479798083	0.20492576129742604	0.13267854101102802	AGCAGAGTCAAGGTCGGTGGAGGTGGGGACACTGGACCGGGGTTGCGGTAGCATGGTGGGGGACTGAGGAAGATAGGAGGCACGGGCACAGCCACGGAGCAAGATGCCCGAGAGGAAACCTGAGGCCCCCTGGAGCCCAGGGGACACCCTGCCCCCGCGGGAGTTCACATCCAGCTGGGTCACAGAATTTTGGGGCCCCC	3.8439251002136e-18	0.0387573667518919	0.18497300667576305	8.155966094227098e-19	0.0124533648361297	0.112745975130068
0.818546371071779	22:48028597:C:A:A:wC	0.4907537606076721	42	0.8352955279895509	22	GTEx	945.8344814730008	990.20648060741	945.8344814730008	GTEX	1667.77993173955	1391.4010936695804	1685.43042736929	0.102704326087333	0.137540070992741	0.18528093377802105	AGCAGAGTTACGCCGGCAGGTAGCTGAGGGAACGTGAGGACATCAGAACTGGGGTTCACAGGAGGCAAAAACCTGCAGCTGCTTGTAGGAGGCCTCAGGATTCCTGCACCCGCCTCTGTTATCCTGTGGATTGGGGCAGCCAGTACAGCAAAGAGCCGGCCCCCGGAGCCCACAGCCTGCAGGGAGACAGACAGGAAAAC	6.927694893538809e-15	0.00142556949571939	2.80440061144405e-05	1.58763252031266e-15	0.000359608871974279	6.53599440074907e-06
0.7463057625215921	22:50690322:G:C:R:wC	0.35417693902647	41	0.0979795593303367	22	GTEx	1211.53934785595	1001.8691650628799	923.6429317706619	GTEX	2032.4606915417896	1280.4272431497	988.019529678853	0.0759447906860912	0.15225048814745498	0.13444590687027	AGCAGAGTCAAGGTCGGTGGAGGTGGGGACACTGGACCGGGGTTGCGGTAGCATGGTGGGGGACTGAGGAAGATAGGAGGCACGGGCACAGCCACGGAGGAAGATGCCCGAGAGGAAACCTGAGGCCCCCTGGAGCCCAGGGGACACCCTGCCCCCGCGGGAGTTCACATCCAGCTGGGTCACAGAATTTTGGGGCCCCC	4.463373577742559e-22	0.0591011954485913	0.5776673562491579	8.61884210355689e-23	0.0200037326062131	0.46614502400895
0.668920434448449	16:1476465:A:G:R:wC	0.0735537436634763	41	0.326305544961616	16	GTEx	69.9967293269275	63.4485373567128	68.5321903046446	GTEX	111.398419842435	66.76361001214771	85.79030741031299	0.298596301869044	1.7039574242210098	0.381245236528786	AGCAGAGTCAGGGGCAGAGCTGGAAGGTACAGGCAGGGGCTGAGGCTTCACTCGGGGGGCGGGCCAGCCTCTGAGGGGCCAGGCCACCAAGTTAATCTCAGTCTCAAACAGAAATGAGACACCTGGGAAGAGTGTGAAATGGGCATCCCCCGTCCCACTCAGCCCACTGTGAGGACTGGAAGACGCCACCCCGGGTTCAG	0.040974411057912	0.9843422428000907	0.5059502823868499	0.0250768553026776	0.9655688722288192	0.392056364012001
0.132575934955754	16:1476465:A:G:A:wC	-0.246679223103787	41	1.2863414555059098	16	GTEx	130.689516339382	80.6739303127013	57.626065050933796	GTEX	143.421062669432	67.9474652680777	140.782629868014	0.24438390272265095	0.7732428124608579	0.364200361171923	AGCAGAGTCAGGGGCAGAGCTGGAAGGTACAGGCAGGGGCTGAGGCTTCACTCGGGGGGCGGGCCAGCCTCTGAGGGGCCAGGCCACCAAGTTAATCTCGGTCTCAAACAGAAATGAGACACCTGGGAAGAGTGTGAAATGGGCATCCCCCGTCCCACTCAGCCCACTGTGAGGACTGGAAGACGCCACCCCGGGTTCAG	0.655450639682027	0.8718885413186291	0.00123488679128803	0.5874806800958371	0.749712032184048	0.000412490255409002
0.26162903282025	22:19762112:G:A:A:wC	-0.0452862582234325	42	0.133401279072081	22	GTEx	942.063381053561	937.5339701836301	942.063381053561	GTEX	1129.63981357719	908.790783084066	1034.8802419401	0.127751591486026	0.155088132782891	0.254544247109585	AGCAGAGTCTCAAAGAGATATTTCTCCACCCATGTTCATAGCAGCATTACTCAAATAGCAAAAGGTGGAGGCGAGCCGAGCGTCCACCGATAAGTGAACAGATCAACAAAATGTGGTGTGTGTGTACCGTGGAGTATTATCCAGCCTTAAAGAGGAAGGGAATTCTGTTACATGCTACAACAGGGATGAACCCTGAGGTC	0.0733903443408241	0.883976063498676	0.7552283434711758	0.0405647753592803	0.7702840433605941	0.600223636134985
0.172916711308092	22:19762112:G:A:R:wC	0.164271565752697	42	-0.116221507107356	22	GTEx	603.03780305612	523.165453586927	603.03780305612	GTEX	680.471070022976	585.88171812546	557.550844579332	0.151784254279464	0.225295858438083	0.28867894246818104	AGCAGAGTCTCAAAGAGATATTTCTCCACCCATGTTCATAGCAGCATTACTCAAATAGCAAAAGGTGGAGGCGAGCCGAGCGTCCACCGATAAGTGAACGGATCAACAAAATGTGGTGTGTGTGTACCGTGGAGTATTATCCAGCCTTAAAGAGGAAGGGAATTCTGTTACATGCTACAACAGGGATGAACCCTGAGGTC	0.35497820420828297	0.671145346217764	0.8169999440226751	0.254608512538584	0.465917810926294	0.687244128455972
0.5169449492165229	4:77184395:G:C:A:wC	-0.0521370052266063	41	-0.135308420476435	4	GTEx	1077.05772598906	671.081268344783	818.586498126189	GTEX	1542.38848092535	647.283339913836	745.168230871519	0.0778662014670667	0.188994299001162	0.16066608302012	AGCAGAGTGCACACAATTGCCAAACATAGTGGTATGCGTTTATACATATCACTTTTTGAGCTATTTCTTCATGAATATGGTTTCCCTGCTCATATTATACCCATGTGACTGCTAGTACACCTGACTGTTTATGCTTGCAAAACTATGTATATTGTTATTGCCTAATTCGTTGTGTAAAATGGCCAATGAAGTGTTCTCTC	1.1556333840158002e-10	0.8911581984472949	0.513634685057725	3.16059565997694e-11	0.782651379412391	0.399691879271016
0.717350957243412	4:77184395:G:C:R:wC	0.633098052347022	41	-0.0976266167454563	4	GTEx	1305.71196331239	794.505201449177	1093.4854198551	GTEX	2147.19081235104	1232.4938012617301	1021.39235754492	0.0752394370150313	0.180127312749618	0.115082091733884	AGCAGAGTGCACACAATTGCCAAACATAGTGGTATGCGTTTATACATATCACTTTTTGAGCTATTTCTTCATGAATATGGTTTCCCTGCTCATATTATAGCCATGTGACTGCTAGTACACCTGACTGTTTATGCTTGCAAAACTATGTATATTGTTATTGCCTAATTCGTTGTGTAAAATGGCCAATGAAGTGTTCTCTC	7.6040493982449e-21	0.0017285368508259	0.5102886649021421	1.5098533932762198e-21	0.000440208819847967	0.396258927437827
-0.302005385049715	1:90343951:A:G:R:wC	-0.7914776608359809	42	-0.645972129526701	1	GTEx	815.812900773498	702.522369172661	815.812900773498	GTEX	660.844713280256	405.7470217025949	519.747349408967	0.145775690456072	0.249656238984716	0.32354648702796	AGCAGAGTGTTCAGCAGGTATTATGTGCTCAACAGTTGCTCATCAAGCTGCCTTTTTGACCTGTAAGATGGCATTGCCAACACCTGTTGATCAGTACATAATATGAGAAGAAAGCCCTTGGCTAGATGGCAAGAGGTATTTTCTTATGCAAGTAGTCCCATTCTCTAGGCCATATTGTTCTGTTGGTTGTCTTTTCTAAT	0.0697287672093569	0.00558609291894305	0.111308651883176	0.0382922193466629	0.00152297399654596	0.0458756379813854
-0.19314798105801806	1:90343951:A:G:A:wC	-0.259977167932977	42	-0.368774987978038	1	GTEx	1411.8162416431799	1284.4038627084199	1411.8162416431799	GTEX	1235.67087348523	1073.10479966837	1094.88190295373	0.11393062217833802	0.19751239824171105	0.27177627902085605	AGCAGAGTGTTCAGCAGGTATTATGTGCTCAACAGTTGCTCATCAAGCTGCCTTTTTGACCTGTAAGATGGCATTGCCAACACCTGTTGATCAGTACATGATATGAGAAGAAAGCCCTTGGCTAGATGGCAAGAGGTATTTTCTTATGCAAGTAGTCCCATTCTCTAGGCCATATTGTTCTGTTGGTTGTCTTTTCTAAT	0.147957725504309	0.368071834640558	0.325557037398721	0.0900161994724721	0.18808764319465	0.174810934798588
1.40410090208983	21:46416758:G:A:A:wC	-0.00532164115350558	42	-1.01056159011666	21	GTEx	54.6585462970606	74.48139980914009	54.6585462970606	GTEX	144.589671510571	74.1872556954766	26.8868966842868	0.306752294064201	0.545434327326538	1.3437655615393	AGCAGATGACCCCATGTGGGAGAGGCCAGGCCCTGGTGTTTGCACGGCCTGGTCAAGGCCACCCTGGCTGGGCAGGTGCAGGTGCATCTGGAGGCTGTCATGAGACTCCCTGCCCAGGACTGGACACAGGCTAGACATGCTGCCCTCGCAGACACAGCTCCCTGGGAGCCTCATGCCGCTGGGAGGAAGATGGGGTGGGT	1.4098519348477099e-05	0.996202542471182	0.634049024357869	4.7098914010005e-06	0.9922154002108592	0.452028732961176
2.2144333999732204	4:4921768:A:C:R:wC	0.57393647702485	42	2.34721336051529	4	GTEx	242.898778638261	255.086705571129	242.898778638261	GTEX	1125.77867113735	380.0381954812489	1235.71477614809	0.14615251361062698	0.313082040370228	0.23681952151946	AGCAGATGCAATAGAACAGGCTGAGGGAGCCCAGCAACAATAGCACCAAGAACCCACTGCAGGCCAGGCATCCAGAGAGCACGCTCTGTGCCCACATGCAGCTCACAGTCCAGTGGCTGGCTTGGCTGTGGGACGCCAGTGACTCACTCGGTACTGTTCAGTCCATGTGAATCATGGCGCCGCTGGTTGCCCAGGCCAGG	5.588191375630158e-51	0.16512705996332402	3.0207251534635396e-22	7.402919730948737e-52	0.0667754546757242	3.7139928135942e-23
0.213632646214872	2:64477543:G:A:R:wC	-0.00902998866772264	42	-0.147738150910877	2	GTEx	1521.1180232570002	1655.5752560037604	1521.1180232570002	GTEX	1763.87460703552	1645.5847893443	1375.38895362926	0.100707483562912	0.124188597223801	0.22000744922564894	AGCAGCAGATGGGTCAGCTCCCTAGCCAAGGTGTGTGAAGCCGTGTAGTCCTGGGAAGGATTGGGCTTTTACATTGAGATAGGATGGGAAGTCATTGGAGGGTTGTGAGCCAAGGACTTATGTTTTGCAAGGGTCACTCTGGTTGCTGTGTTGAGAATAGACCATAGGCAAGCCTACCCAGGAAGCAGGGAAACGGGTTA	0.0625382771251676	0.9735839987622472	0.677492921665737	0.0338950100277606	0.942035380034958	0.50189294512881
1.89482870488657	4:4921768:A:C:A:wC	0.759548472253167	42	2.10663733390938	4	GTEx	174.890013555636	142.779679393489	174.890013555636	GTEX	649.039702182109	241.929429449907	751.826026638495	0.189791871488392	0.3566903038320661	0.236997005314855	AGCAGATGCAATAGAACAGGCTGAGGGAGCCCAGCAACAATAGCACCAAGAACCCACTGCAGGCCAGGCATCCAGAGAGCACGCTCTGTGCCCACATGCCGCTCACAGTCCAGTGGCTGGCTTGGCTGTGGGACGCCAGTGACTCACTCGGTACTGTTCAGTCCATGTGAATCATGGCGCCGCTGGTTGCCCAGGCCAGG	9.307020051013719e-23	0.0919186622970666	4.53937538252862e-18	1.7960600343791995e-23	0.033218367236744	6.17293721225676e-19
0.869190907261876	1:1879087:G:A:A:wC	0.22310129015010896	41	0.6634546945281329	1	GTEx	491.511069473848	343.219590896234	376.311239403505	GTEX	897.1139264016708	400.50944639157206	596.301965966948	0.0869393113982376	0.231684003102672	0.171393067170043	AGCAGCAAGGCCCCGGGTAGCAGAGCTGTTTCCTTGCAAGTCTGAGCAGGACTTTTTGTTGACTTTGCACCTGAACAGAGGCAATTCGAGAGGCCACGCACAGGTTGGCATTCTCCTTTGGCCTCTGTCGTGCTGCCCGGTCGGGTCAGAGCAGCTGGGCCACCAGCCAGGCCAGGTCACTGTGGAGAGCCCCCACGGGC	8.198831535963659e-23	0.548195768035658	0.000355209631250793	1.56018283257839e-23	0.335570061150188	0.000108410209573753
0.7841205689565949	1:1879087:G:A:R:wC	0.4945057134791779	41	0.808672129536876	1	GTEx	512.018469879739	277.17317112972097	348.929315154523	GTEX	880.953311185006	390.695055505315	611.750422838738	0.0997038714835946	0.30252514333118496	0.176265717320198	AGCAGCAAGGCCCCGGGTAGCAGAGCTGTTTCCTTGCAAGTCTGAGCAGGACTTTTTGTTGACTTTGCACCTGAACAGAGGCAATTCGAGAGGCCACGCGCAGGTTGGCATTCTCCTTTGGCCTCTGTCGTGCTGCCCGGTCGGGTCAGAGCAGCTGGGCCACCAGCCAGGCCAGGTCACTGTGGAGAGCCCCCACGGGC	1.5747750438449898e-14	0.232157780293977	1.73524747228139e-05	3.70590273336231e-15	0.102134235275881	4.47938153984428e-06
0.133264244669257	14:81304409:G:A:A:wC	-0.0833469217574019	41	0.0975460171978896	14	GTEx	1224.1101176219	841.548826565142	979.609059549909	GTEX	1342.7283699653399	794.3950926195489	1048.39196528515	0.070926681840283	0.19610541306787804	0.118655874558413	AGCAGCAATCAGCAAGATACACCATCACAGTGGGGACTCTGGCTGGTGTTTGTACTAGCTTTCTCTGAATTTCCCTGAAAGAATTTTATCCTTTGCTTAAGTGTGCTAATATACATTCCTTAGGAAAACATTTTTTCTAGACCTAGTTCTTTTTTTTCCTTTCACAAAGACATTTAAATAGAGCTACTCAATCCTGATTT	0.0905758020820999	0.823521171928754	0.524766410168799	0.0602579521496969	0.670828789596731	0.411024672676751
-0.122714410507216	14:81304409:G:A:R:wC	-0.0280589488915687	41	-0.0018561074076420398	14	GTEx	1934.51714949798	1220.27660579777	1469.59600516531	GTEX	1777.47779011119	1196.26235010734	1467.598908383	0.0699233190928762	0.17863729241954698	0.120746481987503	AGCAGCAATCAGCAAGATACACCATCACAGTGGGGACTCTGGCTGGTGTTTGTACTAGCTTTCTCTGAATTTCCCTGAAAGAATTTTATCCTTTGCTTAGGTGTGCTAATATACATTCCTTAGGAAAACATTTTTTCTAGACCTAGTTCTTTTTTTTCCTTTCACAAAGACATTTAAATAGAGCTACTCAATCCTGATTT	0.115851862729729	0.940528197409577	0.9919781691096908	0.0792617895023017	0.8751879628007241	0.98773545119334
1.55626917398119	9:38381134:T:A:A:wC	1.32808330769223	42	0.20585143496065095	9	GTEx	1622.26505883069	1602.4033442508999	1622.26505883069	GTEX	4772.80326764609	4023.2058194309298	1869.1746389039301	0.0981248089459032	0.138298708119485	0.189609421269954	AGCAGCAATCAGGAAAACAAGCAGGGAGGATCCAGGTTTTGCAAGGCCTGAAGCCTGCACACTAGGGAGCCCCATGCTCTGTGAAGGAGAGAACAGTGAAAAGAAGAAGATAATGATTCAGCAGCTTTGCAAACATTGTTTGGTGAATAAACAGCCCCGTTCAGTGCACCGGTTTCTTCCTCCCATCATGGGACAGGTGG	9.459070511173825e-56	6.0290765032537e-21	0.456237877183161	1.19705240497284e-56	7.764631454141998e-22	0.27762927881474697
1.59133587595135	9:38381134:T:A:R:wC	3.40815011542027	42	-0.123334489316118	9	GTEx	794.203162058129	754.138456328611	794.203162058129	GTEX	2394.68865814494	8006.00383319963	727.3674958039619	0.114698940269059	0.126915874961139	0.282159070044231	AGCAGCAATCAGGAAAACAAGCAGGGAGGATCCAGGTTTTGCAAGGCCTGAAGCCTGCACACTAGGGAGCCCCATGCTCTGTGAAGGAGAGAACAGTGATAAGAAGAAGATAATGATTCAGCAGCTTTGCAAACATTGTTTGGTGAATAAACAGCCCCGTTCAGTGCACCGGTTTCTTCCTCCCATCATGGGACAGGTGG	6.3143355014771794e-43	1.7369262705316488e-157	0.7994970965979409	9.102335160638167e-44	7.653182076255796e-159	0.662031734218823
1.74827026352073	14:73972535:T:C:A:wC	2.19587413574408	41	1.69850363266712	14	GTEx	2799.43710426516	1740.62299631276	2239.26105021865	GTEX	9404.457364379019	7974.43453988948	7265.22729255667	0.0572120886000609	0.0807012964150317	0.074020331811435	AGCAGCACAGACACTCATTTAGATGGGTTTTTGGGTAGTCTAAGTCAGTGCTTCTCGAATGATCTTTGATGAAGAACCAATTTTGGCGGGGGGGAAATACGTCATTGACTGATAAAGTCTGTTGATATTGAGGCAATATCAAATTACTATAAACGTTTCTTTTTTTTTTTTTTTTTTGAGATGGAGTCTCCCTCTGTCAC	9.306625503307134e-204	1.1457894722910793e-161	3.9177145211837675e-115	4.467043344559975e-205	4.9597051064306077e-163	1.5988864667058993e-116
1.95026670009799	14:73972535:T:C:R:wC	2.16800463364856	41	1.52852294398527	14	GTEx	1804.90723345072	1282.71414301465	1455.09820232155	GTEX	6978.608486038322	5763.760063384971	4197.31584732221	0.0557780598677945	0.0993500986047743	0.0873844343968808	AGCAGCACAGACACTCATTTAGATGGGTTTTTGGGTAGTCTAAGTCAGTGCTTCTCGAATGATCTTTGATGAAGAACCAATTTTGGCGGGGGGGAAATATGTCATTGACTGATAAAGTCTGTTGATATTGAGGCAATATCAAATTACTATAAACGTTTCTTTTTTTTTTTTTTTTTTGAGATGGAGTCTCCCTCTGTCAC	2.1012125715271182e-266	2.4976319512695485e-104	2.7235451296735393e-67	7.725259279936654e-268	1.438647038616119e-105	1.6505332483564594e-68
0.957713472999296	19:36269915:T:C:A:wC	0.197898445280566	42	-0.0227586066524846	19	GTEx	540.543789658369	637.019969955753	540.543789658369	GTEX	1049.7577854983501	730.5220432541058	531.495979147935	0.12160240176086	0.174101261119886	0.332315558086577	AGCAGCACCCATGTGTTCAGGATGAACTTCAGCCCAGAGACGAGCTAGGGCAGTGTGGGAGGGCAGTGGGCTCTCTCACGTCCACTCACAGAGGCCCACCCTGACAACCTGCCCCCAGATGCTGGTGCCACTGCTGCTGCAGTACCTGGAGACACTGTCAGGACTGGTGGACAGTAACCTCAACTGCGGGCCTGTGCTCA	1.46510943435764e-14	0.4570698759129721	0.972675947971438	3.3863009709079896e-15	0.255669623959587	0.945399618616399
0.8762555675372141	19:36269915:T:C:R:wC	0.4231257877021711	42	0.143360788245745	19	GTEx	708.925449909857	703.4681826683618	708.925449909857	GTEX	1301.6298731848801	943.3224772854061	782.6882861516051	0.123427454551381	0.18731691237343	0.258393395815502	AGCAGCACCCATGTGTTCAGGATGAACTTCAGCCCAGAGACGAGCTAGGGCAGTGTGGGAGGGCAGTGGGCTCTCTCACGTCCACTCACAGAGGCCCACTCTGACAACCTGCCCCCAGATGCTGGTGCCACTGCTGCTGCAGTACCTGGAGACACTGTCAGGACTGGTGGACAGTAACCTCAACTGCGGGCCTGTGCTCA	5.030770091825298e-12	0.069084544710213	0.7389485306575111	1.2533862796258002e-12	0.0238910627626869	0.579020527472761
1.19584575803972	15:80211875:G:A:A:wC	1.1608978572443702	42	1.93488553277554	15	GTEx	262.989631402184	242.973246557028	262.989631402184	GTEX	602.5774822039231	543.136832004956	1003.93802171142	0.176151600516501	0.221604352433861	0.217080927655527	AGCAGCACGGAAGGTGCGGGGCTCGGGGGCCAGCAGCCTGGGTGGCTCTGGCTGGCTCTGGCTGGCTCGGCCGGGAGTGAGGAGAGTGTCTCAGCCACTACCGCTCTGCCAGGTGCCAGCAATCCACAACAATGTGGAGCCACGTTCGCTGCTCTTGCTTTCTCTGACTTCCTTTCCTAGTTTCTCTTTCTTCTCTGCTG	4.3974865529573295e-11	8.175843970354102e-07	3.654592000357589e-18	1.1312446450136197e-11	1.61794168414274e-07	4.95808274836251e-19
1.34197419404355	15:80211875:G:A:R:wC	1.1351356610911498	42	2.27834111395624	15	GTEx	295.429037129268	307.42988289256	295.429037129268	GTEX	748.913349517064	675.66846284	1433.8000609507	0.158808639712382	0.195994364098392	0.20038726542306096	AGCAGCACGGAAGGTGCGGGGCTCGGGGGCCAGCAGCCTGGGTGGCTCTGGCTGGCTCTGGCTGGCTCGGCCGGGAGTGAGGAGAGTGTCTCAGCCACTGCCGCTCTGCCAGGTGCCAGCAATCCACAACAATGTGGAGCCACGTTCGCTGCTCTTGCTTTCTCTGACTTCCTTTCCTAGTTTCTCTTTCTTCTCTGCTG	1.32434746388203e-16	3.7579417160565695e-08	5.4857933009544e-29	2.90656409714117e-17	6.96878899564182e-09	5.91973678757451e-30
0.9348387873465572	3:8664821:A:G:R:wC	0.8274680473748208	42	2.19305171494515	3	GTEx	320.733862018072	371.346265249958	320.733862018072	GTEX	614.143314344891	658.848324363281	1467.2929542815805	0.15559679751862	0.249181410267374	0.207042594751968	AGCAGCAGAAGGGGCTACTCAGGGCTGCTCCTGGGGATGTAGCAGCCACCACCGCCACCTTGTGGCCATCAGGATACAGCGGCCAAAACCACAGAGGCCAGGAGAAGACAGGGCTGGGGGTTGGGAAGTGCCAGGGGCCTCAGGGGCAAGACACTGGGCTCCAGCCAGGCCTGTGACGTTCAATCCCCACCTTTTTCTTC	6.707839248448411e-09	0.0033945638554856	2.80047078542788e-25	1.87727404991215e-09	0.0008977736155610789	3.2363578847103997e-26
1.31041334971374	3:8664821:A:G:A:wC	1.68699362915772	42	2.6480263794701697	3	GTEx	314.122810620318	388.5980838338221	314.122810620318	GTEX	778.785290020791	1251.85137497414	1968.7092265937601	0.13007976692911802	0.145178713986215	0.181839985262641	AGCAGCAGAAGGGGCTACTCAGGGCTGCTCCTGGGGATGTAGCAGCCACCACCGCCACCTTGTGGCCATCAGGATACAGCGGCCAAAACCACAGAGGCCGGGAGAAGACAGGGCTGGGGGTTGGGAAGTGCCAGGGGCCTCAGGGGCAAGACACTGGGCTCCAGCCAGGCCTGTGACGTTCAATCCCCACCTTTTTCTTC	3.762070724924749e-23	2.95588066642692e-30	5.79441055168985e-47	7.20469157360573e-24	3.2569027642653388e-31	4.87178301863912e-48
1.59286312799471	22:30884831:C:T:R:wC	0.40237736307288297	42	2.15121716851718	22	GTEx	853.304326846658	901.09360259556	853.304326846658	GTEX	2576.30762277815	1191.05439235661	3793.64132930635	0.100763152685091	0.166802490359042	0.12857850362634898	AGCAGCAGACAGCGTGGCCATGCAGTGCAACAGGGTAGTGGGGATGCCTGTCACATCTCCGATGCAGAGGCAGCCCCTGGACATGGGGATGTCCTGTGACTCTTGCCCGACAGCCCAGGCCATCTCCTTGGAGCCAGCGCAGCCATTTTTTTTTTTTTTTTTTTTTTTGCCAATCTGCTCAAACACCCAGTTGGAACAGG	2.1571152074998194e-55	0.0480836546068152	1.0813283337343194e-61	2.740629502258509e-56	0.0158523060738044	7.82225532748729e-63
1.64594552731386	22:30884831:C:T:A:wC	0.277379928312603	42	2.44728618063446	22	GTEx	744.007963395351	938.730371856646	744.007963395351	GTEX	2327.96192505606	1138.44975975105	4058.87043840639	0.0998403445767766	0.176420020486562	0.13478990582625	AGCAGCAGACAGCGTGGCCATGCAGTGCAACAGGGTAGTGGGGATGCCTGTCACATCTCCGATGCAGAGGCAGCCCCTGGACATGGGGATGTCCTGTGATTCTTGCCCGACAGCCCAGGCCATCTCCTTGGAGCCAGCGCAGCCATTTTTTTTTTTTTTTTTTTTTTTGCCAATCTGCTCAAACACCCAGTTGGAACAGG	3.825313969770638e-60	0.256015448115453	1.73272497798471e-72	4.6429728018889774e-61	0.115887917560476	1.1448210075972092e-73
-0.111171929958503	15:68486144:T:TAAAATCAATACAAATCTTTTATTA:A:wC	0.218325833807464	41	0.0245365586924003	15	GTEx	200.509368609178	118.23771135573901	176.963149232674	GTEX	185.66981299715198	137.44307607565202	180.14340161	0.189956461626204	0.374207218862178	0.333279744094338	AGCAGCAGAGCCAGGACTGGAACCCAGGCCAGACTCCAAACCGCAGGCTCCTTCCATGCTTGAAAGGGCCGGACTCACGGTAGTTAATAAAATCAATACAAATCTTTTATTAAAAATCAATACAAATCTTTTATTAAAGATCTACTCATACCATGGCTGAAATCATCTATTATTGTTGCTAGTTAGCCTCTCTTCTATAG	0.6287181024113521	0.746319944256057	0.960771923348873	0.558379945118269	0.559600061347173	0.941311553455726
0.0533325263491933	15:68486144:T:TAAAATCAATACAAATCTTTTATTA:R:wC	-0.476289013495654	41	0.207017102128802	15	GTEx	530.584720926282	369.052008445691	387.04094917100997	GTEX	550.668842448786	265.263243038119	446.91243676766493	0.118118562171422	0.277729034430455	0.175463883914388	AGCAGCAGAGCCAGGACTGGAACCCAGGCCAGACTCCAAACCGCAGGCTCCTTCCATGCTTGAAAGGGCCGGACTCACGGTAGTTAATAAAATCAATACAAATCTTTTATTAAAGATCTACTCATACCATGGCTGAAATCATCTATTATTGTTGCTAGTTAGCCTCTCTTCTATAG	0.7138241151728628	0.203322503995433	0.34113834097960904	0.651617051633881	0.0863559750080582	0.238068859981855
1.51520975523057	19:1085863:A:G:R:wC	0.552617869060793	42	0.8380023326035151	19	GTEx	106.54790856365	131.403247336983	106.54790856365	GTEX	304.61576317857003	192.440314412688	190.999613241524	0.23795605455715	0.41263843756410495	0.48892708090894	AGCAGCAGAGCGAGGCCAGCCTAGAGGTGGCTTCTGGCAGCCACAGCGGCAGTGAGGAGCAGCTGGAGGCCACAGCCCGGGAGGACGGGGACGGGGACGAGGACGGCCCGGCCCAGCAGCTCTCAGGATTCAACACCAACCAGTCCAACAACGTGCTGCAGGCCCCACTGCCCCCCATGAGGCTCCGTGGCGGGCGGATG	7.14590782431671e-10	0.35720616632481395	0.18809070950881496	1.9200475010390402e-10	0.180495734490262	0.0865357444187075
1.10533432295608	19:1085863:A:G:A:wC	0.525496726992874	42	0.8838453131065871	19	GTEx	349.76949013821405	423.826442425774	349.76949013821405	GTEX	751.584361920728	609.838879645333	643.425795027882	0.138346376646095	0.226494847666415	0.29832135602407106	AGCAGCAGAGCGAGGCCAGCCTAGAGGTGGCTTCTGGCAGCCACAGCGGCAGTGAGGAGCAGCTGGAGGCCACAGCCCGGGAGGACGGGGACGGGGACGGGGACGGCCCGGCCCAGCAGCTCTCAGGATTCAACACCAACCAGTCCAACAACGTGCTGCAGGCCCCACTGCCCCCCATGAGGCTCCGTGGCGGGCGGATG	5.91724643245417e-15	0.0599607837459902	0.00981907142166309	1.3536051417402e-15	0.0203340282937023	0.00304924963730738
0.236308791340237	2:64477543:G:A:A:wC	-0.124066981733187	42	-0.242538526375344	2	GTEx	726.9395629300868	752.907257948249	726.9395629300868	GTEX	856.134783894997	690.8306217233742	614.399014193183	0.140372140905663	0.228868056184356	0.265107678620143	AGCAGCAGATGGGTCAGCTCCCTAGCCAAGGTGTGTGAAGCCGTGTAGTCCTGGGAAGGATTGGGCTTTTACATTGAGATAGGATGGGAAGTCATTGGAAGGTTGTGAGCCAAGGACTTATGTTTTGCAAGGGTCACTCTGGTTGCTGTGTTGAGAATAGACCATAGGCAAGCCTACCCAGGAAGCAGGGAAACGGGTTA	0.15112987162012	0.7669546938094192	0.545923312810932	0.0922889607623133	0.587756816819215	0.36026094165865896
1.1204891482808	12:68823042:A:G:A:wC	-0.346359932627432	42	-0.665663610757795	12	GTEx	579.119913466132	552.193763987648	579.119913466132	GTEX	1259.78927212905	434.463495033601	364.422717300724	0.114378597963053	0.22669965185804106	0.3803256973246121	AGCAGCAAGGCACAAATGTCTGAATCCCAGGCTGGTTCCAAAGAGTAGTACTTCAAAGAACTCTGCACACGGCAATTCCATAGTGTACTTTTACTACTTGTTGACTTTAGTTTCTTTGCCATGGTAGAGATTTATTATTCTTTAACTTAAAGCTGGACTCAAATCAATTGTATGCTCTGGTTTCAAGAAGTCCTGATAAG	5.9589010751092095e-22	0.273887294749466	0.17663851088916702	1.16764229846215e-22	0.126553214112118	0.0800758379980648
0.88926945465608	12:68823042:A:G:R:wC	-0.29864100155997303	42	-0.452138424160055	12	GTEx	916.2615386974112	835.8574793909869	916.2615386974112	GTEX	1698.73340077284	679.274924455662	669.172381865836	0.113470032232259	0.263474069751061	0.283856575723931	AGCAGCAAGGCACAAATGTCTGAATCCCAGGCTGGTTCCAAAGAGTAGTACTTCAAAGAACTCTGCACACGGCAATTCCATAGTGTACTTTTACTACTTATTGACTTTAGTTTCTTTGCCATGGTAGAGATTTATTATTCTTTAACTTAAAGCTGGACTCAAATCAATTGTATGCTCTGGTTTCAAGAAGTCCTGATAAG	1.98904905809638e-14	0.458761638901207	0.22992309413952305	4.6128229560450704e-15	0.257015263532489	0.111195839315297
4.964425607365911	11:88070914:A:G:A:wC	5.998757932959981	42	5.468471389740079	11	GTEx	420.975353964507	432.027943616073	420.975353964507	GTEX	13152.614735687099	27637.187958632203	18656.275238498998	0.106177944611806	0.0976695641538307	0.105656733980411	AGCAGCAAGGAGGGCCCAGCACCCATGCTGCAGGGAGCTGAGAAAAGAGGTGAAGAATTACCAGGAAGCCGAGCGCTGCGGGCTAGCGGTGAGTCCACCGCGAGGCGCGCGCCTTGAAATAGCTACGCCGGCCCGGAAACCCGTGGGCGGGGTCACTGAGCAGCAGGGGATTGGGGGTTGGGCGCCAGGCGCGTGCGCGT	0.0	0.0	0.0	0.0	0.0	0.0
0.8094871558136401	15:99469645:A:ATG:A:wC	1.73723219455701	41	0.105116963138896	15	GTEx	847.106794875934	414.23999027712006	636.628934123756	GTEX	1484.9637454001002	1381.16654408385	684.1157599112212	0.0852665479267524	0.14853934836523802	0.161890909557009	AGCAGATTTGGGGAGATGTTAGTCAAAGGATACAAAATTTCAGTTAGATAGGAGGAATAAGTTCAATAGATATATTGTACATGATGACAGTAATAATGATGTGTATTCTTAAAAATTGCTGAGACAATAGATTTTAAGTGTTCTCACCACACACAAAAAAATGTGATGTAATACATATGTTAATTAGGCTCATTCAGCTG	1.1201468923058798e-20	1.2275729005657699e-30	0.624169259358415	2.23173700619173e-21	1.34497319124e-31	0.516139713303843
0.715633068034179	5:80463635:G:T:R:wC	0.21279292041607606	42	1.1168456472478	5	GTEx	1111.46994272398	1193.0640570350802	1111.46994272398	GTEX	1824.91825956783	1382.3305304315	2406.38345239761	0.102310070791331	0.131777919637142	0.20167691788441894	AGCAGATGCCTCCCCTGGCAAGTTCTGATGGAAAGATCAAAGGTGGGGAGTAGGAGCAACGAAGAGCATGACTGAACAATGACGGGGTCAGGCCGACTCGGCACTCAGACACAGCAGAGCCATTCTCTGGAGAGACTCTTAGGGTGGTGCTGCTGGGACTCACAGGAAGACTTCAGATCTTAAATGGATATTCTGCACTG	1.05567369295916e-11	0.239636544284884	1.5239913815887001e-07	2.657378926893e-12	0.106357406517519	3.06301581250278e-08
1.0060510468971	5:80463635:G:T:A:wC	0.182780732191254	42	1.35058033523034	5	GTEx	892.7806269075978	927.178933112919	892.7806269075978	GTEX	1791.48887913714	1052.3868025794802	2279.42882421953	0.12613030319391902	0.16218913941584	0.168355882602405	AGCAGATGCCTCCCCTGGCAAGTTCTGATGGAAAGATCAAAGGTGGGGAGTAGGAGCAACGAAGAGCATGACTGAACAATGACGGGGTCAGGCCGACTCTGCACTCAGACACAGCAGAGCCATTCTCTGGAGAGACTCTTAGGGTGGTGCTGCTGGGACTCACAGGAAGACTTCAGATCTTAAATGGATATTCTGCACTG	6.585280866210471e-15	0.462033550856747	6.97687072166643e-15	1.5080542451072904e-15	0.25975923790294697	1.03889075733306e-15
1.69862714851036	6:169619933:T:TTTCCTTCC:R:wC	0.613008436002209	41	2.91182899830557	6	GTEx	1875.83132234216	1096.19953863947	1279.2972380306599	GTEX	6089.95291096027	1676.7540529159699	9624.25584412095	0.0498081811212294	0.140084836371566	0.0812614538572625	AGCAGATGGAATTCAAGTTATCTTCCAGGTCTATAATATTTTGATTCAAATATACCTGTAGCGAGATAACTATAGAGAAACTCCTTCCTTCCTTCTTTCCTTCCTGCCTGCCTGCCATTGCTAATGCAAGGGTACCAATCTAAAATGGCGTCAGGAGCCTGGAAGTGGAGGAAATCTAGGAAACTCTAGGCT	1.696481874581358e-253	5.4528449880418295e-05	1.8045331465039676e-279	6.573274414484953e-255	1.20888123871723e-05	3.4028844232277264e-281
1.79000514862604	6:169619933:T:TTTCCTTCC:A:wC	0.6566779229922529	41	2.87658698648691	6	GTEx	1003.97292956283	556.35140981392	694.652735940666	GTEX	3473.32964983862	876.81544865815	5100.36673531215	0.0672322874263586	0.19180550402201896	0.0954189923094648	AGCAGATGGAATTCAAGTTATCTTCCAGGTCTATAATATTTTGATTCAAATATACCTGTAGCGAGATAACTATAGAGAAACTCCTTCCTTCCTTCTTTCCTTCCTTCCTTCCTGCCTGCCTGCCATTGCTAATGCAAGGGTACCAATCTAAAATGGCGTCAGGAGCCTGGAAGTGGAGGAAATCTAGGAAACTCTAGGCT	5.893877805216808e-155	0.00238438938548777	4.523847318434356e-198	3.5627360283402773e-156	0.0006178257558943232	1.177766745817349e-199
2.22333744538974	6:42989920:T:G:A:wC	2.68654516686166	41	2.91351222839788	6	GTEx	2064.85445436061	1465.42774532128	1498.68226112208	GTEX	9641.4208856752	9434.69182790229	11289.1335231004	0.054814058927361	0.0845681442486036	0.0699130286533897	AGCAGATTCCGTAGACTTTGTTTTTTTAATTTTTTTTTTTTGAGACGGAGTCTCTCTCTGTCGCCAAGGCTGGAGTGCAGTGGCGCGATGTCGGCAAGCGCCGCCTCCCGGGTTCACGCCATTCTGCTGCCTCAGCCTCCAGAGCAGCTGGGACTACAGGCGCCCGCCACCACGCCCGGCTAATTTTTTGTATTTTTAGT	0.0	5.198122956297446e-220	0.0	0.0	1.8022485586219682e-221	0.0
2.98111474529961	6:42989920:T:G:R:wC	4.06544217553741	41	3.5307233574559	6	GTEx	2048.31265789626	1418.69848312436	1593.0505357258096	GTEX	16172.825453978501	23759.6555536981	18412.4067535117	0.0502704978303918	0.0764910133820696	0.0770032164777097	AGCAGATTCCGTAGACTTTGTTTTTTTAATTTTTTTTTTTTGAGACGGAGTCTCTCTCTGTCGCCAAGGCTGGAGTGCAGTGGCGCGATGTCGGCAAGCTCCGCCTCCCGGGTTCACGCCATTCTGCTGCCTCAGCCTCCAGAGCAGCTGGGACTACAGGCGCCCGCCACCACGCCCGGCTAATTTTTTGTATTTTTAGT	0.0	0.0	0.0	0.0	0.0	0.0
2.12146169570418	14:35746312:A:G:R:wC	0.896794629528428	42	2.11351930318799	14	GTEx	1233.1931673373101	1054.15453584517	1233.1931673373101	GTEX	5369.33074762289	1961.83141991077	5339.07882717761	0.0846843798270063	0.143890599484306	0.125102162501179	AGCAGATTTCTCACTTTTATTTATTTTTTTTTTTGAGACAGAGTCTTGATCTTTTTTCATCTAGGCTGGAGTGCAATGGTTTGATCTCAGTTCACTGCAACCTCTGCCTCCTGGGTTCAAGCAATTCTCATGCCTCTGCCTCTCGGGCAGCTGGAATTACAGGCATGCGCCATGACGCCTGGCTAATTTTTGCATTTTTA	2.3042806646108585e-137	2.59910663058487e-09	6.912925484606709e-63	1.6858748555523485e-138	4.59121494123686e-10	4.95168190330438e-64
2.11448411651552	14:35746312:A:G:A:wC	0.8657631574735201	42	2.31765651384516	14	GTEx	1196.93697012266	1062.06135349758	1196.93697012266	GTEX	5182.33529741296	1934.79328591591	5964.83546280729	0.0847538085149764	0.129562663237589	0.125632911096309	AGCAGATTTCTCACTTTTATTTATTTTTTTTTTTGAGACAGAGTCTTGATCTTTTTTCATCTAGGCTGGAGTGCAATGGTTTGATCTCAGTTCACTGCAGCCTCTGCCTCCTGGGTTCAAGCAATTCTCATGCCTCTGCCTCTCGGGCAGCTGGAATTACAGGCATGCGCCATGACGCCTGGCTAATTTTTGCATTTTTA	3.008334920694869e-136	1.39796109561134e-10	8.353477232142107e-75	2.214503341178899e-137	2.3538731713655e-11	5.426596470233427e-76
0.794930849633565	15:99469645:A:ATG:R:wC	1.6861487449144	41	0.17445777784997102	15	GTEx	718.2138380205	384.2822605861711	600.108239095018	GTEX	1246.27270246842	1235.8681249276199	676.757198561575	0.08617679497952901	0.15552961909442906	0.15159095847405402	AGCAGATTTGGGGAGATGTTAGTCAAAGGATACAAAATTTCAGTTAGATAGGAGGAATAAGTTCAATAGATATATTGTACATGATGACAGTAATAATGATGTATTCTTAAAAATTGCTGAGACAATAGATTTTAAGTGTTCTCACCACACACAAAAAAATGTGATGTAATACATATGTTAATTAGGCTCATTCAGCTG	1.3935374873436e-19	1.87789843229428e-26	0.354380125084765	2.851027722864189e-20	2.1924736929977397e-27	0.24979578753919104
-0.532930390151815	17:16684218:G:A:A:wC	-0.013833274619603998	42	-0.733373663359725	17	GTEx	652.620290427004	621.738569329132	652.620290427004	GTEX	451.014356571193	615.857015589331	391.000825783459	0.226569268593697	0.22307297454669606	0.388507307303763	AGCAGCAAAATTCATAATTGTGAAAATATGGAACCAGCCCAAATGCCCATCAATCAATGAGTGGATAAAGAAAATGTGATATGTGCACACACACCCCATAGAATACTACTCAGCCATAAAAAGGAGCAAACTGGATGGAATTGGAGACCATTCTTCTAATTGCAGCAACCTGGATGGAATTGGAGACCATTCTTCTAAGT	0.0365578373864091	0.977727395593258	0.137546450952164	0.0186640314610643	0.950553014023068	0.0590702404398336
4.96400904254197	11:88070914:A:G:R:wC	5.933499144379112	42	5.44249969412544	11	GTEx	304.215157782645	331.057912998043	304.215157782645	GTEX	9492.617861670491	20219.2843249635	13228.822833010601	0.11946449083825303	0.0899305367468895	0.132310946287015	AGCAGCAAGGAGGGCCCAGCACCCATGCTGCAGGGAGCTGAGAAAAGAGGTGAAGAATTACCAGGAAGCCGAGCGCTGCGGGCTAGCGGTGAGTCCACCACGAGGCGCGCGCCTTGAAATAGCTACGCCGGCCCGGAAACCCGTGGGCGGGGTCACTGAGCAGCAGGGGATTGGGGGTTGGGCGCCAGGCGCGTGCGCGT	0.0	0.0	0.0	0.0	0.0	0.0
-0.534551924658581	17:16684218:G:A:R:wC	-0.093484239972884	42	-0.377433702728448	17	GTEx	566.427629742883	546.970501972106	566.427629742883	GTEX	390.56373799853293	512.6758571114569	436.194094602566	0.259919727955818	0.260279048489927	0.39361362810736894	AGCAGCAAAATTCATAATTGTGAAAATATGGAACCAGCCCAAATGCCCATCAATCAATGAGTGGATAAAGAAAATGTGATATGTGCACACACACCCCATGGAATACTACTCAGCCATAAAAAGGAGCAAACTGGATGGAATTGGAGACCATTCTTCTAATTGCAGCAACCTGGATGGAATTGGAGACCATTCTTCTAAGT	0.0720428584678709	0.853846163589783	0.5222290338190441	0.0397243433582519	0.7194684520397371	0.337612203499443
0.00828760186757574	15:52726873:C:T:R:wC	-0.0853177439679733	42	-0.132905889825877	15	GTEx	208.290570530993	193.536711565314	208.290570530993	GTEX	209.59476846488	182.49498441830104	189.388609428396	0.234437283110876	0.3340332576821069	0.544705424021449	AGCAGCAAATATTTTGCCTCAACTAGATACTCCCTGGACATAAGCCAGAAGATTATGTGGTCAATTTTGAAGAAAAAGAACAAAATATACTAACATGCACAAATCTTTCGAATACCACATTGAAGAAGTGTTTTTATGTGCTTGGACTCTCTGGGAAGAAATTTCCCTTTAAAACACACATACACTAAACCTAAATGCCC	0.981706878500532	0.9001014119290991	0.894604417701343	0.9717998243832712	0.798401108174479	0.807233995788638
-0.0470697610702846	15:52726873:C:T:A:wC	0.177722878335612	42	0.31821874394876	15	GTEx	115.73734330378001	122.34257731375601	115.73734330378001	GTEX	111.664888653246	138.457890673671	144.43535552567604	0.4230064500623901	0.570544411777422	0.663222717032894	AGCAGCAAATATTTTGCCTCAACTAGATACTCCCTGGACATAAGCCAGAAGATTATGTGGTCAATTTTGAAGAAAAAGAACAAAATATACTAACATGCATAAATCTTTCGAATACCACATTGAAGAAGTGTTTTTATGTGCTTGGACTCTCTGGGAAGAAATTTCCCTTTAAAACACACATACACTAAACCTAAATGCCC	0.9398634857965328	0.875240495005819	0.777997635858115	0.911398807376045	0.7554228155881579	0.631364804617926
-0.202429154433722	11:110312441:T:C:A:wC	-0.26590687579729	42	-0.290263888381823	11	GTEx	392.341653593756	372.331271566765	392.341653593756	GTEX	341.059831385656	309.543299609051	320.760743970366	0.24340291572670705	0.31499789291334	1.39115473611386	AGCAGCAAATCATTCAAGAGGTGACTTGGGTGCTGTTAAAGGCATTCAGTTTTAAAAGGAAACAGCATAAAAAAGTTTGGAAAATTTGCAGCCTGACAACGTGATAGAAAAGAAAACCCCATTTTCTGGGGAAAAATTCAAGCTGGCTGCAGAAATTTGGGTAAGGAATGAGGAGCTGAAAGTTAATCCCTGAGATACTG	0.515515384318969	0.610713634991705	0.911278335316271	0.40559929446110893	0.39858309931387	0.834721782298725
-0.224393043095688	11:110312441:T:C:R:wC	-0.129611987594724	42	-0.4774557128549389	11	GTEx	278.11367138823897	279.912196627307	278.11367138823897	GTEX	237.80893389242598	255.908201785887	199.567270871391	0.246370628890191	0.32327924520255497	0.525038525302633	AGCAGCAAATCATTCAAGAGGTGACTTGGGTGCTGTTAAAGGCATTCAGTTTTAAAAGGAAACAGCATAAAAAAGTTTGGAAAATTTGCAGCCTGACAATGTGATAGAAAAGAAAACCCCATTTTCTGGGGAAAAATTCAAGCTGGCTGCAGAAATTTGGGTAAGGAATGAGGAGCTGAAAGTTAATCCCTGAGATACTG	0.471693410338991	0.8349838943405871	0.548770919606905	0.362403598198532	0.68847248212531	0.3631534156672561
-0.205637939044982	22:43577328:C:T:R:wC	-0.4767066888767471	42	0.0718889297446565	22	GTEx	269.698872531069	256.598214208303	269.698872531069	GTEX	233.45296478644002	184.423621127897	283.114755786092	0.24509160816857606	0.371026793388845	0.370960302615974	AGCAGCAAATGAGACCAGATATGTGGTACACCTACTGTCCACCAAGCACTTGTAATAAACACACCAGCAGTCACTAGCGTGAAGTCCTCAACTGGACCTCGGGCCACTGCAGGGCAGGCCCATGCTGCCCATCTTGTGGCCTGCAGGCCTGGCACACCACAGCTGCTCAACAAAAGCAAAGGCCCTACACGCCAGAGGCC	0.5113898985188761	0.383036100441524	0.917957552369432	0.401455389538067	0.198851381907228	0.8463391929748451
-0.0127481589905576	22:43577328:C:T:A:wC	0.199646464510468	42	0.35077766576255204	22	GTEx	278.88057854461397	247.721313124411	278.88057854461397	GTEX	276.518925364052	284.364597078585	354.466062030204	0.20804513651812095	0.3501474621515789	0.4451089626155521	AGCAGCAAATGAGACCAGATATGTGGTACACCTACTGTCCACCAAGCACTTGTAATAAACACACCAGCAGTCACTAGCGTGAAGTCCTCAACTGGACCTTGGGCCACTGCAGGGCAGGCCCATGCTGCCCATCTTGTGGCCTGCAGGCCTGGCACACCACAGCTGCTCAACAAAAGCAAAGGCCCTACACGCCAGAGGCC	0.967487049551603	0.7529054658941451	0.614471570411504	0.951139460736295	0.5685568116487061	0.4306549135780589
2.3625439562441803	6:167161761:C:T:R:wC	0.93467813628286	42	2.9779658811548195	6	GTEx	589.600965209344	685.60946537167	589.600965209344	GTEX	3030.54059112828	1310.31379367425	4643.754978322861	0.120800572094712	0.178064071978321	0.135518739259425	AGCAGCAACCGTAGAGGAAGCTGGTCAGAGGAGTGTGGCACGTGCTGTCTTCAGGAGGGCGGGATGAGGGCAGCCCGGGAGGGAGTGCGGGCCAGGCTTCCGGCTCCATGCTCCCACTGCCAGCGCCACCACCTCCCCAGGCAGGAGAAACAGCTAAATCCTGAAAACTAACAAGTAATGGGTGTTTCTGCGGTGTCTTC	3.548245638711019e-84	7.732977921985591e-07	9.453625596498285e-106	3.5688019138843484e-85	1.52834700811376e-07	5.043130425210807e-107
0.802546053035842	6:167161761:C:T:A:wC	0.67329136068107	42	0.928185287088087	6	GTEx	562.332667372555	607.707304546302	562.332667372555	GTEX	979.452960183732	968.816141972675	1067.26177166232	0.120537385765624	0.16335640102993698	0.252344154039605	AGCAGCAACCGTAGAGGAAGCTGGTCAGAGGAGTGTGGCACGTGCTGTCTTCAGGAGGGCGGGATGAGGGCAGCCCGGGAGGGAGTGCGGGCCAGGCTTTCGGCTCCATGCTCCCACTGCCAGCGCCACCACCTCCCCAGGCAGGAGAAACAGCTAAATCCTGAAAACTAACAAGTAATGGGTGTTTCTGCGGTGTCTTC	1.06430115631891e-10	0.000163192407864378	0.000877091317117222	2.77451320844348e-11	3.7623390115867e-05	0.000234838251414794
-0.235771434451862	5:177428797:A:AT:R:wC	-0.22321342207723	41	-0.564312609312099	5	GTEx	852.145286721268	611.0869043647799	627.745971862872	GTEX	723.791785421562	523.660677146246	424.0423260637661	0.0972811825722915	0.253335348738799	0.18615104205508806	AGCAGCCTCCGCCTCCTGAGTTCAAGTGATTCTCCTGCCTCAGCCTCCCAAGCAGTTGGGATTACAGGTGCATGCCAGCAATCCTGGCTAATTTTTGTATTTTAGTAGAGACAGGGTTTTGCCAAGTTGGCCAGGCTGGTCTCGAATCCTGGCCTTAAGTGATCCACCCACCTCAACCTCCCAAAGTGCTGGGATTATA	0.0261848888976643	0.591383252870649	0.00631536162112683	0.0153671909494406	0.378264452865254	0.00243360430678983
-0.32982006051363105	5:177428797:A:AT:A:wC	-0.331664381535462	41	-0.177969886193837	5	GTEx	531.744756489926	370.15437207994006	444.7957532262	GTEX	423.3345674673031	294.196169531657	393.746369133186	0.116706097322252	0.303366594925933	0.263531793832852	AGCAGCCTCCGCCTCCTGAGTTCAAGTGATTCTCCTGCCTCAGCCTCCCAAGCAGTTGGGATTACAGGTGCATGCCAGCAATCCTGGCTAATTTTTGTATTTTTAGTAGAGACAGGGTTTTGCCAAGTTGGCCAGGCTGGTCTCGAATCCTGGCCTTAAGTGATCCACCCACCTCAACCTCCCAAAGTGCTGGGATTATA	0.00878554871052338	0.47960513549529	0.608663320139823	0.00471223850724151	0.27427124214319004	0.499468635004569
0.325310495915195	19:39172042:G:C:A:wC	-0.0851645043577987	42	-0.170414813761915	19	GTEx	139.713569208539	144.335018244253	139.713569208539	GTEX	174.871621863024	136.133583274101	124.378082148289	0.260021097203977	0.486516605833275	0.617067232358006	AGCAGCCTCCTGACTGGCCTTCTCCAGTCTCCTGGTTTGGATTGAGGCTCCCTAGACCCTACCTTTCTGAGACTGGTATCTAGTCAGGTTACTCTGGGACATCTCCACCCCCCACTGCCCAGAGAGCAGGTTCTGAGCTCTTCAGTCTCTCCACCTTCTGGCCCCGGCTGACACCATCCCTGCCACTTCTCCTGGGGTCC	0.304174108562068	0.93316773377267	0.8793898009339151	0.21090065948168	0.861040713170808	0.78241829934415
0.14532315326573098	19:40861901:C:T:A:wC	-0.502626362381357	41	0.446418556741243	19	GTEx	618.822775350913	442.771697387936	463.98274614639007	GTEX	684.098881325454	312.741870414959	632.364147945363	0.101617363390126	0.337920301289621	0.15713449153990305	AGCAGGAGTGGGACAGCTTAGATTTCTCTAGTTCCAATTTAGAAGTGTTCACCATTCATGATGCTTTCTTGGACCTATTTAATTGTTTTTCAGACTGACTGTCTTCTCTCCCTAGGAGGCATAGGCAGAGGGATCAGGGCTGGGAAAGGGAGGCCCAGGGGACTGTGTGAGCCCAGAGGGCTTCATGGAGGAGGTGGTAT	0.207228149949355	0.290859915191884	0.0110177713595068	0.152687863061569	0.136906301910723	0.00449727913806952
-0.20836278365301106	7:97578173:C:T:A:wC	-0.227968286143455	41	-0.34764075334937	7	GTEx	1555.27778894555	957.983760898254	1194.76373563183	GTEX	1346.0320002318401	818.0474881227818	939.3571027140288	0.0761073854121021	0.216174121766479	0.15176490066670598	AGCAGGAGAATCCCTTAGAGCCTGGAAGGCAGAGATTGGACACCCTGTGATAGGATCTTTGATATCCTAGGGAGATATTGCTCCTGACAGCAGAGTGGATGTACACCCTGTGATATTATTTGTAATATCCTAGAAAGATATTGCTCCTAATATCACGGTGGCTCTACACCCTGTGATCTTAATTGTAATATCCTACAGAG	0.0113073119111986	0.499778470854907	0.0453840301404666	0.00618616027690134	0.29162723185442896	0.0219834801637504
2.9212213917367595	18:46543640:G:A:A:wC	1.87531260533773	42	1.12769444910803	18	GTEx	848.153837139269	988.479030723397	848.153837139269	GTEX	6422.932108737371	3625.86809013742	1851.65137767364	0.100703867260609	0.111871272419468	0.165933030290858	AGCAGGAGAGACCTCAGGGTCAACGGCTGGGGGACTCGGGGGAGCCCTCTCCAGCGCTGGAAGCCCATTCTCCCACATCCAGGGTGTGTGTGTGTGGAGAGGGGCATTCTTTTAAGGTGACTCATGCACCCTGCCTGCTCAGCTCTGCACGCCTGGGCTCCCGGGCTCTAATGAAGGTAATGAGGCCAACGAGGTATTTA	8.986252424175743e-184	5.8465645008524e-62	6.27565570353516e-11	5.210215043672856e-185	4.5408220345090276e-63	1.0750274599176e-11
2.7344629810718	18:46543640:G:A:R:wC	2.04868479198936	42	1.26405996030923	18	GTEx	709.984074994896	780.809695592806	709.984074994896	GTEX	4722.81253983611	3229.9207613575104	1708.27116811927	0.0985170685078937	0.114406124219502	0.210051500553028	AGCAGGAGAGACCTCAGGGTCAACGGCTGGGGGACTCGGGGGAGCCCTCTCCAGCGCTGGAAGCCCATTCTCCCACATCCAGGGTGTGTGTGTGTGGAGGGGGGCATTCTTTTAAGGTGACTCATGCACCCTGCCTGCTCAGCTCTGCACGCCTGGGCTCCCGGGCTCTAATGAAGGTAATGAGGCCAACGAGGTATTTA	2.3475390880527683e-168	1.4335222932183994e-70	9.36695506834871e-09	1.4652456289810987e-169	1.0375791090328099e-71	1.76740866939493e-09
0.365629079481497	5:6894530:A:C:R:wC	0.193381078885686	42	0.12825512671404	5	GTEx	639.453725806496	673.796956540576	639.453725806496	GTEX	824.245929178389	770.77270195789	697.743141262801	0.143764554844134	0.289051979783781	0.28718704507607	AGCAGGAGATGCAGTGGGAAGGAAACTTTCAGAAGCAAACCCTGACTCTATTACCAACCCCCAGTGTGGAATAGCGCGGAAAACCATCTACAACCCACCACCCCCCAGCTTTTATCTTCTCTTGACTCACTCTTCATCAGGATGGGCTGCATAATTTTCAAGGCCTGGTGCAAAAATTAAAAGGCAGGGACCCTTGCTCA	0.0225464903112715	0.702267169862587	0.794753011090228	0.0109826890556747	0.503483771871109	0.655170452675564
0.279620606249941	5:6894530:A:C:A:wC	0.0291151872368121	42	0.7810107402979051	5	GTEx	389.2308631622369	421.293823602398	389.2308631622369	GTEX	472.0756573722	429.485865261061	670.4990171606739	0.19358184884733	0.23879511725029895	0.2791325195761961	AGCAGGAGATGCAGTGGGAAGGAAACTTTCAGAAGCAAACCCTGACTCTATTACCAACCCCCAGTGTGGAATAGCGCGGAAAACCATCTACAACCCACCCCCCCCCAGCTTTTATCTTCTCTTGACTCACTCTTCATCAGGATGGGCTGCATAATTTTCAAGGCCTGGTGCAAAAATTAAAAGGCAGGGACCCTTGCTCA	0.22703238226188704	0.954438504524506	0.0159008403761634	0.148610540140673	0.9029581091984542	0.0051421281538078295
-0.0815207094554431	1:59131088:A:G:R:wC	0.0890854220093585	41	0.251040845233772	1	GTEx	980.820721107094	510.489983515144	739.366866985885	GTEX	926.9627866175219	542.73890031475	879.432514754058	0.0869445813160987	0.241611157810381	0.13261473804468102	AGCAGGAGATTAAGAAACGGAAGAGGGTGGCTGCACTAGGGTGGCACCCAAATAATGATTCCCTAGTTGAGGGCACAAACTCTTGCATTAAATAATTTTAAACAGTTGCAAATCTTTTGATTTGTATGAGTCAAAGAAATAAGAGTAGAAAGAGGATAAAGTTATTTTTGTTGAAAACTTACGATAAGAGCCATCTGGGC	0.423265747907038	0.8493861515740692	0.105929873124305	0.3484413193314421	0.712340895231674	0.0583567201574268
0.07023598976559599	1:59131088:A:G:A:wC	0.343607232869831	41	-0.0764472449394755	1	GTEx	594.021018998704	358.4555411157769	545.124574116982	GTEX	623.651764307716	455.124790080344	517.684147765552	0.0989385671992153	0.279854926867936	0.20211914657548105	AGCAGGAGATTAAGAAACGGAAGAGGGTGGCTGCACTAGGGTGGCACCCAAATAATGATTCCCTAGTTGAGGGCACAAACTCTTGCATTAAATAATTTTGAACAGTTGCAAATCTTTTGATTTGTATGAGTCAAAGAAATAAGAGTAGAAAGAGGATAAAGTTATTTTTGTTGAAAACTTACGATAAGAGCCATCTGGGC	0.552576379526724	0.41090276656544894	0.7850299689169901	0.477769278823638	0.21952023946355	0.7052607697035709
0.9974389842147858	9:34370701:TG:T:A:wC	0.7893487784526129	41	0.4260981670023499	9	GTEx	1136.56808368417	759.929784326757	827.34416146492	GTEX	2270.03414864219	1313.3207311069198	1111.25884996322	0.0776557501738465	0.153038215227435	0.12842081209219802	AGCAGGAGATTGCTTCAGTGCCCCCTCCCTAGGCCCCACCTTCAGCAGCTGGTTCCAGCACATTTAAGTCAGCAGCCACTTAATGGGTGGTATAGAGGTGGAGGTTCCTGGGAGTACATGGTGCGGGTGTGACGGAGGGTTCAAGGTCTGCATGAAGACTGGGGGCTTTGCGGTTACCGGGCCCTGGGCTGGGTCAGGA	6.16594559248426e-37	1.24995008950399e-06	0.00255774443974968	9.250503040789027e-38	2.497962045499051e-07	0.000906697609607978
1.56456051152444	9:34370701:TG:T:R:wC	1.2496643534494098	41	0.620730747322188	9	GTEx	845.090988126555	547.493417182825	585.005857843517	GTEX	2499.10844777099	1300.8188551831402	899.967096980335	0.0831624872555851	0.167663848778635	0.146747677056349	AGCAGGAGATTGCTTCAGTGCCCCCTCCCTAGGCCCCACCTTCAGCAGCTGGTTCCAGCACATTTAAGTCAGCAGCCACTTAATGGGTGGTATAGAGGTGGGAGGTTCCTGGGAGTACATGGTGCGGGTGTGACGGAGGGTTCAAGGTCTGCATGAAGACTGGGGGCTTTGCGGTTACCGGGCCCTGGGCTGGGTCAGGA	5.991901820904688e-78	5.837730815638921e-13	8.3590390969727e-05	5.876745650279899e-79	9.09706180586772e-14	2.33775755587294e-05
3.97154337839286	19:35992864:C:T:R:wC	3.42603530226901	41	3.70158189773633	19	GTEx	603.04103852113	514.079908841796	402.978926915295	GTEX	9445.844531047142	5526.0771603558105	5241.6957028971	0.0606434502195611	0.0850148839499573	0.0930704616204609	AGCAGGAGCAGAGCAGAGGCAGTGGCCGGCTTCATGTTCATGTGCTTGTGGAGGCCCCAGCCCTCGGCCTCGGCTTTTATGCTAGGGAGGTCCTCCCACCCTGCTCCTCAGTGACTCACGGCTTCTCCCTCTCACCCCGCCCCCACTCGGGATTGCACAAAGCCTGGGAAAGTGGGAAGGGAGGGGAAGAAACTGGGACA	0.0	0.0	0.0	0.0	0.0	0.0
2.94762456560285	19:35992864:C:T:A:wC	3.9219700794379	41	3.65792618804485	19	GTEx	23.2170536597154	5.8732301471321	9.07334980797861	GTEX	180.378597946738	90.392282602298	116.12872559886299	0.24046393341568306	0.765633267618767	0.452267323088816	AGCAGGAGCAGAGCAGAGGCAGTGGCCGGCTTCATGTTCATGTGCTTGTGGAGGCCCCAGCCCTCGGCCTCGGCTTTTATGCTAGGGAGGTCCTCCCACTCTGCTCCTCAGTGACTCACGGCTTCTCCCTCTCACCCCGCCCCCACTCGGGATTGCACAAAGCCTGGGAAAGTGGGAAGGGAGGGGAAGAAACTGGGACA	9.68663997946004e-34	1.502243530777e-06	4.114116353891761e-15	1.52072382562549e-34	3.0148254658270196e-07	6.0665529639707e-16
1.33746472093032	11:46729632:C:T:R:wC	1.32319833275058	42	1.30233096585058	11	GTEx	741.4267933526289	823.275807771444	741.4267933526289	GTEX	1871.9943281220496	2059.88530921929	1830.43017302057	0.119291367821394	0.131862976857428	0.177653881252468	AGCAGGAGCAGGGAGACCAAGACAGCGTGGAAGGAGATGAGGTCAGAGAGGTGCCATGCATGCAGGCTGGGGTTAGGGCTGTGGGTGGGTGGCTATGTGCTCCAGGAGGCACAAGTGACACAATTCAAAGACAGTGGAAAAGAGGGAGGTCTAACTCAAGTTTTCTTTTTTTTTTTGTTTTATTAATTTTATTTTGAGAT	2.04613150714728e-28	8.633889840570489e-23	1.42293038522991e-12	3.5707221612054997e-29	1.07343424216084e-23	2.28918486129933e-13
1.37478042735816	11:46729632:C:T:A:wC	1.5082060530726498	42	0.8942116664842149	11	GTEx	484.2659184085009	463.552453412249	484.2659184085009	GTEX	1256.89631711449	1318.81976145855	899.4586318007761	0.115303133216916	0.18269022549534	0.22894725314067105	AGCAGGAGCAGGGAGACCAAGACAGCGTGGAAGGAGATGAGGTCAGAGAGGTGCCATGCATGCAGGCTGGGGTTAGGGCTGTGGGTGGGTGGCTATGTGTTCCAGGAGGCACAAGTGACACAATTCAAAGACAGTGGAAAAGAGGGAGGTCTAACTCAAGTTTTCTTTTTTTTTTTGTTTTATTAATTTTATTTTGAGAT	5.42225826311812e-32	1.04637900439683e-15	0.000365290960419469	8.96173449379829e-33	1.5121981903196e-16	9.39320050974657e-05
1.0340147292723298	14:25288513:C:T:R:wC	0.842624772301625	42	1.39604566587652	14	GTEx	677.2573760915229	733.0787928152512	677.2573760915229	GTEX	1386.48933808375	1314.3394675671302	1785.2486182583102	0.10627935087822303	0.16616475915344	0.196548126555253	AGCAGGAGCATCAGAAACTGGCTCAGCTGACCCACAGTGACCAGACTCCGGCAGGGTGAGTATCCTGTAAGAGGAAGGCAGGTCACACTGCAGAAAGGCCGCTCGTCTAGTGTCTAGGAAACAAGCCGACATTTCTTTTGATTGGGTTTGACTGACGCACTTGCAGCAAGAACACCCACTGACTGCAGGACCTAGGAAAA	1.14881868095933e-21	1.95897525033197e-06	7.407059853727621e-12	2.26331242752363e-22	3.95689740609647e-07	1.2223791236188899e-12
1.27274834581363	14:25288513:C:T:A:wC	0.9530862580536608	42	1.42403523291999	14	GTEx	443.45252529912597	517.309195066594	443.45252529912597	GTEX	1072.99106291151	1001.10005439903	1191.05205586404	0.12998647131319802	0.172406065531273	0.254634170461465	AGCAGGAGCATCAGAAACTGGCTCAGCTGACCCACAGTGACCAGACTCCGGCAGGGTGAGTATCCTGTAAGAGGAAGGCAGGTCACACTGCAGAAAGGCTGCTCGTCTAGTGTCTAGGAAACAAGCCGACATTTCTTTTGATTGGGTTTGACTGACGCACTTGCAGCAAGAACACCCACTGACTGCAGGACCTAGGAAAA	6.253386570028939e-22	1.69301460064696e-07	1.12185028244507e-07	1.22597702684512e-22	3.2362885966338395e-08	2.2385539221905402e-08
0.9125007391450342	16:27235792:A:C:R:wC	-0.42528023838360496	42	1.06058512286356	16	GTEx	182.943524927346	240.828153670332	182.943524927346	GTEX	344.83419268017195	179.326636733012	381.53628810510696	0.27530648146340303	0.488907315028596	0.324167117633386	AGCAGGAGCCTCACCAGGGGTCACAGCCCTGCTGCAGCAGTGGGGGCATCCAGGGGTCTTCTGCAGGGAGCACAGAGGCAGAGTGTGGGCCGGGGCTGGAGCTCAGCCTGAGGCAGCAGTGGCAGGGCTAGAGGGCTATTGGCAGCTGGGCTGGACAGGATCTGGTGACAATGGGATGCAGGAGGGTCAGGGAGAGGAAG	0.0022304009185796893	0.597178081270638	0.0036862173635692297	0.000918102736212327	0.3843776759980661	0.0010689412451334696
0.99056043698685	16:27235792:A:C:A:wC	1.2561456019653705	42	1.5867158909641002	16	GTEx	288.299352077732	332.8472797425	288.299352077732	GTEX	572.806327327439	795.3369272750771	866.3282612375882	0.20493428100349806	0.203544905197845	0.220000067537793	AGCAGGAGCCTCACCAGGGGTCACAGCCCTGCTGCAGCAGTGGGGGCATCCAGGGGTCTTCTGCAGGGAGCACAGAGGCAGAGTGTGGGCCGGGGCTGGCGCTCAGCCTGAGGCAGCAGTGGCAGGGCTAGAGGGCTATTGGCAGCTGGGCTGGACAGGATCTGGTGACAATGGGATGCAGGAGGGTCAGGGAGAGGAAG	4.16028298782994e-06	3.808839154513571e-09	3.3736390770845e-12	1.34118444805138e-06	6.77119769488138e-10	5.49973283930189e-13
0.4261900707615061	19:36758494:G:T:R:wC	-0.060953497139874	41	1.28833601508726	19	GTEx	109.06463219047899	120.182929996771	96.41717398969341	GTEX	146.550376762169	115.09225424305201	235.07044858786597	0.20345757792113106	0.6221074530742651	0.297547882156366	AGCAGGAGGGTGCCCACAGATCTTGAAGAAGACGCTTCTCACTCCTCTTGCCCTTTGCCCTCCTTGAGAAATCTAGCCACGGCTCGACACAGAGACGGAGGAGGAAGCCGGCAACGGGATGGGGCAAACATCTCTGTGGGTCAGACGCTGGCCTTCGTGGCCAAGTCACCGGTTTGGCACTCCTCCGCGGATGGCCGTGG	0.0571879281625872	0.964014769539115	5.45826426054055e-05	0.0361943981546447	0.9219489291318348	1.4921477469911802e-05
0.455243427375416	19:36758494:G:T:A:wC	0.0571560283941197	41	1.07192084556234	19	GTEx	622.12430778858	389.901250850185	552.006315232742	GTEX	852.520264071907	405.82385742998804	1159.86709937914	0.09017617980976697	0.31418031914441	0.117313866379416	AGCAGGAGGGTGCCCACAGATCTTGAAGAAGACGCTTCTCACTCCTCTTGCCCTTTGCCCTCCTTGAGAAATCTAGCCACGGCTCGACACAGAGACGGATGAGGAAGCCGGCAACGGGATGGGGCAAACATCTCTGTGGGTCAGACGCTGGCCTTCGTGGCCAAGTCACCGGTTTGGCACTCCTCCGCGGATGGCCGTGG	1.28788036791933e-06	0.930333838165822	4.90949757404963e-19	4.4557725448404205e-07	0.8556446475503751	6.40872180194919e-20
0.982126050724861	7:1023364:T:C:A:wC	0.4637826850385921	41	1.02060244902502	7	GTEx	258.223220208795	279.924646857599	231.919383614606	GTEX	511.096902318123	386.219895186957	471.157259991771	0.12286224231506	0.30250765351714304	0.199873158809675	AGCAGGAGTCTGGAGGGCTCCCTGGAGGCGGTGGCGTCTGCTGAGAGCCCGCAGGAGGCCAGGCTTAGGGACAGCAGAGGGGAGGAGGGCCTGGGCCTGCCGGCTGCCTGCTCAGCCCCCCTCGGCCCTCAGGTGTTCAACAGCAAACACTTCCCACTTTTGAGCCTCTGTTTCCTCATCTGTGAAATGGGAAGAGGACC	5.64375938192779e-15	0.271750864896502	1.41591824969132e-06	1.30929632839135e-15	0.125244538844387	3.2861372571419e-07
0.589068830717038	7:1023364:T:C:R:wC	0.501047954094489	41	1.05458239828043	7	GTEx	334.68827491359	252.263115445186	251.086658562872	GTEX	503.77145966627296	357.21074736271004	521.479483773339	0.123379708210997	0.265434478886309	0.184651790055078	AGCAGGAGTCTGGAGGGCTCCCTGGAGGCGGTGGCGTCTGCTGAGAGCCCGCAGGAGGCCAGGCTTAGGGACAGCAGAGGGGAGGAGGGCCTGGGCCTGTCGGCTGCCTGCTCAGCCCCCCTCGGCCCTCAGGTGTTCAACAGCAAACACTTCCCACTTTTGAGCCTCTGTTTCCTCATCTGTGAAATGGGAAGAGGACC	4.96859335180366e-06	0.149369138089174	5.405914381602348e-08	1.80209329242118e-06	0.0590726694901899	1.1218554530213203e-08
-0.110027480305532	7:97578173:C:T:R:wC	-0.263020756009813	41	-0.19044720648757	7	GTEx	2212.97230583393	1417.8396965472	1631.4582118887195	GTEX	2050.35677810087	1181.18809863298	1428.8536533166598	0.0776421818733657	0.168176147054835	0.115484355781761	AGCAGGAGAATCCCTTAGAGCCTGGAAGGCAGAGATTGGACACCCTGTGATAGGATCTTTGATATCCTAGGGAGATATTGCTCCTGACAGCAGAGTGGACGTACACCCTGTGATATTATTTGTAATATCCTAGAAAGATATTGCTCCTAATATCACGGTGGCTCTACACCCTGTGATCTTAATTGTAATATCCTACAGAG	0.211701375876412	0.25932793935897497	0.16610705162970302	0.156450889967112	0.11782697769611	0.0991236814787726
0.0413840789899959	9:35786312:G:A:R:wC	0.225060253827935	41	-0.0920985516362681	9	GTEx	1784.8254829986304	1075.6956286520501	1381.3362179289902	GTEX	1836.29296790754	1257.31755345422	1295.60946365457	0.0800078797747657	0.187645929328429	0.12345277047005	AGCAGGACTTAAAAGGCAAGGGGACACCTTTCCCTCTTGCCACTTGCCTCTTGCCACTTTTTCCTCAGTGAAAGATTTTGTGAAGAAGTGGAATTTCAAGTTGAGTGGGTAAGATTATTTCAGGGAATATTATATTTGAGACTTCATGCTATCGGATGCTCCCAAAGGGTGGTAAATAACTACTGGGGTTGGTAATAATG	0.6714725576789029	0.425098234308426	0.567926683913518	0.604981624884536	0.23037715714466106	0.455653788237389
0.194681088782967	9:35786312:G:A:A:wC	0.177104884172627	41	0.241667191145144	9	GTEx	2255.88154517224	1515.06812876946	1787.59700649754	GTEX	2582.4988684661303	1713.1317963419299	2113.6826527833605	0.0591342281058782	0.154863866491664	0.0989868064585454	AGCAGGACTTAAAAGGCAAGGGGACACCTTTCCCTCTTGCCACTTGCCTCTTGCCACTTTTTCCTCAGTGAAAGATTTTGTGAAGAAGTGGAATTTCAAATTGAGTGGGTAAGATTATTTCAGGGAATATTATATTTGAGACTTCATGCTATCGGATGCTCCCAAAGGGTGGTAAATAACTACTGGGGTTGGTAATAATG	0.0020516120686265	0.453601959699386	0.0316968724045745	0.000994105794764626	0.252782685785894	0.0146301114218937
0.291941382448615	1:111728455:C:T:R:wC	0.0614822357078539	41	0.250123941000066	1	GTEx	1323.89717086499	913.064770553549	1131.67380845157	GTEX	1621.4356785134805	952.7049936908212	1346.2401009078098	0.0755158406609092	0.152167738895026	0.113660268614254	AGCAGGACAAAGGAGGAAGGATAATTCTACTTGTTTGGCAAAGTTACATCAGTTGTCTTACTGACACATCAGGTACTATCTATAGTGGAAATTGAGGCCCGGAGAGGTTAAATGGCATGCCAGTGTCACTTGCTATTTTTCAGAACAAAAATTAGAATCCAGATCTGAATCCTGGTGCAGTGTTCTCTCCTATGCCCTAC	0.00025752959720041	0.833535360215304	0.055684405360153004	0.000110652094887772	0.68618145679662	0.0277623875345619
0.474350523681584	7:30489565:T:C:R:wC	-0.0209653432800017	42	-0.423374074524658	7	GTEx	469.106476444242	471.214578357252	469.106476444242	GTEX	651.452377793083	464.29419613623	349.875072415405	0.150446014822186	0.21869407506855	0.412982869702615	AGCAGGAAGGGCAGGGCCACCACACTGGTGTGGAGTTTCCCATTGAAAAGATGGACAGAGGGGTCGGGTGCGGCGGCTCATGCCTGTAACCCCAACATTTTGGAAGGCCGAGGCGGGCGGATCACCTGAGGTCAGGATTTCAAGACCAGCCTGGCCAACATGGGGAAACCCCGTCCTACTAAAAATACAAAAAACTTAGC	0.0037995581287655696	0.964750413487828	0.4874284634730061	0.0016162300694185698	0.923626936213859	0.305287063653094
2.56617627133887	12:132106867:C:T:R:wC	1.99534347268551	41	1.75404288859996	12	GTEx	1052.5833779038198	746.502094788015	730.859996448058	GTEX	6234.32846750297	2975.78224836343	2465.1311223411103	0.0665060521584523	0.126284375253758	0.0975451192829395	AGCAGGAAGGGGTGGCCCAGGACCTGTGGTCAGGAGGCCTGCCCTGTGTGGCTGGGGTGGGGGTCACTGCGGGGCTATTTCTAGCTCCAGCCTCTGCCCCGCAACAGGGGGTATTGGGCGAAGCTGTTTGCAGTCTGAGGCATCCGGCCCCCTGGCCCTCCCTGCAGCTGTGACCTCACCAAAAACAGAGGCCACACTTC	0.0	3.7452726218066995e-55	4.644985229281638e-71	0.0	3.0915533221179493e-56	2.70261391007791e-72
2.7460862826172696	12:132106867:C:T:A:wC	1.5621677021453202	41	1.82648868804568	12	GTEx	857.107390956629	650.585279965037	582.3678167407991	GTEX	5743.60240567495	1920.09018930867	2064.68754380914	0.0557911924092471	0.12546663061448102	0.0982299123815767	AGCAGGAAGGGGTGGCCCAGGACCTGTGGTCAGGAGGCCTGCCCTGTGTGGCTGGGGTGGGGGTCACTGCGGGGCTATTTCTAGCTCCAGCCTCTGCCCTGCAACAGGGGGTATTGGGCGAAGCTGTTTGCAGTCTGAGGCATCCGGCCCCCTGGCCCTCCCTGCAGCTGTGACCTCACCAAAAACAGAGGCCACACTTC	0.0	1.33637978957684e-34	6.474081641945958e-76	0.0	1.38342891926648e-35	3.592361969213828e-77
0.998400414517538	1:44487717:A:T:R:wC	0.847083681987996	41	0.5817403146432579	1	GTEx	682.179907297002	515.159165980175	540.6333426148909	GTEX	1361.66859680899	926.579913844938	809.9141500280859	0.0790335127964453	0.17580779126651	0.145794553117591	AGCAGGAATAGAATCTCCAAGCAACCACTGGGGGTGCCCATGGGACAGATGCTATGGGCCTCAAACGCAGCAACAGTGGGCAAAAGCCAAAGGGCAGAGAGCGGGGAGGAGAGCGAGCCCCAGCTATCTTTAGGCACATCCTGGTGCTGGGAACAGGAGTCCCAAGGCAGCATTCCCATCCATAGACAGGCTGGCCGGGC	9.151677744659367e-36	6.9413388769984205e-06	0.000222799828055544	1.3955123962182096e-36	1.44831954580084e-06	6.60350005756398e-05
0.8607426433759341	1:44487717:A:T:A:wC	0.4919939341916671	41	0.469389738093748	1	GTEx	1423.11953212215	1000.5892606715303	1030.41754887008	GTEX	2584.90218162928	1406.89891066281	1427.0686570778	0.0631301694011516	0.139940975710471	0.104910221066306	AGCAGGAATAGAATCTCCAAGCAACCACTGGGGGTGCCCATGGGACAGATGCTATGGGCCTCAAACGCAGCAACAGTGGGCAAAAGCCAAAGGGCAGAGTGCGGGGAGGAGAGCGAGCCCCAGCTATCTTTAGGCACATCCTGGTGCTGGGAACAGGAGTCCCAAGGCAGCATTCCCATCCATAGACAGGCTGGCCGGGC	1.77349911582063e-41	0.00172239005000082	2.8981888803532698e-05	2.50002907132823e-42	0.000438555602446498	7.669646657646918e-06
0.202969024292733	4:181476804:G:A:A:wC	0.331115036302985	41	-0.24898152106764604	4	GTEx	801.104230998132	472.170801672351	609.4283982662449	GTEX	921.7734619987732	593.763242492289	512.436216489427	0.0873282478282433	0.204511997438749	0.17017511290334106	AGCAGGAATCAGAGGTTGTTAGTAAGAATTTACATTTTCTTCTTATTAGGACTTCAAGAGTTCCTACTGTACACATTGGTGAACAACAGGAGTTCATATATAGGTCATAATACTAATGACTTATTTACAAAGAATATTCCCACAGTCATTGTTATAAATGGGAGAAAGAATTTTCAGCCTATCCACAAGGCAGGTTAACA	0.0335067468497644	0.238017547962259	0.225871561936454	0.0201143413497438	0.10543662456616	0.14344272948133702
0.40145389630649	4:181476804:G:A:R:wC	0.0333263580032944	41	-0.24014796657050505	4	GTEx	955.505479552103	653.303293083468	779.380420053467	GTEX	1262.80209858042	668.658967144981	659.872505959578	0.0850199990945047	0.17247264001203194	0.138114496175709	AGCAGGAATCAGAGGTTGTTAGTAAGAATTTACATTTTCTTCTTATTAGGACTTCAAGAGTTCCTACTGTACACATTGGTGAACAACAGGAGTTCATATGTAGGTCATAATACTAATGACTTATTTACAAAGAATATTCCCACAGTCATTGTTATAAATGGGAGAAAGAATTTTCAGCCTATCCACAAGGCAGGTTAACA	6.38791571837515e-06	0.92581026253809	0.14165776993330498	2.3367910190633597e-06	0.8467812523938	0.0820769805922393
-0.10658578713416	17:3873526:G:A:A:wC	-0.366116393622288	41	-0.13406566930342995	17	GTEx	1052.8398007275	686.152197866123	701.279931810763	GTEX	978.774908293936	532.326847973506	638.686676383246	0.08966218553320199	0.270038196855245	0.14120972568884196	AGCAGGAATGCAGTGGTGCAATCATGGTTCACTGCAACTTCCAAATGCTGGGCTCAAGCCATCCTCTCGCTTCAGCCTCCACAGTAGCTGGGCCTGTAGATGCGCACCACCGTGCCTGGCTAATTATTTTTTAAACTTTTTTGTAGAGGCAGGGTCTCACTTTGTTGCCTAGGCCAGTCTCAAACTCGTGGGCTCCCAGG	0.301304352804526	0.349544857694495	0.455096284171797	0.234538655447609	0.175164453873898	0.342413049311829
-0.00397576677117593	17:3873526:G:A:R:wC	-0.254784653677654	41	-0.6104921063528951	17	GTEx	1016.69703603462	746.752630305051	809.375237618809	GTEX	1013.88854040302	625.756125318825	530.031501511275	0.0846942889846252	0.220950501427234	0.16596827289619598	AGCAGGAATGCAGTGGTGCAATCATGGTTCACTGCAACTTCCAAATGCTGGGCTCAAGCCATCCTCTCGCTTCAGCCTCCACAGTAGCTGGGCCTGTAGGTGCGCACCACCGTGCCTGGCTAATTATTTTTTAAACTTTTTTGTAGAGGCAGGGTCTCACTTTGTTGCCTAGGCCAGTCTCAAACTCGTGGGCTCCCAGG	0.971969646907016	0.448685062752788	0.00073119977681461	0.9625590072177048	0.24885702606444	0.000234732659330456
0.0164481687200777	1:111728455:C:T:A:wC	-0.3931536497293221	41	-0.0928978144725305	1	GTEx	3009.40728746641	1889.95585988374	2189.7289220896696	GTEX	3043.34489573174	1438.8723035070902	2052.8207332832503	0.059701075140872	0.150126968236964	0.0957260377454501	AGCAGGACAAAGGAGGAAGGATAATTCTACTTGTTTGGCAAAGTTACATCAGTTGTCTTACTGACACATCAGGTACTATCTATAGTGGAAATTGAGGCCTGGAGAGGTTAAATGGCATGCCAGTGTCACTTGCTATTTTTCAGAACAAAAATTAGAATCCAGATCTGAATCCTGGTGCAGTGTTCTCTCCTATGCCCTAC	0.8274626507240941	0.0283738458750034	0.4439706173632551	0.782925402589641	0.00882376915794215	0.331819731936352
-0.0903788200403671	7:65286538:T:C:R:wC	0.00454545142452015	41	0.134649574606032	7	GTEx	1591.36900781986	988.330769121284	1192.68447132704	GTEX	1494.49801820974	991.582679140594	1308.99800183349	0.0771107507901572	0.218723889664996	0.104633777609436	AGCAGGACCCTGTCTCAAAATACAAATATGAATGAAGTGAAATCTCAAGTCAGACCAGTCCCTTCTAGGCTATGCAGGCCTTGCAACCACATAGCTGCGTGATCAGGATTGTGTGGCTGTGGATGAGGAGACCCCTGCCCAATTGTTGTTGGCTATATAATCAGTTTATTTTTAAATATAGTAATCAGATATATTTCATC	0.308678827043578	0.992250678116264	0.29404562441415	0.241170919365476	0.983419806205332	0.19814125180756195
0.22442726578176	11:103452766:T:C:A:wC	0.0471765065249648	41	0.513420632734504	11	GTEx	3076.71609319331	2099.39523329624	2330.29083765632	GTEX	3595.29827371281	2169.13777640955	3327.4044030454997	0.0546405483010817	0.13029033076493	0.100253245623763	AGCAGGACAATGAAAGGAGAAGAAAGGTAATTACCTACATATGAGTGATGACTGCTGAAAACCATCTTCCCCACAGTGGTTAGACCCTGGGTTTTATGGCCTTAACATTAGCACAGCAGGACCTAATGCTGATAGCCTGGAGCGGGGAAAGCTACATCTTTCACTTTGGTGCTCTGCCTCTATGGTGTTTCTCATCGCCC	9.76378073183256e-05	0.8524959254966821	1.31153789881161e-06	4.00243240000633e-05	0.7172866077323959	3.035378336147561e-07
0.266622690949513	11:103452766:T:C:R:wC	-0.0272245274349819	41	0.563220450752179	11	GTEx	2689.53959529847	1824.52984031136	2062.12716565631	GTEX	3235.6995424395	1789.96067219823	3047.81392049188	0.0576897596756013	0.19041769230342895	0.104058396806928	AGCAGGACAATGAAAGGAGAAGAAAGGTAATTACCTACATATGAGTGATGACTGCTGAAAACCATCTTCCCCACAGTGGTTAGACCCTGGGTTTTATGGTCTTAACATTAGCACAGCAGGACCTAATGCTGATAGCCTGGAGCGGGGAAAGCTACATCTTTCACTTTGGTGCTCTGCCTCTATGGTGTTTCTCATCGCCC	1.0217818605211803e-05	0.9462188192338672	2.83750311628088e-07	3.8067404465143996e-06	0.886311759165464	6.21362488805292e-08
0.0834021521516735	4:74856535:C:T:R:wC	-0.166411433904659	42	0.44136740081071	4	GTEx	316.757223116901	234.615820436176	316.757223116901	GTEX	335.644954472043	209.26561794761295	431.51111309847397	0.221316179980983	0.3795195604163521	0.402766111504383	AGCAGGACACAAAATGAGGGGAGCAGACTTCTTTCTCTTTCCTCCTGTGGGGTGACTTTATAGCTTTTCTTCATTATTGAGATTGAGATATTGTGAATTCGCAAGTCATATACATTTTCAAACATAAGATCAAAGCCATTTCCAGAACAAGATATAAAGGTTTTTTTTTTAACACTATTCATAGTATATTTCATTTTCTG	0.7855193564025709	0.817134457522595	0.450995343244781	0.7062879360082971	0.661038943684737	0.273148598920949
0.669325147862816	4:74856535:C:T:A:wC	0.275411094314862	42	0.506105362140579	4	GTEx	279.197275823023	204.003467852268	279.197275823023	GTEX	444.553536998545	246.85416303967003	397.159938570631	0.1745858187097	0.403046020413599	0.4014159115184721	AGCAGGACACAAAATGAGGGGAGCAGACTTCTTTCTCTTTCCTCCTGTGGGGTGACTTTATAGCTTTTCTTCATTATTGAGATTGAGATATTGTGAATTTGCAAGTCATATACATTTTCAAACATAAGATCAAAGCCATTTCCAGAACAAGATATAAAGGTTTTTTTTTTAACACTATTCATAGTATATTTCATTTTCTG	0.000336690550219655	0.6948430408680129	0.369496358534796	0.000126184519220376	0.4944020137112151	0.207380751409992
3.15699933087857	8:142125886:T:C:A:wC	3.57962186115206	41	3.03252808534483	8	GTEx	436.52412572687103	338.87558831087995	335.765227992451	GTEX	3896.6686156072296	4053.87903619807	2744.4960981954896	0.0639680127651833	0.129142135479032	0.100683442911525	AGCAGGACACATTTGAGTTCATTTGCTCACTGGTTCCTTGAAACGATGCTTTGAATACAGACGATGCACTGAGCCCCTGCCTCCCCAGCGATGGGCATGCGGGGGGCGGGGCGGCGAGTGCAAAGCCAAGGTGGGCGGGCCAGGCTTCCCCTCAGGCTGGGGGAGGGGAGGCTGCCTGCCTCTCCTGGTGGTGGCTGGAA	0.0	9.910025834578725e-168	1.0339211609939891e-197	0.0	4.1829678179408974e-169	2.697400101960867e-199
2.8926226819587795	8:142125886:T:C:R:wC	3.32304252568789	41	2.91685537468038	8	GTEx	400.603471570578	299.113388964075	295.094422510962	GTEX	2979.5979133925202	2991.18466110424	2230.5408865573104	0.0653466228887942	0.146078094802101	0.130776441663048	AGCAGGACACATTTGAGTTCATTTGCTCACTGGTTCCTTGAAACGATGCTTTGAATACAGACGATGCACTGAGCCCCTGCCTCCCCAGCGATGGGCATGTGGGGGGCGGGGCGGCGAGTGCAAAGCCAAGGTGGGCGGGCCAGGCTTCCCCTCAGGCTGGGGGAGGGGAGGCTGCCTGCCTCTCCTGGTGGTGGCTGGAA	0.0	2.7215023692526383e-113	7.896800478745185e-109	0.0	1.4884024469995893e-114	3.368890863831008e-110
1.77537355294319	16:416211:G:A:A:wC	0.611548108283341	42	0.705052949063118	16	GTEx	222.341136438945	242.92364491875	222.341136438945	GTEX	761.2294962861349	371.339830709295	362.46052081226	0.157094034967567	0.339779116470919	0.4412542195255321	AGCAGGACATGTCGGCAGAGGTGCCCGGTGTGGAAAGAGACCTCGGGGGCCCTCCCAGGGCTCTGAACCAGGCAGGTCCTGACCCCAGGGACCCCTTGCAGCCCCGGGAGCCACGTGCTCCCCTGCAGTCCAGCAGGGCCAACTGCAGACTCCCTCTGGACTCTGCCACAGCCCCCTTGGGAGCCAGGGGCCCCTCAATC	7.455871090400641e-29	0.175329784088258	0.228087188879251	1.29226620778625e-29	0.0718858764925102	0.110078939651014
2.07125118767353	16:416211:G:A:R:wC	0.8340863000950269	42	1.1425366104795902	16	GTEx	277.816456803248	364.9747918374389	277.816456803248	GTEX	1167.6287975478199	650.82616303151	614.80797968346	0.115137288133275	0.270383462543117	0.286153227318119	AGCAGGACATGTCGGCAGAGGTGCCCGGTGTGGAAAGAGACCTCGGGGGCCCTCCCAGGGCTCTGAACCAGGCAGGTCCTGACCCCAGGGACCCCTTGCGGCCCCGGGAGCCACGTGCTCCCCTGCAGTCCAGCAGGGCCAACTGCAGACTCCCTCTGGACTCTGCCACAGCCCCCTTGGGAGCCAGGGGCCCCTCAATC	2.1346254521073196e-71	0.0073331635305224595	0.000257704321530454	2.358812644856289e-72	0.0020367034418888397	6.531304159948779e-05
-0.110253911026465	7:65286538:T:C:A:wC	-0.238503625030524	41	-0.0440942612260699	7	GTEx	1690.6226190046	1147.42297282837	1314.37766987885	GTEX	1566.0406519487601	972.9334944063048	1275.6384488259696	0.0678560218638878	0.183495836918534	0.11563712270765597	AGCAGGACCCTGTCTCAAAATACAAATATGAATGAAGTGAAATCTCAAGTCAGACCAGTCCCTTCTAGGCTATGCAGGCCTTGCAACCACATAGCTGCGCGATCAGGATTGTGTGGCTGTGGATGAGGAGACCCCTGCCCAATTGTTGTTGGCTATATAATCAGTTTATTTTTAAATATAGTAATCAGATATATTTCATC	0.147890680551926	0.375925435426246	0.7832834234345389	0.104200636837001	0.193677491714132	0.702968935704546
0.289250920292355	19:40861901:C:T:R:wC	-0.185795470065982	41	0.304985714313912	19	GTEx	961.1714806998192	778.477192436196	785.810493445868	GTEX	1174.8240448552099	684.7558009041089	970.535438988865	0.0741373257446722	0.223783889332008	0.116536448114443	AGCAGGAGTGGGACAGCTTAGATTTCTCTAGTTCCAATTTAGAAGTGTTCACCATTCATGATGCTTTCTTGGACCTATTTAATTGTTTTTCAGACTGACCGTCTTCTCTCCCTAGGAGGCATAGGCAGAGGGATCAGGGCTGGGAAAGGGAGGCCCAGGGGACTGTGTGAGCCCAGAGGGCTTCATGGAGGAGGTGGTAT	0.000224090351872655	0.617987954427834	0.0202800491309196	9.55763859572283e-05	0.406400239889308	0.00886844237453362
-0.8719462426574559	22:22670103:C:T:R:wC	0.0872390149960566	41	-1.01969760368565	22	GTEx	424.71368094382797	247.181109978432	335.680942812468	GTEX	232.018835090121	262.829605704402	165.892971714819	0.157300584452406	0.337797168901104	0.435889675565135	AGCAGGATAGAGAGTGGGTAGGAAAGGTGTCACAAATTTGAACAACCAAATCCCATGAAAACTCACTATCATAAGGTGAAAACCAACCCAAGAAGGATACTCTCTCATGACCCAAGTACCTCCCACAAGGTCCCACTTCCAACCTTGTGAATTACATTTCAACATGAGATTTAGTTTAGCATCCAAACTATACCATTATT	9.29575673926148e-08	0.898913300416811	0.0405210980347511	2.97018732230671e-08	0.7962073554880831	0.0193174347942911
2.7105108583386497	16:29244995:G:A:R:wC	2.05701967661031	42	3.1027618758525897	16	GTEx	363.359795132066	436.54070649875297	363.359795132066	GTEX	2379.70366589562	1815.55466638218	3120.61301598925	0.103846717407997	0.12897685247428	0.17266817459581602	AGCAGGAAGGGCAGAGGGGCCGGGAAGGGCAGGTCTGAAGCTCGGAGTGGGAAGGGCAGACGGGCTGGGAAGAGCAGGTCTGAAGCTCGGAGTGGGAGGGGCAGAGGCGGTGAAGGGTGAGTCCGGAGCAGCCTCTAGTTGCCCAGGTGCTCGGAGAGTGAGGAACCCCCCAGGGAGGGAGGAGCCCCCAACCCACAGGG	5.151334137543397e-149	3.554507689781148e-56	5.055307843714379e-71	3.5448682387151674e-150	2.90652794811978e-57	3.3770580312187187e-72
-0.432436001787692	22:22670103:C:T:A:wC	-0.8290851988499279	41	-0.52809952898086	22	GTEx	198.97633914998696	166.743171483992	155.324824656379	GTEX	147.233015735194	93.8225804347741	107.663673824009	0.19939541352499104	0.452938406958709	0.42006801811720507	AGCAGGATAGAGAGTGGGTAGGAAAGGTGTCACAAATTTGAACAACCAAATCCCATGAAAACTCACTATCATAAGGTGAAAACCAACCCAAGAAGGATATTCTCTCATGACCCAAGTACCTCCCACAAGGTCCCACTTCCAACCTTGTGAATTACATTTCAACATGAGATTTAGTTTAGCATCCAAACTATACCATTATT	0.048384322458304	0.16594333085681698	0.306682920597567	0.0301027363099604	0.0671813271550855	0.20868982715772
1.93397483607999	1:20538163:C:T:R:wC	0.5571919013520761	42	3.01255337228457	1	GTEx	226.87704932364497	258.682751458397	226.87704932364497	GTEX	866.7964314214612	380.708662247201	1830.2019281957198	0.151108243076486	0.263021759766162	0.24002527086228	AGCAGGCCCTGGAGAGGGGCCAGCTCTCTGTGTAGGGGCAGCTTGGGGCAAACCTGGGGCAAACCAGGCCATGTGATGCTGCACTGTGACTCAGGCACCCGAGGGTTTGTCAAGTCTTGGCCAGTTCAGGACATTCCAGTCCACAAAGGTCCCTGAGTCAGATTCCCTAGGCTAGAAGAGAAAAGGGCATTCAAAGTTTC	1.07530190423087e-36	0.094111807329732	4.00733053211221e-35	1.6692113784057694e-37	0.0341390808474579	3.92599905091592e-36
1.4676766762183702	1:20538163:C:T:A:wC	0.483201291390318	42	1.9028013015761205	1	GTEx	829.622981426772	915.79796704296	829.622981426772	GTEX	2295.2104171371398	1280.64498734291	3103.9247836611	0.0925587289768643	0.170101099442158	0.16724125884925	AGCAGGCCCTGGAGAGGGGCCAGCTCTCTGTGTAGGGGCAGCTTGGGGCAAACCTGGGGCAAACCAGGCCATGTGATGCTGCACTGTGACTCAGGCACCTGAGGGTTTGTCAAGTCTTGGCCAGTTCAGGACATTCCAGTCCACAAAGGTCCCTGAGTCAGATTCCCTAGGCTAGAAGAGAAAAGGGCATTCAAAGTTTC	9.98155391192222e-56	0.0153208668709378	5.015454556391449e-29	1.2634666046280396e-56	0.00450187041321976	5.4077757380094396e-30
5.71830444834395	4:144434555:T:C:A:wC	6.089802464189121	42	7.63139101782292	4	GTEx	746.424005684807	832.676877393524	746.424005684807	GTEX	39317.362767278704	56720.3853672954	148078.857954753	0.0973586015745344	0.08357735406471499	0.0969403777607867	AGCAGGCGCACAAACCTACACCTCCGAGCGCTCCCTGGAGGTCCCGCCCACTCTTCTCTCCCGAGCCGGCTAGAGATCTGGAAGAGGGCGGGCCAAGGGCGAGGAGGGCAGTATGCGCATGCGCGCTCAGGACCCAGTCAGTGAGCCAATAAGGAATCTCGCGAGTGTTGAAAGTCGGTGGCGTAGGTCGTCGTCCTGGA	0.0	0.0	0.0	0.0	0.0	0.0
5.58924238257236	4:144434555:T:C:R:wC	6.0122958538202695	42	7.52628323496088	4	GTEx	659.3031306076609	740.783602942191	659.3031306076609	GTEX	31782.394968944198	47812.8180405133	121707.361009179	0.0966843899556307	0.0919832463626221	0.0961892304788617	AGCAGGCGCACAAACCTACACCTCCGAGCGCTCCCTGGAGGTCCCGCCCACTCTTCTCTCCCGAGCCGGCTAGAGATCTGGAAGAGGGCGGGCCAAGGGTGAGGAGGGCAGTATGCGCATGCGCGCTCAGGACCCAGTCAGTGAGCCAATAAGGAATCTCGCGAGTGTTGAAAGTCGGTGGCGTAGGTCGTCGTCCTGGA	0.0	0.0	0.0	0.0	0.0	0.0
1.0032648221031	2:242414796:T:A:A:wC	0.830579590665669	41	0.34080185164103804	2	GTEx	173.951580068356	133.834877775197	134.207982661957	GTEX	347.990278647595	238.139224276727	170.053371719224	0.14736149021294598	0.34843077218099394	0.254592178720792	AGCAGGCGCCTGGTGGCTGCACATAGTAGGCAGCAGTCCTATAAGTCCTATAAGGCAGGGGTCCCCAGTGCCCATGGCTATGGACTAGTACCAGTCCAGACCATAGCCTGTTAGGAACCAGGCCACACGGCAGGAGGTGAGTGGCGGGCAAGTGAAGCTTCTCTGTATTTACAGCCACTCCCCATTGCTTGCATTACCAC	3.6926681309133705e-11	0.0515250648393374	0.272767661708926	9.88352233468884e-12	0.0171362059438799	0.18069483481923496
0.98805231518153	2:242414796:T:A:R:wC	0.981105220366957	41	0.224253252697762	2	GTEx	390.840646756426	282.69327518152403	309.88233568341303	GTEX	775.8306390727431	557.724308486218	361.602196151352	0.0971517841593301	0.237150231477973	0.212324558937464	AGCAGGCGCCTGGTGGCTGCACATAGTAGGCAGCAGTCCTATAAGTCCTATAAGGCAGGGGTCCCCAGTGCCCATGGCTATGGACTAGTACCAGTCCAGTCCATAGCCTGTTAGGAACCAGGCCACACGGCAGGAGGTGAGTGGCGGGCAAGTGAAGCTTCTCTGTATTTACAGCCACTCCCCATTGCTTGCATTACCAC	1.4371419790864695e-23	0.000152976312891977	0.40005607720695	2.69376664047675e-24	3.51781020669807e-05	0.290885340836591
1.54410231329765	10:134002767:G:A:A:wC	2.31301269090304	42	1.55047209724872	10	GTEx	131.91643005401698	143.573980715745	131.91643005401698	GTEX	386.280039517357	712.6688261006709	386.09776371096	0.237919030849988	0.18051474732577896	0.399126311995044	AGCAGGCGGCCGGACCTCCCTGTTAAATGCAGACGGTCAGTCCTGCCGGGTCAGTTGCAGGGCGTGCTGAGGCGCACGCCAGACGGTGGAGGGAAAAGCATTGCCGAGTCCAGCCCGTGGGCGCGTCCTTCTCCACCTCCTTTCACTCCTTTTTTGTGTTTCTCTCCCCCATTCTCCAATGAGGTCAGATCTTCACCTCT	3.23584948608944e-10	1.3671313098399297e-36	0.00039700630552340496	8.58176902831372e-11	1.37905172961264e-37	0.00010247099494917399
1.5986738773127902	10:134002767:G:A:R:wC	2.3909293484221097	42	1.5105130004157	10	GTEx	182.409610593931	179.537014182407	182.409610593931	GTEX	553.429415906892	941.4177416475301	520.07195596134	0.164977327722133	0.186935495775358	0.355801346771274	AGCAGGCGGCCGGACCTCCCTGTTAAATGCAGACGGTCAGTCCTGCCGGGTCAGTTGCAGGGCGTGCTGAGGCGCACGCCAGACGGTGGAGGGAAAAGCGTTGCCGAGTCCAGCCCGTGGGCGCGTCCTTCTCCACCTCCTTTCACTCCTTTTTTGTGTTTCTCTCCCCCATTCTCCAATGAGGTCAGATCTTCACCTCT	1.6787384919744696e-21	1.84222629907909e-36	8.969797713350809e-05	3.3166988249671394e-22	1.8616152715871601e-37	2.1822032247162398e-05
1.5202609196378898	10:72432498:C:A:A:wC:Alt_10-72432438-A	1.1192748460421202	42	0.940127678690371	10	GTEx	105.68097492015998	126.42175315718399	105.68097492015998	GTEX	303.229987891655	274.600216464142	203.146423642024	0.211745633942212	0.28742295205600604	0.567993395967391	AGCAGGCGGGAGGGAAGCAGCTAGGCGGGGAGGCGGCTGAGGCGGCAGCCAGCCGGTGCTCCGACAGCCCGGGGCGCACCCTAGCCTCGCAGCCCTCAGCCTGGGACTTGGGGATCGGGCGCTTGCCCAGCCCGCGTCCCAGCGCGGCCACATGGCTCCACTCCGCGCGCTGCTGTCCTACCTGCTGCCTT	2.82796467700217e-12	0.00041258461564831	0.207670988319298	6.988677699962429e-13	9.8534104748422e-05	0.0978892870652363
1.45481145310835	10:72432498:C:A:R:wC:Alt_10-72432438-A	1.43753159730542	42	0.6688767211784821	10	GTEx	55.4535384941684	55.7180914379781	55.4535384941684	GTEX	151.483994787709	150.963982590758	88.5439746504293	0.270073183989668	0.396886170232116	0.97810100838413	AGCAGGCGGGAGGGAAGCAGCTAGGCGGGGAGGCGGCTGAGGCGGCAGCCAGCCGGTGCTCCGACAGCCCGGGGCGCACCCTAGCCTCGCCGCCCTCAGCCTGGGACTTGGGGATCGGGCGCTTGCCCAGCCCGCGTCCCAGCGCGGCCACATGGCTCCACTCCGCGCGCTGCTGTCCTACCTGCTGCCTT	2.3841279357007604e-07	0.00116954926783049	0.67079008955228	7.175090169005691e-08	0.000292305959384747	0.494068374667146
2.24017548996302	10:72432498:C:A:A:wC:Alt_10-72432438-R,10:72432498:C:A:A:wC:Alt_10-72432521-R	1.1597211001543402	42	0.399970250182047	10	GTEx	28.8245091443959	40.1151562630767	28.8245091443959	GTEX	136.51364669728702	89.402463107334	38.0952897105491	0.327286950206639	0.586229308475063	1.4218707670455502	AGCAGGCGGGAGGGAAGCAGCTAGGCGGGGAGGCGGCTGAGGCGGCAGCGGCGGCAGCCAGCCGGTGCTCCGACAGCCCGGGGCGCACCCTAGCCTCGCAGCCCTCAGCCTGGGACTTGGGGATCGGGCGCTTGCCCAGCCCGCGTCCCAGCGCGGCCACATGGCTCCACTCCGCGCGCTGCTGTCCTACCTGCTGCCTT	2.99705223961123e-11	0.12546399903079902	0.8768183568597842	7.664529451283849e-12	0.04789801591308681	0.778481387235619
1.7710830993204	10:72432498:C:A:R:wC	0.9418224675702792	41	0.692159876952294	10	GTEx	48.339067806504495	25.3705206397815	22.9126642232158	GTEX	165.50724107629802	48.6578673228303	36.907118623330895	0.213736211744772	0.862532094751883	0.636390451627778	AGCAGGCGGGAGGGAAGCAGCTAGGCGGGGAGGCGGCTGAGGCGGCAGCGGCGGCAGCCAGCCGGTGCTCCGACAGCCCGGGGCGCACCCTAGCCTCGCCGCCCTCAGCCTGGGACTTGGGGATCGGGCGCTTGCCCAGCCCGCGTCCCAGCGCGGCCACATGGCTCCACTCCGCGCGCTGCTGTCCTACCTGCTGCCTT	5.190500680374282e-16	0.480303373755548	0.384540173450826	1.1682254256987198e-16	0.274864992800323	0.276756725559658
-0.255989690600131	13:46675714:C:A:A:wC	0.20345815622132896	41	-0.00039614973627398	13	GTEx	355.3609103075271	238.759242396261	227.119958281134	GTEX	297.529569352954	274.773046750895	226.77292283993	0.137179088534792	0.33963659415179	0.258521281797949	AGCAGGCTAAAAAGCCTTGAAATTTTCTAACTTTCCATGCGAGAGCAGTGATAGATAACCCCACTACGCAAAATGTCATGGGGCAATGGGAGACAAAAAATAAAGCTGTGTTTCAACTGCGTCTCTGAATGATACGATTATAGCACTTACACAATAACCACTTGAGAAAAAAGAACAGCCTTGCACCAAAAATCGAATGA	0.0929654299327686	0.738290840109893	0.9992289747450172	0.0620275865730974	0.5491417916672899	0.998777347719926
0.147259813422082	13:46675714:C:A:R:wC	-0.0105155276753542	41	0.550694127401385	13	GTEx	508.600786892536	399.074067485141	360.69496209735496	GTEX	563.526579783264	396.050666861413	528.7713882121669	0.107956719486053	0.234606138887737	0.205776578618153	AGCAGGCTAAAAAGCCTTGAAATTTTCTAACTTTCCATGCGAGAGCAGTGATAGATAACCCCACTACGCAAAATGTCATGGGGCAATGGGAGACAAAAACTAAAGCTGTGTTTCAACTGCGTCTCTGAATGATACGATTATAGCACTTACACAATAACCACTTGAGAAAAAAGAACAGCCTTGCACCAAAAATCGAATGA	0.230648526991745	0.9837211013111428	0.0173452503907616	0.172547602177758	0.964249150795274	0.007446775895842459
1.41247760901054	5:173116525:T:C:A:wC	0.511300177953339	42	2.29397139414048	5	GTEx	332.975900087742	373.080174009878	332.975900087742	GTEX	886.126543823721	531.672785147882	1633.98111319062	0.194048228609638	0.22243449338601	0.17397737461736906	AGCAGGCTACGTAACATCCCCTTTCCTGGGAAAGAATTTCTGTGCCCCGGCTGGCAGTGAACTGGTCCCCTTAGCAGCTGACCTCCTCCTCCAGCCCTGCGGCTGCCTCCTCTCCAACAGGGACCCTCCTGGTGGGTATCCGGAACAGTGCCTTAGTGTTCCGCAAAGGGGAGAGGGAAAAAGAGAGGGCTGTCTCCCAG	1.3739724937671798e-12	0.0630432971742224	1.13950718247143e-38	3.36296580946893e-13	0.0215245332492522	1.0640557803308199e-39
1.6457488679115502	5:173116525:T:C:R:wC	0.784086919344817	42	1.9573938570666496	5	GTEx	345.960850713723	328.288054124505	345.960850713723	GTEX	1082.6822796626	565.358365448094	1343.7717875976	0.122493168843998	0.25361994362219104	0.18388964558144	AGCAGGCTACGTAACATCCCCTTTCCTGGGAAAGAATTTCTGTGCCCCGGCTGGCAGTGAACTGGTCCCCTTAGCAGCTGACCTCCTCCTCCAGCCCTGTGGCTGCCTCCTCTCCAACAGGGACCCTCCTGGTGGGTATCCGGAACAGTGCCTTAGTGTTCCGCAAAGGGGAGAGGGAAAAAGAGAGGGCTGTCTCCCAG	2.526744406703319e-40	0.007178230536509379	1.61004450231962e-25	3.7486483684192787e-41	0.00199092808334057	1.8518511615926698e-26
-1.4323669164620398	7:108155051:C:T:R:wC	0.6746544905983549	42	0.34987608783189506	7	GTEx	9.797263428119509	4.925596419685889	9.797263428119509	GTEX	3.57114098900516	7.83319809923123	12.3599322628352	2.0259734402849	1.9465533857434496	2.26363737439786	AGCAGGCTCTTCCTGTTCTTCTGACTGACTCTTTGAATCATACTTTAATTTGGGGACAAGTCCACCAATATAACCACCTACTAAAGCTTGTACACCTTCCGTGGGACGAGAAAGAAAGTTAGCAATACTTTGTTTAGTTGAAACTTGAAGAACATCAGGTATCGCAGAAGGACTTGTAGGCTTGTCCACCGTATGTACAG	0.5876157897671109	0.8595213214339599	0.935519297810422	0.479565344647288	0.7288999183104069	0.8771653171574729
0.6207165881072011	7:108155051:C:T:A:wC	0.8106377203990309	42	-1.30838754657709	7	GTEx	35.51395083831429	31.4957244798212	35.51395083831429	GTEX	54.8148428497517	55.350690106544505	14.2670326448275	0.437837825158924	0.7436344208735179	2.17309626139355	AGCAGGCTCTTCCTGTTCTTCTGACTGACTCTTTGAATCATACTTTAATTTGGGGACAAGTCCACCAATATAACCACCTACTAAAGCTTGTACACCTTCTGTGGGACGAGAAAGAAAGTTAGCAATACTTTGTTTAGTTGAAACTTGAAGAACATCAGGTATCGCAGAAGGACTTGTAGGCTTGTCCACCGTATGTACAG	0.2368907614849	0.481266788279725	0.714083733958399	0.156282437170895	0.275668007547051	0.5471179005283471
0.29111659008079604	17:3764489:G:A:A:wC	0.0549992622940619	41	-0.199436022523146	17	GTEx	1564.97945591031	1306.07740174243	1216.7926901674	GTEX	1914.35580870115	1356.75069393638	1058.95204212068	0.0666403477140496	0.138095048022677	0.128992179159482	AGCAGGCTGACTGCTGATGTCCTCAGGGTGAGGCAATTGCCGCAGAGGCCACCTGCCAGCGTGCACACCCCTCCAGGTTCTGTGTCTCGTGATCCCTCCAACCTGGACAGTTTGTCCTTCGTTGTAGGAGTGTGAGTGCAGCTCTTGGGCCCAGATGGGTAGGCCGGTGTAGGAGGAGAGGCTGGGTTCCAGTTATTTCA	3.2080378478559804e-05	0.836133741958526	0.197666914962073	1.25118020693943e-05	0.690430384466884	0.122078145626208
0.29734403814768395	17:3764489:G:A:R:wC	0.16440620512520002	41	0.0400584346187949	17	GTEx	1518.1702601907998	1110.78610124731	1155.1056220871499	GTEX	1865.4811429429199	1244.56910226698	1187.00328777104	0.0755151921233062	0.183638366458508	0.12808952862526898	AGCAGGCTGACTGCTGATGTCCTCAGGGTGAGGCAATTGCCGCAGAGGCCACCTGCCAGCGTGCACACCCCTCCAGGTTCTGTGTCTCGTGATCCCTCCGACCTGGACAGTTTGTCCTTCGTTGTAGGAGTGTGAGTGCAGCTCTTGGGCCCAGATGGGTAGGCCGGTGTAGGAGGAGAGGCTGGGTTCCAGTTATTTCA	0.000194443301377659	0.583777585105584	0.824293592422841	8.23214461789369e-05	0.370641944341645	0.7544798911893101
0.251945849492009	11:73457037:C:G:R:wC	-0.23926481067694694	41	0.502121376354413	11	GTEx	634.322619723077	461.89712073302695	459.844892396466	GTEX	755.133895787278	391.3130145797911	650.952434138042	0.11949349708643303	0.283881017403729	0.165138058175772	AGCAGGCTGAGGCACAAGAATCGCTTAAACCCTGGAGGCAGAGGTTGCAGTGAGCTGAGACTGCGCCACTGCACTCCAGCCTGGGCAAGAGTGAGACTCCATCTCAAAAAAAAAAAGAAAGAAAGAAATAGAGATACAAAACAATGAAGATCAGTCAAGTGCAGAGTTCGCACCAGTAGTCCCAGCTAACTACTCAGGAG	0.055454355435099	0.6114298337777111	0.00614336365040838	0.0349922384577451	0.39932082228555693	0.00236094943055544
2.8526092452874203	16:65022114:C:T:A:wC	0.95749362508497	42	0.914373007992913	16	GTEx	17.9882392698605	23.1407900459311	17.9882392698605	GTEX	129.527008673447	45.0067917500731	33.6265391777929	0.399798740043143	0.9943214465205972	1.43142792605556	AGCAGGCCATACCACTGACACGTCTGATTCCTTACCCTAACTCACCTTTTTCAGCTTTATCACCCCCTCCTGTGTTTCATAGTCCGTTGTGATTTCAAATGATTCCATACCATCTCCATCAACAATATTGTATGTGACTAAGCCATTTTCTCCAATGTCTGGATCTTTAGCTTTCACTCTTCCTACTTCCTCCCCAGGGA	3.89578278330333e-12	0.548192708719669	0.694856971165542	9.67075772062576e-13	0.33556666602919	0.522963571187758
3.0620877583184303	16:65022114:C:T:R:wC	2.35944162039406	42	2.3795710313874503	16	GTEx	13.7335271309832	20.7154193220647	13.7335271309832	GTEX	114.404516199781	106.230459487632	71.0967741530351	0.435685152075475	0.555780372854204	1.1927764706754198	AGCAGGCCATACCACTGACACGTCTGATTCCTTACCCTAACTCACCTTTTTCAGCTTTATCACCCCCTCCTGTGTTTCATAGTCCGTTGTGATTTCAAACGATTCCATACCATCTCCATCAACAATATTGTATGTGACTAAGCCATTTTCTCCAATGTCTGGATCTTTAGCTTTCACTCTTCCTACTTCCTCCCCAGGGA	8.33951187320186e-12	9.65295631201163e-05	0.11165924770570597	2.09196387843971e-12	2.18323567807498e-05	0.0460445283085029
3.74477803506126	19:53508610:C:T:A:wC	5.816703244323191	41	3.70100446013667	19	GTEx	1035.1540310170599	415.1773936874949	746.28080592782	GTEX	13880.444697205301	23410.3642940196	9704.75707347552	0.0552165376619761	0.0841766232886802	0.21537592651421106	AGCAGGCCAATGCTGTGTGGTTTTGTTTGAATATAAAATTGGTGAAAATGCTGGTTTTTTTAAAGCAGTATTTTTTTTTTTATTTTTTTATTTTTTTTGTGATTTCATTCCATTCTTGACCAAAGCTTCCCTTTAAGTAGTTTATTATGGAAAATTGTCACACTAACTTAAAAGACAGGGTGAGGGAGATATGTAAATTG	0.0	0.0	5.6570994671572475e-65	0.0	0.0	3.503622709863539e-66
0.7242468767300699	14:61620446:C:G:A:wC	-0.371475267562739	42	-0.24582148344503696	14	GTEx	734.625120255592	779.688648745442	734.625120255592	GTEX	1212.7675253422	602.668331887955	618.735385462021	0.125413855412479	0.223218960692265	0.271064154928535	AGCAGGCAGAATGACTGTAGCTTATGCTGTTGGAATTTCCAGTGGGGCCACCTGGTCACAGATGGGGCACAGGCACCAAAGCACGGAGGCGGAGGGAGCGTGACAACAGCCTCGGGGGCTGACAGTTGCTACATTGTTCTATTTGCTTAGTCCCTGACATCTAATGGCTAGGTTTCTAATTCCAATAACAACAACCATAG	2.6794738325800402e-08	0.22128167305257895	0.550110539590033	7.701921162584971e-09	0.0960775935039602	0.36447255571479104
2.7785827585163703	9:22758092:C:T:R:wC	2.92953666659841	41	2.51866833818738	9	GTEx	2197.53946826234	1115.77586447811	1687.0469790237	GTEX	15081.242895835501	8496.86394386516	9667.15516878238	0.0517115319580469	0.0857029240107294	0.0787968951016703	AGCAGGATATACTTAGGTCTTTTTTTTTTTCTAATCCACTTAGACTCTCTAAGATCCATTTATGTTTAAAGTAATTATTGATATGTAAGGACTTACTAGCGTCATTTTGCTAATTGTTTTCGGACTCATTTGTATTTCCCTTTTCCTTTCTTTGACTCAGGTTATTTTCCATTATGATTTGATGATCTTCAGTGGTGTGT	0.0	1.4229259045973183e-254	1.4725658848300584e-222	0.0	4.4069462536631553e-256	3.446141019694277e-224
2.6744945769495003	9:22758092:C:T:A:wC	2.95930535818799	41	2.49763504867276	9	GTEx	2277.0969685741197	1058.57008780305	1575.2515736834698	GTEX	14539.574165940301	8229.27760968746	8895.22917794505	0.0474902860017499	0.0856883944137653	0.082968357136632	AGCAGGATATACTTAGGTCTTTTTTTTTTTCTAATCCACTTAGACTCTCTAAGATCCATTTATGTTTAAAGTAATTATTGATATGTAAGGACTTACTAGTGTCATTTTGCTAATTGTTTTCGGACTCATTTGTATTTCCCTTTTCCTTTCTTTGACTCAGGTTATTTTCCATTATGATTTGATGATCTTCAGTGGTGTGT	0.0	7.673260263823622e-260	1.6711999534208385e-197	0.0	2.339978071298877e-261	4.364894438315566e-199
-0.0525553326370834	1:84294546:T:C:A:wC	-0.597100114178549	42	0.171807460160982	1	GTEx	314.720673096065	271.110265887005	314.720673096065	GTEX	302.82440680470404	179.28632341521595	356.066514422913	0.22069922347971696	0.356508408064151	0.416815436414632	AGCAGGCAACAACATCTCTGCTACTACCCTTCTGAATGCCATGCTCAGATGGAAGTTTTTGCCTCACTGTACAGTTTAAAAATATCTTACAATTAGAAGCAGAAATAAACTAAAAACAATGTTGAGCAGAGAAATACTTGACAGAATGGAATCCAACAAATATATTTGGTAGCTTACATTTTGCTAGTTATGTGGAAGTC	0.86768695739304	0.21747539097681895	0.81202834558386	0.811779471117987	0.093962561074279	0.680199629129189
-0.0426678099328088	1:84294546:T:C:R:wC	0.0905575010101896	42	-0.247331520051026	1	GTEx	207.856604072562	198.653969696096	207.856604072562	GTEX	202.07215688921104	211.515809055765	175.250159521085	0.255234253743987	0.38806857360671504	0.53820569354458	AGCAGGCAACAACATCTCTGCTACTACCCTTCTGAATGCCATGCTCAGATGGAAGTTTTTGCCTCACTGTACAGTTTAAAAATATCTTACAATTAGAAGTAGAAATAAACTAAAAACAATGTTGAGCAGAGAAATACTTGACAGAATGGAATCCAACAAATATATTTGGTAGCTTACATTTTGCTAGTTATGTGGAAGTC	0.9084179770745172	0.909354737881868	0.788294558158177	0.86723536476515	0.8154862355579621	0.645840464283119
0.0916166543135341	16:87869090:A:T:R:wC	-0.487389666757681	42	0.134986918385756	16	GTEx	1028.93742902873	1085.10186099608	1028.93742902873	GTEX	1096.5861546966498	774.1794607188319	1127.7591142060198	0.123392855474756	0.17942111425089802	0.212095547121593	AGCAGGCACAAGCTGGTGCCCATGTAGGGCGGCTCCTCCCTGCCCTCTGCAGCCTTCTCTTGGGGCAGCATCTGGGTTCTTGTGCTGACTGTATTTTAAAGCCCCTGTTTTTTTTGTTTGTTTGAGACGGAGTCTCACTCTGTCGTCCAGGCTGGAGTACAGTGGCGCGACCTCGGCCTCCCAGGTTCATGCCATTCTCC	0.5668221583402691	0.0217750234135828	0.6961354631594721	0.457796923402589	0.00659848493569131	0.524487131480442
0.427322987606168	16:87869090:A:T:A:wC	0.098716989102799	42	0.5798311035987089	16	GTEx	1070.8831548290302	1129.5891697408501	1070.8831548290302	GTEX	1441.13924697315	1209.67484953539	1601.8327162577	0.124128216647871	0.170763739821176	0.187057383872356	AGCAGGCACAAGCTGGTGCCCATGTAGGGCGGCTCCTCCCTGCCCTCTGCAGCCTTCTCTTGGGGCAGCATCTGGGTTCTTGTGCTGACTGTATTTTAATGCCCCTGTTTTTTTTGTTTGTTTGAGACGGAGTCTCACTCTGTCGTCCAGGCTGGAGTACAGTGGCGCGACCTCGGCCTCCCAGGTTCATGCCATTCTCC	0.00143436176705554	0.7489414730006779	0.006439032070807579	0.0005761647264232308	0.563202651423105	0.00193684124016515
-0.549322582719527	11:57312754:G:A:A:wC	-0.7686817462853871	41	-0.63844287371852	11	GTEx	237.89363667397097	152.194964311303	153.28007489365498	GTEX	162.23096557948298	89.3689778735421	98.538408061323	0.19276726435652494	0.611013452493969	0.34174792327232	AGCAGGCACAGCTGGATGCTTTACATTCACCTTCTTACATAGGGCAGGTAGGTATTCTTGTCCTCATTTTACAGATGAGGAAGCTAAGGCTCAAACAATATGACAGTCCCAAGATCACACAGCAAATAAGAGGCAAAGCCATGCCAAGCGCAGTGGCTCACACCTATAATCCCAGCACTTTGGGAGGCTGAGGCGGGTAG	0.008202341954118859	0.395971120550111	0.111196810998125	0.00437649729161344	0.208375880433812	0.0617385192575938
-0.611475188793379	11:57312754:G:A:R:wC	-0.377517753213964	41	-0.8823571348584351	11	GTEx	443.650860953995	309.202502052497	334.655874998365	GTEX	290.514526822661	237.90022077848099	181.62643059686798	0.14887227047380802	0.314450900216364	0.302775673480192	AGCAGGCACAGCTGGATGCTTTACATTCACCTTCTTACATAGGGCAGGTAGGTATTCTTGTCCTCATTTTACAGATGAGGAAGCTAAGGCTCAAACAATGTGACAGTCCCAAGATCACACAGCAAATAAGAGGCAAAGCCATGCCAAGCGCAGTGGCTCACACCTATAATCCCAGCACTTTGGGAGGCTGAGGCGGGTAG	9.762297709403008e-05	0.424496089873365	0.00893433364440001	4.00170208363077e-05	0.22992120871282	0.00356570176973421
0.577401576732407	14:61620446:C:G:R:wC	0.0442087062730052	42	0.0258039710427893	14	GTEx	713.9168759374388	715.415042851697	713.9168759374388	GTEX	1066.63999283875	737.3357168105209	726.200263280901	0.149019612144644	0.168608055695724	0.248757266657557	AGCAGGCAGAATGACTGTAGCTTATGCTGTTGGAATTTCCAGTGGGGCCACCTGGTCACAGATGGGGCACAGGCACCAAAGCACGGAGGCGGAGGGAGCCTGACAACAGCCTCGGGGGCTGACAGTTGCTACATTGTTCTATTTGCTTAGTCCCTGACATCTAATGGCTAGGTTTCTAATTCCAATAACAACAACCATAG	0.000286765256763605	0.897266483237105	0.957797284130456	0.00010677000424597801	0.793168743638318	0.917382406936506
-0.0647293041396835	2:239176386:A:G:R:wC	-0.28021175528217795	42	-0.0636305101296463	2	GTEx	422.482744550443	413.96060195228205	422.482744550443	GTEX	404.471893244199	341.150357528969	403.96392398212095	0.220275321076595	0.301872514527723	0.345155435765336	AGCAGGCAGCGACATCAGTGCCCTTCACAGGGGCCCATGAGGCTGAGGCATGGGGCAGGGGATGAGGATGGGAAGGATGTAGGGCCCCAGACTTGTCAGAGCTGTTCCCACTTTGTGGACAAAAGGCAGAGCAGCCAGGGAAAGGGGAGAAGGGGTCACAGCACTGGTGTGGATAGGGGTGAGAGATGCTGGCACCCAGA	0.835003236541097	0.566366580073494	0.922274119563619	0.768867665886395	0.3532803196802489	0.8537363790972049
3.7500257789648495	19:53508610:C:T:R:wC	5.590282839575711	41	3.63744160315024	19	GTEx	1127.46939309762	506.418182256249	849.8810574505542	GTEX	15171.6301443046	24375.827364509598	10575.7843263518	0.0544774334011321	0.0927966070642243	0.122916270830497	AGCAGGCCAATGCTGTGTGGTTTTGTTTGAATATAAAATTGGTGAAAATGCTGGTTTTTTTAAAGCAGTATTTTTTTTTTTATTTTTTTATTTTTTTTGCGATTTCATTCCATTCTTGACCAAAGCTTCCCTTTAAGTAGTTTATTATGGAAAATTGTCACACTAACTTAAAAGACAGGGTGAGGGAGATATGTAAATTG	0.0	0.0	6.844996492294562e-191	0.0	0.0	1.847382198810959e-192
0.00986465106922463	2:239176386:A:G:A:wC	-0.552165563727776	42	0.0131911424689679	2	GTEx	530.743637587561	616.825785028629	530.743637587561	GTEX	535.134902764888	420.631060992166	533.895090152203	0.159494603549871	0.268397781562976	0.322276855879106	AGCAGGCAGCGACATCAGTGCCCTTCACAGGGGCCCATGAGGCTGAGGCATGGGGCAGGGGATGAGGATGGGAAGGATGTAGGGCCCCAGACTTGTCAGGGCTGTTCCCACTTTGTGGACAAAAGGCAGAGCAGCCAGGGAAAGGGGAGAAGGGGTCACAGCACTGGTGTGGATAGGGGTGAGAGATGCTGGCACCCAGA	0.9671629970675408	0.10696818275121002	0.984179721045636	0.950682735605354	0.03966066988074	0.967350833269082
0.0714204986435848	12:52710715:G:A:A:wC	-0.0738347087102446	41	-0.5767056410880811	12	GTEx	357.397453911696	244.71475494493905	288.627193504319	GTEX	375.40073593091796	232.61219729236598	193.328249719739	0.118168337211505	0.378198641758996	0.289467048330789	AGCAGGCAGGTGTCCTGTGCCGCTCACCTTGCTGCGATACCAGGACTCGGCCTCAGCCCGGCTACGGGTGGCAATGTCATCATACTGTGCCTTGATCTCAGCAACGATGCAGTCCATGTTCAGGTCCCGGCTGTTGTCCAGCTTGACAACCACGGAGGTGTCTGAGATGTGGGATTGGAGAATGCGGATCTCCTGCAGGA	0.6167999165017769	0.924995736455672	0.0869325173155668	0.545580235296003	0.845214989263117	0.0463379847666108
-0.0632157674615201	12:52710715:G:A:R:wC	0.231336772247879	41	-0.31839671131135805	12	GTEx	330.192836651911	227.63233072208698	217.74834897711497	GTEX	316.033015669618	267.16153894617696	174.70025862767102	0.125202188017664	0.31899032844001896	0.26495260936193	AGCAGGCAGGTGTCCTGTGCCGCTCACCTTGCTGCGATACCAGGACTCGGCCTCAGCCCGGCTACGGGTGGCAATGTCATCATACTGTGCCTTGATCTCGGCAACGATGCAGTCCATGTTCAGGTCCCGGCTGTTGTCCAGCTTGACAACCACGGAGGTGTCTGAGATGTGGGATTGGAGAATGCGGATCTCCTGCAGGA	0.679446867083928	0.6732608759740489	0.3311370691074361	0.6136224388772329	0.468319755106085	0.229475157712541
0.24407248837049894	5:415906:G:A:A:wL:Alt_5-415932-A	0.7485659319333079	42	0.7713960387245391	5	GTEx	272.55617025072104	230.18543406863603	272.55617025072104	GTEX	323.00496009729403	386.89633856082804	466.686010254562	0.24798395364054	0.230740561122617	0.33429141986613103	AGCAGGCAGTGGAAGCCACGAACCACCCCGCTCGCCCACACTAGTCCCTAACAAGTCATTAGAATTCACGTCTGCACAGGCCCTGAGGCTGCACAGTTTTATCCAATTTCCATAAGAGCTGGGCTTTTGAATTTTTTCCCACAGCTGAAATTGCTGCTGCCTTGCTGGTGATTCTGCAAAAAAACTCCTCTAGTCCGCCT	0.432515462824004	0.00438678444480426	0.0565908845275006	0.32500394161722496	0.00117785667834888	0.0210238662979481
0.870299309137477	5:415906:G:A:A:wL:Alt_5-415932-R	0.8962486339400509	42	0.803149891171891	5	GTEx	344.11349723591	395.241992695081	344.11349723591	GTEX	628.528188548794	735.633558086192	600.320606749249	0.143348228868859	0.216575379947764	0.2806746774113	AGCAGGCAGTGGAAGCCACGAACCACCCCGCTCGCCCACACTAGTCCCTAACAAGTCATTAGAATTCACGTCTGCGCAGGCCCTGAGGCTGCACAGTTTTATCCAATTTCCATAAGAGCTGGGCTTTTGAATTTTTTCCCACAGCTGAAATTGCTGCTGCCTTGCTGGTGATTCTGCAAAAAAACTCCTCTAGTCCGCCT	4.56782949148219e-09	0.000152201804197412	0.0132494833143823	1.26938417770191e-09	3.49925721226514e-05	0.00421644812755046
0.444556174839382	5:415906:G:A:R:wL:Alt_5-415932-A	0.650909786673802	42	0.538837462413282	5	GTEx	412.182253198474	461.79208402625693	412.182253198474	GTEX	561.897701234146	724.816047922658	598.068568464818	0.20833624475933	0.223101208121273	0.272159599585327	AGCAGGCAGTGGAAGCCACGAACCACCCCGCTCGCCCACACTAGTCCCTGACAAGTCATTAGAATTCACGTCTGCACAGGCCCTGAGGCTGCACAGTTTTATCCAATTTCCATAAGAGCTGGGCTTTTGAATTTTTTCCCACAGCTGAAATTGCTGCTGCCTTGCTGGTGATTCTGCAAAAAAACTCCTCTAGTCCGCCT	0.0608270910424839	0.0122347167142158	0.115070328318253	0.0328558951422516	0.00352788736673426	0.0477194448564393
0.736620570833853	5:415906:G:A:R:wL:Alt_5-415932-R	1.09869281493184	42	0.8351902768957421	5	GTEx	509.812825481415	478.213263626786	509.812825481415	GTEX	849.17264058459	1024.05475235662	910.335922597027	0.160093955854099	0.157135788142388	0.295297857023087	AGCAGGCAGTGGAAGCCACGAACCACCCCGCTCGCCCACACTAGTCCCTGACAAGTCATTAGAATTCACGTCTGCGCAGGCCCTGAGGCTGCACAGTTTTATCCAATTTCCATAAGAGCTGGGCTTTTGAATTTTTTCCCACAGCTGAAATTGCTGCTGCCTTGCTGGTGATTCTGCAAAAAAACTCCTCTAGTCCGCCT	1.26129724368203e-05	1.66221451865435e-11	0.0145830342686436	4.20110949291656e-06	2.7100245289000895e-12	0.00467962537040051
0.214048977692374	17:19327541:G:A:A:wC	0.100767937582857	41	0.692365528179998	17	GTEx	2091.7450088972896	1269.6504308913	1545.5318961651599	GTEX	2425.90922202454	1361.04343369768	2496.93718217312	0.07768657351802499	0.16463499006386906	0.0942800581139665	AGCAGGCATAGTGAAGTGGAGTGCCTTTAAGATCACTTTTCACTGGGGGATGGTTTTGTTGATGACACAACATTACTAATCAAGCAAATGGGAACCAAGATACAATATTATTTTGTTAGCTAATTCCCATAGTCCAGTCAGATTTTTTTAGCCCCTTTCTTATTCCATTTGTCAATTTCCTTTTGTGATGCATAGTTTTG	0.0107597625100694	0.731616232866311	1.28076130212396e-12	0.00586402762767801	0.5404922519940479	2.0775099526817108e-13
0.161379855372323	17:19327541:G:A:R:wC	0.0197891921583156	41	0.409914982069392	17	GTEx	2940.69653189109	1754.44509352827	2179.62127587497	GTEX	3288.3592546706104	1778.5148252212198	2896.60981954533	0.0581823106040665	0.15818679237992098	0.101141965362663	AGCAGGCATAGTGAAGTGGAGTGCCTTTAAGATCACTTTTCACTGGGGGATGGTTTTGTTGATGACACAACATTACTAATCAAGCAAATGGGAACCAAGGTACAATATTATTTTGTTAGCTAATTCCCATAGTCCAGTCAGATTTTTTTAGCCCCTTTCTTATTCCATTTGTCAATTTCCTTTTGTGATGCATAGTTTTG	0.0102113465212226	0.9531004966837407	0.00017328756173472	0.00554239897184055	0.900444261026396	5.05936645773515e-05
0.8215030270714598	7:30489565:T:C:A:wC	0.20353112171286	42	0.473816440972452	7	GTEx	544.817280165793	590.345142525875	544.817280165793	GTEX	964.12538212044	679.906894902412	756.776416367023	0.153469883675914	0.23188989168660604	0.259722745155501	AGCAGGAAGGGCAGGGCCACCACACTGGTGTGGAGTTTCCCATTGAAAAGATGGACAGAGGGGTCGGGTGCGGCGGCTCATGCCTGTAACCCCAACATTCTGGAAGGCCGAGGCGGGCGGATCACCTGAGGTCAGGATTTCAAGACCAGCCTGGCCAACATGGGGAAACCCCGTCCTACTAAAAATACAAAAAACTTAGC	2.8648741635852603e-07	0.5932023431036079	0.15471098498514002	8.65741283533874e-08	0.3801033520783401	0.0681042655314345
3.05927480537961	16:29244995:G:A:A:wC	2.6804901889960497	42	3.45694480509447	16	GTEx	271.317257027947	296.7138627245521	271.317257027947	GTEX	2259.31203258517	1903.9784145455105	2976.8489167717	0.110101561276186	0.140367119239713	0.17045723540993202	AGCAGGAAGGGCAGAGGGGCCGGGAAGGGCAGGTCTGAAGCTCGGAGTGGGAAGGGCAGACGGGCTGGGAAGAGCAGGTCTGAAGCTCGGAGTGGGAGGAGCAGAGGCGGTGAAGGGTGAGTCCGGAGCAGCCTCTAGTTGCCCAGGTGCTCGGAGAGTGAGGAACCCCCCAGGGAGGGAGGAGCCCCCAACCCACAGGG	1.0296410025897795e-168	4.022443719102668e-80	3.2801574862764482e-90	6.415817834824726e-170	2.71116269490045e-81	1.914783716062669e-91
0.596990936583218	19:39172042:G:C:R:wC	0.264131322283867	42	-0.163818828254405	19	GTEx	226.50106785783	218.726017568577	226.50106785783	GTEX	342.93886231870096	262.499778176536	201.737290510092	0.181799735567206	0.37376393208641706	0.4678869061843829	AGCAGCCTCCTGACTGGCCTTCTCCAGTCTCCTGGTTTGGATTGAGGCTCCCTAGACCCTACCTTTCTGAGACTGGTATCTAGTCAGGTTACTCTGGGAGATCTCCACCCCCCACTGCCCAGAGAGCAGGTTCTGAGCTCTTCAGTCTCTCCACCTTCTGGCCCCGGCTGACACCATCCCTGCCACTTCTCCTGGGGTCC	0.0024724663802016197	0.6826318330507212	0.8429171747517141	0.00102423642250867	0.479765649200441	0.7262450095440529
0.6625865411777421	14:37667669:C:T:A:wC	0.76099263432491	42	0.555060979648318	14	GTEx	1017.5051928995599	1012.1021626937301	1017.5051928995599	GTEX	1610.4698922144296	1715.23371447192	1494.1318900676001	0.104755472926886	0.162268969665793	0.22743113794216305	AGCAGCTGAGCATTTATTCAAGGGTGTATTTTTTTTGTTTTTTTCCCCTTAAGTCGCGGTTAGTCAGAAGGTTCCAGTCCTCGCTCAACCTCTGATCGATTCTGTGCCCATGAGAGAGTCGTTTTATATTTCATTTCTCACACGTGGAAGTGTGGGCGAAGAATGAGGGGCTTCTTTAAGCGCGCTAAGCCATGCTGTAA	9.37517501621112e-10	1.28919881888065e-05	0.0410897160054206	2.53104636325419e-10	2.73607150428739e-06	0.0146642166383903
1.3959751654051	9:132475089:G:A:R:wC	0.790401683403315	42	1.35728577886794	9	GTEx	269.095701323455	287.58353716369203	269.095701323455	GTEX	709.175343639306	497.415846810745	689.8207362003529	0.14867236250852098	0.21153523294039606	0.281148665129226	AGCAGCTAAACAGCCTGGTCAAAGGGAGGCGGTTTCATGCTTTGTTTCAGTCTCAGGGAAAAGCAGAACTTTTCCTGAACAAAAAGAGACTCTGGGCACGGCCCTCCTTGGAGAGTGCAGACGCAGGGTTTGCTGACCGGAGGAGAGGGCCCCCGTGAAAAGGCAGGGACCTGACGCCAGTGGCCTGAGGCTTAGAGAGT	2.97503544085844e-20	0.0007612948244567782	6.21741427335187e-06	6.022412320990279e-21	0.000186598447876868	1.38157506022493e-06
1.76805982531356	17:18102578:A:G:R:wC	3.51898612778421	41	1.31299883632568	17	GTEx	1886.67382866562	1450.15956930755	1321.52225867176	GTEX	6425.012805138112	16620.1986894959	3284.5306775937797	0.0618974286528701	0.105430934299118	0.0951617894131867	AGCAGCTACAGGCTAGTCGGCTCTTTGAGGTGCCTCAGCACCCCCAAACTTCCCTGAATGTTACTGTCTCCCAGCCGACCGAGGGCAAGCTGCCGCAGCATGCAAGTCTTTTCTCTGTAATCGTTGGTAACCCTGGAAGGGGAGGCTGGACCTAACCTTACTGGAGGTGTGGTTAAAGTTCTAAATTACTAGTTAGATAA	3.456229182382277e-178	9.16784723645631e-243	3.2229586808474e-42	1.863598474723198e-179	2.9402462945284875e-244	2.63689384897182e-43
1.88628711965796	17:18102578:A:G:A:wC	3.58898353250382	41	1.49595778362584	17	GTEx	1464.7171234510404	1081.95041099816	1095.63371860176	GTEX	5416.36078092121	13019.6609730369	3090.4657003092602	0.0702745446737895	0.0990254213285009	0.10192030775588	AGCAGCTACAGGCTAGTCGGCTCTTTGAGGTGCCTCAGCACCCCCAAACTTCCCTGAATGTTACTGTCTCCCAGCCGACCGAGGGCAAGCTGCCGCAGCGTGCAAGTCTTTTCTCTGTAATCGTTGGTAACCCTGGAAGGGGAGGCTGGACCTAACCTTACTGGAGGTGTGGTTAAAGTTCTAAATTACTAGTTAGATAA	1.768769437505809e-157	4.544841220501596e-286	1.18313773431814e-47	1.0547616109222293e-158	1.2785156410820688e-287	8.95506989419501e-49
4.5518669873822	15:42565588:C:A:A:wC	5.156080155754919	41	6.58046243770552	15	GTEx	208.311363394421	159.320794581724	181.869897686404	GTEX	4904.20924283495	5671.00774601371	17415.649444456	0.0722250896461194	0.112124621210842	0.118375384930608	AGCAGCTACGGTTGCCGGTCCCGCACTGAAAAACGACAGTGGTGACGGGTGAGCTCCCAGAAGCAGAAGAATGACAGGCAACACCTGAAGCCACGCAGCAGCCGCCATCTTCACAGCCGTGGAGTGCCTACCGAAAGCATTTCACCCTCTTCCGGTTCGTCCCGCCTTCTTCCGGCTCTGCTCTAAGGGCGGGATTATCC	0.0	0.0	0.0	0.0	0.0	0.0
4.66984859885935	15:42565588:C:A:R:wC	5.1763755986743885	41	6.74924410596555	15	GTEx	603.468876177196	459.38272671447	465.012493755904	GTEX	15350.2782811781	16610.607605489	50023.0929097712	0.0640287697950615	0.0956855266379508	0.0984205380007904	AGCAGCTACGGTTGCCGGTCCCGCACTGAAAAACGACAGTGGTGACGGGTGAGCTCCCAGAAGCAGAAGAATGACAGGCAACACCTGAAGCCACGCAGCCGCCGCCATCTTCACAGCCGTGGAGTGCCTACCGAAAGCATTTCACCCTCTTCCGGTTCGTCCCGCCTTCTTCCGGCTCTGCTCTAAGGGCGGGATTATCC	0.0	0.0	0.0	0.0	0.0	0.0
0.29133606558890696	7:65198619:T:G:A:wC	0.5311876565390471	42	0.594248859272552	7	GTEx	1327.9149272166	1289.0373647345698	1327.9149272166	GTEX	1625.5953969265195	1862.33611228252	2006.7046522220896	0.121982386724568	0.12852783974277698	0.16853512786437602	AGCAGCTCACTTAAAGGACAGTTATAAAATAACGCTGTCCGAAAAGCCAAGACCAAAGGAACAGGCTCCAGACACCTCTCCCTCTTCCAGAGCAAGGTTGAAAGAAAAAAAAAGGAGAAAGACAAATTACTTTACTGTTACTCTCCTTTCTCTAGCTTTTTTTTGTTTTTTGTTTTTGTTTTTGTTTTTTTTTGAGACAG	0.0334649069061357	0.00015567271619440802	0.0015310083818755901	0.0169244298358933	3.582758981105689e-05	0.000421943700019833
0.57534323292136	7:65198619:T:G:R:wC	0.502308286412777	42	0.782440786838285	7	GTEx	1689.49143258774	1520.6231727254599	1689.49143258774	GTEX	2516.93593157893	2153.28563492201	2903.4675354209803	0.102594961547876	0.135459281196969	0.159868427692041	AGCAGCTCACTTAAAGGACAGTTATAAAATAACGCTGTCCGAAAAGCCAAGACCAAAGGAACAGGCTCCAGACACCTCTCCCTCTTCCAGAGCAAGGTTTAAAGAAAAAAAAAGGAGAAAGACAAATTACTTTACTGTTACTCTCCTTTCTCTAGCTTTTTTTTGTTTTTTGTTTTTGTTTTTGTTTTTTTTTGAGACAG	6.985363575673632e-08	0.0008480641179151442	4.48354000257062e-06	2.04785360326032e-08	0.000208748840375527	9.86664730285778e-07
0.24460418722637806	6:111927482:A:G:R:wC	0.8720223104677092	42	0.393780911528873	6	GTEx	926.926040479092	944.588478272358	926.926040479092	GTEX	1098.1011732513198	1728.42886465486	1215.87908231833	0.136191193068014	0.149082931803623	0.236376409645887	AGCAGCTCCAAAGGAGGGGATTGTGGGCAGATAATGGGGAAGAAGAGGGAGTCGAGCTTCTTCCACCTCCTCTAACTGCTTAAAACATCAGCATTGCCGAGCGCGGTGACTCACGCCTGTAATCCCAGCACTTTAGGAGGCCGAGGCGGGAGGATCACGAGGTCAGGAGATCGAGACCATCCTGGCTAACAAGGTGAAAC	0.122435619229431	2.6804126996305895e-08	0.203959848603498	0.0724889066834373	4.938149205120271e-09	0.0957321110501457
0.105687723161252	6:111927482:A:G:A:wC	1.32298290714502	42	0.447819699223308	6	GTEx	854.025072928349	751.161700534196	854.025072928349	GTEX	918.3053628580701	1879.80739600517	1167.11744264095	0.11892374965072	0.174130723986677	0.24595366603175	AGCAGCTCCAAAGGAGGGGATTGTGGGCAGATAATGGGGAAGAAGAGGGAGTCGAGCTTCTTCCACCTCCTCTAACTGCTTAAAACATCAGCATTGCCGGGCGCGGTGACTCACGCCTGTAATCCCAGCACTTTAGGAGGCCGAGGCGGGAGGATCACGAGGTCAGGAGATCGAGACCATCCTGGCTAACAAGGTGAAAC	0.483777709977585	1.96202637124797e-13	0.155749414240961	0.374163486484758	3.01575157614223e-14	0.0686451388601453
1.9100299188890504	15:76031587:G:T:R:wC	1.2249251149231202	41	2.9069046439553	15	GTEx	1088.36598365291	805.511769669299	802.2901075218291	GTEX	4094.83840296573	1882.16529744407	6017.647261594089	0.0622948078951527	0.13260834631547502	0.0886026090969578	AGCAGCTCCGAGAAGATGAACTCCTTGGTCTGAGAGCGGGCAAAGAGGGAAGGAGACTGGGACCTGATTGATGCTTGTGCTGCCCTGGCCGCCATAGCTGCCCCGCCGGGCCCTGTTGGGACTGTGCGCTGGACTTGGAGCCGCGAGTATGGCTTTTCAGACGCGGCTTCTACACCGCTTAGACTCGAAGATCCGCCTCC	3.932574988809477e-205	1.90649676746723e-19	2.006539694698798e-234	1.877389235732679e-206	2.53115645770535e-20	4.477432466126515e-236
1.8389895278407	15:76031587:G:T:A:wC	1.1112065868328602	41	2.66297632748073	15	GTEx	1393.33912602255	1065.16483668729	1110.47466281612	GTEX	4984.44582575276	2300.60382352108	7032.303836940021	0.0645907471242439	0.116154476014674	0.0788445187040509	AGCAGCTCCGAGAAGATGAACTCCTTGGTCTGAGAGCGGGCAAAGAGGGAAGGAGACTGGGACCTGATTGATGCTTGTGCTGCCCTGGCCGCCATAGCTTCCCCGCCGGGCCCTGTTGGGACTGTGCGCTGGACTTGGAGCCGCGAGTATGGCTTTTCAGACGCGGCTTCTACACCGCTTAGACTCGAAGATCCGCCTCC	4.885766877568716e-177	8.5481569113678e-21	2.1747125518053975e-248	2.6476761235237577e-178	1.10449969323254e-21	4.587855239631145e-250
0.3470858624225949	9:130491726:T:C:A:wC	-0.16471369477787806	41	-0.19499831338943	9	GTEx	115.683761651669	85.46211029716841	105.063270079558	GTEX	147.019170046843	76.23607441172129	91.85811280495493	0.218649907320523	0.6084522710484339	0.502570733814409	AGCAGCTCCTTCAACACAACCGTTCTCACGGCACCATGCCTGTCTAGCCTGGTCGCTCCCCTTCCTGCCAGGCTTAGCCTCTGCGTGTCCCCACCCCACCCTAACCTGGCACCTTCAAAGACCTCCAAGCTCAGGAGAATGACCACCGAGGGGCCCAGGGCTGCTGGCCTTCTAGAGGTGCAGCTGCACGGGCCTCCTAC	0.158199170580217	0.8934566988279771	0.7793076678027571	0.112421044612295	0.786614615357854	0.6980147544956291
0.0287936114629234	9:130491726:T:C:R:wC	0.0121109257885264	41	0.4993587704383201	9	GTEx	276.714892073736	169.55995222099898	161.47455269341802	GTEX	282.204502853565	171.032371705055	228.356984628409	0.148881297356243	0.386821716917822	0.3634026603346521	AGCAGCTCCTTCAACACAACCGTTCTCACGGCACCATGCCTGTCTAGCCTGGTCGCTCCCCTTCCTGCCAGGCTTAGCCTCTGCGTGTCCCCACCCCACTCTAACCTGGCACCTTCAAAGACCTCCAAGCTCAGGAGAATGACCACCGAGGGGCCCAGGGCTGCTGGCCTTCTAGAGGTGCAGCTGCACGGGCCTCCTAC	0.8797936132420379	0.988496611814886	0.258796382040138	0.8466458808361759	0.975023268304406	0.169404510968467
0.34626137753183195	10:80783710:G:T:R:wC	0.326773297662218	42	-0.0805836094054817	10	GTEx	980.406114130668	1056.56114360784	980.406114130668	GTEX	1247.23815178056	1324.85053365375	928.55694804954	0.125674186593951	0.14808678603477898	0.23672666084969696	AGCAGCTCTCTTGTACCCACCACCTGTCCTGAGTTCTTCAGTGGAGAGCAGGGCCTGAATCTTCATCCCTTTAGCCAGAGAGGAAACAAGGCCCAGAGAGGTATAGTGCCTGTCTCAGGACACACAGCCAGCAGTAGGAGAGCCAGGGATGGAAATACAGGTCTGTCAATGCAAGTTCCTGATTCCAGAGTGAGCTGAGA	0.0126440726695865	0.0777285069451954	0.8477697346757049	0.00586507637940877	0.0273396581932321	0.7335494213927719
0.595872603377806	10:80783710:G:T:A:wC	0.326395642882624	42	-0.351294651382482	10	GTEx	700.125457249241	828.167787852546	700.125457249241	GTEX	1058.2946294545698	1038.6697944908901	548.6637408264701	0.147320332292905	0.20375142777251296	0.32977499097867896	AGCAGCTCTCTTGTACCCACCACCTGTCCTGAGTTCTTCAGTGGAGAGCAGGGCCTGAATCTTCATCCCTTTAGCCAGAGAGGAAACAAGGCCCAGAGATGTATAGTGCCTGTCTCAGGACACACAGCCAGCAGTAGGAGAGCCAGGGATGGAAATACAGGTCTGTCAATGCAAGTTCCTGATTCCAGAGTGAGCTGAGA	0.000144682413519045	0.244480534398348	0.4667394044946699	5.23809770568991e-05	0.109170961345309	0.286760285302832
0.5818097755490229	17:78874141:C:T:R:wC	0.0495819423021892	41	0.8037041647254171	17	GTEx	593.9018212300219	467.850488867777	470.826011676679	GTEX	889.326191682787	484.184406338165	822.85942927927	0.0848268190315857	0.238818626832413	0.15803084930060698	AGCAGCTCTGGCCTGGTGGTCGCAGCTCTCTCCCGGGTCTCCCTGCTTCCACTGTGGCCCTCCTGGGGCCGTGTGCTCACTGTGGCCTTCCTTTTTTTTCTGAGATGGAGTTTTCCTCTTGTCACTCCAGCTAGGGTTTAATGGCGCGATCTCTGCTCACTGCCTCCCGGGTTCAAGCAATTCTCCTGCCTCAGCCTCCC	2.61175525431441e-11	0.920069489919048	1.57145457878538e-06	6.94437300474566e-12	0.835530856341975	3.661911180782979e-07
0.30301259124919	17:78874141:C:T:A:wC	0.297956697558623	41	0.5499877172395821	17	GTEx	548.110234030641	301.70858159443	404.40699439476094	GTEX	676.025385275371	371.02179981721395	591.632102042462	0.10767755602549	0.29054919998128803	0.16682469026034802	AGCAGCTCTGGCCTGGTGGTCGCAGCTCTCTCCCGGGTCTCCCTGCTTCCACTGTGGCCCTCCTGGGGCCGTGTGCTCACTGTGGCCTTCCTTTTTTTTTTGAGATGGAGTTTTCCTCTTGTCACTCCAGCTAGGGTTTAATGGCGCGATCTCTGCTCACTGCCTCCCGGGTTCAAGCAATTCTCCTGCCTCAGCCTCCC	0.00909651090149943	0.515055343462443	0.00274176462178348	0.0048917993739265786	0.305129771534886	0.000977929485488429
0.0704945255862482	1:3372471:A:C:R:wC	-0.811180402517971	42	-0.10283354362675097	1	GTEx	124.16051488608	127.436456812221	124.16051488608	GTEX	130.236709732387	72.7308989563102	115.789178906332	0.34763231304645503	0.579076068872961	0.561768272089542	AGCAGCTCTTGGGGCCTCGGTTTCCTCATCCGTAAAATGGGACTAGTAGGAGTGTTGAGTTAGAAGATGTTGACCCACAAGTGTGCCAGGCAGACGTGGACCCTGCTGTGCGATGCCCACAGCCAGCAGAGGGGAACAGGGTGAGATGAAAGGTACTGTCCAGAGCAGGAGCCATGGGCTGAAGGTAGGCACTCCTCACC	0.8881330546352869	0.328963087592374	0.922889938142892	0.8393032917640141	0.16126838996427806	0.8547561871483359
0.17533283425397794	1:3372471:A:C:A:wC	-0.452942420383365	42	-0.7105265302683309	1	GTEx	52.3326138450943	45.126572355955496	52.3326138450943	GTEX	59.3371198141019	32.969505091121604	31.96343888948	0.4581122548169	0.9315904540602732	1.5428514300817	AGCAGCTCTTGGGGCCTCGGTTTCCTCATCCGTAAAATGGGACTAGTAGGAGTGTTGAGTTAGAAGATGTTGACCCACAAGTGTGCCAGGCAGACGTGGCCCCTGCTGTGCGATGCCCACAGCCAGCAGAGGGGAACAGGGTGAGATGAAAGGTACTGTCCAGAGCAGGAGCCATGGGCTGAAGGTAGGCACTCCTCACC	0.7820068553949959	0.794363087903838	0.7877916746398579	0.701920727479036	0.626822980595472	0.6451371635655421
-0.782391846359165	13:24877308:A:G:R:wC	-0.208645927618605	42	-0.694399913676207	13	GTEx	733.597794108157	736.3829159402679	733.597794108157	GTEX	426.792884696678	637.004982838124	452.135479276696	0.17787744249465498	0.186465817550744	0.3410057968687619	AGCAGCTGAAGCCACCCCTGCTGATGATGAGCAAGTGCCTGCTGCAGGTCCAAACACAGCATCCAGGGCTTTGCAGTTCCTAAGGAGTGATGAGGTTAGAGGATCACTTCTGCATTTGATTTTCAAGGATGCCGTCAAGACGGGGTTGACACAATGCTGCACGTGTCTGGTCACACTTAGAAATTGAGCTCTTACTCTCT	3.1809303476456604e-05	0.466189934979053	0.102624231608672	1.09007511369445e-05	0.263161467963696	0.0417173530955493
-0.493898859997359	13:24877308:A:G:A:wC	-0.3057183794724361	42	-0.957639456084658	13	GTEx	859.862984780814	974.799129353588	859.862984780814	GTEX	610.061926009255	788.927830883228	441.089046138256	0.16468277671171205	0.205762099466239	0.441087233803245	AGCAGCTGAAGCCACCCCTGCTGATGATGAGCAAGTGCCTGCTGCAGGTCCAAACACAGCATCCAGGGCTTTGCAGTTCCTAAGGAGTGATGAGGTTAGGGGATCACTTCTGCATTTGATTTTCAAGGATGCCGTCAAGACGGGGTTGACACAATGCTGCACGTGTCTGGTCACACTTAGAAATTGAGCTCTTACTCTCT	0.00616495972001263	0.291539367227545	0.0771060477368439	0.00270785193393735	0.137335820866811	0.0299244771307531
1.31374487443226	9:132475089:G:A:A:wC	0.533855893333922	42	1.32844927052215	9	GTEx	643.698823276684	708.216372675783	643.698823276684	GTEX	1602.4674468260098	1024.97973735407	1613.5608845522595	0.108061427662363	0.18860196494773895	0.248332314540678	AGCAGCTAAACAGCCTGGTCAAAGGGAGGCGGTTTCATGCTTTGTTTCAGTCTCAGGGAAAAGCAGAACTTTTCCTGAACAAAAAGAGACTCTGGGCACAGCCCTCCTTGGAGAGTGCAGACGCAGGGTTTGCTGACCGGAGGAGAGGGCCCCCGTGAAAAGGCAGGGACCTGACGCCAGTGGCCTGAGGCTTAGAGAGT	3.22361271870986e-33	0.0157729762107733	4.27901247400566e-07	5.2406678699797585e-34	0.004646142308082761	8.820628618206699e-08
0.6585142048047099	20:62338528:G:GC:A:wC	0.295631614707197	42	0.19754087532052494	20	GTEx	98.99750058342372	96.931298721269	98.99750058342372	GTEX	156.884365194762	118.99033504616	113.069948111516	0.2950669659655269	1.17314833472067	0.609022491120311	AGCAGCGTGTACATCCTGCCCTGGGCACCCCAACATAGGTCAGTGTGCAGCCAGAAAGCACCTCCCCTCCCCCGGGCTTCTCCACGGTGGTCAGTGGCGCCCCCACGTCCAGCCGACCGCTCAGGACGAGAGCCTGGGGGCCATTCCCGACTCCTCGTCCCTCTCCCACCCCGTCCCTCTGTAACTTCTCCCAGGTCAGC	0.0486777288217591	0.901550469435096	0.855799669239102	0.0256318260019142	0.801042227124174	0.7456675626305841
0.375846038636894	20:62338528:G:GC:R:wC	0.506671478255747	42	0.034329108921347	20	GTEx	113.430701982425	120.21572554803801	113.430701982425	GTEX	146.898630528433	170.771847615303	116.39045804625	0.30948724719974297	0.43251432986094496	0.635522089933424	AGCAGCGTGTACATCCTGCCCTGGGCACCCCAACATAGGTCAGTGTGCAGCCAGAAAGCACCTCCCCTCCCCCGGGCTTCTCCACGGTGGTCAGTGGCGCCCCACGTCCAGCCGACCGCTCAGGACGAGAGCCTGGGGGCCATTCCCGACTCCTCGTCCCTCTCCCACCCCGTCCCTCTGTAACTTCTCCCAGGTCAGC	0.320300946635428	0.4393331329028961	0.978936455727946	0.224589187527225	0.241415560518932	0.956921479327764
2.69227605738154	11:3663957:G:A:A:wC	3.16686057009584	42	0.9908808098778348	11	GTEx	163.32834127114901	168.996401739791	163.32834127114901	GTEX	1056.41089046173	1515.1576821615604	323.30016403874197	0.18505163329759305	0.13155029498951198	0.396382310570267	AGCAGCGCCCACTCCCTGCCTGCTCTGGGCCCTCTCCCCATTCGCCTTCAGTGGGGTTGGGCCAGAGACAGAGCCCTTGGTCGCAGATCCACAGGGTCCAGTCTCGCCCCTCCCCCAGACCGCTCTCGTGGCCGCTCAGACTCAGGTGACCCATGTTTGTAAACACTGGCCTTTCCCCCACCTCCTCTGGGCTTATCTAT	4.31309150431724e-47	9.326831822995507e-127	0.0354511967543044	5.945130350947928e-48	4.751227341218608e-128	0.0124259623645875
0.538744761024835	4:154135809:G:A:A:wC	0.8794479311527391	42	0.369458983426181	4	GTEx	276.623675105186	236.10400732655202	276.623675105186	GTEX	402.13343734301696	434.73805885260003	356.8592199746641	0.19370381046884694	0.24981615080822606	0.35590097157110706	AGCAGCCTCTCAGCGTTCCACATCATTTTCATCATTATGAATAACGACAACAGCAACTAAGGTTTATGTTGCACTTTTGACTGAACACATGCCTCTTTCATATTTCTTAGACCAAGCCAGTGTTTCTTGTACTTTCCTGATGATAAGAAGTACCAAGAGGTGTTGTTAGCTAGATCGTCATAAATAATCAGGCCTCCCCT	0.0117444691764412	0.00169367646032957	0.480616987146801	0.00541448197287035	0.000430927959041701	0.29922587566417896
0.5022223483626811	4:154135809:G:A:R:wC	0.7686876352058941	42	0.476397392696126	4	GTEx	341.238632154255	319.332746126142	341.238632154255	GTEX	483.915590120141	543.751118446872	475.343425824507	0.15906351654962694	0.24819279102965694	0.297220535320516	AGCAGCCTCTCAGCGTTCCACATCATTTTCATCATTATGAATAACGACAACAGCAACTAAGGTTTATGTTGCACTTTTGACTGAACACATGCCTCTTTCGTATTTCTTAGACCAAGCCAGTGTTTCTTGTACTTTCCTGATGATAAGAAGTACCAAGAGGTGTTGTTAGCTAGATCGTCATAAATAATCAGGCCTCCCCT	0.003745872268794671	0.007054634236060909	0.226281170731352	0.0015919929602786	0.00195398061657907	0.108969663777379
2.25624691099768	X:119274349:C:T:R:wC	1.52166204450397	41	2.28258030574096	X	GTEx	1242.23909125709	798.0019816381572	910.12009301687	GTEX	5934.7603380725095	2291.34183092347	4427.74093188118	0.0685211457238196	0.11772243304344	0.109074026068859	AGCAGCCTGAAACTTCAAGCTGCAAGCATAGCTATGCAAGCTAGCTTTCATATGTAAATGCCATCAGCTGTACCTGGAAGCCAGGTACATTCAATATGGCGATTCTCGCTCCCTTTTCTTTGTGGCCACGTGTGCGGGTGTCATGGCACTAGCCAGGTAAAGTCACATGTGCAGGTGTCATGGTGACAGTCAGATAGAAG	2.124571745346748e-236	3.215091756192589e-37	6.484070376902306e-96	8.810839159721141e-238	3.21737949446153e-38	3.0473239422564886e-97
1.31201714529763	X:119274349:C:T:A:wC	0.984046434740222	41	0.711543870779427	X	GTEx	727.293171763268	604.354244592538	555.494341978233	GTEX	1806.64901968213	1195.7467388768	909.557837285981	0.0693049068182087	0.15635509562755098	0.133734226926475	AGCAGCCTGAAACTTCAAGCTGCAAGCATAGCTATGCAAGCTAGCTTTCATATGTAAATGCCATCAGCTGTACCTGGAAGCCAGGTACATTCAATATGGTGATTCTCGCTCCCTTTTCTTTGTGGCCACGTGTGCGGGTGTCATGGCACTAGCCAGGTAAAGTCACATGTGCAGGTGTCATGGTGACAGTCAGATAGAAG	6.507219668250827e-79	1.76649175611821e-09	4.64667738820894e-07	6.324510969296898e-80	3.10058616312468e-10	1.03436025359267e-07
0.31235245927696303	19:48335450:C:T:R:wC	0.4206802770607701	41	0.488085819657443	19	GTEx	1113.8088904302099	727.047908158805	741.915811022352	GTEX	1382.47747427414	973.053256303944	1040.469225849	0.0723937721522216	0.143661027369172	0.13993385718447598	AGCAGCCTTATGTTTTTTTTTTTTTTTTTTGAGACGGAGTCTCGCTCTGTCGCCCAAGCTGGAGTGCAGTGGCTTGATCTTGGCTCATTGCAACTTCTGCCTCCCGGGTTCAAGCGATTCTCCTGCCTCAGCCTCCCGAGTAGCTGGGATTACAGGCACGCGCCACCATGCCCGGCTAATTTTTGTATTTTCTGCAGAGA	4.05788820533224e-05	0.0118503160503202	0.0014406720466559099	1.5986925408552e-05	0.00340838644500016	0.00048669326936008703
0.33617513432609697	19:48335450:C:T:A:wC	0.5841531394767789	41	0.14454239444503605	19	GTEx	688.975679120865	431.29431140226797	543.907438957117	GTEX	870.9083246356461	646.8582942717089	601.542439085665	0.0895322275037202	0.25048404088995	0.151580152716566	AGCAGCCTTATGTTTTTTTTTTTTTTTTTTGAGACGGAGTCTCGCTCTGTCGCCCAAGCTGGAGTGCAGTGGCTTGATCTTGGCTCATTGCAACTTCTGTCTCCCGGGTTCAAGCGATTCTCCTGCCTCAGCCTCCCGAGTAGCTGGGATTACAGGCACGCGCCACCATGCCCGGCTAATTTTTGTATTTTCTGCAGAGA	0.000394549081712445	0.058299773029568	0.452884637685037	0.000173483609951498	0.0196955764193604	0.340300985846949
-0.19277742944764606	16:48126224:C:T:R:wC	-0.5053550827736359	42	-0.234320781877468	16	GTEx	264.841641216701	298.631495988364	264.841641216701	GTEX	231.50513928641	210.154279187293	224.10288074058602	0.25062173843341	0.32135573115191496	0.549171040279757	AGCAGCCTTCACAAACAAACATAGGCGGTGAACCCAGATTGTACCAGGAGGGGATGGAGGAGTGAGCAGGGGAAGAGAGGCCACCCATACCAGGTGTGTCTGTGAGATGTTACCGCTGTGGGCAACTGAGAGTCCGGCTGGTCTTGGAGCTCTGGGACACTGAATGGAGCACACCTCGGAACTGTCCCGTGCTGGGGCAA	0.5513659036905301	0.255902384654273	0.8047032435172551	0.441776512940995	0.115817913568583	0.669611779838735
0.192058483599051	16:48126224:C:T:A:wC	-0.102211252231071	42	-0.0822811215753374	16	GTEx	922.648247499468	1026.73917571183	922.648247499468	GTEX	1053.40860637312	957.161235191651	870.383190340247	0.120720792789309	0.201660941814218	0.261671515923526	AGCAGCCTTCACAAACAAACATAGGCGGTGAACCCAGATTGTACCAGGAGGGGATGGAGGAGTGAGCAGGGGAAGAGAGGCCACCCATACCAGGTGTGTTTGTGAGATGTTACCGCTGTGGGCAACTGAGAGTCCGGCTGGTCTTGGAGCTCTGGGACACTGAATGGAGCACACCTCGGAACTGTCCCGTGCTGGGGCAA	0.177974849182267	0.7844825316751569	0.8606272705362809	0.111625045410552	0.6122621448772539	0.753183600292135
4.23843257253712	1:167523004:G:A:A:wC	4.85179400053215	41	3.43133799681351	1	GTEx	34.5312420365416	58.0828246237605	48.3904778032589	GTEX	652.317263466202	1688.61107763301	522.531821992265	0.16715623302354302	0.15371269045183494	0.203582456399037	AGCAGCGCCAACAGCGTCGACGCCAGCAGGGCGGCGAGCAGTGCGCGCGCGGACCCGCGGGATAGCCCGGCCATGGCGGTGTCTCCAGGAAGAGTCCCGAGCCCCAAGACCTGCAGGGACCCAGCCGGAGCTCGGCGCGCCCAGGCCCCGCCCCCTCCGCGAGGCGCCAATCAGAGCTAAGCACAATGCAGGGGGCGGGG	1.1767041825533594e-140	3.283354745763776e-217	1.5223707884306695e-62	7.694094143482616e-142	1.150650919197459e-218	9.676363578593545e-64
2.42101788448915	11:3663957:G:A:R:wC	3.00257232551566	42	0.9989308383959772	11	GTEx	217.411581595309	227.18755348694	217.411581595309	GTEX	1165.19021960533	1819.98579466123	435.4875253616391	0.154923843743019	0.132455141059098	0.39958566899984704	AGCAGCGCCCACTCCCTGCCTGCTCTGGGCCCTCTCCCCATTCGCCTTCAGTGGGGTTGGGCCAGAGACAGAGCCCTTGGTCGCAGATCCACAGGGTCCGGTCTCGCCCCTCCCCCAGACCGCTCTCGTGGCCGCTCAGACTCAGGTGACCCATGTTTGTAAACACTGGCCTTTCCCCCACCTCCTCTGGGCTTATCTAT	3.6986383506057194e-54	1.6651364971133596e-112	0.0354414705004852	4.7561713085140275e-55	9.146102126067215e-114	0.0124222554367099
0.8803340041597196	22:46687268:G:A:R:wC,22:46687268:G:A:R:wC:Alt_22-46687220-R	0.455507195903517	41,42	0.7537787399344995	22	GTEx	701.387137743425	1553.76117103397	701.387137743425	GTEX	1336.20112074874	2130.3972739926003	1154.85496824722	0.115994831587475	0.140524994390645	0.199900038075601	AGCAGCGGTGGGGAAAGTGGCTGTGTGGACAGGAGGGCTGAGGATGGAGCTGGGGTGACATCTGTGGGGCAGTGCGGCAGTGCCGATGTGGCCTTCTGCGGGGCCCAGTGGGGGAGGGCAGGGGGAGAGCAGGCTGCACAGGGAGCCGACTGCATTAGGAGACGTGGAGGGGGCCTTCTCTCCAAGTCCTGTCCTGCTAC	2.33050170445049e-15	0.00442597663146978	0.0005915492442682106	5.3183346953023005e-16	0.0011891601144189599	0.00016080339892125852
1.42423136946128	2:38152841:C:G:R:wC	0.6807964212119461	41	0.703439774621068	2	GTEx	73.7711941342673	87.8842207394781	65.8447466427191	GTEX	198.21271841266895	141.014254274263	107.445108882703	0.16785378201774304	0.481867088842399	0.323459585501892	AGCAGCGGCCCATAGTGGCTTCCCGGGTTCATCCCTCGCTGACCCTGCGCCACGGAAGCCCTAGCCCCGGAGGTCGCTGGTATTTCCTCGCACGCGGACCCTTCTGGGGTGCGTGGGGAACAGGCAGTTTGCTGCCTCGGCCCGGCTGGTCCCTGCAAACCCCAAAGAATTTCAACAGAGACACTTGCTGGGCTCTCGCT	9.78593994444168e-17	0.3235601380027	0.0589784312023068	2.15806845305696e-17	0.157705628367637	0.0296497734958561
1.52942139317624	2:38152841:C:G:A:wC	1.04437896683446	41	1.60896902012204	2	GTEx	90.7510635140102	70.8999509647076	59.8074407673483	GTEX	262.358979257292	146.108747361476	182.74476595183498	0.151029109453125	0.391975280779915	0.30990115572192	AGCAGCGGCCCATAGTGGCTTCCCGGGTTCATCCCTCGCTGACCCTGCGCCACGGAAGCCCTAGCCCCGGAGGTCGCTGGTATTTCCTCGCACGCGGACGCTTCTGGGGTGCGTGGGGAACAGGCAGTTTGCTGCCTCGGCCCGGCTGGTCCCTGCAAACCCCAAAGAATTTCAACAGAGACACTTGCTGGGCTCTCGCT	2.2361050922978892e-23	0.0251033088166736	9.12478856558963e-07	4.207502078608649e-24	0.0077125776622074095	2.08183308808187e-07
2.29909590564085	16:86572555:C:T:R:wC	2.14900078369729	41	3.48323631041777	16	GTEx	399.251291162868	309.721314287008	288.73145529187303	GTEX	1964.13686969482	1373.88511501598	3229.31045124346	0.0874704406281858	0.169651366979235	0.109247012620634	AGCAGCGGCTATGCATCTTGTGGTTTGGATGTGGCCAAGTCACCCTGAGTTTCACGGGTCTGTGGGTGAGGCGATCGCCCCCAGAGACAGAAGAGCACACGAGGACAGAGCAGACAATGTGCCTTCTAGAAAGGAGGAGCAAAAGCAGAGCCTTCTGGGGAATGTCTCTGTACCTCTCTCTCTTCCTGCCAGAAAGTTTC	4.7049263670955674e-151	8.824892726468036e-36	1.8908137488435479e-221	2.902399217341678e-152	8.99125159380394e-37	4.4439278402288956e-223
2.25668964392323	16:86572555:C:T:A:wC	2.25970537874994	41	3.19309255692731	16	GTEx	689.6212766101221	469.437548424581	538.405656874557	GTEX	3298.6528049445396	2247.09343528277	4923.17145312035	0.0698546302638572	0.13520425799991698	0.095255671478515	AGCAGCGGCTATGCATCTTGTGGTTTGGATGTGGCCAAGTCACCCTGAGTTTCACGGGTCTGTGGGTGAGGCGATCGCCCCCAGAGACAGAAGAGCACATGAGGACAGAGCAGACAATGTGCCTTCTAGAAAGGAGGAGCAAAAGCAGAGCCTTCTGGGGAATGTCTCTGTACCTCTCTCTCTTCCTGCCAGAAAGTTTC	1.3551792825059487e-227	1.3459639419098899e-61	1.1052180482492987e-244	5.852835943609883e-229	1.0491940378328399e-62	2.360286293096137e-246
0.272024308457278	19:17219105:G:A:A:wC	-0.21033475373054605	42	0.638593000308501	19	GTEx	1295.11316575391	1457.76191789607	1295.11316575391	GTEX	1562.7667960213598	1259.90420109889	2015.9479558308801	0.134424227480301	0.154973814036959	0.159231995453068	AGCAGCGGGGGCTGGCGAGGCCAGTTTTCTCCAGCGGTTCTAAGCCGCTCGAGGGTGGTGCCCACGCCGGCTTCCAAAACAGGCTTGAGCCAAATCCACATCATGGCAATAAACGTGCTTCCTGGGGCGACTGTTTGCAAAGGGATGTGATTGTCTTCACTGAGAGCTGGATTTCTCAACCTGGCTCTGCTGACATTCAG	0.0772733192630237	0.34887295225942305	0.000239821507276237	0.0430086885990613	0.17470887074495595	6.06014504041842e-05
1.2358005883041698	19:17219105:G:A:R:wC	0.0913967564421402	42	1.03490511317129	19	GTEx	1267.5657210675	1488.10757603311	1267.5657210675	GTEX	2986.82100594377	1585.81719600843	2596.00051911378	0.0986959634747807	0.13819445319250698	0.187262622844573	AGCAGCGGGGGCTGGCGAGGCCAGTTTTCTCCAGCGGTTCTAAGCCGCTCGAGGGTGGTGCCCACGCCGGCTTCCAAAACAGGCTTGAGCCAAATCCACGTCATGGCAATAAACGTGCTTCCTGGGGCGACTGTTTGCAAAGGGATGTGATTGTCTTCACTGAGAGCTGGATTTCTCAACCTGGCTCTGCTGACATTCAG	3.606970380033789e-35	0.7062644320554079	1.62320900755203e-07	5.71009061258547e-36	0.50837927772618	3.26699871587326e-08
1.3280487263283	22:46687268:G:A:A:wC:Alt_22-46687220-A	0.8469013307293559	42	0.942541076540013	22	GTEx	902.059057230228	1004.03101127514	902.059057230228	GTEX	2264.94303636415	1805.2092037939801	1732.8735298396805	0.135782288139079	0.112277784775529	0.198241213864226	AGCAGCGGTGGGGAAAGTGGCTGTGTGGACAGGAGGGCTGAGGATGGAGCTAGGGTGACATCTGTGGGGCAGTGCGGCAGTGCCGATGTGGCCTTCTGCAGGGCCCAGTGGGGGAGGGCAGGGGGAGAGCAGGCTGCACAGGGAGCCGACTGCATTAGGAGACGTGGAGGGGGCCTTCTCTCCAAGTCCTGTCCTGCTAC	6.9433891695542785e-22	2.974350201161821e-13	8.85106025717437e-06	1.3623605655350096e-22	4.59595055350883e-14	1.98922123386366e-06
1.33794848651848	22:46687268:G:A:R:wC:Alt_22-46687220-A	0.653376550866102	42	1.00579491805746	22	GTEx	767.939106218874	851.6852670200299	767.939106218874	GTEX	1939.6722527447894	1339.27581246158	1542.92938016599	0.116145426836007	0.169835362320451	0.180270469895133	AGCAGCGGTGGGGAAAGTGGCTGTGTGGACAGGAGGGCTGAGGATGGAGCTAGGGTGACATCTGTGGGGCAGTGCGGCAGTGCCGATGTGGCCTTCTGCGGGGCCCAGTGGGGGAGGGCAGGGGGAGAGCAGGCTGCACAGGGAGCCGACTGCATTAGGAGACGTGGAGGGGGCCTTCTCTCCAAGTCCTGTCCTGCTAC	6.167554867751058e-30	0.000496680413068142	1.2077761635331301e-07	1.0510165822963699e-30	0.00011951578490691398	2.4139692300619998e-08
1.046923523661385	22:46687268:G:A:A:wC,22:46687268:G:A:A:wC:Alt_22-46687220-R	0.551049105118308	41,42	0.9492487864337168	22	GTEx	719.9838281213091	1450.7483834464	579.381718211004	GTEX	1448.7922854346	2125.3345754718107	1143.86924907094	0.119967570805071	0.12616818661192	0.21247363630001806	AGCAGCGGTGGGGAAAGTGGCTGTGTGGACAGGAGGGCTGAGGATGGAGCTGGGGTGACATCTGTGGGGCAGTGCGGCAGTGCCGATGTGGCCTTCTGCAGGGCCCAGTGGGGGAGGGCAGGGGGAGAGCAGGCTGCACAGGGAGCCGACTGCATTAGGAGACGTGGAGGGGGCCTTCTCTCCAAGTCCTGTCCTGCTAC	3.3419258580387048e-19	5.65880349024303e-05	3.3736951163796614e-05	6.963497971681867e-20	1.2563326229264802e-05	8.118207626558147e-06
0.839161356019953	14:37667669:C:T:R:wC	0.5954301466886209	42	0.6843367118624051	14	GTEx	1363.57157672642	1475.7913661714902	1363.57157672642	GTEX	2439.2395029343693	2229.22742150962	2189.44060216793	0.0931728344679909	0.12248062598758197	0.158638993181328	AGCAGCTGAGCATTTATTCAAGGGTGTATTTTTTTTGTTTTTTTCCCCTTAAGTCGCGGTTAGTCAGAAGGTTCCAGTCCTCGCTCAACCTCTGATCGACTCTGTGCCCATGAGAGAGTCGTTTTATATTTCATTTCTCACACGTGGAAGTGTGGGCGAAGAATGAGGGGCTTCTTTAAGCGCGCTAAGCCATGCTGTAA	1.01695026170922e-18	5.61759441226047e-06	6.67170876864447e-05	2.1273281371454494e-19	1.16544844152703e-06	1.60472939294126e-05
0.7939161003201372	17:7015711:C:T:R:wC	1.51856597407648	42	0.568751981322729	17	GTEx	236.850069723084	223.577768100094	236.850069723084	GTEX	411.15488371732397	639.509080566557	352.051391264625	0.16823274252447	0.2035735744467	0.387598856418566	AGCAGCTGATCAGTGTCAGCTCCCATGATGACGTTCCCCCAGCCCCCACCACCCGGGCTGCTGGAGGGAAATGCGGTGACTTTGCTACATCCCTTCAGACGGTCCCTCACTGGTGTCCCTCAGCCCATTCGCGTGAGCTCACTCTCCCATTAATTTCAGAAATCCTGGCCTCTCTCCAAGCCTCCTGCTCAAACTCTAAA	7.23057827754043e-06	5.57473933421446e-13	0.278307007447031	2.3682831430786802e-06	8.68226323989437e-14	0.14227469615802998
0.14314824316322	7:134193429:G:GA:R:wC	0.494841823307525	42	0.263196935659371	7	GTEx	490.98994150363404	363.707931869909	490.98994150363404	GTEX	542.8532300382051	512.741301631965	589.310208325807	0.17701528590704502	0.24390262374799695	0.357318027716927	AGCAGGAAGGAGTGAGTGCAAGCAGGGAAAGTGCCAGATGCTTATAAAACCATTAGTTCTCCTGAGAACTCACTCATGATCAAGAGAGCAGCATGGGGGAACCACCCCCCATGATCCTATTACCTCCACTTGGTCCTGCCCTTGACATGTGGGGATTATGGGGATTACAATTCAAGATGAGATTTTGGGTGGGGATACA	0.528751108243787	0.113347143307306	0.642496246635214	0.41870078956843	0.0424735770021848	0.4613716335465911
0.988005745638451	17:7015711:C:T:A:wC	1.4141113647131398	42	0.921889616337614	17	GTEx	201.11639251194697	189.89968217697202	201.11639251194697	GTEX	398.45673755432404	505.990566139204	381.285302717659	0.23221580966525895	0.23397757620953305	0.348055292969817	AGCAGCTGATCAGTGTCAGCTCCCATGATGACGTTCCCCCAGCCCCCACCACCCGGGCTGCTGGAGGGAAATGCGGTGACTTTGCTACATCCCTTCAGATGGTCCCTCACTGGTGTCCCTCAGCCCATTCGCGTGAGCTCACTCTCCCATTAATTTCAGAAATCCTGGCCTCTCTCCAAGCCTCCTGCTCAAACTCTAAA	5.9763544807223996e-05	8.34742042651424e-09	0.0240398307987733	2.0934100343807e-05	1.50535304973908e-09	0.00808050716648844
0.356738810507248	13:25257722:T:C:A:wC	-0.0655865689898949	42	-0.225797368742934	13	GTEx	465.821031577117	486.876832085513	465.821031577117	GTEX	595.86310342291	465.081405336829	397.995043369997	0.16893562157016198	0.267472304201803	0.394394619718209	AGCAGCTTCAAACTTGGTTCTAGTGAGAAATCAGCAAACTCTACAAATCCGAGCTTTGTATTGATCGTTCCTGGAGAGTTTGTTAAACATTTAACAGTACACCACTGGGCATTTGTCCGTATCTATCATGAGAGACATTTAAGAACGCTTCCCTGAAACTGGACTGACCTCAATTCAAATCCCAGTGTAACTGAAGTTCA	0.0638805435102808	0.904307937745548	0.729674582650619	0.0347134802715248	0.8062947448710649	0.566972211326026
0.279983556889121	13:25257722:T:C:R:wC	-0.360546275141891	42	-0.0767577225023151	13	GTEx	397.84951017043403	460.723467056912	397.84951017043403	GTEX	483.09094572207397	358.5127998407811	376.639400400551	0.16749867217406306	0.319404676090409	0.381799953602812	AGCAGCTTCAAACTTGGTTCTAGTGAGAAATCAGCAAACTCTACAAATCCGAGCTTTGTATTGATCGTTCCTGGAGAGTTTGTTAAACATTTAACAGTATACCACTGGGCATTTGTCCGTATCTATCATGAGAGACATTTAAGAACGCTTCCCTGAAACTGGACTGACCTCAATTCAAATCCCAGTGTAACTGAAGTTCA	0.15440458160206602	0.461053710582999	0.914604786987824	0.0946117347949959	0.258979204998746	0.8406659457247059
-0.18502448324658904	19:45907960:A:G:R:wC	-0.0423966659453891	42	-0.0363669819182116	19	GTEx	245.41838104415797	269.03109176987005	245.41838104415797	GTEX	215.755639437157	261.35374943762	239.116292598983	0.26555136498291804	0.38351346497461297	1.33467224281878	AGCAGCTTGAGGCTGGCAGGGTGGTCACCCATTCCACCTTGAGCCCCACCAGTCTGAGCCTCTCATTTCTGACCAAGACTCGGGGATTCGAACCCCTATACTACCCAAAGACTCGGCTTCCTAGAGCCCCCCAGTTCGAGGGACTCAGGAATTCCAGCTCCAACGTCTCCCCGGGATGAAGGGGTAGAATCCCTCCATTC	0.593682416675986	0.9589359450430308	0.989637394618313	0.485955562018109	0.9119747444618912	0.978262031447402
-0.0339306783745831	19:45907960:A:G:A:wC	0.0472874912190145	42	-0.13993474626170002	19	GTEx	258.31295284072104	265.486947484403	258.31295284072104	GTEX	251.506327837628	274.259933380482	233.599441246426	0.240357576970172	0.299863270782531	0.488360890778287	AGCAGCTTGAGGCTGGCAGGGTGGTCACCCATTCCACCTTGAGCCCCACCAGTCTGAGCCTCTCATTTCTGACCAAGACTCGGGGATTCGAACCCCTATGCTACCCAAAGACTCGGCTTCCTAGAGCCCCCCAGTTCGAGGGACTCAGGAATTCCAGCTCCAACGTCTCCCCGGGATGAAGGGGTAGAATCCCTCCATTC	0.9231259703362428	0.940259840178293	0.8743245809059459	0.887737619746117	0.8746956880645479	0.7744648491492758
1.24193732269729	9:66813792:T:C:A:wC	1.05434138042713	41	1.29483090284251	9	GTEx	615.440914588868	375.5810395926751	510.631767821936	GTEX	1456.7679160956195	779.925398549123	1253.1394566458698	0.07937718079488001	0.204536730842704	0.12741899684917998	AGCAGCTTTGAAACCCTCTCTTTATAGGATCTGCAAGGGAATATTTGGACAACTTTGAGGCTTTCGTTGGAAACGAGAATATTTTCACATAAAAACTAGCCAAAAGCATTCTCAAAAACTTATTTGTGATGTGTGCACACAACTCACAGGGTTGAACATTCCTTTTCATAGAGCATTTTTTAAACACTCTTTTTGCAGAA	2.9078293272642685e-54	1.27011852381275e-06	2.5138677861151197e-23	3.53631436328797e-55	2.5393197900121e-07	2.93025597074983e-24
1.14125257544096	9:66813792:T:C:R:wC	0.8135175932453199	41	1.36643161829185	9	GTEx	867.359783916014	499.890914765432	603.657008452376	GTEX	1913.64399235695	878.338032142141	1557.0484719670599	0.0790463384265789	0.205558073606273	0.12302039231292697	AGCAGCTTTGAAACCCTCTCTTTATAGGATCTGCAAGGGAATATTTGGACAACTTTGAGGCTTTCGTTGGAAACGAGAATATTTTCACATAAAAACTAGTCAAAAGCATTCTCAAAAACTTATTTGTGATGTGTGCACACAACTCACAGGGTTGAACATTCCTTTTCATAGAGCATTTTTTAAACACTCTTTTTGCAGAA	2.2549150280558597e-46	0.000320117744988039	1.0928393600580399e-27	2.9938762916431197e-47	7.570511498470308e-05	1.1552628880007199e-28
0.340924841009358	1:71037642:G:A:A:wC	0.0706659694617744	41	-0.0525240759291273	1	GTEx	1273.39064984769	600.370417580197	995.5251676134508	GTEX	1612.48921015885	630.607161582746	959.9229796715581	0.0816495023095148	0.279510434736202	0.148410180056522	AGCAGGAAAGGGAAAATGTGTATGCTGGAGGGTGTAATTTTTAAATAGAGGGGCCTTGCTGAGACATGTGACATTTGAGCAAAGTCCTGAAATAGATGAAGGAGTGGGCTATTGTGGTAATTTAAAATAATTGGCTTAAATTAGGCAGGTATTAATTTGGAAAAATCATTTGGATTTTAGCCAGTTTAGAATATATGTGC	7.353367571612691e-05	0.901227561039456	0.799555906587783	2.97374745976894e-05	0.8004069210903779	0.7234051755922041
0.28245521232897697	1:71037642:G:A:R:wC	0.205864086263744	41	0.128635461543145	1	GTEx	1701.43011984063	787.1159447442302	1197.58884377984	GTEX	2070.02829323264	908.037102262735	1309.28083247543	0.0750603392005754	0.201451889626582	0.114905569860713	AGCAGGAAAGGGAAAATGTGTATGCTGGAGGGTGTAATTTTTAAATAGAGGGGCCTTGCTGAGACATGTGACATTTGAGCAAAGTCCTGAAATAGATGAGGGAGTGGGCTATTGTGGTAATTTAAAATAATTGGCTTAAATTAGGCAGGTATTAATTTGGAAAAATCATTTGGATTTTAGCCAGTTTAGAATATATGTGC	0.000382368667601448	0.516921757321589	0.36926477955982295	0.00016785896732956102	0.306827292009276	0.26293180354402
0.7894631448825279	10:71895572:C:T:R:wC	-0.0695116329334542	41	0.4514747151572929	10	GTEx	1508.93190028122	1001.67559404132	1077.5906092323598	GTEX	2608.5226934449897	954.5283547542081	1473.8370691764599	0.0589577207162173	0.19599234754974	0.104698659177128	AGCAGGAAAGTGCGGTGGTTAGGATCCTGAAAAAGTGGCAAGTTCATTCCATGGAACTTTGACGGTTAGTGGGGAGAGCAGGCAGATTGTCTAACATGACGGAATCTAAGAGGAGGAAGCGTTGCTGGCTCTCTGCTGTAATGAGCTCAGCCAGGCCTGTGGGTACTTCCTTACAGACAACAGGTGGCTTTTCTGCTGGC	4.7917587138580495e-40	0.8558954684257841	5.89199844110167e-05	6.88770636235736e-41	0.722840547741848	1.61685919615285e-05
0.3922688497210711	10:71895572:C:T:A:wC	-0.11123987394216	41	0.0240107328031996	10	GTEx	1978.26546364125	1344.0410100774302	1497.99182189899	GTEX	2596.3668274825304	1244.2576851159	1522.71396362021	0.060003095621764015	0.19842886280309305	0.124657399688981	AGCAGGAAAGTGCGGTGGTTAGGATCCTGAAAAAGTGGCAAGTTCATTCCATGGAACTTTGACGGTTAGTGGGGAGAGCAGGCAGATTGTCTAACATGATGGAATCTAAGAGGAGGAAGCGTTGCTGGCTCTCTGCTGTAATGAGCTCAGCCAGGCCTGTGGGTACTTCCTTACAGACAACAGGTGGCTTTTCTGCTGGC	2.2571373625987898e-10	0.757649253543892	0.894195776157433	6.25653171967039e-11	0.575068006054924	0.8472614531181221
-0.140005065850225	1:216702685:T:C:A:wC	-0.113280325533265	42	0.293720549967602	1	GTEx	250.612166361969	120.091141453117	250.612166361969	GTEX	227.20437575694302	110.95720511884399	307.001113939936	0.25423759314363	0.4735713230982561	0.547514903486013	AGCAGGAACCAAAAACATTTTTTAATAGGTCAGAACCAGGATCACATTATTTTGATATGAACTTTGTTTTTCCATTTATGGCTGGCTGAGAGTTTGGATCCATGAGAAAATTATTCTGTTAAAGATTATAATTTTTCATTGAAAATAGAGATATGAGGAGAAACACAAGCAGATGAATTTTGTGAATATACATTTTAGGA	0.6810834672057671	0.906917400701046	0.7488350316722049	0.581848990233928	0.810947121547254	0.591639784172391
0.5989292265517441	1:216702685:T:C:R:wC	0.272927705423653	42	0.483751111078156	1	GTEx	217.20623708174801	118.200790119906	217.20623708174801	GTEX	328.591730508909	142.857906088331	304.636472391747	0.22219563008883	0.36434902922924495	0.515633621779138	AGCAGGAACCAAAAACATTTTTTAATAGGTCAGAACCAGGATCACATTATTTTGATATGAACTTTGTTTTTCCATTTATGGCTGGCTGAGAGTTTGGATTCATGAGAAAATTATTCTGTTAAAGATTATAATTTTTCATTGAAAATAGAGATATGAGGAGAAACACAAGCAGATGAATTTTGTGAATATACATTTTAGGA	0.0149481658363782	0.660860089718449	0.533298032848181	0.007028221792684929	0.4538071119386721	0.348157933682907
-0.23841699449428	12:30756835:C:T:R:wC	0.35367236329906704	42	0.343556366539068	12	GTEx	338.827420047677	342.442570266747	338.827420047677	GTEX	287.819320670557	437.870387461508	430.399949137285	0.234770593238859	0.291239648774565	0.35805113152619505	AGCAGGAACTAATAAAACTAAAGAGCATAGTAAAAGAAACTATCAGTCAATTGCTAGCAGGATGGCCGAATAGGAACAGCTCCGGTCTGCAGCTCCCAACGAGATTGATGCAGATGGCAGGTGATTTCTGCATTTCCAACTGAGGTACCTAGTTCATCTCACTGGGACTGGTTGGACAACCACAGAGGGCAAGCCAAAGC	0.416199541614344	0.4176081170875751	0.521887140374747	0.309852413513949	0.22460689716776105	0.337298051789224
0.10055499939510197	12:30756835:C:T:A:wC	-0.253028970915833	42	-0.245250556666628	12	GTEx	418.85558092672204	383.827548828994	418.85558092672204	GTEX	450.2610401408271	322.073978765886	354.194891891865	0.1789381839462	0.243567759646184	0.379014051983758	AGCAGGAACTAATAAAACTAAAGAGCATAGTAAAAGAAACTATCAGTCAATTGCTAGCAGGATGGCCGAATAGGAACAGCTCCGGTCTGCAGCTCCCAATGAGATTGATGCAGATGGCAGGTGATTTCTGCATTTCCAACTGAGGTACCTAGTTCATCTCACTGGGACTGGTTGGACAACCACAGAGGGCAAGCCAAAGC	0.6742392509638641	0.508097124179504	0.690382787083427	0.5741474703047099	0.298877169648469	0.51758333789884
0.934137800688721	19:14184713:C:CG:R:wC	0.42489259526473	41	0.791007574668828	19	GTEx	139.252648212675	110.449970060394	111.719482547758	GTEX	266.317676413105	148.20090357574801	193.14252794433	0.18243666926815305	0.419700054920529	0.239641494065602	AGCAGGAACTGCAGCGCCAGCGGCGCAGCGTCTATGGCACCGCGGAGTTCAAGGAGCCTACGCCGAGCCTCACCGGTAAGCCGCGGGCGTAGCAACGCCGGGACCCCCAGGGTTCCAGCCGCCCCCACCGATTGCCCAACTTCAGTGGCCCCTCCTGTGGCCCTCCGATTCTCGGGGTCTCTCCCTCCAAGCTCCCAGA	8.92033579744924e-07	0.52192471307214	0.0027060319049340103	3.0498505785820605e-07	0.31136020806846504	0.000964111136570477
0.6041019104549029	19:14184713:C:CG:A:wC	0.434443812649564	41	0.7029049985274631	19	GTEx	252.125471961962	166.362534013201	169.485017839385	GTEX	383.55800231391	224.749581103301	275.357138292363	0.122501795762659	0.366448667711425	0.244367153754877	AGCAGGAACTGCAGCGCCAGCGGCGCAGCGTCTATGGCACCGCGGAGTTCAAGGAGCCTACGCCGAGCCTCACCGGTAAGCCGCGGGCGTAGCAACGCCGGGGACCCCCAGGGTTCCAGCCGCCCCCACCGATTGCCCAACTTCAGTGGCCCCTCCTGTGGCCCTCCGATTCTCGGGGTCTCTCCCTCCAAGCTCCCAGA	2.31428604856702e-06	0.4321832643700971	0.00996706648101717	8.16541169693823e-07	0.23579941670087695	0.00402201463214466
1.10717874032918	6:6386966:T:C:A:wC	0.874251821315481	41	-0.7502346928772371	6	GTEx	227.281334234674	141.133448196284	190.328560410412	GTEX	489.935209317096	258.78151196875	112.90452903919599	0.13502922792405	0.290924864486138	0.33252791643287	AGCAGGAAGCGTTTACATTTAGGAAATGCTTTGGTGCATCAAGGTCACCTTCACTTCTACAGCCTGGCTTCTGCTCCACCTGTCTGGGTGAAGTGACTCCTTCTGTGACTTTCCCAGGAGCCACACAGTTCGTTCTCCCTGTTTGACATTGCTAACCCCCTTAATCTTCCTTGAAAATTTATTTCCAATATTCACTGCTT	1.06242541973361e-15	0.009393576460204507	0.04911686409001	2.4129100711529195e-16	0.00265513016644683	0.0240608933465695
0.616474579220052	6:6386966:T:C:R:wC	0.912272816912848	41	-1.08380557200586	6	GTEx	234.415130352203	100.54008463707599	179.158238709816	GTEX	359.566175129587	189.169770498685	84.3579996629576	0.13719941606361	0.331456255236932	0.525283809431663	AGCAGGAAGCGTTTACATTTAGGAAATGCTTTGGTGCATCAAGGTCACCTTCACTTCTACAGCCTGGCTTCTGCTCCACCTGTCTGGGTGAAGTGACTCTTTCTGTGACTTTCCCAGGAGCCACACAGTTCGTTCTCCCTGTTTGACATTGCTAACCCCCTTAATCTTCCTTGAAAATTTATTTCCAATATTCACTGCTT	1.83915492998928e-05	0.0197103230106597	0.07502697808025599	7.0136424074497485e-06	0.00591751377057675	0.0390863958147096
0.0339278426193318	7:134193429:G:GA:A:wC	0.327143990412239	42	0.115601990146734	7	GTEx	224.414582938427	175.217789152116	224.414582938427	GTEX	229.330085194146	219.669521016242	242.941894355642	0.24320017261597	0.32133489424294504	0.4674451997712179	AGCAGGAAGGAGTGAGTGCAAGCAGGGAAAGTGCCAGATGCTTATAAAACCATTAGTTCTCCTGAGAACTCACTCATGATCAAGAGAGCAGCATGGGGGAAACCACCCCCCATGATCCTATTACCTCCACTTGGTCCTGCCCTTGACATGTGGGGATTATGGGGATTACAATTCAAGATGAGATTTTGGGTGGGGATACA	0.924063223645437	0.5189354085743739	0.8930576186176009	0.88905044709928	0.30864088365318604	0.804671436232141
0.745913705	22:30227951:G:C:R:wC	1.0723454576757	41	0.5546806253371209	22	GTEx	1160.21840556748	772.6009838648358	874.991941737424	GTEX	1945.83242424682	1624.15283264591	1284.55734182501	0.0653873490228578	0.133367488560355	0.111055755501023	AGCAGCTTAGATAGCTCTGAAAACGCTACCTGAAACCTGAACACCCTCCACAGGGTCAAATCCCCAAACCCAGCTTTGGGCTGGATCCATTTCTAGCCCGATCCAGGCTGAATTAGAACTGCCATTGGACTGATTTGAAATTAAATGCTTTGGGGGGAAGGTGCAGGGTGGTGACATGGAAAATCCTATGCAAATTCAAG	2.27758733991411e-29	6.065203901547681e-15	2.48707048087833e-06	3.83089316844379e-30	8.94498247636784e-16	5.89535758826828e-07
0.4492977620601521	22:30227951:G:C:A:wC	0.911178386830656	41	0.27369465943111604	22	GTEx	1579.2804911877802	1051.36572677089	1232.74680395396	GTEX	2156.77572513017	1976.19425119888	1489.7189500278198	0.0627840351434357	0.133503079988243	0.107434421305094	AGCAGCTTAGATAGCTCTGAAAACGCTACCTGAAACCTGAACACCCTCCACAGGGTCAAATCCCCAAACCCAGCTTTGGGCTGGATCCATTTCTAGCCCCATCCAGGCTGAATTAGAACTGCCATTGGACTGATTTGAAATTAAATGCTTTGGGGGGAAGGTGCAGGGTGGTGACATGGAAAATCCTATGCAAATTCAAG	3.2371866336393703e-12	5.294603594586321e-11	0.0242843902990451	8.29185891745996e-13	8.78342229514716e-12	0.0108482018225116
2.98535095650557	17:3882932:G:A:R:wC	2.5219260920739903	42	3.3435572337071604	17	GTEx	2012.6330837448895	1878.30511209629	2012.6330837448895	GTEX	15936.561184920902	10787.9991469177	20433.2676829258	0.0861143785668071	0.0937415836549616	0.0940434731194392	AGCAGCTGTTTTGTGCCCATGAGGCCTCCATCTTGAGGATGTAAAACCCAACAATGAGGACGGCGGAGCAGGAAGATGGGGGCATTGCTGAGCTGCAGAGTAGCCCGAGATGACTAACTCCCAGACTTCTTGTTCTGAGAGATTATCTTTATTTATTTATTTATTTTTCTAATTTTGATACAGGGTCTCGCTCTGTCTCC	5.885544776296124e-262	4.612827128622806e-158	2.5214166114949272e-275	2.4533096643046578e-263	2.027882264703448e-159	7.38424625310617e-277
0.136052629534062	5:110574821:G:A:R:wC	0.135726613621385	41	-0.147758376258944	5	GTEx	964.115555601633	570.665562533976	722.9681183234891	GTEX	1059.57576043866	626.8097125905962	652.327389917664	0.0798641009282215	0.22506357249481	0.18227948247277	AGCAGCTGGCACGGGATTTTTTGTTGCCAACTAGAAGCTCAGCTATTAAAAAATAAAACTTGGCGCATCTTGAGTATCATATGTTTTCATCAGGACTTGGATCTGTATTCTGGCACAGCTCACACGATCACTTTGGGGACCTCTCTCAGGACTAGGAACCCAGTATTCCTCTGGGTCTTTGACCGTGTTTTCACCTTATT	0.127798420105894	0.736258082255873	0.531172419016554	0.0884648606709643	0.546469438356744	0.417587135445911
0.84608731933376	16:66434571:G:C:A:wC	0.314945247752321	41	0.475517945495603	16	GTEx	392.321016243042	252.007160224878	244.969999899136	GTEX	706.088690042722	313.55699217285	340.174753030825	0.117901579698101	0.3392046838600869	0.20814479045621104	AGCAGCTGCCCCAAAATATCCCCTCTGTGGCGGAACAGACCTGCACTCAGATGGCTGAAACAAGAGGCGCTGGGTGCAAAGGGCAGAAAAGCAGCCCAGCGAGCACGCAGGCTGGTGCAGTCAGGGAGGGCTTCCTGGAGGAGCCAGGTTTCCCCATCTGTGCAGATGGCAAAGCCTGACTCCGAGGCCTTGGTGTTTCC	2.80459017009849e-12	0.5662513053139301	0.0460400484888676	7.166677851196718e-13	0.35315789944986103	0.0223390120227486
0.5876716176319909	16:66434571:G:C:R:wC	0.14923727115397306	41	0.313678606461103	16	GTEx	254.884015634705	161.512277717038	193.61485578471402	GTEX	383.587463940541	178.958972640881	241.008786133655	0.130968560421407	0.344224793661574	0.24448490708242	AGCAGCTGCCCCAAAATATCCCCTCTGTGGCGGAACAGACCTGCACTCAGATGGCTGAAACAAGAGGCGCTGGGTGCAAAGGGCAGAAAAGCAGCCCAGGGAGCACGCAGGCTGGTGCAGTCAGGGAGGGCTTCCTGGAGGAGCCAGGTTTCCCCATCTGTGCAGATGGCAAAGCCTGACTCCGAGGCCTTGGTGTTTCC	1.89132933410657e-05	0.819489472880815	0.29566617207109697	7.2192492533035505e-06	0.6646181790035071	0.19948566970342105
0.677608837300791	10:73992939:C:T:R:wC	0.820737209340058	42	-0.180324240580344	10	GTEx	225.798007471124	209.275731371091	225.798007471124	GTEX	361.321082086743	369.64813414131004	199.008753094708	0.18550841030828896	0.288063541881213	0.444204923151888	AGCAGCTGCTGGGATTCACCCCCTCTTCAGGTTGATACTGCCTGGATGGTCACCTCTGGTGCGCAGCAAGTGCAAAGCCAGTGGGGGACTTTCTCACAGCTTACATAGCCATCCAGAGATCCACAGCTACGTCACTGAATTGTTAATGCACATTTGTACTTGGTTTCTCTGTATCTATTCACAGGCAACAAATACTTATA	0.000671444093612605	0.0149497267007268	0.815300764348851	0.000259484986104036	0.00438357442592898	0.6847805761117
0.636320895157821	10:73992939:C:T:A:wC	0.405167330424776	42	0.222959428154832	10	GTEx	284.111621676759	268.99833010379103	284.111621676759	GTEX	441.869692173133	356.138934501883	330.550704049245	0.16703672995067098	0.283765140733671	0.397149141912849	AGCAGCTGCTGGGATTCACCCCCTCTTCAGGTTGATACTGCCTGGATGGTCACCTCTGGTGCGCAGCAAGTGCAAAGCCAGTGGGGGACTTTCTCACAGTTTACATAGCCATCCAGAGATCCACAGCTACGTCACTGAATTGTTAATGCACATTTGTACTTGGTTTCTCTGTATCTATTCACAGGCAACAAATACTTATA	0.000370066337421922	0.316909340803636	0.735675795190275	0.000139266744136608	0.15334186143385098	0.574525055845332
1.3421360432799	3:195477715:C:A:A:wC	1.27156312894143	42	-0.158878581148905	3	GTEx	445.6151103028369	441.54376144725404	445.6151103028369	GTEX	1129.97343655742	1065.8999177681599	398.514826800435	0.5848988644220661	0.20517652155211105	0.38027838160101296	AGCAGCTGGACAAAATGTTCACGTTTTCGCTCAAAACCAAACAAACAGAAAAACTCAATTAGCTTGTTTGTGTGGGCTGAAGCACCTCTGTTTGCCCGCACCCCGCAGTGACCCCCATAGTGTCCCCGGAATGGACGGACTCACGGGCTGTCACATCGCGCACGTCTTCCCCGGAGATGGGCTGGAAGACCACGTCGTTC	0.0419905728925962	3.23746834615483e-09	0.809235491825019	0.0217533998307141	5.739965809362672e-10	0.676096670962825
1.83586578883936	3:195477715:C:A:R:wC	1.20519912080585	42	-0.5501634709089039	3	GTEx	277.405483424949	299.77160162874804	277.405483424949	GTEX	990.537400899216	690.890486552516	189.34378828299305	0.507401412566197	0.194014097640512	0.456300464270555	AGCAGCTGGACAAAATGTTCACGTTTTCGCTCAAAACCAAACAAACAGAAAAACTCAATTAGCTTGTTTGTGTGGGCTGAAGCACCTCTGTTTGCCCGCCCCCCGCAGTGACCCCCATAGTGTCCCCGGAATGGACGGACTCACGGGCTGTCACATCGCGCACGTCTTCCCCGGAGATGGGCTGGAAGACCACGTCGTTC	0.0007631136914907651	2.9570612876968e-09	0.395919008401192	0.000296690739715925	5.234267619881532e-10	0.227931493445212
1.91583666924882	22:24995668:A:G:R:wC	0.8034068169068879	42	2.6643350304434104	22	GTEx	659.705190367982	807.959144823374	659.705190367982	GTEX	2488.4195720317107	1409.97485840888	4181.34843699063	0.105984549777319	0.159653057729439	0.135342507024126	AGCAGCTGGACAGGCCCAGTGAGGATGCAGGGGTAGCTGCCCAGGGCTAGACTCTGGCTGCTCTGGTGGCAGTTGCTTAGCTCAGGCTTGGGCACGTCCACCTGGCGCATCTGAAACATTAGCCAGCAGGGCGCAGACTCGTCAGTGAGAGCATTCCTGAGCCCAGCATCCAAGAAGCGAGGGAGGTCGGGAAGGTGCTG	4.432716770977097e-72	2.38799159634179e-06	4.7202041297937376e-85	4.8751671987013996e-73	4.848719308172362e-07	2.849997426948409e-86
2.00461282713	22:24995668:A:G:A:wC	0.7991427671797829	42	2.87393615761981	22	GTEx	566.106689517159	627.11551405045	566.106689517159	GTEX	2273.86859636915	1091.68994937675	4148.436478153921	0.145112474915561	0.16474553759603902	0.134187921359442	AGCAGCTGGACAGGCCCAGTGAGGATGCAGGGGTAGCTGCCCAGGGCTAGACTCTGGCTGCTCTGGTGGCAGTTGCTTAGCTCAGGCTTGGGCACGTCCGCCTGGCGCATCTGAAACATTAGCCAGCAGGGCGCAGACTCGTCAGTGAGAGCATTCCTGAGCCCAGCATCCAAGAAGCGAGGGAGGTCGGGAAGGTGCTG	1.4455282614069797e-42	5.91949111915457e-06	1.6807300390747293e-100	2.09264584696208e-43	1.22982883281842e-06	9.227983279769305e-102
0.0382824186401387	5:110574821:G:A:A:wC	0.164046232886333	41	-0.008789703351948891	5	GTEx	723.827226510381	473.409035612901	562.523638905215	GTEX	743.122130460141	530.787458855564	559.662145122464	0.100815517891232	0.25240611977695	0.178330994131996	AGCAGCTGGCACGGGATTTTTTGTTGCCAACTAGAAGCTCAGCTATTAAAAAATAAAACTTGGCGCATCTTGAGTATCATATGTTTTCATCAGGACTTGAATCTGTATTCTGGCACAGCTCACACGATCACTTTGGGGACCTCTCTCAGGACTAGGAACCCAGTATTCCTCTGGGTCTTTGACCGTGTTTTCACCTTATT	0.760178163886973	0.712268694215903	0.973782972661873	0.7041477481533579	0.515737634657648	0.9606892225157648
3.00191982340918	17:3882932:G:A:A:wC	2.37515838773566	42	3.3174700108324804	17	GTEx	1445.0895948721	1499.8894245902402	1445.0895948721	GTEX	11570.9965010349	7780.36065982886	14402.4529832629	0.0758130286236882	0.0832308942049828	0.0965038697590536	AGCAGCTGTTTTGTGCCCATGAGGCCTCCATCTTGAGGATGTAAAACCCAACAATGAGGACGGCGGAGCAGGAAGATGGGGGCATTGCTGAGCTGCAGAATAGCCCGAGATGACTAACTCCCAGACTTCTTGTTCTGAGAGATTATCTTTATTTATTTATTTATTTTTCTAATTTTGATACAGGGTCTCGCTCTGTCTCC	0.0	1.0053094727489494e-177	1.8388381249755277e-257	0.0	4.0750912770825955e-179	5.651759528095484e-259
-0.116320578202768	10:75146651:C:T:R:wC	-0.0460407866723842	41	-0.308969345270518	10	GTEx	564.630665404733	432.145880867026	382.313061174121	GTEX	521.193069729723	418.67648627837195	308.583995911331	0.104708980995615	0.27759201387832	0.19540865618331	AGCAGCTGGGACTATGGACACACGCCACCACGCCCAGCTAATATAATTTGTTGTCATCGTTGTTGGAAATGAAGTCTCCCTATGTTGCCCAGGCTGGTCCTGAACTCCTGGCCTCAAGAAATTCTCCTGCTTTGGCCTCCCAAAGTGCTGGGATTACAGGCGTAAGCCACCACGCTCAGTCCATATAATTTTAACATAGG	0.33652338475619303	0.936998078734069	0.186498180040334	0.26661398060908	0.8682688979804001	0.11384497463247
-0.0486532397238147	10:75146651:C:T:A:wC	0.0406503124897813	41	-0.392665259614373	10	GTEx	1135.36458089482	828.3802372902002	919.3305537457719	GTEX	1097.0796234103698	852.1638959833839	700.7004207626352	0.0835514160796865	0.19457029915344295	0.161109491443427	AGCAGCTGGGACTATGGACACACGCCACCACGCCCAGCTAATATAATTTGTTGTCATCGTTGTTGGAAATGAAGTCTCCCTATGTTGCCCAGGCTGGTCTTGAACTCCTGGCCTCAAGAAATTCTCCTGCTTTGGCCTCCCAAAGTGCTGGGATTACAGGCGTAAGCCACCACGCTCAGTCCATATAATTTTAACATAGG	0.630521059461036	0.919534537813992	0.0320212972101675	0.560354548888709	0.834507940176683	0.014799151112173
0.9847683017940532	3:16101104:C:T:R:wC	0.37476798293435	42	1.17126109234884	3	GTEx	2071.28248783782	2136.04019901315	2071.28248783782	GTEX	4098.52416603836	2769.31453620313	4663.52268963824	0.101807174113652	0.12199896198245698	0.128616698896628	AGCAGCTGGGCCTGCACCTCCTCTCCTCCTTCTGGACCTCCTCCTGTAGCTGCTCTGGCCAGGAGTGTGTGTCACTCCATGATGGAGGATCCCAGCTTGCGGGTCACCGATGTGGTTGAGATTGAGATGGTAGAAGACAGATATGACTTGCAGTTGGTCCCTGTGGATTTCAGTTGGTCCTTATGGATTCCTCTTTGTCT	1.98704071313307e-21	0.00763770798282962	6.394221021666288e-19	3.931657788571289e-22	0.0021270463933405	8.50025147096749e-20
0.943632398794964	3:16101104:C:T:A:wC	0.5367030927769599	42	1.30243495040215	3	GTEx	2214.33665033397	2245.19473361363	2214.33665033397	GTEX	4258.25540982525	3256.82863163341	5462.903588671529	0.0952302535992863	0.113256596487042	0.15347140907409698	AGCAGCTGGGCCTGCACCTCCTCTCCTCCTTCTGGACCTCCTCCTGTAGCTGCTCTGGCCAGGAGTGTGTGTCACTCCATGATGGAGGATCCCAGCTTGTGGGTCACCGATGTGGTTGAGATTGAGATGGTAGAAGACAGATATGACTTGCAGTTGGTCCCTGTGGATTTCAGTTGGTCCTTATGGATTCCTCTTTGTCT	1.9599145703994998e-22	1.01985244515795e-05	1.5012152958739095e-16	3.806020690672489e-23	2.1496196367922e-06	2.12955605280315e-17
-0.0583718068832362	22:22574035:T:C:A:wC	-0.132004517343361	42	-0.499985764484353	22	GTEx	194.194875253833	204.506274122622	194.194875253833	GTEX	186.614790562807	186.346638324174	137.76058263583	0.248541670483627	0.428099043172427	0.520236719022226	AGCAGCTGGGGCCACACCTGCATGACCAGCTCCTCCTCGCTGAGGCCTACAGCAGGTAATAAACTCAATCCATCCCACTGGACCAAAGGGAGCTGTGTCCACCATGGCCTGGACCCCTCTCGTGCTTGTCCTCACTCCCTGCACATGTAGGGAAAAGGCCTAGAGACCTGGGGCAGTTCCCAGCTTGTGTCAGCCCCTCT	0.869652185584649	0.876680741792842	0.521064281200914	0.814319550966976	0.7578157084620101	0.336515174178472
0.33753373177627005	22:22574035:T:C:R:wC	-0.14272885431995402	42	-0.414588333349244	22	GTEx	345.476207108749	346.790569362246	345.476207108749	GTEX	436.474213790574	313.981202515908	258.059931959881	0.17177440075033298	0.26486113887707896	0.4603887492342311	AGCAGCTGGGGCCACACCTGCATGACCAGCTCCTCCTCGCTGAGGCCTACAGCAGGTAATAAACTCAATCCATCCCACTGGACCAAAGGGAGCTGTGTCTACCATGGCCTGGACCCCTCTCGTGCTTGTCCTCACTCCCTGCACATGTAGGGAAAAGGCCTAGAGACCTGGGGCAGTTCCCAGCTTGTGTCAGCCCCTCT	0.087400310851993	0.768542052152912	0.5535011166888449	0.0494162358490859	0.589968397744816	0.367844676438113
0.759370260415952	15:43995786:C:T:R:wC	0.8538941140860731	42	1.2705104117506	15	GTEx	565.597482090604	623.550153882993	565.597482090604	GTEX	957.5060160854872	1127.03504971849	1362.90697994646	0.12873023661919	0.178941307128102	0.19742518330594505	AGCAGCTGGTCGCACCACCCCTGCTACCAGGGCTGCTTTCTTGGCAGCAAGCTGTGGCCCCCTACACAGCTGTCCAACTCTGCTCTGCTCCCAGCTCTGCTGCTTTTCTAGAAGCCGCTCCAGGGTCTCTGGACCCAAGGCCTCCTGCATGAGAAGGTAGAAGGAGAGTGGGGAGATCTGGACAGATCAGGACCTGCTGC	1.29139597885638e-08	8.69677715851392e-06	6.88126261888104e-10	3.6587319308038214e-09	1.8247539614318801e-06	1.23146995575826e-10
0.0475540674946408	15:43995786:C:T:A:wC	-0.224229510356602	42	-0.153670613638591	15	GTEx	473.644680881103	486.1182610899511	473.644680881103	GTEX	488.60082904545305	415.86933386524004	424.615682313667	0.184713995220984	0.283644886092477	0.3726267321202461	AGCAGCTGGTCGCACCACCCCTGCTACCAGGGCTGCTTTCTTGGCAGCAAGCTGTGGCCCCCTACACAGCTGTCCAACTCTGCTCTGCTCCCAGCTCTGTTGCTTTTCTAGAAGCCGCTCCAGGGTCTCTGGACCCAAGGCCTCCTGCATGAGAAGGTAGAAGGAGAGTGGGGAGATCTGGACAGATCAGGACCTGCTGC	0.856376505083637	0.638970199128717	0.811939892531742	0.7968337095690441	0.429218888363195	0.680047542860345
-0.0816145399473834	9:139736198:A:C:R:wC	-0.641620145962313	41	-0.4289160516053621	9	GTEx	790.997101354171	567.839732106493	562.650286938274	GTEX	747.551635446674	364.160135709124	417.816144177925	0.0877259469373295	0.263704985989463	0.198246407315792	AGCAAGCTTAGCCTGGCCCCTTAGCCCACAGCCCATGAGGTCAGGGCCGGGTTCAGGGGTTCGCCTGGTGTGGGGATGGGTCGACAGTACGTGAACTTGACAGGATCACACCATGGACGGCTATGTTGGGGTTTCAGTGGGCCCTGCTTTGAACAGTGCAGAATGGGGTAGGTCCTGCCCTTCAGAGCCAAGGGCATCAG	0.42718834509005693	0.0456965294124269	0.0604435544468746	0.352197537029497	0.0149702371963739	0.0304988880699981
0.00447267023463955	5:175535324:T:G:R:wC	0.0321987001478356	42	0.628004026780239	5	GTEx	1377.02787096762	1410.13651649609	1377.02787096762	GTEX	1381.1457468775195	1442.0101658909698	2128.52231347117	0.10441784012638	0.16396201655832998	0.156693738617754	AGCATCCTCCTCAGTGGATTGTGAGGAGGAAATGACTTTGGCAGGGATCAATAAGAGGGCAAGTTAGCTCAGGTCATATTAGGAAGGAGGAGTCCTGGATGCTGCAGTGAAACACTGTGTGGTGTGCTCTGTTTGAGATGGGCTCTTTCATGTCGAAGAGGTTGGCGTAGCTAGAGGACCAAGGCTCTGTCTTCTGAGGC	0.977666737993335	0.924542162288556	0.00024239274697762002	0.965833582344874	0.8443135160664491	6.12756269724714e-05
0.646550927652626	14:74039634:G:C:R:wC	-0.196403809951822	41	0.17364749381003194	14	GTEx	570.167442824655	430.59812485958395	541.008202302389	GTEX	893.182780706678	375.68454584170405	609.665588902562	0.0937144755316996	0.280367873477658	0.17176716903823902	AGATGGGGTTTCACCATGTTGGCCAGGCTGGTCTCGAACTCCTGACCTCAGGTGATCCACCCGTCTCAGCCTCCCAAAGTGCTGGGGTTACAGGCGTGAGCCACCGGACCCAGCCTGCATTATTACTATTTAATTTTGTGTGAAACACAAAACCTTTAATGTAAATGATAAAAATATCAGTAAGTGGAGTCATTCAGAAT	1.97828188996943e-11	0.6859975708270719	0.4229842882314761	5.23118447772392e-12	0.483601490059515	0.312041826299507
0.0481577702723764	14:35462350:A:G:A:wC	-0.24483580947433	41	-0.8036370048910759	14	GTEx	205.98637818281202	133.962062059751	175.196259144003	GTEX	213.015883058522	112.98611675537501	100.25251841597701	0.17044456508007902	0.478745692109495	0.36346164673494896	AGATGGGGTTTCACCATGTTGGCTAGACTGGTCTTGAACTCCCAACCTCAAGCAATCTGCCTGCCTTGGCCTCCCAGAGTGCTGGGATTATAGGCGTAAGCCACCATGCCTGGCTTAGTATAGCTTTTTAAAATGAAAGATGATCTGTTTATGACATGACCTCTAAAAAAGTTAATTGTGGTGTCATAAATAGGATTCTA	0.8229538521122651	0.782196787790423	0.0543962965006306	0.7775278476887159	0.60906329940317	0.0270313973801088
-0.32875697669368	5:140539727:G:C:A:wC	0.29013975887215904	41	-0.589773036456336	5	GTEx	397.015687893359	228.67463143287998	297.956679789132	GTEX	316.391383212079	279.641512365706	198.177570646335	0.15867231177616695	0.330092595322243	0.26529203086969	AGATGGGGTTTCACCATGTTGGTCAGGCTGGTCTCGAACTCCTGACCTCAGGTGATCCACCTGCCTCGGGCTCCCAAAGTGCTGGGATTACAGGTGTGACCCACTGCACCTGGCCAGCATTTCATATTTTTTAAATTTTAATTTAAAAGTTTTTTCCAATTTTATTCAAGTCTGACTGCCCAGGGTAACCACTTTTGATG	0.0601565596109953	0.592507693304133	0.0529270435712258	0.038272525973117005	0.37942038334589295	0.0262084674411144
-0.396726584486548	5:140539727:G:C:R:wC	-0.3500848366811169	41	-0.3521078536345529	5	GTEx	174.550114454362	74.7547649866547	94.5302775581267	GTEX	132.49695801902	58.71053585955	74.37964459277941	0.182090324511526	0.668424066746808	0.4696388045398621	AGATGGGGTTTCACCATGTTGGTCAGGCTGGTCTCGAACTCCTGACCTCAGGTGATCCACCTGCCTCGGGCTCCCAAAGTGCTGGGATTACAGGTGTGAGCCACTGCACCTGGCCAGCATTTCATATTTTTTAAATTTTAATTTAAAAGTTTTTTCCAATTTTATTCAAGTCTGACTGCCCAGGGTAACCACTTTTGATG	0.0472849182334825	0.776135173041925	0.5658356948355	0.029351351402721	0.6004547946371569	0.453410213110355
0.0755789486245711	1:36822312:T:C:A:wC	-0.625133622821819	41	-0.229007602868582	1	GTEx	294.66522729700296	209.476346897345	228.60673031994	GTEX	310.148342008793	135.669299264352	194.674322356609	0.149609766473568	0.415357965478974	0.28545963154043297	AGATGGGGTTTCACCGTGTTAGCCAGTATGGTCTCAATCTCCTGACCTCATGATCCGCCCGCCTTAGCCTCCCAAAGTGCTGGGTTTACAGGCATAAGCCACCTCGCCCGGCCTCCACATTTCTTCTTAAGAGCAGGACCACACCTCATATTTGCTTTTCCTAGCACAGTGTCTGGCACACAAACAGTACACTAGAAACA	0.679284734044998	0.28333865189658297	0.5358393327335639	0.613436703022546	0.132311768988226	0.422413193947803
0.270577790882734	1:36822312:T:C:R:wC	-0.633836643979783	41	0.376645255126701	1	GTEx	245.44043230513	168.257970625664	137.842004968445	GTEX	295.364276009915	108.334162591543	178.62682118544103	0.151086385425331	0.5611081999278821	0.308668019260171	AGATGGGGTTTCACCGTGTTAGCCAGTATGGTCTCAATCTCCTGACCTCATGATCCGCCCGCCTTAGCCTCCCAAAGTGCTGGGTTTACAGGCATAAGCTACCTCGCCCGGCCTCCACATTTCTTCTTAAGAGCAGGACCACACCTCATATTTGCTTTTCCTAGCACAGTGTCTGGCACACAAACAGTACACTAGAAACA	0.108039540990555	0.460652145742653	0.322824661718404	0.073312336054841	0.258638183584347	0.222378583760573
0.712675343543838	17:79352162:T:G:A:wC	0.23134942872909695	41	0.387120786661205	17	GTEx	2222.78922598454	1407.43036075012	1658.32986836772	GTEX	3642.54342835278	1652.3430184020801	2168.257766184611	0.0639450049121063	0.147241510493237	0.0926230619142347	AGATGGGGTTTCTCCATGTTGGTCAGGCTGGTCTCAAACTCCTGACCTCAGGTGATCCGCCCACCTCGGCCTCCCAAAGTACTGGGATTACAGGCATGAGCCACCACGCCGGGCCCTGGTCTTTTTTTTTTTTTTTTTAAGAGAGAGTTTGCTCTGTCACCCAGGCTGGAGTGTAGGTGGCACGATCTCGGCTCACTGCA	4.39408580079818e-28	0.2564299856352349	0.000103162052918384	7.56344130710437e-29	0.116130574171931	2.92113284121685e-05
0.846004070355443	17:79352162:T:G:R:wC	0.19784862453765806	41	0.524988763541994	17	GTEx	1702.99938493983	1099.34958174637	1326.4586991595402	GTEX	3061.34479690976	1260.41436556973	1907.68803365561	0.0632852976508682	0.14194274632297402	0.110899281291799	AGATGGGGTTTCTCCATGTTGGTCAGGCTGGTCTCAAACTCCTGACCTCAGGTGATCCGCCCACCTCGGCCTCCCAAAGTACTGGGATTACAGGCATGATCCACCACGCCGGGCCCTGGTCTTTTTTTTTTTTTTTTTAAGAGAGAGTTTGCTCTGTCACCCAGGCTGGAGTGTAGGTGGCACGATCTCGGCTCACTGCA	6.44927099829784e-40	0.332133502805957	8.80464711984078e-06	9.288552186023976e-41	0.163359229647077	2.20220271003011e-06
1.16016919081501	1:44238003:G:A:A:wC	0.904416334175229	42	0.961459624221802	1	GTEx	587.987126737398	626.322257541876	587.987126737398	GTEX	1314.42233650501	1172.42822121149	1146.90081135609	0.12674820171741902	0.184331074209754	0.226720104590586	AGATGGGGTTTCTCCATGTTGGTCAGGCTGGTCTTGAATTCCTGACCTGAGGTGATCCGCCCGCCTCAGCCTCCCAAAGTGCTGGGATTACAGGCATGAACCACTGCGTCTGGCCAGTGATCCTTTTTTTAATCCTATATGTATATTTGCTTTTTGTCATGATGGACAGATTTCCTGGAATCTAGAGCGCTTGTGACAGA	2.6720376130246e-19	4.49469242475004e-06	9.15100141590985e-05	5.520069973359428e-20	9.27264513102883e-07	2.2279017567182106e-05
1.19710405867586	1:44238003:G:A:R:wC	1.3207991991321	42	0.5038420340635129	1	GTEx	694.736248884642	659.07115317145	694.736248884642	GTEX	1594.94978021634	1647.21763547323	984.130534091456	0.132738706725178	0.146546165289795	0.223497534644466	AGATGGGGTTTCTCCATGTTGGTCAGGCTGGTCTTGAATTCCTGACCTGAGGTGATCCGCCCGCCTCAGCCTCCCAAAGTGCTGGGATTACAGGCATGAGCCACTGCGTCTGGCCAGTGATCCTTTTTTTAATCCTATATGTATATTTGCTTTTTGTCATGATGGACAGATTTCCTGGAATCTAGAGCGCTTGTGACAGA	9.12636990569894e-19	1.4840074572350499e-18	0.0639885958015799	1.9068178284346396e-19	2.00762367821998e-19	0.0241740549653493
0.590338039253511	22:30222585:C:T:R:wC	0.415258763704743	41	0.928762952523644	22	GTEx	733.293112497774	486.33448024646896	496.97920881089004	GTEX	1104.60050437113	648.434218655463	946.881319925164	0.0813487601111087	0.224606816973815	0.153925781582176	AGATGGGGTTTTGCCATGTTGCCCAGGTGGTCTCAAACTCCTGGGCTCAAGCCATCCGCCTGCCTTGGCCTCCCAAAGTGCTAGGATTACAGGTTTGAGCCACCTCTCCTGGCCACATATATTACTTTTTAAATTAATTTTTAATTATATAATTTGACACAAGCATCTTTTCTTTCAAAAACTTACAAGGTACAGAGAAG	1.5660435856210604e-12	0.16052312961258405	8.1442004355102e-09	3.9612626144548297e-13	0.06448304420280901	1.6011236774860199e-09
0.584172120091914	22:30222585:C:T:A:wC	0.454342256117452	41	0.686257627450835	22	GTEx	872.9171075757671	605.0774267248902	654.765799280281	GTEX	1308.42096718235	829.0545360072299	1054.2226293097099	0.0813548440214067	0.198456747599853	0.129244120612968	AGATGGGGTTTTGCCATGTTGCCCAGGTGGTCTCAAACTCCTGGGCTCAAGCCATCCGCCTGCCTTGGCCTCCCAAAGTGCTAGGATTACAGGTTTGAGTCACCTCTCCTGGCCACATATATTACTTTTTAAATTAATTTTTAATTATATAATTTGACACAAGCATCTTTTCTTTCAAAAACTTACAAGGTACAGAGAAG	2.71863822025973e-12	0.0644098874179724	4.920627106456931e-07	6.94340603628155e-13	0.022057474078633	1.09758663815659e-07
0.905580304281026	9:139282507:G:A:A:wC	1.49741301126261	41	0.8417639084560359	9	GTEx	952.706184375804	614.730372101021	771.041337400412	GTEX	1784.72267209315	1734.87179445638	1382.3705548988	0.0733181046802005	0.13249162370914902	0.107400549599848	AGATGGGTCACATAGAAAAGAATCACTTTGGCCAGGTGCAGTGGCATCATGCCTGTCATCCCAGCACTTTGGGAGGCAGAGGCTGGCGGATCACCTAAGATCAGGAGTTCGAGACCAGCCTGACCAACATGGTGAAACCCCGTCTCTACTAAAAATACAAAATTAGCTGGGCGTGGTGGCGCATGCCTGTAATCCCAGCT	3.07108759969644e-34	1.13820034646472e-28	3.01864133914008e-14	4.7878622594275384e-35	1.28343847731545e-29	4.59192863961242e-15
0.6491540234363959	9:139282507:G:A:R:wC	1.37838699100815	41	0.751748192150438	9	GTEx	827.16073512651	550.463189223933	647.242060456609	GTEX	1297.9650023261802	1431.2998936603901	1090.5433747197098	0.0756040200191103	0.151271817431191	0.13495997022053302	AGATGGGTCACATAGAAAAGAATCACTTTGGCCAGGTGCAGTGGCATCATGCCTGTCATCCCAGCACTTTGGGAGGCAGAGGCTGGCGGATCACCTAAGGTCAGGAGTTCGAGACCAGCCTGACCAACATGGTGAAACCCCGTCTCTACTAAAAATACAAAATTAGCTGGGCGTGGTGGCGCATGCCTGTAATCCCAGCT	4.116548574318609e-17	6.03010400401492e-19	1.19484993982298e-07	8.98643040605392e-18	8.08859690433302e-20	2.5451022275324302e-08
0.21410108535907105	1:20371431:A:G:R:wC	0.7304827968292199	42	0.426845343265267	1	GTEx	1403.2427465261599	1380.6302261094504	1403.2427465261599	GTEX	1627.04406303748	2290.12426710209	1888.88765972504	0.10254242056681698	0.104853904472199	0.203180564707907	AGATGGGTCGGTAGAAAAGGAAGATAGAAAAGACTTAGCAGCGTTTGGGGTTGGGACTGAGGGGACAGAGGGGAGGGAAAGGAGGATTTGGGATGGGTCACATTGGGAACAGAGACTAGGGTGGGACTGATGTGTAAAAGAATGCCTGGATATCAGGCATCTCAGACCATGTGCCCATTTTACGACAAGAATTATCTAGA	0.0673151349787518	1.98571492344473e-11	0.0896919867185226	0.0368044230017926	3.2452527669088397e-12	0.0356569648961147
0.258957973864495	1:20371431:A:G:A:wC	0.639592024243783	42	0.535282720110709	1	GTEx	887.829936624952	940.93382137711	887.829936624952	GTEX	1062.22052865337	1465.56227313933	1286.45455601806	0.119451249164935	0.14648997398981795	0.19241421603862505	AGATGGGTCGGTAGAAAAGGAAGATAGAAAAGACTTAGCAGCGTTTGGGGTTGGGACTGAGGGGACAGAGGGGAGGGAAAGGAGGATTTGGGATGGGTCGCATTGGGAACAGAGACTAGGGTGGGACTGATGTGTAAAAGAATGCCTGGATATCAGGCATCTCAGACCATGTGCCCATTTTACGACAAGAATTATCTAGA	0.0563434052364788	5.69513222385599e-05	0.0166452379848856	0.0301665438264451	1.26476100935825e-05	0.0054036832179172
0.4655291806239871	6:86572267:C:T:R:wC	0.0350441014719405	42	0.870357100353403	6	GTEx	893.1244233700452	851.772974051249	893.1244233700452	GTEX	1233.53018560704	872.5718040814751	1632.14843192361	0.117837707389864	0.18593020868118	0.211485596957005	AGATGGGTTTTTAGTGTGGATGTCCTTTCTGTTTCTTATTTTTCCTTCTAACAGACAGGACCCCCAGCTGCAGGTCTGTTGGCGTTTTCTAGAGGTCCACTCTAGACCCTGTTTGCCTGGGTACCAGCAGAGGTGGCTGCAGAACAGCAGATTTTCGTGAACCGAGAATGCTGCTGTTTGATTGTTCCTCTGGAAATTTT	0.000211946597227519	0.92768575858709	0.00015558782687321	7.79568061885491e-05	0.8505004945096158	3.8643505781785604e-05
0.38144858614913896	6:86572267:C:T:A:wC	0.10185644628828397	42	0.7076601452416891	6	GTEx	1487.2075069625	1470.2680863822	1487.2075069625	GTEX	1937.3431841638198	1577.87510941607	2427.84990055782	0.113659231590934	0.15018817794304998	0.147854264282041	AGATGGGTTTTTAGTGTGGATGTCCTTTCTGTTTCTTATTTTTCCTTCTAACAGACAGGACCCCCAGCTGCAGGTCTGTTGGCGTTTTCTAGAGGTCCATTCTAGACCCTGTTTGCCTGGGTACCAGCAGAGGTGGCTGCAGAACAGCAGATTTTCGTGAACCGAGAATGCTGCTGTTTGATTGTTCCTCTGGAAATTTT	0.0019361920853017199	0.6975003474872039	7.6005499562547e-06	0.000790579299144416	0.497649856564533	1.69968312602744e-06
0.32861785181999	1:94387597:C:T:R:wC	0.3090040143451649	41	0.6332163497527751	1	GTEx	1180.17819101262	577.919553593964	947.0899793433232	GTEX	1482.99709269736	716.206652801765	1470.1846128575198	0.0787237745779193	0.250752029410459	0.119572250082842	AGATGGTAAGTGAAGTTATGATAGAAGAAGAGAACAAATTTATTGCTTTTATTTGGAGTTACACTCATTTTTTTAGCTCCTAACTCCAGCGGATTATTTCTATGCTTTAAAAGTTGAAAAACAATATTATTCTACATGGAGGCATGAGTTAGTAGTTTTTGCTTACTTTCTCAGTAAATAAGGAGTTTTAGGCTTCTGTT	7.38892344049249e-05	0.40867351828273296	5.300139267189471e-07	2.98883665318013e-05	0.217833631875824	1.1857445457244999e-07
0.24787532531689105	1:94387597:C:T:A:wC	0.0806629710585049	41	0.616834973969102	1	GTEx	2641.1204798686103	1376.00718383616	1973.7951278061998	GTEX	3136.96775968865	1454.71165767071	3026.42690999537	0.0622064841343487	0.14535128764613298	0.0939782585785828	AGATGGTAAGTGAAGTTATGATAGAAGAAGAGAACAAATTTATTGCTTTTATTTGGAGTTACACTCATTTTTTTAGCTCCTAACTCCAGCGGATTATTTTTATGCTTTAAAAGTTGAAAAACAATATTATTCTACATGGAGGCATGAGTTAGTAGTTTTTGCTTACTTTCTCAGTAAATAAGGAGTTTTAGGCTTCTGTT	0.000161098934128019	0.760421077488539	2.90317740022361e-10	6.756018008607371e-05	0.578927571367712	5.252669733287049e-11
-0.0567253812626831	5:179277088:C:T:R:wC	-0.368654549487948	41	0.433899476857581	5	GTEx	2294.7772445314004	1626.59014953498	1564.99935789698	GTEX	2205.80621115664	1259.90362657251	2114.52656645684	0.0676731716370047	0.15941376660909398	0.119261316337911	AGATGGTACGAGACGGAATTTGAGGGCTCAGGTCCCGCTATCGCACAGGCAGATGGTACGAGACGGGATTTGAGACCACGGGTCCTGCTATGGCACAGGCAGATGGTACGAGATGGAATTTGAGAGCATGAGTCCTGCTATGGCACAGGCAGATGTTAAGAGCCTGAATTTGAGATCCTGGGTCCTGCTATGGCACAGGC	0.477863249059242	0.0610264436078078	0.000846007519145032	0.40190404209341496	0.0207466187030806	0.000274523776922748
-0.205200100762347	5:179277088:C:T:A:wC	-0.603662077898181	41	0.0813727568916432	5	GTEx	1891.74017073778	1391.95108000847	1424.7855923471	GTEX	1641.89458798266	915.840884104404	1507.5436353944299	0.0684851705528002	0.181504101388138	0.10336577052199697	AGATGGTACGAGACGGAATTTGAGGGCTCAGGTCCCGCTATCGCACAGGCAGATGGTACGAGACGGGATTTGAGACCACGGGTCCTGCTATGGCACAGGTAGATGGTACGAGATGGAATTTGAGAGCATGAGTCCTGCTATGGCACAGGCAGATGTTAAGAGCCTGAATTTGAGATCCTGGGTCCTGCTATGGCACAGGC	0.00528893067905479	0.00333548839433585	0.5443401188812129	0.00273303816973693	0.0008813774534754119	0.431146551300041
-0.0325931469437064	14:35462350:A:G:R:wC	-0.129647677491722	41	-0.4856049616373421	14	GTEx	330.506488364487	223.70724356149898	240.04503146290799	GTEX	323.31908987723205	204.424393810826	171.806043055466	0.143851064612914	0.3873320151673591	0.335718504818887	AGATGGGGTTTCACCATGTTGGCTAGACTGGTCTTGAACTCCCAACCTCAAGCAATCTGCCTGCCTTGGCCTCCCAGAGTGCTGGGATTATAGGCGTAAACCACCATGCCTGGCTTAGTATAGCTTTTTAAAATGAAAGATGATCTGTTTATGACATGACCTCTAAAAAAGTTAATTGTGGTGTCATAAATAGGATTCTA	0.85877242919551	0.864871873221577	0.231818437493962	0.820753736618871	0.73783649736368	0.14804691002947698
0.160260827727255	14:74039634:G:C:A:wC	0.0293777258827021	41	0.0436717287201646	14	GTEx	573.091742511981	357.455870730285	423.982018275429	GTEX	640.686512965235	364.89018020977096	437.22013414958803	0.109238536571327	0.322318854108487	0.18901701453921105	AGATGGGGTTTCACCATGTTGGCCAGGCTGGTCTCGAACTCCTGACCTCAGGTGATCCACCCGTCTCAGCCTCCCAAAGTGCTGGGGTTACAGGCGTGACCCACCGGACCCAGCCTGCATTATTACTATTTAATTTTGTGTGAAACACAAAACCTTTAATGTAAATGATAAAAATATCAGTAAGTGGAGTCATTCAGAAT	0.194876311674744	0.9665065483554393	0.8723112273474191	0.14235639687139098	0.927377440874242	0.8172786401129549
0.394718897808416	18:4005122:T:C:R:wC	0.287062397527489	41	0.0384788904370853	18	GTEx	1393.31014102827	807.079736249088	1085.0214863183999	GTEX	1831.59621397809	984.5217813881641	1113.95692640565	0.0699603798808164	0.200445167558786	0.133884663912102	AGATGTACATGCCTAATAACGTTAGCCTTTTATATTTTAATTTAGGATATCTGGGCTCCATTCTTCCCTTACTGCTTCCCAACCATGACTTACTGTTCTTAGCGCCGTTGTCATTCAATCAGGAATTCTCTCGAGCAGACCCTCTAGTGGCATTCAGTGGATCCCAGAAGAGATTTAGCCTGTTGGGAGCATAATGCATG	5.34265583978924e-08	0.315021743582107	0.839408721679647	1.6805212212202097e-08	0.15210824799793998	0.773803556383107
-0.12016734878620597	19:15768383:G:A:R:wC	0.12950339850026	42	-0.5483018055540491	19	GTEx	358.360849726541	319.78468836852903	358.360849726541	GTEX	329.070727578025	349.82157301096197	245.240686553764	0.190219154783649	0.295033211324541	0.390247774259469	AGATGGGGTTTCACCATGTTGGCCAGGCTGGTCTCGAACTCCTAACCTCAGGTGATCTGCCTGCCTCGGTCTCCCAAAGTGCTGGGATTACAGGCATGAGCCACCATACAATATGACTGCAAATCCTTTACTATTAGCTGAGTTTTATGGCACAAACTTTCCCATAACTTTACCAATAGTACTATTGTATTATTGAATTT	0.6324507547997621	0.8169143883771729	0.30466367199939004	0.527562626797631	0.660701277272697	0.160018472119328
0.0478234948218385	6:5099222:G:A:A:wC	0.268668966308396	41	-0.668659408093542	6	GTEx	296.016955247091	212.18856048997296	282.799052527594	GTEX	305.86787911383203	255.45116000482898	178.165441349247	0.157700795482644	0.316727917387776	0.3937199788671921	AGATGGGGAGTGGGCTGGAGGAACACCTATTCTTCACATCTGGTTGCCGAGAGGACTTTTCCCATATTTGTGGTCTCTTCCCCTCCACCAACACCCCCAATGCTGCTCACAGTGACCCGCTTGGTGGGTGACAGCCATTGTCCACACTGACTGGTGGCATAAGCGCATCTCTCAGAGGTTCTGAGGGTGGGTGGGTCACG	0.8097065862371899	0.6085354878932211	0.15236378867637698	0.761695826676475	0.396290827789082	0.089448870283445
0.345466296935154	6:5099222:G:A:R:wC	0.35589668187831497	41	0.0813529075419881	6	GTEx	171.503758341832	142.927424988339	142.503816445697	GTEX	218.31503862026798	182.92628457389	150.40257279278998	0.183688690766817	0.424529604675047	0.369801985214522	AGATGGGGAGTGGGCTGGAGGAACACCTATTCTTCACATCTGGTTGCCGAGAGGACTTTTCCCATATTTGTGGTCTCTTCCCCTCCACCAACACCCCCAGTGCTGCTCACAGTGACCCGCTTGGTGGGTGACAGCCATTGTCCACACTGACTGGTGGCATAAGCGCATCTCTCAGAGGTTCTGAGGGTGGGTGGGTCACG	0.09025208735575098	0.613691355811807	0.8787563512588701	0.06001053443437001	0.401844361992461	0.825878587260836
-0.397738502329212	9:35243490:A:G:R:wC	-0.0505545906625732	41	-0.240987137539537	9	GTEx	3948.261280420711	2665.74933729794	2789.43596223969	GTEX	2996.55752807104	2574.06786946082	2361.07582979865	0.0642454553123415	0.112862487120481	0.0979308469656247	AGATGGGGGAAAATCTCCAATGCTCTTTATAGGTTGCCCAGGGAGGGGCCCAAGAGCATGTTGTCCTGAGAATGAAATCACTTAAATTGCATTGAAGAAAAAAGGCAGCTAGAAGATTGCCTGAAATGTCACTAGAAGGTTCCATCTCCAATTTATTCTGTTCTTCCCACTCTCCCATACTGTGGTACTAGTCTGGCTGT	2.05963101616346e-09	0.8127603833547551	0.0302209741552285	5.981389703604261e-10	0.6542030974676539	0.0138631922990867
-0.319620487974123	9:35243490:A:G:A:wC	0.137863441852083	41	-0.350434731592507	9	GTEx	2137.51302964098	1346.99234214053	1579.58050839494	GTEX	1712.39491338337	1482.75988168382	1238.48883015852	0.0636376356167399	0.188903669336237	0.127815240770603	AGATGGGGGAAAATCTCCAATGCTCTTTATAGGTTGCCCAGGGAGGGGCCCAAGAGCATGTTGTCCTGAGAATGAAATCACTTAAATTGCATTGAAGAAGAAAGGCAGCTAGAAGATTGCCTGAAATGTCACTAGAAGGTTCCATCTCCAATTTATTCTGTTCTTCCCACTCTCCCATACTGTGGTACTAGTCTGGCTGT	1.46809309692904e-06	0.670801917278313	0.0145259097104044	5.10012642484529e-07	0.465507447792877	0.00611167722484916
0.569446286367264	19:16046478:G:T:R:wC	0.5051610023197121	41	0.7985670746861129	19	GTEx	879.808413969614	602.549688531864	656.672588139934	GTEX	1305.4246015035	855.646643568669	1142.0507866916198	0.0836751935536077	0.20849260933122304	0.122141537522103	AGATGGGGGACCCTGAGTGGAGTCCTTATTCTGCCCTCCCCTTGCCCTAACTGTGGGTAGTGAGCCCCTCCTGGACTCAGGCTTCCCATCTGGGAAATGGGATGTCAGATAAGGCCTTAGAGGGGGACAGAGGAGGGATCACAGGAAAATGGGCCTTAGATGGGGACAGATGAAAGATTCTGAGGAGGGAGTGAAGGGAA	3.762408563839521e-11	0.046854297746235	3.4312202333952397e-10	1.0074272300678999e-11	0.0153962986527805	6.23274705820525e-11
0.232909774989654	19:16046478:G:T:A:wC	0.748796806583751	41	0.5280920094343899	19	GTEx	1066.64457075254	750.227973543624	737.385506137949	GTEX	1254.80993974019	1260.88157139394	1064.26389420846	0.0882061215582116	0.17788130740898395	0.12533239059159898	AGATGGGGGACCCTGAGTGGAGTCCTTATTCTGCCCTCCCCTTGCCCTAACTGTGGGTAGTGAGCCCCTCCTGGACTCAGGCTTCCCATCTGGGAAATGTGATGTCAGATAAGGCCTTAGAGGGGGACAGAGGAGGGATCACAGGAAAATGGGCCTTAGATGGGGACAGATGAAAGATTCTGAGGAGGGAGTGAAGGGAA	0.0148141801919321	0.000112481006100679	8.9530756419924e-05	0.008277960763415559	2.5590178490505607e-05	2.5140820607657997e-05
-0.027111728763627004	17:16243866:A:G:R:wC	-0.459394900311522	41	-0.495488898782551	17	GTEx	214.61747280121398	176.09732285929505	176.49668401361401	GTEX	210.79115541459495	128.198303636059	125.319326619254	0.223982507975454	0.490352892442616	0.41338330666951095	AGATGGGGTCTTGCTGTGTCTCCCAGGGTGGAATGCATGACACCATCATAGCTCACTGCAGTCTCAAAACTCCTGGGCTCATGTGGCCCTCAGCTTCCTAAGTAGCTGCAACTACAGGTGTGCACCACCACATGCAGCTTCAGCCTGGCTTTTGCATGTGTGCGTACCTGTTCAGTTACTTCTCCTGTCTCCTTAAACCT	0.92580022608223	0.561789586006716	0.33252896157862105	0.903656219550192	0.3488275455529169	0.230676302673911
-0.19070147035647306	17:16243866:A:G:A:wC	-0.0697770975586765	41	-1.19311594744704	17	GTEx	346.70400993562896	253.58510118500598	281.571779250694	GTEX	303.490305052836	241.936417090411	123.05346262240299	0.14622763938733802	0.414396259041902	0.308239945088998	AGATGGGGTCTTGCTGTGTCTCCCAGGGTGGAATGCATGACACCATCATAGCTCACTGCAGTCTCAAAACTCCTGGGCTCATGTGGCCCTCAGCTTCCTGAGTAGCTGCAACTACAGGTGTGCACCACCACATGCAGCTTCAGCCTGGCTTTTGCATGTGTGCGTACCTGTTCAGTTACTTCTCCTGTCTCCTTAAACCT	0.253366360631033	0.93586954707901	0.000355500878926152	0.19218548740254604	0.8662823375551378	0.000108506537334939
0.5797450676476801	22:25037069:A:G:R:wC	0.636883980696597	42	1.11707841877541	22	GTEx	112.550295788729	78.1106445029218	112.550295788729	GTEX	168.19802060228	121.511579866213	245.348175937562	0.31200694848014504	0.493349220805241	0.5212597009183251	AGATGGGGTTCTGCCATGTTGGCCAGGCTGGTCTTGAACTCTTGGCCTTATGTGATTGGCCTACCTCTGTCTCCCAAAGTGCTGGGATTATAGGCCTAAACCACCACTCCCAGCCTCCTTTTTTTTTTTTTTTTTTTTTTGAGACGGAGTCTCGCTCTGTCGCCCAGGCTGGAGTAGAGTGGTGCGATCTCGGCTCACTG	0.108503319163598	0.380104366513606	0.0819247003271761	0.0631525593034657	0.196724668174977	0.032110190153236
0.463104261102933	22:25037069:A:G:A:wC	0.298393003192169	42	0.483183256594781	22	GTEx	367.24657274958605	318.352829000552	367.24657274958605	GTEX	505.43354829259397	391.618592121551	514.373993324037	0.204327924136765	0.261758178577487	0.303613430235482	AGATGGGGTTCTGCCATGTTGGCCAGGCTGGTCTTGAACTCTTGGCCTTATGTGATTGGCCTACCTCTGTCTCCCAAAGTGCTGGGATTATAGGCCTAAGCCACCACTCCCAGCCTCCTTTTTTTTTTTTTTTTTTTTTTGAGACGGAGTCTCGCTCTGTCGCCCAGGCTGGAGTAGAGTGGTGCGATCTCGGCTCACTG	0.0448594979467889	0.455464430027291	0.230428717828622	0.023422277450512	0.254304319150997	0.11151007044444196
-0.0152171651506904	14:74777525:G:A:A:wC	0.032765259882644	42	0.0943906977744421	14	GTEx	685.042275409822	621.498674782562	685.042275409822	GTEX	677.984194494852	635.841177598884	730.786019797222	0.17313545141551598	0.262302205053185	0.247608428530956	AGATGGGGTTTCACCATCTTGGCCAGTCTGGTCTCAAACTCCTGACCTGAAGTGATCCGCCCACCTTGGCCTCCCGAAGTGGTGGGATTACAGGCATGAACCACTGCACCCGGTGAGGTTTTTAAATTTTTCTTTAAAAAAAATTTGGGGGGGTAAAGACAGGGCCTCACTATGTTGCCTAGGCTGTCGAACTCCTGGCC	0.952789203456084	0.953164839040275	0.827635952900842	0.929962771898766	0.9005915072965871	0.7030477628569279
-0.105416294338348	14:74777525:G:A:R:wC	-0.117084645558919	42	0.0684167439288919	14	GTEx	691.914208809415	685.375078937704	691.914208809415	GTEX	642.926891465337	631.752378538475	724.730781604946	0.16204549083826902	0.20264007251744695	0.241484954763603	AGATGGGGTTTCACCATCTTGGCCAGTCTGGTCTCAAACTCCTGACCTGAAGTGATCCGCCCACCTTGGCCTCCCGAAGTGGTGGGATTACAGGCATGAGCCACTGCACCCGGTGAGGTTTTTAAATTTTTCTTTAAAAAAAATTTGGGGGGGTAAAGACAGGGCCTCACTATGTTGCCTAGGCTGTCGAACTCCTGGCC	0.621165890852778	0.7490750948705721	0.87591412764979	0.515346577931015	0.5634017821314471	0.7769340023487831
0.326113768177462	7:81924956:C:A:A:wC	0.706131940068667	42	-0.645955678976562	7	GTEx	295.258094450047	244.442823248023	295.258094450047	GTEX	369.545499476896	399.056791024654	189.494539654855	0.202784049370394	0.28625320691039	0.482361537888874	AGATGGGGTTTCACCATGTTGCCTAGGCTAGTCTCGAACTCCTGAACTCAAGCGATCCTCCCATCTCAGCCTCCCAAAGTGTTGAGATTACTCAGCCTCACAAAGTGTTGAGATTAGTGATTTATAGTGTATAAACATAAATGAGTCACTATTGCTATAACACAGGGCCAGTTTGTGACAAAAAAAAAAGTGTGAGGATA	0.17267472339718598	0.042042671702117985	0.33350786073101696	0.107795205343862	0.0136323114066352	0.180521018995728
0.356731119177849	7:81924956:C:A:R:wC	0.424461385492615	42	0.25892364681769897	7	GTEx	322.642931074709	337.816611707869	322.642931074709	GTEX	413.5160181616191	453.27903050790496	386.047039568013	0.183135445368881	0.246082573550894	0.500926350784445	AGATGGGGTTTCACCATGTTGCCTAGGCTAGTCTCGAACTCCTGAACTCAAGCGATCCTCCCATCTCAGCCTCCCAAAGTGTTGAGATTACTCAGCCTCCCAAAGTGTTGAGATTAGTGATTTATAGTGTATAAACATAAATGAGTCACTATTGCTATAACACAGGGCCAGTTTGTGACAAAAAAAAAAGTGTGAGGATA	0.0905429709590961	0.19993781412314895	0.7589398494951	0.0514258939332062	0.0845502168705953	0.605233192094198
2.5907963720570297	9:99486403:G:A:A:wC	0.887995659941899	42	0.41420399828240506	9	GTEx	712.4124168568089	847.096254844521	712.4124168568089	GTEX	4293.7685451382395	1568.16468091179	949.45084687567	0.0951109802022769	0.159162658030227	0.28170808033067896	AGATGGGGTTTCACCATGTTGGCCAGGCTGGTCTCGAACCCCTGACCTCAGGTGATCTGCCCACCTCTGCCTCCCAAAGTGCTGGGTTTACAGCCATGAACCACTGCACTGGGCCTGTTATTCCACTTTGTCTGTGCATGTGTACCCACTGTTTAGCTCCCATGAATAAGTGAGAGCATGTGGTATTTGACTTTCTGAGT	3.418053421943057e-162	1.27165218322071e-07	0.2770765944135711	2.1999058284075483e-163	2.41667801240328e-08	0.141472249323188
2.756439190737741	9:99486403:G:A:R:wC	1.22247121272599	42	0.4075038462180279	9	GTEx	486.186986533574	507.684760705032	486.186986533574	GTEX	3282.56235566037	1184.96769949726	644.495657312744	0.0914961002330175	0.18691252809526104	0.28095154566967	AGATGGGGTTTCACCATGTTGGCCAGGCTGGTCTCGAACCCCTGACCTCAGGTGATCTGCCCACCTCTGCCTCCCAAAGTGCTGGGTTTACAGCCATGAGCCACTGCACTGGGCCTGTTATTCCACTTTGTCTGTGCATGTGTACCCACTGTTTAGCTCCCATGAATAAGTGAGAGCATGTGGTATTTGACTTTCTGAGT	4.037988943682315e-198	3.591596708041041e-10	0.285388156460796	2.192613865298798e-199	6.13797274685514e-11	0.14693537706744
0.103807541283481	19:15768383:G:A:A:wC	-0.037325291464668994	42	-0.8141105577611829	19	GTEx	552.48846737286	497.757166060533	552.48846737286	GTEX	594.016946855866	484.800329901349	314.43046284313704	0.191183644012161	0.311750197926333	0.416750825531794	AGATGGGGTTTCACCATGTTGGCCAGGCTGGTCTCGAACTCCTAACCTCAGGTGATCTGCCTGCCTCGGTCTCCCAAAGTGCTGGGATTACAGGCATGAACCACCATACAATATGACTGCAAATCCTTTACTATTAGCTGAGTTTTATGGCACAAACTTTCCCATAACTTTACCAATAGTACTATTGTATTATTGAATTT	0.6856940480887529	0.955303155311128	0.121179029284873	0.5871484481834119	0.904698457069108	0.0507638370848383
0.828642000969798	2:31850232:G:C:A:wC	0.741677005134544	41	0.7726733431396509	2	GTEx	390.8938733620031	244.907007774656	258.352288496965	GTEX	694.7149736064571	409.7072748825271	440.8151260499889	0.112840818227877	0.28731219261974	0.17993082326278306	AGATGGTATCTCATTGTGGTTTTGATTTGCATTTCTCTGATGACCAGTGATGATGAGCATTTTTTCATATGTCTGTTGGCTGTACAAATGTCTTCTTTTCAGAAGTGTCTGTTCATATCCTTTGCCCACTTTTTGATGGGGTTGTTTGATTTTTTCTTGTAAATTTGTTTAAGTTCTTTGTAGATTCTGGATATTAACCC	8.32272741977813e-13	0.0313224275718633	6.35982701151596e-05	2.0814209217925799e-13	0.00983912566774863	1.75261140937395e-05
0.9786963592360992	2:31850232:G:C:R:wC	0.711063520336228	41	0.6688192852236501	2	GTEx	233.061548420198	174.665282980611	212.682730250667	GTEX	459.785780322424	285.99597778304	338.61535681473	0.120634672417296	0.30112243973958003	0.1960431172581	AGATGGTATCTCATTGTGGTTTTGATTTGCATTTCTCTGATGACCAGTGATGATGAGCATTTTTTCATATGTCTGTTGGCTGTACAAATGTCTTCTTTTGAGAAGTGTCTGTTCATATCCTTTGCCCACTTTTTGATGGGGTTGTTTGATTTTTTCTTGTAAATTTGTTTAAGTTCTTTGTAGATTCTGGATATTAACCC	2.15695169039107e-15	0.0543900388494102	0.001872017107002	4.94280209470058e-16	0.0182072242115295	0.000645845157655882
-0.171877878296442	14:107143461:T:C:A:wC	0.21585360320755806	42	-0.15662425538420302	14	GTEx	338.75546079707	146.20827605132	338.75546079707	GTEX	299.888278261379	169.710222687265	303.773169459751	0.23164057857135	0.39063663368924106	0.3788795852909829	AGATGGTCAACAATGGAAAAATGAGGTTGAAATACAGTTTTTGCATTTGTATTTTGTTCATTATGTAAGTGTGGAAAGCAATTATAAAAATGCCAATATCACATTTTATAGCATGTATAGATACAAACAGAAAATAAAAAACATGGGATAGGAAAGAGGAATTAGATATATAGAGTTATAATATCTCTGTAGTATATATG	0.567091395873597	0.761601057005562	0.811517798492053	0.458085847324036	0.580558733502295	0.6793224011004129
-0.202235583241993	14:107143461:T:C:R:wC	-0.0956653584643118	42	0.17396683214795802	14	GTEx	444.02191995358396	285.219621746545	444.02191995358396	GTEX	386.083363531993	266.719562080986	500.996393100393	0.227167502799986	0.360237919851402	0.298719577678487	AGATGGTCAACAATGGAAAAATGAGGTTGAAATACAGTTTTTGCATTTGTATTTTGTTCATTATGTAAGTGTGGAAAGCAATTATAAAAATGCCAATATTACATTTTATAGCATGTATAGATACAAACAGAAAATAAAAAACATGGGATAGGAAAGAGGAATTAGATATATAGAGTTATAATATCTCTGTAGTATATATG	0.482941789490389	0.89577544574657	0.7244257402877919	0.3733323384717029	0.790576862482235	0.560314076368355
1.17917067454127	7:30602327:C:T:R:wC	0.7562401485638369	41	2.86863218560585	7	GTEx	891.361213305664	516.5702907115619	581.7392555300589	GTEX	2018.24268575946	872.7810150459628	4248.349198392139	0.0795178068139771	0.179505651589531	0.0893917167390168	AGATGGTGGTTGTGTTTATCGAAGACTACTGGATGCCTGCCAAATATCTGTGTTAGTCCATTTTCACACTGCTATAAAGAAATACCCAAGACTGGGTCACTTATAAAAGAAAGAGGTTTCATTGACTCACAGTTCCGCATGGCTGGGGAGGCCTCCGGAAACTTACAATTATAAGGTCATGCTTTGGCAGGAGAAAGAGA	7.37447919378579e-49	0.00011087340409100501	2.570303190828667e-224	9.511977684628526e-50	2.5210779174260896e-05	5.9666926690102326e-226
1.3517475532309398	7:30602327:C:T:A:wC	0.944651397939912	41	3.03451685887487	7	GTEx	445.139779660408	248.701026184407	365.031622501325	GTEX	1136.37635823181	478.500121250604	2992.29596393195	0.109899473333711	0.299345065881408	0.114930912675897	AGATGGTGGTTGTGTTTATCGAAGACTACTGGATGCCTGCCAAATATCTGTGTTAGTCCATTTTCACACTGCTATAAAGAAATACCCAAGACTGGGTCATTTATAAAAGAAAGAGGTTTCATTGACTCACAGTTCCGCATGGCTGGGGAGGCCTCCGGAAACTTACAATTATAAGGTCATGCTTTGGCAGGAGAAAGAGA	5.80058386009023e-34	0.00585398403949622	3.8602141821201775e-152	9.07372181391304e-35	0.0016009846514711801	1.266862227661169e-153
0.15256554579837306	5:150848405:A:G:R:wC	0.17328668457480498	41	0.3751998171853701	5	GTEx	1101.6276948570098	322.484683436451	662.366116605384	GTEX	1224.55795387983	363.8325107640689	859.200562981528	0.093811021841322	0.334474603006879	0.12345937916222	AGATGGTTAATTCATGATCATTGTATACAGTTGGAAAATAGAGGAAAATGTTAAGATTAAAATAAAAAATAATTTTTCTAACCTGTATTTAGATAAGTAATTCCTTATCAACTCCAGTTAATTTTTATTTGTCAAAATTATAAATTCACTTGTTCCTTGCCCTCACTTAACCCATGCAGGCAAGTCTGTGGGGTGGCATG	0.147497707376672	0.7788420553545929	0.0061718568952612895	0.103884308329628	0.6043981104252061	0.00237321691581286
0.226298368713175	5:150848405:A:G:A:wC	0.137717953678543	41	0.306353845291231	5	GTEx	1256.40535035023	380.480537586772	939.371881803435	GTEX	1469.78666141099	418.330390991556	1160.66008305931	0.0757814784495817	0.254490227768784	0.126993231256853	AGATGGTTAATTCATGATCATTGTATACAGTTGGAAAATAGAGGAAAATGTTAAGATTAAAATAAAAAATAATTTTTCTAACCTGTATTTAGATAAGTAGTTCCTTATCAACTCCAGTTAATTTTTATTTGTCAAAATTATAAATTCACTTGTTCCTTGCCCTCACTTAACCCATGCAGGCAAGTCTGTGGGGTGGCATG	0.00545350425515275	0.7673878319479441	0.0340169774296922	0.00282471278784146	0.58840266207456	0.0158494677367216
-0.0568903889241932	4:59168109:A:G:R:wC	-1.01783542143468	41	-0.269005270239895	4	GTEx	23.874947281606694	26.8364520992138	10.1038992765526	GTEX	22.8722954873033	13.2669376517259	8.345525493012637	0.550621161343235	1.8677219938550704	1.60910300760725	AGATGGTTCAGATCCTTTAAGCAAGGGCAGAATATTCCATTCTCACTAGTATGACTTCAAACAGTGAAGTTTCTCATATCCTAGGATTTTAGTCAACAAAGTTTCTCAGCACTGTGTGTTTGAATTTAATTAATAAAAAAAGTGTTTACATATTCAAAATACATAACTGCTACACTTTTACTTGGGGATTTTATTTTAAT	0.93692094465411	0.765421276151222	0.9088205756168248	0.917708699406876	0.5857804233536049	0.867230655531242
0.114725976363951	6:17605106:A:C:R:wC	-0.14375931300153302	41	0.338695445334635	6	GTEx	1259.3220948420599	464.67793260225403	898.574930975503	GTEX	1362.9486104387402	420.617018112159	1137.42472852468	0.0803640408613152	0.239353247667662	0.144473750009596	AGATGGTTGGGAATCTAAAGATTAGTTTAGAATTTCAATTAAAATGTATGACTTGCACTAATGAAAAAAAAGTCAGTGCTACTGTTCTGGTAACTAATTATTTATAACCCCAAACTATTATTTTGTGTAGGGATATCTCTAAGTTTGCTATGCATTATATAATAGAAGAAATAGATGAAGACACATCAATGGAAGACTTG	0.208104016485364	0.737491630219716	0.0400500019829565	0.153413217557044	0.5480959935457029	0.0190608383120714
0.22685927908028505	6:17605106:A:C:A:wC	0.0146583082903409	41	0.138092881599423	6	GTEx	1433.88077400634	624.4505915013581	1122.88540146196	GTEX	1679.30184824134	630.635456814504	1236.35029880622	0.0675332056871474	0.213327442494116	0.162154251916718	AGATGGTTGGGAATCTAAAGATTAGTTTAGAATTTCAATTAAAATGTATGACTTGCACTAATGAAAAAAAAGTCAGTGCTACTGTTCTGGTAACTAATTCTTTATAACCCCAAACTATTATTTTGTGTAGGGATATCTCTAAGTTTGCTATGCATTATATAATAGAAGAAATAGATGAAGACACATCAATGGAAGACTTG	0.00163631501076599	0.975090407261771	0.5083785103662071	0.0007816120723680679	0.9452182950332132	0.39442819373269
-0.415356963590974	6:138271424:TA:T:R:wC	-0.270246297202825	42	0.0949581003417445	6	GTEx	692.615597608581	730.7168625694569	692.615597608581	GTEX	519.439694016244	605.736306980428	739.306865132527	0.18874642586917104	0.20591883801165495	0.240004392924785	AGATGGTTTCTGTCTTCCCAACCAGGTGATTTAGCACCTGGGCCTGCATGTTGCTATAGCTGCAATGTTTAGACATGGGTTTGCAAGTGAGTAGAGTCTAAAAACAGAGTTTTGTTGATAATGCATATGCCACAGAATTCTTGAATTGCTTAGTTACCATTGAGCTTGGTTATAAGTAGAAACCACTTATTTAAAAAAGA	0.0523215930459917	0.369924205134782	0.8204942307520581	0.0277637609153981	0.189387803956364	0.6923621322207091
-0.296694217778956	6:138271424:TA:T:A:wC	0.0451424589139358	42	0.198363390210995	6	GTEx	752.0367885210069	821.332442121857	752.0367885210069	GTEX	612.241320091004	847.882619265829	863.770074582285	0.15427020007298	0.189478307668024	0.238629720781488	AGATGGTTTCTGTCTTCCCAACCAGGTGATTTAGCACCTGGGCCTGCATGTTGCTATAGCTGCAATGTTTAGACATGGGTTTGCAAGTGAGTAGAGTCTAAAACAGAGTTTTGTTGATAATGCATATGCCACAGAATTCTTGAATTGCTTAGTTACCATTGAGCTTGGTTATAAGTAGAAACCACTTATTTAAAAAAGA	0.0951947394028646	0.907283027418063	0.591118014150438	0.0544534977475818	0.81169026020044	0.4058266513035539
1.4836030586713898	16:8740235:T:C:A:wC:Alt_16-8740151-A	1.47962732757156	42	1.02928563920732	16	GTEx	1974.9828891945	2244.4267776828697	1974.9828891945	GTEX	5522.91269710177	6258.175270194761	4032.6446113264296	0.0774258296407872	0.130978786005436	0.133728372254122	AGATGGTTTTCTGGGATCTGTCCCTGCCTCCCAGTTGTAGCCAGAGAAGGTTGTTGCTGTGGGCTGGAGGTCACTTTAGTTGCCTGTTTCTCATGGTTGCGATGTGTGCTCCAGGGTCAAGCCGAGCCACGTTCCTTCTCAGCTCAGTTCCACCCACGTCAGTCATTTCAGCTGTGTGCTTTACTTGCGGTTGCGGCCCT	7.513027475411956e-81	1.20775083500768e-28	9.0310347404478e-14	7.744985661181045e-82	1.3625051742038e-29	1.3947436076899402e-14
1.54727985666755	16:8740235:T:C:R:wC:Alt_16-8740151-A	1.62825298566778	42	0.8468226024836741	16	GTEx	1693.6789377648902	1901.9094082786999	1693.6789377648902	GTEX	4950.43967526194	5878.94134339431	3048.4935722435803	0.0891956896229396	0.0948656841013912	0.142512411711078	AGATGGTTTTCTGGGATCTGTCCCTGCCTCCCAGTTGTAGCCAGAGAAGGTTGTTGCTGTGGGCTGGAGGTCACTTTAGTTGCCTGTTTCTCATGGTTGTGATGTGTGCTCCAGGGTCAAGCCGAGCCACGTTCCTTCTCAGCTCAGTTCCACCCACGTCAGTCATTTCAGCTGTGTGCTTTACTTGCGGTTGCGGCCCT	1.8082754693749397e-66	6.550529641386827e-65	1.47705653576666e-08	2.077270793912909e-67	4.958586547430278e-66	2.8139847240043e-09
1.4753534497270047	16:8740235:T:C:A:wC,16:8740235:T:C:A:wC:Alt_16-8740151-R	1.53595843884428	41,42	0.918002450648738	16	GTEx	2095.0245337346105	4078.31332630094	1814.13980741948	GTEX	6014.84294213542	11824.495574569199	3499.83156044833	0.0750335531219502	0.086004005111601	0.134913347853767	AGATGGTTTTCTGGGGTCTGTCCCTGCCTCCCAGTTGTAGCCAGAGAAGGTTGTTGCTGTGGGCTGGAGGTCACTTTAGTTGCCTGTTTCTCATGGTTGCGATGTGTGCTCCAGGGTCAAGCCGAGCCACGTTCCTTCTCAGCTCAGTTCCACCCACGTCAGTCATTTCAGCTGTGTGCTTTACTTGCGGTTGCGGCCCT	1.0356095052403494e-90	3.37890686235329e-70	1.3166395246742148e-10	9.987544396443094e-92	2.4534655442293885e-71	2.315434985479315e-11
1.6556438765839452	16:8740235:T:C:R:wC,16:8740235:T:C:R:wC:Alt_16-8740151-R	1.77384767009775	41,42	0.9165478719591515	16	GTEx	1860.4763588126505	3792.35112070449	1459.39293708978	GTEX	6301.288821276021	12966.4998861373	3043.04794064092	0.0724621345531459	0.08229315998888702	0.143186235130211	AGATGGTTTTCTGGGGTCTGTCCCTGCCTCCCAGTTGTAGCCAGAGAAGGTTGTTGCTGTGGGCTGGAGGTCACTTTAGTTGCCTGTTTCTCATGGTTGTGATGTGTGCTCCAGGGTCAAGCCGAGCCACGTTCCTTCTCAGCTCAGTTCCACCCACGTCAGTCATTTCAGCTGTGTGCTTTACTTGCGGTTGCGGCCCT	6.226200305243296e-101	8.098653918703459e-102	1.647019219519845e-07	5.616190611889997e-102	4.729540263614368e-103	3.371798066940945e-08
0.8182734655884379	22:45583803:A:G:R:wC	0.7885355023935791	41	0.6555502365283841	22	GTEx	989.121750025693	513.9129022910511	685.584161392547	GTEX	1744.4699492095199	887.5931694297342	1079.79092029278	0.0760305023878029	0.174763898707546	0.126441147129395	AGATGTAAAACTTCTTAGCAATCAGATGGATAAATTGTTTGCTTTTTACTTTAAATAGGAAATTGTTTTCTAAAACTAAAATACTTGAATTGTCAGACAATATAATCTCAGCTTGTATTAGTTTTTGAATGCTCCCATCGAGGAAGTGTAACAATCCATGAAATGTGAATAAATGAAAAGTAAACAAAATCCCAATGTGT	2.91024099044388e-26	2.9528291458165693e-05	9.47170788711545e-07	5.17825612025584e-27	6.42178167953922e-06	2.16447141537779e-07
0.903539447471674	22:45583803:A:G:A:wC	0.783583521628532	41	0.738220309768259	22	GTEx	1041.57599949116	582.828943125853	779.039977730654	GTEX	1948.8537410839199	1003.90786576541	1299.45385992321	0.0783215994012534	0.179606962823295	0.111988665126809	AGATGTAAAACTTCTTAGCAATCAGATGGATAAATTGTTTGCTTTTTACTTTAAATAGGAAATTGTTTTCTAAAACTAAAATACTTGAATTGTCAGACAGTATAATCTCAGCTTGTATTAGTTTTTGAATGCTCCCATCGAGGAAGTGTAACAATCCATGAAATGTGAATAAATGAAAAGTAAACAAAATCCCAATGTGT	5.2059241413290885e-30	5.7798875071225596e-05	2.40884430051253e-10	8.659535160849159e-31	1.28427075952927e-05	4.3417485249601e-11
-0.0588865068326574	11:57705618:A:G:R:wC	0.0425641165548053	42	-0.200852852501907	11	GTEx	786.732154168782	586.1319261271029	786.732154168782	GTEX	754.769359951863	603.819630008594	684.8441424263971	0.149155834534046	0.226391399621939	0.3556244872777229	AGATGTAACCTAGTCATAGAATTATTGTGAGAGTTAAATGAAATGGTATGTACGATGTGCTTCACAGAATTCCTGGCATATAACACATGCTCATTAAATATTAGCTATTCATTATCATTATTGAGAAAGCAAATTTTTCAGGAAGGAATAGTGTTTGATTGAGGCCCTGAGCCTTATAGAATAAAAACAACTGCTATCCT	0.774775020158153	0.927869229351254	0.733770574667023	0.6929915669251971	0.8508678788892621	0.5722171866353181
0.0641442540150831	11:57705618:A:G:A:wC	0.0693208583124143	42	-0.323836799445313	11	GTEx	521.8718805905	394.95539373384696	521.8718805905	GTEX	546.350155017032	414.390967121297	417.19746935308996	0.157862189899564	0.281413020479762	0.383074589764406	AGATGTAACCTAGTCATAGAATTATTGTGAGAGTTAAATGAAATGGTATGTACGATGTGCTTCACAGAATTCCTGGCATATAACACATGCTCATTAAATGTTAGCTATTCATTATCATTATTGAGAAAGCAAATTTTTCAGGAAGGAATAGTGTTTGATTGAGGCCCTGAGCCTTATAGAATAAAAACAACTGCTATCCT	0.7678994236688911	0.903860467011254	0.583114490248901	0.684499631622106	0.8054257187301709	0.397908611319815
1.5076381248735902	9:26978170:A:G:R:wC	1.20948684528914	42	1.09438742439675	9	GTEx	930.817056583018	933.6839912078481	930.817056583018	GTEX	2645.08713425267	2159.2331542175602	1989.3924389884696	0.126663468278546	0.119538137135712	0.190977877636144	AGATGTACAGTGTTTTTTCTGGTTTACTAAAAATGAAATCTTGTTTGTCATTTAGATGCCACCTGGGACAGCAAGACCAGGTTCTCGTGGTTGTCCCATAGGGACTGGTGGAGTTCTGTCTTCTCAAATCAAAGTTGCCCATCGCCCTGTAACACAACAAGGTTTGACTGGAATGAAAACTGGGACGAAAGGTACCTATT	6.921433764890469e-32	3.7229060032023295e-23	5.11357113169196e-08	1.14569703849687e-32	4.59714186633603e-24	1.0016997564541299e-08
1.7027638838064798	9:26978170:A:G:A:wC	1.29077774478778	42	1.13549852074396	9	GTEx	702.4013506578909	662.19433385548	702.4013506578909	GTEX	2287.43748739601	1619.8321789925305	1543.59719106981	0.104701554478895	0.140213950648926	0.18758250662628606	AGATGTACAGTGTTTTTTCTGGTTTACTAAAAATGAAATCTTGTTTGTCATTTAGATGCCACCTGGGACAGCAAGACCAGGTTCTCGTGGTTGTCCCATGGGGACTGGTGGAGTTCTGTCTTCTCAAATCAAAGTTGCCCATCGCCCTGTAACACAACAAGGTTTGACTGGAATGAAAACTGGGACGAAAGGTACCTATT	1.4657322517607595e-58	2.54804844683716e-19	7.54931016366297e-09	1.8060026304091295e-59	3.392220233911e-20	1.41883174662807e-09
-0.8465309578025151	14:74282349:G:A:R:wC	-1.16229868499803	42	-1.0808356976474	14	GTEx	371.23441701487195	321.035623827389	371.23441701487195	GTEX	206.275904027278	143.380416135555	175.536380702204	0.27779911934838203	0.44790080095805695	0.533897299870921	AGATGGTGGTCTTCTGATATAACAAATTGTGCTCATCAGATATACAATTGCCTTATGGAACACTGAATTTAACCTTTGCTATGTCCACACACCAGGAAGGAATATTCTAGACTTAGCAACTAGGCTCAGGCTGGGCATTGTGGCTCACACTTGTAACCCCAGCACTTGCAGAAGCTGGCATGGGAGAATCACTTGAGCCC	0.0053104302305504395	0.0302237275166075	0.10514644595226	0.00230924548610817	0.00945933113588098	0.0429263152413865
-0.528332526725899	14:74282349:G:A:A:wC	-0.441341156459459	42	-0.438803846982336	14	GTEx	342.147392772785	328.864628641899	342.147392772785	GTEX	237.495064465542	242.31759402307597	252.950677875168	0.238318189074634	0.326966649219104	0.420404898232111	AGATGGTGGTCTTCTGATATAACAAATTGTGCTCATCAGATATACAATTGCCTTATGGAACACTGAATTTAACCTTTGCTATGTCCACACACCAGGAAGAAATATTCTAGACTTAGCAACTAGGCTCAGGCTGGGCATTGTGGCTCACACTTGTAACCCCAGCACTTGCAGAAGCTGGCATGGGAGAATCACTTGAGCCC	0.0503938551252856	0.3523408460813061	0.477750439896274	0.026628510906947005	0.177078600945515	0.296594207287253
0.42274109742793897	2:38985347:T:C:R:wC	-0.18842950233348105	42	0.6349092882940551	2	GTEx	2485.22969771365	2527.03173924733	2485.22969771365	GTEX	3331.48708570721	2218.29149730068	3858.74655301937	0.107531126639735	0.153377562728108	0.14712759801933198	AGATGGTGGGGGTCAGGGAGATGGGGAAGGGAATCTCACTGTGCTGCCCAGGCTGGTCTGGAACTCCTAGGCCCAGGCCCACTTTGGATTCCCAAAGTGTTGGGATTACACGAGTGAGCCACTGCGCCTGGCCTCTTTCTTTTTTTGTTTTCTTTTTTTTTTTTTTTTTTGAGATGGAGTCTTGCTCTGTTGCCCAGGCT	0.00022891178741882003	0.410563764161849	6.62643333151588e-05	8.44747591988822e-05	0.219246692321912	1.5933939890013198e-05
-0.245610457317867	19:8928020:A:T:A:wC	-0.160337287739229	42	-0.0675926189983617	19	GTEx	269.955461148886	216.272803360079	269.955461148886	GTEX	227.583552415471	193.75239451082402	256.671951707644	0.273421827424821	0.4838444339238839	0.4843190302113111	AGATGGTCCCCAGCTTACCATGGTATGATTTTTTAACTTTATGATGGTACAAAGATCATACGCATTCAGTAGAAAGCACACTTCAAGTACCCTACAACCTTTCTATTTTTCACTTTCAGTACCATATTAAATATATAATTTATAATTGTTGAGATATTCAATACTTTATTTAAAATACACTGCTATGTTAGCCCACTGCC	0.478549385704561	0.866420141667628	0.9418870882685192	0.369034151606966	0.740356035111907	0.889005925183996
-0.267866665462044	9:130607712:T:C:A:wC	-0.464457472455465	42	-0.571839838243204	9	GTEx	386.143848695848	440.517395257257	386.143848695848	GTEX	321.360435762459	319.156287498418	259.333998236554	0.20771137601785294	0.42786814680985	0.4843624987467489	AGATGGTCACCCCTTGCCATGGCAACGCCATTCCCAGCTCTGTCTTGGGAAGGAGAAGATCTGGATGAGGACTTCTGGCTGCCACGGGGGCCCAGGCCTCATATGTCGTCTCTCTGACCCTATCCTACATGTCCCAGGGACTCTGGAGTGCCTGGACATAGTGGCATTTTGGTTAAAAGCAAGCTCCCTGGAGCCAGGCT	0.287769802622525	0.4836743066900671	0.408131415608332	0.19718610553644	0.277693436472389	0.23776045560519696
-0.846694502255235	9:130607712:T:C:R:wC	-0.7944268953410341	42	-0.120512620256008	9	GTEx	481.553429498087	494.7651263006449	481.553429498087	GTEX	267.334928392608	285.06737532978	444.065365361016	0.209016125752583	0.400514528511082	0.361903798009207	AGATGGTCACCCCTTGCCATGGCAACGCCATTCCCAGCTCTGTCTTGGGAAGGAGAAGATCTGGATGAGGACTTCTGGCTGCCACGGGGGCCCAGGCCTTATATGTCGTCTCTCTGACCCTATCCTACATGTCCCAGGGACTCTGGAGTGCCTGGACATAGTGGCATTTTGGTTAAAAGCAAGCTCCCTGGAGCCAGGCT	0.000141101000538817	0.124195595006629	0.8514411404707891	5.10303191429674e-05	0.0473098440053291	0.739137087443154
-0.160096692217457	15:83237769:T:C:A:wC	-0.0495242769694088	41	0.34897278512247304	15	GTEx	1245.4488718375	806.465845076661	873.8603146769569	GTEX	1115.0199860729801	779.513354125696	1113.54939312275	0.0843394262349449	0.281861383432826	0.144915277338915	AGATGGTCAGATGTGATGCCATAGCTGCCTTGGGCAATATATCACCAAGCAGAGCTCAAGGAATAAGCTTGCATCTTGGTCTCTACACAGAGACAACAGCGTAACAGGGTATCTGCAAGGATAACTCCGAAAATGCCCAGAGCTGTTGAAAGCCTCCTCCCTCACTGAAGCAACTGAGCTAGCTGGTTTTCAGACGGAAA	0.0870800679775261	0.932898881106356	0.0343674559932273	0.057664130698092	0.8605262014931608	0.0160350890731527
-0.18383486576418304	15:83237769:T:C:R:wC	-0.28668779117214194	41	-0.100923327616249	15	GTEx	1141.2159740868499	867.080992625464	971.691795295641	GTEX	1004.23839725296	710.566574428399	905.498114398437	0.0813970170282938	0.213765758497246	0.141510378639508	AGATGGTCAGATGTGATGCCATAGCTGCCTTGGGCAATATATCACCAAGCAGAGCTCAAGGAATAAGCTTGCATCTTGGTCTCTACACAGAGACAACAGTGTAACAGGGTATCTGCAAGGATAACTCCGAAAATGCCCAGAGCTGTTGAAAGCCTCCTCCCTCACTGAAGCAACTGAGCTAGCTGGTTTTCAGACGGAAA	0.0392484101872539	0.356335789062669	0.5865841780899189	0.0239147319503772	0.17987806714444	0.47573020169207
-0.474899898079968	11:7649679:A:AT:R:wC	0.933469113329174	42	-0.461772279684401	11	GTEx	694.051186619675	687.9604907870158	694.051186619675	GTEX	499.3995088010249	1313.55048598185	504.402468916772	0.150217380630565	0.187800549176758	0.319605692734856	AGATGGTCATTGGGTAGCCCTGTCTTTTCCATGCTTACATCCCTGGCTGTGTTTGGTCCCTGCTGGTCTCTGATATTCTGGACAGGACCATGCTTATCATGCCATTGACATAGGGATATGTCAGGAGAATGACTTGTGCCTTCTAGAGACTTGGCCTCAGCCACCTGTTTTTGGCTTTGATAACTGGAAAGTTTGTCTA	0.00369719464892578	3.26193709829392e-06	0.28774218257371603	0.00157003135015215	6.6768570683905e-07	0.148508818656167
-0.632909819644536	11:7649679:A:AT:A:wC	0.860491260098598	42	-0.6807219868349621	11	GTEx	1211.82792111424	1233.87895610067	1211.82792111424	GTEX	780.658463545562	2239.38365807217	756.750957856443	0.16000653998648598	0.135920456779203	0.295576127265688	AGATGGTCATTGGGTAGCCCTGTCTTTTCCATGCTTACATCCCTGGCTGTGTTTGGTCCCTGCTGGTCTCTGATATTCTGGACAGGACCATGCTTATCATTGCCATTGACATAGGGATATGTCAGGAGAATGACTTGTGCCTTCTAGAGACTTGGCCTCAGCCACCTGTTTTTGGCTTTGATAACTGGAAAGTTTGTCTA	0.000207825670078627	1.3947670944689599e-09	0.0571898743872402	7.636686002704359e-05	2.4382316431119696e-10	0.0212769080754643
1.11676023393462	16:81043205:A:G:R:wC	0.750184341364235	41	1.29207769017097	16	GTEx	804.383497196353	394.08253608033095	565.305782926873	GTEX	1745.45998940632	663.19397144265	1385.38975430636	0.07243106082245099	0.22969520564974	0.121718371008997	AGATGGTCCAGTAACTACACAAAGAAACAAATCCGACTCCTGTTTCATGATCCTGATTCTGTTCCTACGACCTTAATTCAGTTATTTTTCTATTTCTAAATGACTCCTAATCCTTCCTCTTTATCTTTGTCTTACTATCATTTTCAGTATATTGTTAAAATACAGTCAACTATTTCTTTTCAGAAGTGGACAAGGATAAT	9.998670222222686e-53	0.0040796368363491	2.2751578053523e-25	1.2340240717392299e-53	0.00109078585304846	2.5296563970269998e-26
1.06764977059588	16:81043205:A:G:A:wC	0.83147292779588	41	1.22287646407942	16	GTEx	584.766650855557	272.146223876509	428.864291900244	GTEX	1227.13487678358	484.345184924058	1000.53134668787	0.0871943078453484	0.260157017218608	0.14280154702136802	AGATGGTCCAGTAACTACACAAAGAAACAAATCCGACTCCTGTTTCATGATCCTGATTCTGTTCCTACGACCTTAATTCAGTTATTTTTCTATTTCTAAGTGACTCCTAATCCTTCCTCTTTATCTTTGTCTTACTATCATTTTCAGTATATTGTTAAAATACAGTCAACTATTTCTTTTCAGAAGTGGACAAGGATAAT	1.14376318827653e-33	0.00513753043754428	7.85947506344856e-17	1.7980529538265798e-34	0.0013932650570020698	1.09522370972589e-17
-0.344772484313768	19:8928020:A:T:R:wC	0.19008865799862895	42	-0.0127775081901743	19	GTEx	472.59916001899	388.252229898584	472.59916001899	GTEX	371.09750562256005	443.18713249737294	469.4291095491	0.21346113950420495	0.27228012239745303	0.348922893679776	AGATGGTCCCCAGCTTACCATGGTATGATTTTTTAACTTTATGATGGTACAAAGATCATACGCATTCAGTAGAAAGCACACTTCAAGTACCCTACAACCATTCTATTTTTCACTTTCAGTACCATATTAAATATATAATTTATAATTGTTGAGATATTCAATACTTTATTTAAAATACACTGCTATGTTAGCCCACTGCC	0.170574112345991	0.6871967544212351	0.985872476129038	0.106277480158874	0.485091910882288	0.9707881066222852
0.698702859759566	1:206647218:C:T:R:wC	0.5606325251359189	42	-0.423324412939424	1	GTEx	375.6964497952951	376.007175532779	375.6964497952951	GTEX	610.107149935983	554.8174239915261	278.86687090927603	0.152196879448238	0.19596495560083105	0.494961413126972	AGATGGTGAAACCCTGTCTCTACTAAAAATACAAAAATTAGCTGGGCATGGTGGCGTGCACCTGTAATCCCAGCTACTCAGGAGGCTGAGGCAGAGAATCGCTTGAACCTGGGAGGCAGAGGTTGCAGTGAGCTGAGATCTTGACACTGCACTCCAGCCTGGGTGACAGAGCGAGGCTCCGTCTCAAAAAAAAAAAAAAA	1.3241185275141001e-05	0.0144468665802821	0.577688208952906	4.41586083119947e-06	0.00422464865325072	0.392403072510554
0.526218300095141	2:38985347:T:C:A:wC	-0.127524693248446	42	0.8876963471468492	2	GTEx	2571.29726601068	2547.8504691203602	2571.29726601068	GTEX	3700.83490833401	2332.40389561786	4754.4320744403	0.0956828181654255	0.105104593152688	0.142796623578969	AGATGGTGGGGGTCAGGGAGATGGGGAAGGGAATCTCACTGTGCTGCCCAGGCTGGTCTGGAACTCCTAGGCCCAGGCCCACTTTGGATTCCCAAAGTGCTGGGATTACACGAGTGAGCCACTGCGCCTGGCCTCTTTCTTTTTTTGTTTTCTTTTTTTTTTTTTTTTTTGAGATGGAGTCTTGCTCTGTTGCCCAGGCT	1.28196558600537e-07	0.418150441454639	2.76137800865912e-09	3.80629564322896e-08	0.225010450792092	5.08340606733719e-10
0.218018974346369	1:206647218:C:T:A:wC	0.211796517966756	42	-0.445766907135159	1	GTEx	679.239885468298	736.257921809206	679.239885468298	GTEX	790.428094471416	852.509704349776	497.698050045674	0.14742297721845302	0.184218782156433	0.299364213065972	AGATGGTGAAACCCTGTCTCTACTAAAAATACAAAAATTAGCTGGGCATGGTGGCGTGCACCTGTAATCCCAGCTACTCAGGAGGCTGAGGCAGAGAATTGCTTGAACCTGGGAGGCAGAGGTTGCAGTGAGCTGAGATCTTGACACTGCACTCCAGCCTGGGTGACAGAGCGAGGCTCCGTCTCAAAAAAAAAAAAAAA	0.214866850266256	0.45048546090257	0.26959582465095	0.139175867740132	0.250267042553696	0.136475411597246
0.261302326044878	4:8269390:C:G:R:wC	0.284794430065942	41	-0.364214138272654	4	GTEx	906.058632558194	624.12926632798	733.099116942337	GTEX	1086.31508369967	760.0236059758389	569.7513287735769	0.0887841345055959	0.182187972115157	0.183826281075162	AGATGGTGACCGTTGGGGGCAGCATGGTCTCCAGGGAGGAGCAAGGACTTGACCTAAGGACAGGCCAAGATCTGAGGCCCACCTGCCAGAATCTCTGGCCTTGCACTCCCCCAGCCCTGTTCTAAGGATCCTAACGCCCACCTCTCAGGCGCTTCGTGAAGACTGAGTCAAGTGTATGCAGAGCGCTCCAGCAGCCTCAG	0.0062154245259373785	0.25965222176945296	0.0888852870164257	0.00324922869441876	0.118007893541325	0.0475581723045187
0.30638119610563697	4:8269390:C:G:A:wC	0.456174590772171	41	-0.235093903253659	4	GTEx	1759.15653152854	1169.70675788107	1188.3018978564	GTEX	2175.7302856121696	1604.65553815773	1009.33673585709	0.065160380877651	0.134429960402106	0.116630428758803	AGATGGTGACCGTTGGGGGCAGCATGGTCTCCAGGGAGGAGCAAGGACTTGACCTAAGGACAGGCCAAGATCTGAGGCCCACCTGCCAGAATCTCTGGCGTTGCACTCCCCCAGCCCTGTTCTAAGGATCCTAACGCCCACCTCTCAGGCGCTTCGTGAAGACTGAGTCAAGTGTATGCAGAGCGCTCCAGCAGCCTCAG	7.0180890074218015e-06	0.00264790835163491	0.082836714710776	2.57681960417345e-06	0.000690308264629536	0.043829608068592
0.56097698321059	15:45553140:A:G:R:wC	0.412900352756967	41	0.4841720146562561	15	GTEx	552.449542886142	462.9517755794709	455.87084753370794	GTEX	815.4530256453488	616.202677696184	637.568002311463	0.0941883585053386	0.207510284812924	0.165807513168414	AGATGGTGATAAGCATTGTTTCCTCCTTTCTCAGCTTACCTGTATCTCATAGTACACACTCTGCTCAGCTAACACAGGGTTGGGCTTCCTGCAGAAGGGACAGGAGGGGATGGGGGCAGGAATGAAAAGGAAGACTAGGAACTGGGAGTGTGTTAGATGGGAGGGGCAGCCATGGAACTCCATGGGCCAAAGCCCCAGGG	8.603646884951079e-09	0.12265506207843803	0.0087838192797649	2.586354068825369e-09	0.0466148896704182	0.0034993604393253
0.535730352950882	15:45553140:A:G:A:wC	0.851665987833158	41	0.6495804301375611	15	GTEx	510.47069206398805	345.637070593834	393.295978232388	GTEX	739.756384343546	623.221458567273	617.580888315584	0.0933215923631328	0.23732843502099896	0.17413205827053302	AGATGGTGATAAGCATTGTTTCCTCCTTTCTCAGCTTACCTGTATCTCATAGTACACACTCTGCTCAGCTAACACAGGGTTGGGCTTCCTGCAGAAGGGGCAGGAGGGGATGGGGGCAGGAATGAAAAGGAAGACTAGGAACTGGGAGTGTGTTAGATGGGAGGGGCAGCCATGGAACTCCATGGGCCAAAGCCCCAGGG	3.04090868830527e-08	0.00132287065366965	0.0006037290527168889	9.429143689732891e-09	0.000332516679838597	0.000191183856481179
2.0124451777363404	12:52863160:G:A:A:wC	1.6457453500710402	42	1.49742570615192	12	GTEx	649.478374110987	809.4001962338251	649.478374110987	GTEX	2620.48230233594	2533.29952159687	1834.3984898643	0.103160453657806	0.1144778101168	0.17257074833495098	AGATGGTGGACTGTACTACAGCTGTGGTGGGGAGGGGACAAGGACACAAGAAGCCACGGTGAGCTCATCCTGCCGGCCTGAGCCCAGTCAGAAGAGTGCAAGGGCAGGGGAGGAAGGCAAGCAAAGGTACTTACAGACGTTGACTTGTCCAACGCCTTCGCCATTCAGCCTGTGGAGAGGAACACAGGGAGGGTGAGACC	9.320197845381986e-84	8.07482495043933e-46	2.91733533909887e-17	9.404342789400726e-85	7.30909770203532e-47	4.057386911825269e-18
1.78154924246811	12:52863160:G:A:R:wC	1.48240485318986	42	1.45625040800087	12	GTEx	425.81434999626	454.860375801193	425.81434999626	GTEX	1465.47710402085	1270.06770879527	1167.9508763876	0.117438293183464	0.17335702176795698	0.250883533820525	AGATGGTGGACTGTACTACAGCTGTGGTGGGGAGGGGACAAGGACACAAGAAGCCACGGTGAGCTCATCCTGCCGGCCTGAGCCCAGTCAGAAGAGTGCGAGGGCAGGGGAGGAAGGCAAGCAAAGGTACTTACAGACGTTGACTTGTCCAACGCCTTCGCCATTCAGCCTGTGGAGAGGAACACAGGGAGGGTGAGACC	4.2187055976883985e-51	8.647726724187101e-17	3.32921973264966e-08	5.580195257895788e-52	1.2185011474259499e-17	6.45630661883708e-09
0.896386632772042	16:67567158:C:T:R:wC	1.0989130914531	42	1.0361785643950698	16	GTEx	621.581251960495	613.626986105784	621.581251960495	GTEX	1156.8370771428	1313.89379932118	1272.50315255763	0.132666072661616	0.158131988752944	0.21509911336360896	AGATGGTGGAGTGTCATGGAGAAGTTGAGACTAGGGAGAGTCAGGTGGAAAGTGGTGAATTTGGTTTGGGAACCTCAAACCCAGCATGCACTATGACAGCGCACGCTGCATCTGGGGAGGCAGCAAGCAGGCAGTTGGATACAGAGGCCTGGTGCTCAGAAGAGTGGCTTGGGTGGAGGAGAGATAAGGAAGCTGGCAAC	5.4686191189157206e-11	2.2414835523541802e-11	6.5412549111567705e-06	1.41157003619403e-11	3.66996838679504e-12	1.45576180272157e-06
0.841109811846057	16:67567158:C:T:A:wC	1.14482405827424	42	0.8307772054173771	16	GTEx	516.071384796139	507.15562815761706	516.071384796139	GTEX	924.787046392834	1121.67005798707	916.535378416973	0.120407711274956	0.17044560286984	0.251282533716993	AGATGGTGGAGTGTCATGGAGAAGTTGAGACTAGGGAGAGTCAGGTGGAAAGTGGTGAATTTGGTTTGGGAACCTCAAACCCAGCATGCACTATGACAGTGCACGCTGCATCTGGGGAGGCAGCAAGCAGGCAGTTGGATACAGAGGCCTGGTGCTCAGAAGAGTGGCTTGGGTGGAGGAGAGATAAGGAAGCTGGCAAC	1.12633625282733e-11	1.10842327432194e-10	0.0032873289610002602	2.8381396586297904e-12	1.8594539403067694e-11	0.000945881673138827
0.093282408318674	16:427999:C:G:A:wC:Alt_16-428001-A	-0.4955051194753989	42	0.214950417059187	16	GTEx	469.22506579595495	554.920312471446	469.22506579595495	GTEX	499.820743883464	393.988766101221	544.733484301493	0.223972284316264	0.259159076268459	0.31185609787710195	AGATGGGGAGGACGAGTCCCCCAGATGGAAAGGGCTGGAAGCCCCCGGGGACCCACCTGGAGATCTTGGCACACCAACTCTGACCTTGGCAAAGGTCACGGCCACCCTCTGGCCCCTCAGCCAGATCCTCTGCTGTCCCTCCCCAGATGGCCTACATCCCACCCTCCTGGCATCTGGGTCTTTTCACAGCTGCCGCCTCA	0.76171141505892	0.142632415846629	0.667855959327453	0.677050857413913	0.0558796756152181	0.49065869043674
-0.25348786624531466	16:427999:C:G:A:wC,16:427999:C:G:A:wC:Alt_16-427925-R,16:427999:C:G:A:wC:Alt_16-428001-R	-0.4702640032047671	41,42	0.08393907703500703	16	GTEx	666.858626767321	1064.3682664885198	528.420176023556	GTEX	527.6700217556839	768.545874085079	543.352779105502	0.19248759833418305	0.202813101291655	0.26092045435227	AGATGGGGAGGACGAGTCCCCCAGATGGAAAGGGCTGGAAGCCCCCGGGGACCCACCTGGAGATCTTGGCACACCAACTCTGACCTTGGCAAAGGTCACGGACACCCTCTGGCCCCTCAGCCAGATCCTCTGCTGTCCCTCCCCAGATGGCCTACATCCCACCCTCCTGGCATCTGGGTCTTTTCACAGCTGCCGCCTCA	0.2488910123441047	0.0601627983448661	0.8353456831724134	0.18816698684136396	0.0204109700401173	0.7303312507136855
-0.18647980801933806	16:427999:C:G:R:wC:Alt_16-428001-A	-0.169018614410241	42	0.0418979287865027	16	GTEx	391.732159190441	394.76548248856795	391.732159190441	GTEX	344.177175069605	351.287527291987	403.020160712407	0.180250071165277	0.367331971278988	0.3390491499750449	AGATGGGGAGGACGAGTCCCCCAGATGGAAAGGGCTGGAAGCCCCCGGGGACCCACCTGGAGATCTTGGCACACCAACTCTGACCTTGGCAAAGGTCACCGCCACCCTCTGGCCCCTCAGCCAGATCCTCTGCTGTCCCTCCCCAGATGGCCTACATCCCACCCTCCTGGCATCTGGGTCTTTTCACAGCTGCCGCCTCA	0.40645899949223896	0.806883837473049	0.949034234743497	0.300873679447356	0.6454265178477641	0.9016519511415152
-0.212136782152858	1:43296173:C:T:A:wL:Alt_1-43296195-R	-0.448740848533247	42	0.281408744685944	1	GTEx	1196.4335002477999	1202.90927446873	1196.4335002477999	GTEX	1033.09581453259	881.57334127221	1453.9839395332199	0.13895512334153498	0.20385120244517	0.17433830244457402	AGATGGCGAGTTCTGCTGGCTCCTGGCTCTCTGGCTGCCTCATCCCTCTTGTCTTCCTCCGGCTGTCTGTGCATGTGTCAGGTAGGAGTTTCTGATCCTCTTTCCCTGCCTGGTACATGTGATATTGGCGTCCCCAGAATAAGGAAGCTTGGCTGGAAACATTATGTCTTTTGGGGTTCTGTTCCCCCGGCCCTGGCAAT	0.198573966888608	0.0786467846090354	0.22215747360710505	0.126846378158222	0.0277136835236735	0.106494180541536
-0.0890742970528819	7:105537258:C:T:R:wC	-0.506077445064929	42	-0.4102746255568471	7	GTEx	786.534049790372	855.880864279924	786.534049790372	GTEX	739.281813527806	602.911755859231	593.618814829176	0.130870588539456	0.216282270050833	0.29291981883266	AGATGGCAATTTTATTTACTGGTATAACCCAGTTGTTAGAGCCACATTGTATCCTAAGCAACCTTCCAGCTCCTGAACCAGCTCTAGTCTCCATGCGGTCTGGCTTTGAGGTTGAGATTCCAGATCCCTCTGTTTCCCAGGCTGGCCCCAAATAAACCCTATTACTTAAGGCAGTGCTTTTCAATGGATATGTGATGGTT	0.603093363161151	0.0572308776265161	0.306538102371109	0.4961063725891551	0.0192892473369945	0.16132235526434102
-0.527386606729753	7:105537258:C:T:A:wC	-0.3724829022577521	42	-0.257694997947821	7	GTEx	969.762765113739	912.182695762552	969.762765113739	GTEX	672.27183352727	704.2738346064639	812.300738837886	0.135781695061827	0.20570353304619	0.282448845367111	AGATGGCAATTTTATTTACTGGTATAACCCAGTTGTTAGAGCCACATTGTATCCTAAGCAACCTTCCAGCTCCTGAACCAGCTCTAGTCTCCATGCGGTTTGGCTTTGAGGTTGAGATTCCAGATCCCTCTGTTTCCCAGGCTGGCCCCAAATAAACCCTATTACTTAAGGCAGTGCTTTTCAATGGATATGTGATGGTT	0.000276275196529099	0.17196448100245998	0.5472707475610971	0.000102719204191157	0.0701756220512871	0.361579295915
-0.31448968259501503	4:187180429:A:AG:A:wC	-0.0853138869237019	41	-0.26733437702619395	4	GTEx	1286.17477708541	808.540013326675	968.061150432487	GTEX	1033.76878616037	762.00598678034	803.9265883424	0.081274157567397	0.242322185948022	0.174603640571549	AGATGGCACCACTGCATCACTGCATTCCAGCCTGGGCAACAGAGTGAGACTGTCTCAAAAAAAGGAAGCATTGTTAGGTATAAATTATTATTATTATTAGTTATTAGTAGTAGTAGTAGTAGTAGTAGTACTGAGACGGAGTCTTGCTCTGTTGCCCAGGCTGGAGTGCAGTGGTGCAATCTTGGCTCACTGCAATCTCT	0.000254027583035587	0.857068061936186	0.202615306455416	0.00010906246935212099	0.724787267568215	0.125746458903368
-0.15979385969284698	4:187180429:A:AG:R:wC	-0.0355922950718704	41	0.0217377754006586	4	GTEx	1226.72275258532	815.780386872633	873.315221537802	GTEX	1098.9068871432198	795.941462264656	887.049839950857	0.0855631887278726	0.171311364537487	0.154967096531167	AGATGGCACCACTGCATCACTGCATTCCAGCCTGGGCAACAGAGTGAGACTGTCTCAAAAAAAGGAAGCATTGTTAGGTATAAATTATTATTATTATTATTATTAGTAGTAGTAGTAGTAGTAGTAGTACTGAGACGGAGTCTTGCTCTGTTGCCCAGGCTGGAGTGCAGTGGTGCAATCTTGGCTCACTGCAATCTCT	0.0926851134491335	0.919998273798502	0.9241723235853808	0.0618242888347387	0.835413422044833	0.8884439094574911
1.13022332257616	X:72337100:T:C:A:wC	0.477585624501505	41	1.4085306735954195	X	GTEx	678.337862160593	512.7186799213	525.477738259558	GTEX	1485.49696712648	714.010840482435	1395.06527948845	0.0752681725459014	0.22029763335198604	0.112997349071505	AGATGGCACCTGGAAAATCCGGTCACTCCCACCCGAATACTGTGCTTTCCGACGCGCTTAAAAAACGGCGCACCAGGAGATTATATCCGGCACCTGGCTCGGAGGGTCCTACGCCCACGGAGTCTCGCTGATTGCTAGCACAGCAGTCTGAGATCAAACTGCAAGGCAGCAGCGAGGCTGGGAGAGGGGCGCCCGCCATT	4.539259502014938e-50	0.08461432758760801	1.24780773928527e-34	5.772641973652987e-51	0.0301654719286138	1.1563126653997598e-35
1.05455365693402	X:72337100:T:C:R:wC	0.6645204397292789	41	1.05494613541709	X	GTEx	774.839383229825	509.72952105246696	663.2829169967599	GTEX	1609.57542264768	808.114007167567	1378.55958493681	0.0788836699320785	0.16362049152239802	0.140888909450175	AGATGGCACCTGGAAAATCCGGTCACTCCCACCCGAATACTGTGCTTTCCGACGCGCTTAAAAAACGGCGCACCAGGAGATTATATCCGGCACCTGGCTTGGAGGGTCCTACGCCCACGGAGTCTCGCTGATTGCTAGCACAGCAGTCTGAGATCAAACTGCAAGGCAGCAGCGAGGCTGGGAGAGGGGCGCCCGCCATT	6.418021018386498e-40	0.00020970822756775	4.4016384538676603e-13	9.24273984996325e-41	4.8789306560075614e-05	7.0044612580955e-14
-0.82288726415814	2:90149749:C:G:R:wC	-0.0781127630442896	42	0.214317673017274	2	GTEx	1225.60064678454	1369.6183243765304	1225.60064678454	GTEX	692.2833261486452	1297.0780952654902	1424.84427435401	0.14308033067827405	0.13838811854338298	0.23045582917992105	AGATGGCACTTTATGAGAAGATGGACACAGTGATCAGCAATGGGCAAGACAGCTATTGGAGAAGTGGCAAGACAGCGATCAGTGAGAGAGGATGAGACGCTGATATGCGCTACAGCGATCAAAGCTACAGAGTTGCTAACATTGCAGAGCTATTAACACTAGCCAAAGACTGTTTTAAGAACCATCATCTTTCCTGACAG	3.07378749929681e-08	0.7557651920886159	0.5376866712269871	8.85987792878887e-09	0.5724499371030339	0.352385122209875
-0.23575253515596106	2:90149749:C:G:A:wC	0.28370139410287604	42	0.616534405942281	2	GTEx	1046.2438550392	1070.04519103336	1046.2438550392	GTEX	889.359361796577	1302.69415565392	1605.15966561944	0.15767744110526302	0.206201503986599	0.231490391862237	AGATGGCACTTTATGAGAAGATGGACACAGTGATCAGCAATGGGCAAGACAGCTATTGGAGAAGTGGCAAGACAGCGATCAGTGAGAGAGGATGAGACGGTGATATGCGCTACAGCGATCAAAGCTACAGAGTTGCTAACATTGCAGAGCTATTAACACTAGCCAAAGACTGTTTTAAGAACCATCATCTTTCCTGACAG	0.209249245515251	0.34034947660139503	0.0231076487221873	0.13487346393191402	0.16886949720849406	0.00773723889244279
0.672434584702213	2:26455811:A:G:R:wC	2.8804362515151807	41	0.8305842825882609	2	GTEx	1246.00106920309	845.2596079081419	913.721324792789	GTEX	1986.4468000299896	6222.6830430333985	1624.8291375718698	0.0630742139678718	0.0963228047258005	0.139696113924267	AGATGGCAGAGCCTGCTACACATCTAGGCTATATGGGATAGCCTATTGCTCCTAGTCCAGCAGTCCCCAACCTTTTTGACGCCAGGGACAGGTTTTGTGAAAGGCAATTTTTCCAAGAACTGGGGGTGGGGTGGGAGGGAGTGGTTTCAGGATGAAACTGTTCCACTTCAAATCATCAGGCAATAGAGGCCAATGGAGTG	8.63306119220541e-26	4.606432728863505e-195	1.37995798462077e-08	1.54912326250131e-26	1.7462166104573483e-196	2.75360959630648e-09
0.6257036764035029	2:26455811:A:G:A:wC	2.63613582008746	41	0.857293710094313	2	GTEx	1359.41023714881	850.259435873858	1038.96771717204	GTEX	2098.20177646738	5286.4204062076205	1881.09735305805	0.0704187933621745	0.10209949367542802	0.114766115273035	AGATGGCAGAGCCTGCTACACATCTAGGCTATATGGGATAGCCTATTGCTCCTAGTCCAGCAGTCCCCAACCTTTTTGACGCCAGGGACAGGTTTTGTGGAAGGCAATTTTTCCAAGAACTGGGGGTGGGGTGGGAGGGAGTGGTTTCAGGATGAAACTGTTCCACTTCAAATCATCAGGCAATAGAGGCCAATGGAGTG	3.0091707526482598e-18	1.1594365848392992e-145	5.02944945649643e-13	6.36543502058323e-19	5.386462681975227e-147	8.024353573723061e-14
0.98730732308733	16:4573938:A:G:R:wC	0.42682977565809294	41	1.02866311467008	16	GTEx	645.733230240105	400.97936355048597	419.30117933265296	GTEX	1279.35176489381	539.235251321887	855.2881208830499	0.0790457195189695	0.228032827501998	0.137846351858301	AGATGGCAGCCTGGGGCCCTCACAGCGACCCAGCCACAGGGTTTGTTCCAGAGCTCAAATACCTCAGATCTCCAGGACAAGGATGACAAGGCCAGCTGGACAGTGTCCCAGGCCCTTCTCCTCAGGCTTTAGGCTTCCCCAGGAGACCTCCGGCACCATTCAGCCTTGTTGCATTGTGGCACTTGGAAACAAAGACAGCG	5.466799088688128e-35	0.153828089701073	5.319396764058788e-13	8.43005416536136e-36	0.0612355351589272	8.49675187342157e-14
1.28485354389436	16:4573938:A:G:A:wC	-0.0181466857869687	41	1.04566176628473	16	GTEx	1137.02956233987	1060.9860273265801	967.214555857711	GTEX	2770.7576753107696	1047.26295682196	1996.4701330282694	0.0622227500338711	0.16606542708557598	0.0962889329162497	AGATGGCAGCCTGGGGCCCTCACAGCGACCCAGCCACAGGGTTTGTTCCAGAGCTCAAATACCTCAGATCTCCAGGACAAGGATGACAAGGCCAGCTGGGCAGTGTCCCAGGCCCTTCTCCTCAGGCTTTAGGCTTCCCCAGGAGACCTCCGGCACCATTCAGCCTTGTTGCATTGTGGCACTTGGAAACAAAGACAGCG	1.13716764885663e-93	0.95953766366641	1.65826656570919e-26	9.913311097329354e-95	0.9129849182553408	1.79483443002694e-27
-0.209684131076283	17:3555424:G:A:A:wC	-0.195163841469881	42	0.513563363442022	17	GTEx	321.702123017145	330.344507364972	321.702123017145	GTEX	278.06599629048304	288.705636300262	458.768584009661	0.212179612796795	0.329534637289296	0.3770578035185271	AGATGGCATTGATGGGCACCAACCTACCTTTTCAGGCTCCTGCCTCACTGGCCCTTCCCCACCCAACTCTCACCACTCCCCTCTACTACCCGTGATGCTAGAAGCCTCTGGTTAGAACATGGGAGTTGAGTGGTCTAGGAGCCAGGCCTGTGAGCCTTGGGTAAGGCACTTCACCCCAATATAGCACCGTCTCCTTATTC	0.430485786858771	0.7417447307660219	0.323287642687905	0.323035698195361	0.553689383911684	0.173188983976839
0.0581879129790902	17:3555424:G:A:R:wC	0.16282611622531	42	-0.0164791631959575	17	GTEx	176.32260958314495	184.86010190918998	176.32260958314495	GTEX	184.25056810768	206.976847225167	174.072239554082	0.286345951453354	0.350155860401201	0.520122206867357	AGATGGCATTGATGGGCACCAACCTACCTTTTCAGGCTCCTGCCTCACTGGCCCTTCCCCACCCAACTCTCACCACTCCCCTCTACTACCCGTGATGCTGGAAGCCTCTGGTTAGAACATGGGAGTTGAGTGGTCTAGGAGCCAGGCCTGTGAGCCTTGGGTAAGGCACTTCACCCCAATATAGCACCGTCTCCTTATTC	0.887881292995153	0.804496160730979	0.9878976711292008	0.838972119342341	0.6419240099230389	0.97472465077402
0.594903071382285	1:38083941:C:G:R:wC	0.186240887654184	41	0.267638310605065	1	GTEx	795.739345451792	467.48578229389005	609.356436828145	GTEX	1201.70998502615	531.742989278086	733.233195564614	0.0791235791059849	0.253784116835185	0.14064511029882998	AGATGGCATTTCCCAAAAAGTATTCCTTACAACTTGATTCCCCCAACTATGAATAGGAGAATGTGGAGAAAGGCTACTGTGTCATGTAAGTCCAGGAACCAGTGGGTCAAACAAATCTAAACAGATTTCTTTACTGCAGGCCTAATGGAAGCTTTATTACTCTCCTGTGCACAGTGACTCTCTGAGGGGGGACAGAGTGA	2.2599323011263888e-13	0.668721165214577	0.10388735484463997	5.5341657443619204e-14	0.463036768317678	0.0570492057801962
0.3844017824377241	1:38083941:C:G:A:wC	0.1496043431204	41	0.0540089867392572	1	GTEx	1067.59786627723	578.659848647774	766.929923212155	GTEX	1392.97216110533	641.386698659673	796.0060763728212	0.0734660143709835	0.180175215782063	0.129938069161262	AGATGGCATTTCCCAAAAAGTATTCCTTACAACTTGATTCCCCCAACTATGAATAGGAGAATGTGGAGAAAGGCTACTGTGTCATGTAAGTCCAGGAACGAGTGGGTCAAACAAATCTAAACAGATTTCTTTACTGCAGGCCTAATGGAAGCTTTATTACTCTCCTGTGCACAGTGACTCTCTGAGGGGGGACAGAGTGA	4.97763263902034e-07	0.617950371587185	0.7626885449291501	1.6734525570179e-07	0.4063539368272	0.6776648477702241
0.493063215306586	1:3548198:C:T:R:wC	-0.605800865875212	41	0.320246080035336	1	GTEx	20.296282523732103	26.544639211392997	24.908564304591998	GTEX	28.533531717364607	17.429714674088	31.0659623097011	0.44095957694338106	1.54480593651959	0.6349644954432679	AGATGGCCAGCCGCGGCTGCTGCGGGTCCCACTGAAATGCGCGCACTGGGGACAGCTGCTCGAGCACCGCGAACAGCCTCAGCTTCTGAATGTCCCAGACCCAGACGGCATTGGGAATGTTGTCTGAGGAAGGAAGGACAGGGCACCGGTGTCATCCCTGCCTGGCTCCTCTGTGTTGGCCCTGCCCCTCTGCTCTGCTG	0.333176580659818	0.838869136396634	0.7098512068832521	0.263498805244457	0.694944889912917	0.6140135255793001
0.565021876672673	1:3548198:C:T:A:wC	-0.177872484667768	41	0.0730055102569415	1	GTEx	372.784995832133	307.827059709899	325.867221071615	GTEX	551.242671751192	271.965645037186	343.39880802492803	0.120519951078399	0.28195945915273	0.212634387294105	AGATGGCCAGCCGCGGCTGCTGCGGGTCCCACTGAAATGCGCGCACTGGGGACAGCTGCTCGAGCACCGCGAACAGCCTCAGCTTCTGAATGTCCCAGATCCAGACGGCATTGGGAATGTTGTCTGAGGAAGGAAGGACAGGGCACCGGTGTCATCCCTGCCTGGCTCCTCTGTGTTGGCCCTGCCCCTCTGCTCTGCTG	7.48888445933757e-06	0.722126143074957	0.8060896014013	2.75615884033723e-06	0.528142410901619	0.731344037255309
0.130396302378394	20:34148693:A:G:R:wC	-0.0756167006368346	41	0.36029091415245296	20	GTEx	637.895324792255	526.139340344112	567.458415038252	GTEX	698.029950028445	499.554262478155	728.560489917372	0.0921618244174567	0.218194608409526	0.173255451140096	AGATGGCCCCAGGAATGGTCTGTGGGGCCAGCGAGGTTCTCCTTCCCGTGAATTTAGAATCAGGGCGCTGCACTGTTGCATGGTGTGGCATCAGATGCAAAGCTGGAGCTACCACAAGCCAGAGTTTGGGGATGTAGAAAAGTGAGTGAACAGAAAGCCAGTCTGCAGGGAGAAGAGGGAGGATGAGAGATGGGGGACAG	0.212476334314494	0.859529565902833	0.0724987668892061	0.15710883683707502	0.72892473451947	0.0375681303436909
0.059284084020701	20:34148693:A:G:A:wC	-0.0909261970977967	41	0.279423175491007	20	GTEx	1418.10615557888	973.441484156131	1050.72309466143	GTEX	1477.9930380056396	913.714796733043	1275.0699868438	0.0733090402095473	0.193829871829739	0.125674031888386	AGATGGCCCCAGGAATGGTCTGTGGGGCCAGCGAGGTTCTCCTTCCCGTGAATTTAGAATCAGGGCGCTGCACTGTTGCATGGTGTGGCATCAGATGCAGAGCTGGAGCTACCACAAGCCAGAGTTTGGGGATGTAGAAAAGTGAGTGAACAGAAAGCCAGTCTGCAGGGAGAAGAGGGAGGATGAGAGATGGGGGACAG	0.494684082345534	0.80256557900896	0.0528928288460967	0.418695080373359	0.638995930994288	0.0261890900614278
-0.117692961822598	1:43296173:C:T:R:wL:Alt_1-43296195-R	-0.523543462607438	42	0.38760644408912304	1	GTEx	789.933847513612	782.9150942002541	789.933847513612	GTEX	728.031875493305	544.383135981866	1031.1537557778	0.138462012702427	0.222980348712204	0.23787101306655806	AGATGGCGAGTTCTGCTGGCTCCTGGCTCTCTGGCTGCCTCATCCCTCTCGTCTTCCTCCGGCTGTCTGTGCATGTGTCAGGTAGGAGTTTCTGATCCTCTTTCCCTGCCTGGTACATGTGATATTGGCGTCCCCAGAATAAGGAAGCTTGGCTGGAAACATTATGTCTTTTGGGGTTCTGTTCCCCCGGCCCTGGCAAT	0.5051760029643321	0.0561520034164004	0.21663905014068305	0.3953240782974339	0.0188777931896847	0.10321110238676598
0.549097670242261	18:47089971:A:G:A:wC	-0.0713967774102779	42	0.658946780640819	18	GTEx	769.149084671068	761.9665744381309	769.149084671068	GTEX	1125.4924760820695	725.4350146770261	1213.46717337062	0.11686741574635197	0.24240693015393305	0.19590157428660104	AGATGGCAATCTGTGCCCTTGTGACACTTACATTTCAGTGGTGGGAAGACAGACAGTGCACTGATTAAAGTATCAGTGGTGCTCAGTATTATGGAGAAAGATCAAGCAGAGGAGGAAGGTGGGGCATGTTGGTGGGGGAAGGTGGTGCGATTTTATGATGTGGTCAGGGAAGGCCTTTCTGGAGAAGTTGACCATTGAGC	7.98151744376466e-06	0.882846448287165	0.00270432532750203	2.62121816744025e-06	0.768350849155761	0.000769155381743923
0.419331285563123	18:47089971:A:G:R:wC	-0.217364837891612	42	0.4852119988773979	18	GTEx	671.408300142956	670.90400970036	671.408300142956	GTEX	896.9552512125598	577.334185133004	939.4252057885968	0.140386374678384	0.250245174630428	0.22214607587271304	AGATGGCAATCTGTGCCCTTGTGACACTTACATTTCAGTGGTGGGAAGACAGACAGTGCACTGATTAAAGTATCAGTGGTGCTCAGTATTATGGAGAAAAATCAAGCAGAGGAGGAAGGTGGGGCATGTTGGTGGGGGAAGGTGGTGCGATTTTATGATGTGGTCAGGGAAGGCCTTTCTGGAGAAGTTGACCATTGAGC	0.00639629108082287	0.597847151107035	0.0749246765446369	0.00281748205555426	0.3850618456657071	0.028947376407909
-0.40580986837731103	22:26803236:T:C:R:wC	-0.437179953466428	42	0.0351574601541952	22	GTEx	970.058567405959	1058.38995365576	970.058567405959	GTEX	732.151705334077	781.60879486198	995.186294832073	0.139126879848259	0.214927628830667	0.21824254516977695	AGATGGCAAGCATTGGCAAAGATGGGGAGAAACTGCAATCCTTGTATAGCTGCTGTGGAAACAGTTGAGCGATTCTTCAAGAAGTTAATGGAATTGCCATGTGATGCTACAATTCCACTTTTAAGTATATGCTCAAAGGAATTTAAAAAACAGGTTCTTAAACAAATACTTGTATGTGGATGTTCAAAGCAGCACTCTTC	0.00790846229475278	0.112158288573387	0.932681125726992	0.0035360509075214705	0.0419435478346363	0.872019742656548
0.29577966280517304	7:100101648:G:T:A:wC	0.690163267060876	41	0.540855162922737	7	GTEx	355.411711233177	237.63545442748	271.93049415177603	GTEX	436.413117651973	383.659516096349	395.506844911959	0.112577202398167	0.34512354417307506	0.19969079596901895	AGATGGATCACTTGAGGCCAGGAGTTCGAGACTGGCTCGGGCAACATAGAGAGACCCCCGTCTCTGCAAAAAATAAAAAATAATAATTAGCCAGCCGTGTTGGCACATGCCTGTAGTCCCAGCTACTCAGGAGGCTGAGGTGGGAGGATCGCTTGAGCCCAGGATTTCAAGGCTGCAGTAAGCTATGATCACACCACTGC	0.0153518586623441	0.120260380160612	0.0158998684930694	0.00860528841964316	0.045526496192367004	0.0067595617542381
-0.0880456064013511	15:20694976:G:A:A:wC	-0.161684470849162	41	-0.24465473363748105	15	GTEx	219.116084141367	140.038175763069	200.286014210378	GTEX	206.072709244245	125.15554296942	169.264280178755	0.16079369423761	0.461371836827497	0.3268802827075539	AGATGGAGTTTCACCATGTTGGCCAGACTGCTCTCAAACTCCTGACCTCAAGCGATCCACCCGCCTCAGCCTCCCAAGGTGCTGGGATTACAGGTATGAACCACCACGCCCAGCCTGCAAACTTATCTATTTCTTCCATGTTTCCCAATTTATTGACATATAGCTGTTCATAGTCTCTAATGACCCTTTGAATTTCTGCA	0.652292289923421	0.8577746683024899	0.566528276687385	0.583988033738058	0.726006357684172	0.454186585424886
-0.301859620374762	15:20694976:G:A:R:wC	0.26961528658531	41	-0.343851577744031	15	GTEx	279.77926278438497	198.05197413568695	230.74067022578998	GTEX	226.99940357920602	238.611235588545	182.110771246459	0.150340394466545	0.322178938699024	0.31149447144266496	AGATGGAGTTTCACCATGTTGGCCAGACTGCTCTCAAACTCCTGACCTCAAGCGATCCACCCGCCTCAGCCTCCCAAGGTGCTGGGATTACAGGTATGAGCCACCACGCCCAGCCTGCAAACTTATCTATTTCTTCCATGTTTCCCAATTTATTGACATATAGCTGTTCATAGTCTCTAATGACCCTTTGAATTTCTGCA	0.0691598727159315	0.614475521522803	0.37668914635378703	0.0446601816599629	0.4026771644592701	0.269646504072672
0.740737291058677	17:8201561:A:T:R:wC	-0.4302194406306271	42	1.1309820617316102	17	GTEx	1569.86539554833	1922.44511041672	1569.86539554833	GTEX	2622.36910518055	1426.60117390904	3437.16062095344	0.120851784569826	0.15558947294674402	0.159028776430584	AGATGGAGTTTTGCTGTTGTCGCCCAGGCTGGAGCACAATGGCATGATCTTGGCATACTGCAACCTCTGCCTCCCGGGTTCAAGCGATTCTCCTGCTTCAGCCTCCCAAGTAGCTGAGATTACAGGCATGCGCCACCACGCCTGGCTAATTTTGTATTTTTAGTAGAAACAGGGTTTCTCCATGTTGGTCAGGCTGGTTT	3.19655640856981e-09	0.019016017696407	6.94724252882975e-12	8.82644976955352e-10	0.0056906481615382285	1.14532851316147e-12
0.619261622122766	17:8201561:A:T:A:wC	-0.175481637707294	42	0.947393383251541	17	GTEx	1866.24566237802	2116.35371846714	1866.24566237802	GTEX	2867.74733640505	1874.23006284897	3597.421680709171	0.08548345998561399	0.140909422860071	0.12930424096096302	AGATGGAGTTTTGCTGTTGTCGCCCAGGCTGGAGCACAATGGCATGATCTTGGCATACTGCAACCTCTGCCTCCCGGGTTCAAGCGATTCTCCTGCTTCTGCCTCCCAAGTAGCTGAGATTACAGGCATGCGCCACCACGCCTGGCTAATTTTGTATTTTTAGTAGAAACAGGGTTTCTCCATGTTGGTCAGGCTGGTTT	1.77057781231854e-12	0.4021603647818	1.46365067844168e-12	4.34911231140246e-13	0.21300289459354	2.35617069610799e-13
-0.010854322586995	7:99820877:A:G:R:wC	-0.430489940933863	42	1.23325924115471	7	GTEx	1236.95938073675	1307.42472591666	1236.95938073675	GTEX	1227.00487726449	969.9273242528881	2909.0486876701398	0.12910246725170998	0.182626155721064	0.13954176605131	AGATGGAGTTTTGTTCTTGTTGCCCAGACTGGAGTGCAATGGCACAATCTCGGCTCACCGCAACCTCCGCCTCCTGGGTTCAAGTGATTCTCCTGCCTCAGCCTCCTCAGTAGCTGGAATTACAAATATGCACCACCACACCCAGCTAATTTTGTATTTTTAGTAGAGACCAGGTTTCTCCATGTTGGTCAGGCTTGTCT	0.954883860087001	0.0549292902250503	7.13042504558483e-18	0.932996600273638	0.0184123582869517	9.75153347710689e-19
0.328080774429104	7:99820877:A:G:A:wC	-0.607314898822501	42	1.55678924426615	7	GTEx	933.3465801953259	1010.3335260655999	933.3465801953259	GTEX	1172.31860253458	663.5632121312481	2743.89489958998	0.127691515581349	0.189117004662834	0.162890441969113	AGATGGAGTTTTGTTCTTGTTGCCCAGACTGGAGTGCAATGGCACAATCTCGGCTCACCGCAACCTCCGCCTCCTGGGTTCAAGTGATTCTCCTGCCTCGGCCTCCTCAGTAGCTGGAATTACAAATATGCACCACCACACCCAGCTAATTTTGTATTTTTAGTAGAGACCAGGTTTCTCCATGTTGGTCAGGCTTGTCT	0.0210493395327748	0.00488717680784921	9.49911645830454e-21	0.0101897370329183	0.00132127494654077	1.2089443559363194e-21
-0.0527522596974802	15:80480057:G:A:A:wC	-0.123472894034069	42	-0.0131979292141785	15	GTEx	1058.7440396290401	1115.30179478583	1058.7440396290401	GTEX	1019.99464662024	1024.13306871162	1049.2758506234	0.125608620719488	0.163215314793064	0.201230063423498	AGATGGATATCTGGGGACAGAGTCCTCCAGGCACAGGAATCAGCCCGTGCAAAGCCCTGAGGATGGAATATGCTTATCATTTCTAAAGAACATCAAGGAAGCTGGTATTTCTTCCTTACATAAAAGCAACCTGGGGTCAGGAAGGCTGGAGTTAGTGTGGCAGCTGCACAGTGTCATTAAAGATACCTCTGCTCTGCCAT	0.7596542480859959	0.6568609432430921	0.973993350113335	0.6745050010245781	0.449347605568665	0.947707220756837
0.0369511592584531	15:80480057:G:A:R:wC	-0.37244029699697	42	0.21088678040149	15	GTEx	790.05031655208	813.697897405883	790.05031655208	GTEX	809.4546139638562	628.247495039839	913.6883624900572	0.140176440154678	0.29927197892413104	0.269831183245102	AGATGGATATCTGGGGACAGAGTCCTCCAGGCACAGGAATCAGCCCGTGCAAAGCCCTGAGGATGGAATATGCTTATCATTTCTAAAGAACATCAAGGAGGCTGGTATTTCTTCCTTACATAAAAGCAACCTGGGGTCAGGAAGGCTGGAGTTAGTGTGGCAGCTGCACAGTGTCATTAAAGATACCTCTGCTCTGCCAT	0.852862858241196	0.402609150539743	0.617989916452531	0.792084587073384	0.213320123161541	0.434478603788995
0.279331270454888	7:100101648:G:T:R:wC	0.7874460620202101	41	0.5621112273435871	7	GTEx	470.020994488566	274.01676295517	367.89077065697404	GTEX	570.196740466883	473.02282246050993	543.388028826807	0.110392815294908	0.272474689836298	0.16519924890902402	AGATGGATCACTTGAGGCCAGGAGTTCGAGACTGGCTCGGGCAACATAGAGAGACCCCCGTCTCTGCAAAAAATAAAAAATAATAATTAGCCAGCCGTGGTGGCACATGCCTGTAGTCCCAGCTACTCAGGAGGCTGAGGTGGGAGGATCGCTTGAGCCCAGGATTTCAAGGCTGCAGTAAGCTATGATCACACCACTGC	0.0198893309862687	0.0132703219139747	0.00192890297904161	0.0113952296368953	0.0038526787542365695	0.0006674162041765111
0.0480430172549066	19:59014299:T:C:A:wC	0.31966451313848	41	0.20372822577247304	19	GTEx	664.347411195579	425.19957436249604	451.62795315737196	GTEX	686.730850501003	530.441261725011	519.634938409683	0.0879446740198701	0.238036273839772	0.206407621048914	AGATGGATGGGTGGACAGTTAGAGTAGTGAGTGAGTAGATGGATGGCTGGACAGTGACATGCAGAGGCAGGGGGGTAGAAAGATGGATAGGTGGCTGGGCGAGGATCGTCACGCCTGTAATCCCAGGACTTAGGGAGGCCGAGGTGGGCGGATCACGAGGTCAGGAGATCAAGACCATCCTGGCTAACACGGTGAAACCC	0.6530931536209941	0.355489326419316	0.435283532033315	0.5848687872249051	0.17929673642720498	0.323633366897083
-0.5233740040249171	22:26803236:T:C:A:wC	-0.346715493654462	42	-0.0835132595726599	22	GTEx	1096.4297074046601	1136.5417359203698	1096.4297074046601	GTEX	762.236325744515	893.4172103842868	1035.94129018101	0.15520499255948098	0.17937740229027	0.235367158565334	AGATGGCAAGCATTGGCAAAGATGGGGAGAAACTGCAATCCTTGTATAGCTGCTGTGGAAACAGTTGAGCGATTCTTCAAGAAGTTAATGGAATTGCCACGTGATGCTACAATTCCACTTTTAAGTATATGCTCAAAGGAATTTAAAAAACAGGTTCTTAAACAAATACTTGTATGTGGATGTTCAAAGCAGCACTCTTC	0.0018324273905799106	0.137028216402637	0.8406458466787271	0.0007458470860364191	0.0532506385160439	0.722723538993582
0.000260259527134454	19:59014299:T:C:R:wC	0.17696751145904802	41	0.00539271567221155	19	GTEx	647.764980426634	478.781728964638	520.375999790653	GTEX	648.5828554666369	541.498889528801	522.475518206799	0.0943188268142102	0.23110810673266	0.158499065763307	AGATGGATGGGTGGACAGTTAGAGTAGTGAGTGAGTAGATGGATGGCTGGACAGTGACATGCAGAGGCAGGGGGGTAGAAAGATGGATAGGTGGCTGGGTGAGGATCGTCACGCCTGTAATCCCAGGACTTAGGGAGGCCGAGGTGGGCGGATCACGAGGTCAGGAGATCAAGACCATCCTGGCTAACACGGTGAAACCC	0.9985494586005892	0.652073715838964	0.9821225572308292	0.997798352651345	0.443834137785286	0.972858297010122
-0.229558817604354	10:42849583:C:A:A:wC	-0.197239075527349	41	-0.663747791022838	10	GTEx	174.41400637296798	120.41046319810499	164.642579473137	GTEX	148.564060235131	105.01682180501899	103.962526567369	0.21789878846445804	0.460261931875449	0.316928683652728	AGATGGATTAAAGACTTAAATGTTAGACATAAAACCATAAAAACCCTAGAAGAAAACCTAGGCATTATCATTCAGGACATAGGCATGGGCAAGGACTTCATGTCTAAAACACCAAAAGCAATGGCAACAAAAGCCAAAATTGACAAATGGGATCTAATTAAACTCAAGAGCTTCTGCACATCAAAAGAAAATACCATCAG	0.364004388477064	0.8218892252329509	0.0702154303181145	0.29210675653645096	0.6682605052195421	0.036232127043135005
-0.0895124028824183	10:42849583:C:A:R:wC	0.295336922550134	41	-0.33396481605076506	10	GTEx	359.380505197858	206.742953490084	258.78975338298903	GTEX	337.98082055855	253.693406326082	205.72962029215802	0.137879393576191	0.806923983338134	0.272685599934323	AGATGGATTAAAGACTTAAATGTTAGACATAAAACCATAAAAACCCTAGAAGAAAACCTAGGCATTATCATTCAGGACATAGGCATGGGCAAGGACTTCCTGTCTAAAACACCAAAAGCAATGGCAACAAAAGCCAAAATTGACAAATGGGATCTAATTAAACTCAAGAGCTTCTGCACATCAAAAGAAAATACCATCAG	0.5892765164198299	0.850676370202154	0.3208367841705449	0.516203953023234	0.7143625374893481	0.22067892789372695
0.039609560315575	19:28310584:A:G:R:wC	0.122679528194135	41	0.0244236095341565	19	GTEx	649.249822718697	410.95106245670405	595.943019039679	GTEX	667.784077628412	447.733851351267	606.717577252394	0.0938859304051102	0.282997844178751	0.16338742328032502	AGATGGATTAAAGACTTAAATGTTAGACCTAAAATCATAAAAACCCTAGAAGAAAACCCAGGCAATACCATTCAGGACATAGGCATGGGCAAGGACTTCATGTCTAAAACACCAAAAGCAATGGCAACAAAAGCCAAAATTGACAAATATGATCTAATTAAACTAAAGAGCTTCTGCACAGCAAAAGAAACTACCATCAG	0.7329313027625041	0.819509723562693	0.918949640182	0.673105114032672	0.664651661704079	0.8811726804056959
0.0231933523391717	19:28310584:A:G:A:wC	-0.116992926922518	41	0.0846529881351811	19	GTEx	532.19329347498	348.20604594182504	420.508026020122	GTEX	540.38844119421	321.010301161084	445.74794856168603	0.128176157954836	0.360144061915626	0.207238504611531	AGATGGATTAAAGACTTAAATGTTAGACCTAAAATCATAAAAACCCTAGAAGAAAACCCAGGCAATACCATTCAGGACATAGGCATGGGCAAGGACTTCGTGTCTAAAACACCAAAAGCAATGGCAACAAAAGCCAAAATTGACAAATATGATCTAATTAAACTAAAGAGCTTCTGCACAGCAAAAGAAACTACCATCAG	0.887901690366031	0.869229106890321	0.766963663047853	0.85640757819746	0.745294330545798	0.6829205891404619
-0.182876180882508	3:52886241:G:A:A:wC	0.141918117638418	41	-0.177920793742853	3	GTEx	2292.98259627094	1627.62735851987	1763.39813065512	GTEX	2019.97654509698	1795.8107958107605	1559.52237739639	0.0655744177780891	0.124473787800117	0.11089016088715803	AGATGGATTGCTCTGGGGGCTGCATGGAAGGCACATTGCAATGATAAGGTGGAAGAGGTCAATGAGGGTCAACAACAGTTTTGACCCTGAATGGCTGACACCACAGAGAAGCCCTGGTGTGTCCTGGTTCCAGAGCAGAGACACTCCTGTAGGGCATTATCCTTCCTTGCCAGGGGCGGCTTGGAAACTGGGAGACATAA	0.009780091662920879	0.4553745070184671	0.17930081175781798	0.00528981334658111	0.25422606134771697	0.108608789227241
-0.0196485484706665	3:52886241:G:A:R:wC	0.33794184784763104	41	0.0899643051995502	3	GTEx	2002.23298093583	1546.57009729511	1447.22685847793	GTEX	1975.04680652204	1954.06583440252	1540.6440987698902	0.0684223468971602	0.131194928158072	0.12813445448459	AGATGGATTGCTCTGGGGGCTGCATGGAAGGCACATTGCAATGATAAGGTGGAAGAGGTCAATGAGGGTCAACAACAGTTTTGACCCTGAATGGCTGACGCCACAGAGAAGCCCTGGTGTGTCCTGGTTCCAGAGCAGAGACACTCCTGTAGGGCATTATCCTTCCTTGCCAGGGGCGGCTTGGAAACTGGGAGACATAA	0.81995161637574	0.0317819247598343	0.592950047206905	0.773985478056397	0.0099986538131317	0.48261142611281
1.57446143956355	16:29852860:C:T:R:wC	0.6394008255586761	41	0.772947553157947	16	GTEx	471.054213033172	347.584067828039	363.967925098352	GTEX	1401.0028963772	541.061584992246	621.828605356931	0.0764503873912976	0.222555628765298	0.14905926000210698	AGATGGCAAACCCGGGGTGGAGCCTGGCCTCCCCGTAGAGAAGGTGTTTAACCTCGTGGCGCGCCTTCCCTGGATGGGCTCTGCTTTGGGACAGCTGGGCGGATCTTCCTCCCTTCCACCCTTACGGGCAGCTTCCCTCCCTGTCCTCGTCCCAAGGTGCGCGCTGTGATTGGAAGCACCTACATGCTGACCCAGGACGA	3.5120419498997184e-93	0.0139462682568495	9.42910563781613e-07	3.071178310130909e-94	0.00406602766881977	2.15430189951469e-07
1.28382284661325	16:29852860:C:T:A:wC	0.6123036593821349	41	0.3976327099536141	16	GTEx	326.249860800755	212.322924769513	221.082617202123	GTEX	795.680715078349	324.694369764018	291.377266543452	0.114212962404564	0.314151752583203	0.265329745983715	AGATGGCAAACCCGGGGTGGAGCCTGGCCTCCCCGTAGAGAAGGTGTTTAACCTCGTGGCGCGCCTTCCCTGGATGGGCTCTGCTTTGGGACAGCTGGGTGGATCTTCCTCCCTTCCACCCTTACGGGCAGCTTCCCTCCCTGTCCTCGTCCCAAGGTGCGCGCTGTGATTGGAAGCACCTACATGCTGACCCAGGACGA	1.5095918766690798e-28	0.132840268931781	0.213491759924526	2.57609492207066e-29	0.0512871026293509	0.133968087390817
-0.0352484909416674	1:43296173:C:T:R:wL:Alt_1-43296195-A	-0.7360439596376079	42	0.546060757250541	1	GTEx	731.702385797244	720.2491209911591	731.702385797244	GTEX	715.126696375818	432.584402131246	1069.1128428064	0.155357904864268	0.257351528310426	0.21333817250665	AGATGGCGAGTTCTGCTGGCTCCTGGCTCTCTGGCTGCCTCATCCCTCTCGTCTTCCTCCGGCTGTCTGTGTATGTGTCAGGTAGGAGTTTCTGATCCTCTTTCCCTGCCTGGTACATGTGATATTGGCGTCCCCAGAATAAGGAAGCTTGGCTGGAAACATTATGTCTTTTGGGGTTCTGTTCCCCCGGCCCTGGCAAT	0.874334595912788	0.014480798563943	0.0304088687475377	0.820512602110443	0.00423544527659339	0.0104792177725717
0.0510707833316471	1:43296173:C:T:A:wL:Alt_1-43296195-A	-0.5768892955465229	42	0.329439397601712	1	GTEx	1239.3790854944198	1294.842418424	1239.3790854944198	GTEX	1284.9983068589802	867.615357650038	1555.77937672332	0.126823739996709	0.155230441166759	0.176298480491031	AGATGGCGAGTTCTGCTGGCTCCTGGCTCTCTGGCTGCCTCATCCCTCTTGTCTTCCTCCGGCTGTCTGTGTATGTGTCAGGTAGGAGTTTCTGATCCTCTTTCCCTGCCTGGTACATGTGATATTGGCGTCCCCAGAATAAGGAAGCTTGGCTGGAAACATTATGTCTTTTGGGGTTCTGTTCCCCCGGCCCTGGCAAT	0.7701209933453141	0.000822190041417098	0.142550758778423	0.6871755286520861	0.00020212852214585201	0.0616721231226269
-0.35029828875235997	16:427999:C:G:R:wC,16:427999:C:G:R:wC:Alt_16-427925-R,16:427999:C:G:R:wC:Alt_16-428001-R	-0.400196295050294	41,42	-0.13376032437488491	16	GTEx	568.988093499003	1080.6666587066302	568.988093499003	GTEX	415.823803034492	819.148319180657	497.44923288578	0.207325840798762	0.210036814410487	0.322381982785435	AGATGGGGAGGACGAGTCCCCCAGATGGAAAGGGCTGGAAGCCCCCGGGGACCCACCTGGAGATCTTGGCACACCAACTCTGACCTTGGCAAAGGTCACCGACACCCTCTGGCCCCTCAGCCAGATCCTCTGCTGTCCCTCCCCAGATGGCCTACATCCCACCCTCCTGGCATCTGGGTCTTTTCACAGCTGCCGCCTCA	0.10127844146713794	0.144433933078591	0.7883648412485409	0.06676524110029672	0.05673295066534599	0.6661885371142886
2.20812878806098	11:71210677:T:C:A:wC	-0.291359400200188	41	1.92533801604284	11	GTEx	15.1126270635407	9.3495548936792	4.40725425141338	GTEX	69.9632622896481	7.60104824504057	16.552288325348698	0.310772610515791	2.2007332757475	1.06265383998887	AGATGGCGTCATGGCTTCCAACCCACCCTGCTTTCCTTTTCTTTTTCTAATTAATTATTAATAGAATCAAGAAAGGACAATACAATCAATGAAAAAGGACAGGCCCTTCCCTTTTCCAAAGCCAGTTTGGGAGCCATGACAGAGCAGCTTGGCCATGGCCTCCCTAGCGCAGGGGATCATCTGACGAGAGGAGAGAGCCG	4.66182485255964e-12	0.9501136262945268	0.1237741735037	1.20072200380074e-12	0.8946742706770359	0.0700139358456637
-0.14658664948086902	22:22917590:G:C:R:wC	0.0523381587898381	41	-0.08492060955840597	22	GTEx	539.000850125714	246.454524558704	377.474658040244	GTEX	486.892559550752	255.633995318112	355.411835482282	0.10842433637905903	0.29046992602817	0.203332824125864	AGATGGGAGAGCAACAGGTTTGAGGGAAACACATAAAGTGCTTTGTTTGGACTCATGGGGATTTTTTGGAGAAGACAGACAAGATACAAGTAACAAGATGATGATGTCTGTAATATTTGGGTACAAAATGCAATTCATAAACCTGATTGTATAATATGATCCTATTTATGTAAAATCATATATATTTAGTTACCTTGATT	0.23513750164485295	0.931068676076445	0.7615105332106892	0.176384324089365	0.8570077794494559	0.676207869164608
0.0917510090325383	11:6415882:G:A:A:wC	0.0182797622369339	41	0.317562883159503	11	GTEx	301.0126977836009	213.62629564345104	227.60052568760503	GTEX	321.215154584011	216.367111422243	283.72363938973	0.129057908835857	0.381169570264106	0.261723634980724	AGATGGGAGCCTCCCAGAGGCCCAGAGCCTGTGGCCAAGGCCACTGTTTTGCTAGGGCCCCAGGGCCCACATTTGGGAAAGTTCTTGATGTAGGAAAGGATGAAAAAGCCCAAATGCTGCTGTGGTTCAACCAGGCAAGATCATCCGGTGAAAGAACCAGTCCCTGGGCCCCAAGGATGCCGGGGAAACAGGACCTTCTC	0.551960351692949	0.9825665918678572	0.325859437356595	0.477128239189452	0.961750484671964	0.224995288391255
0.45133300609529	11:6415882:G:A:R:wC	-0.153452010089147	41	0.30008016070604304	11	GTEx	757.666182693835	694.495798300505	719.7579228035	GTEX	1036.57065386737	624.679033181356	885.6470910218892	0.0890586243151524	0.20108959824938	0.129743049629234	AGATGGGAGCCTCCCAGAGGCCCAGAGCCTGTGGCCAAGGCCACTGTTTTGCTAGGGCCCCAGGGCCCACATTTGGGAAAGTTCTTGATGTAGGAAAGGGTGAAAAAGCCCAAATGCTGCTGTGGTTCAACCAGGCAAGATCATCCGGTGAAAGAACCAGTCCCTGGGCCCCAAGGATGCCGGGGAAACAGGACCTTCTC	1.1668152379697501e-06	0.653475539993021	0.0431101185657678	4.0239934619003503e-07	0.445402165598234	0.0207292139516871
1.09008787111334	8:146070496:G:A:A:wC	0.5810496527150699	42	1.8067185258685	8	GTEx	1801.1790040906799	1817.63052230379	1801.1790040906799	GTEX	3833.5875981764	2718.89325076119	6301.555497347729	0.0883517397379591	0.13910277073690694	0.128702503583255	AGATGGGAGGAGAAACAGGGGCAGGGTCAGGGAGGAGAACCCCAATTGCCTTACTTTACAGGGGAGGCCACACAGGTCTGGATGTAATTTATGGTGCGGAACAGCTTTCCTTAAAACTCAGCCTGAAAGACTGCCAAGAACTGAGGGTCTGAGATTTCATTCTTTGTAGAAGCTCACGAGAAATCCTGTGGCCATTCCAC	3.52163099130591e-34	0.000129136130505083	1.0439882869773599e-43	5.651037778437279e-35	2.9521688747758696e-05	9.132392046179968e-45
0.961439510390896	8:146070496:G:A:R:wC	0.6569524967184829	42	1.46999591035433	8	GTEx	1542.6492927601596	1616.8772792855402	1542.6492927601596	GTEX	3005.6209651868207	2548.64296467364	4270.38274392352	0.111359786762911	0.110032100732861	0.128737971017629	AGATGGGAGGAGAAACAGGGGCAGGGTCAGGGAGGAGAACCCCAATTGCCTTACTTTACAGGGGAGGCCACACAGGTCTGGATGTAATTTATGGTGCGGGACAGCTTTCCTTAAAACTCAGCCTGAAAGACTGCCAAGAACTGAGGGTCTGAGATTTCATTCTTTGTAGAAGCTCACGAGAAATCCTGTGGCCATTCCAC	2.7512167931116895e-17	1.30095112222185e-08	3.14572074393892e-29	5.94335690387371e-18	2.36450653949764e-09	3.37975567491184e-30
0.537761257249937	1:236111430:C:T:R:wC	-0.5428298664945901	42	0.709459615145538	1	GTEx	721.532855348862	679.883115617737	721.532855348862	GTEX	1047.1444519475199	466.812096359021	1178.2576606091	0.1520824007986	0.250661510842151	0.2175399472195	AGATGGGATCTATGTTGCCCAGGCTTGTCTCAATTCCCGGCCTTAAGCGATCCCCCCGCCTTGGTCTCCCAAAGTGCTGGGATTACAAGTGTGAGCCACCAGCACCTGGTCCATAGAGAACTTTACAGCGAGAGATGATTGATCTTCCTCCCTGACCTTGTGAACCTTCCCACTGATGCTGTGTTTGCCAAGTAGGGAAT	0.00102894769725119	0.0850427439925782	0.0038159269187764203	0.000406256048730475	0.0303425906496401	0.0011090877743727
0.4954141476903421	1:236111430:C:T:A:wC	-0.503901912472483	42	0.85278993354352	1	GTEx	734.730484057425	731.961964659687	734.730484057425	GTEX	1035.95496676147	516.191230871555	1327.04662634382	0.128853808214771	0.271443281882552	0.20563388736781896	AGATGGGATCTATGTTGCCCAGGCTTGTCTCAATTCCCGGCCTTAAGCGATCCCCCCGCCTTGGTCTCCCAAAGTGCTGGGATTACAAGTGTGAGCCACTAGCACCTGGTCCATAGAGAACTTTACAGCGAGAGATGATTGATCTTCCTCCCTGACCTTGTGAACCTTCCCACTGATGCTGTGTTTGCCAAGTAGGGAAT	0.000322483341903281	0.15831942076769198	0.000136183498564744	0.00012066215694565801	0.0633993961634125	3.36672708871572e-05
-0.287667277486576	11:32959118:G:A:A:wC	0.37612637170430496	41	-0.470322675568461	11	GTEx	171.318042821536	117.29444392391301	133.691787669094	GTEX	140.46246126967898	152.345828001449	96.32594830600719	0.190441855676663	0.464303913982856	0.363581038767354	AGATGGGATCTTGCTGTATTGCCCAGGCTGGTCTTGAACTCCTGGCCTCGAGCAGTCCTCCCACCTTGGCCTCCCAAAGTGCTGGGATTATAGGCATGAACCACTGCGCCTGGCCTAGAATTTTTTCTCGCCAGTCTCTATGCCAGTCCATCCTCCACATTGTCAACAGATTCAACTTTATAAAAAAGGAAAGCTGATTG	0.180993212051212	0.628652965886297	0.29123398796999106	0.13090939007282	0.417890414282038	0.195809093936811
-0.0623489342563174	11:32959118:G:A:R:wC	-0.058091867449954	41	-0.249860409750962	11	GTEx	684.999591964905	455.3372694416629	523.637274087195	GTEX	655.58991176846	437.349007734261	440.357686460405	0.109115039700313	0.257998490602756	0.17244378293542706	AGATGGGATCTTGCTGTATTGCCCAGGCTGGTCTTGAACTCCTGGCCTCGAGCAGTCCTCCCACCTTGGCCTCCCAAAGTGCTGGGATTATAGGCATGAGCCACTGCGCCTGGCCTAGAATTTTTTCTCGCCAGTCTCTATGCCAGTCCATCCTCCACATTGTCAACAGATTCAACTTTATAAAAAAGGAAAGCTGATTG	0.637345721610255	0.91278867489475	0.23091779992432696	0.567724798986708	0.821852009852453	0.147354800985396
-0.676535469309289	21:46416970:A:G:R:wC	-0.771991345929932	42	-0.116171605037343	21	GTEx	384.134741361378	433.061024383276	384.134741361378	GTEX	240.534535027309	253.61311179641498	354.504663281475	0.279512781755417	0.37559339060822	0.3617371651146	AGATGGGATGGGTGCCATGGAAGATGGGTATCCTGGGAGGATAGTGGGTGCCCCTGGAGGAAGGCGGGTGCCCCCAGAGGAAGGTGGGTGCCCCAGGAGAAAAGTAGGTGCCTGGGAAGAAGGTGGGTGCCCTGAGAGGAAGGCACCTGGGTATCCCTGGAGGAAAGCGGGTCCCCGTGGAGGAAGGTGGGCACGCTGGG	0.0309010280929427	0.107374602745091	0.8573648056170171	0.0155030259708156	0.0398412357912348	0.7480973190805091
-1.02439507518987	21:46416970:A:G:A:wC	-0.881099721185943	42	-0.5595869122615129	21	GTEx	513.7972792546041	467.30658432744093	513.7972792546041	GTEX	252.68914184421504	253.61987753713402	348.73534064287804	0.236811622224936	0.3060237932607069	0.4457656965776671	AGATGGGATGGGTGCCATGGAAGATGGGTATCCTGGGAGGATAGTGGGTGCCCCTGGAGGAAGGCGGGTGCCCCCAGAGGAAGGTGGGTGCCCCAGGAGGAAAGTAGGTGCCTGGGAAGAAGGTGGGTGCCCTGAGAGGAAGGCACCTGGGTATCCCTGGAGGAAAGCGGGTCCCCGTGGAGGAAGGTGGGCACGCTGGG	4.38799201062666e-05	0.0136974304502119	0.372197376760244	1.51992782988841e-05	0.00398701871098066	0.209355846499298
0.21766717397359506	11:47527052:G:T:R:wC	-0.184833002816432	41	0.506459011245834	11	GTEx	183.010503426141	127.038809393016	124.17772450800501	GTEX	213.19693198514	111.815135304135	176.810399103046	0.187272207717559	0.5294410758127039	0.28204958693874105	AGATGGGCAGATCACGAGGTCAGATCGAGACCACCCTGGTTAACACGGTGAAATCCCCTCTCTACTAAAAAAAATACAAAAAATACAAAAAAATTAGCCGGCCATGGTGGCAGGCAGCTGTAGTCCCAGCTACTCAGGAGACTGAGGCAGGAGAATGGCGTGAACCTGGGAGGCAGAGCTTGCAGTGAGCCGAGATCGTG	0.31299574334815194	0.8583691057369851	0.127600128017608	0.245112137149342	0.7270069721135519	0.0725520771752883
0.25781201523049	11:47527052:G:T:A:wC	-0.0125591989699376	41	0.662499461361349	11	GTEx	310.346917795782	243.674845974159	247.77673351258701	GTEX	371.097311431017	241.557409938593	391.73647112994905	0.13425931493844	0.364372356360508	0.18156194029761	AGATGGGCAGATCACGAGGTCAGATCGAGACCACCCTGGTTAACACGGTGAAATCCCCTCTCTACTAAAAAAAATACAAAAAATACAAAAAAATTAGCCTGCCATGGTGGCAGGCAGCTGTAGTCCCAGCTACTCAGGAGACTGAGGCAGGAGAATGGCGTGAACCTGGGAGGCAGAGCTTGCAGTGAGCCGAGATCGTG	0.0832160443137493	0.987349991439719	0.00081399574387551	0.0548257967248564	0.97250393192464	0.000263376330627208
0.6540358953183821	2:3273950:T:C:A:wC	-0.119657920073308	41	0.991631639224793	2	GTEx	893.4581851967862	646.649230638946	697.897682112383	GTEX	1407.0148435752499	595.2587048123249	1387.07104988498	0.0833905018320072	0.211853184366013	0.115807361809804	AGATGGGCAGATGGGCAGAGATATGGATCTTTATTGATTTAGAGGCAGTAGCCTCCATTTTGCCCATATAACCAGGACTTGGAAAGCACAAAGCAGGGGCGAAACAAGGAGGGGATGTCAGGGCTCAGGCTGAGCAGAGTGCAAGCCCATCTGTGCCCACACGGGTGCTCGCTGCAGGGTCTCAGTTCCAAAGAGTCTCT	1.86411482826335e-14	0.755585987168653	7.906123606143591e-17	4.397319585148189e-15	0.572199398612352	1.1018896529221499e-17
0.72849020816779	2:3273950:T:C:R:wC	0.5691020423518249	41	1.21343271617515	2	GTEx	1796.1157240385398	1195.82986238221	1332.9038781366198	GTEX	2976.07380496987	1774.62504958837	3092.5623878006395	0.0610278859766073	0.161884746553214	0.095972072946237	AGATGGGCAGATGGGCAGAGATATGGATCTTTATTGATTTAGAGGCAGTAGCCTCCATTTTGCCCATATAACCAGGACTTGGAAAGCACAAAGCAGGGGTGAAACAAGGAGGGGATGTCAGGGCTCAGGCTGAGCAGAGTGCAAGCCCATCTGTGCCCACACGGGTGCTCGCTGCAGGGTCTCAGTTCCAAAGAGTCTCT	4.7066796229750886e-32	0.00172391321451829	1.3343135291670901e-35	7.590708138750158e-33	0.000438965401409217	1.2136366971855099e-36
-0.22081589231988505	5:112892412:G:A:A:wC	0.215149941122152	41	-0.8319414646878609	5	GTEx	1695.43525244801	1037.19844159632	1337.77321561469	GTEX	1454.8035856198098	1204.1212972081	750.8600563374381	0.0745985195767513	0.13499455759483	0.204726803009831	AGATGGGCATTGATGAAAATGTTTAACAGTATGTACAACATAGAGGAAAAACATGGGCCAATAGTCTTTCATATTTTACTGATGGGAGTATAGATTGGTATGACTTCTTCAGAGTGCAATTTGAAACTATTTATCCAAATCTACTCTTTGACCATAGATTCCACTTGTCATAATTTATCCTGAGTATGCTTGCACACGTG	0.00590570835646922	0.247639368408399	0.000165891123993718	0.00307581830213863	0.110988115108014	4.830782077017821e-05
-0.0152686914377814	5:112892412:G:A:R:wC	0.22832804753273495	41	-0.430237833299563	5	GTEx	1249.86336744985	856.0359855636481	997.8309406692559	GTEX	1236.03215235948	1002.5123772702499	739.733105929471	0.102297100778124	0.17916677270248202	0.143741759942594	AGATGGGCATTGATGAAAATGTTTAACAGTATGTACAACATAGAGGAAAAACATGGGCCAATAGTCTTTCATATTTTACTGATGGGAGTATAGATTGGTGTGACTTCTTCAGAGTGCAATTTGAAACTATTTATCCAAATCTACTCTTTGACCATAGATTCCACTTGTCATAATTTATCCTGAGTATGCTTGCACACGTG	0.907970799161932	0.388127358928978	0.00708454958030387	0.881349817775576	0.202525819622576	0.00276131727911413
-0.195305950499797	20:50400080:A:C:R:wC	-0.157008821595896	41	-0.799371876221595	20	GTEx	584.190124621566	379.287319692675	391.696991569798	GTEX	510.32875774903397	340.175164750056	224.539129228314	0.10361628540121902	0.26564509483491605	0.30155749090663697	AGATGGGGACAGGGTTGGGGCATATAAAACAGGTCCCTAAAGAGATGACAGACCTTGTCCTTTTACCCGTGTCCAGTTACCAGTAAGTATACAGTACCCATCTCCCCTCAATGAGGCTGTGTAGTTGTCTTTTCCACTGTTGTTCAGTAAGTTCCAACGATTCTACCTTGAAATAGGTAACAGTCTTTGGAAAAAGTCAC	0.0894841769032744	0.74237983573407	0.0185606823022762	0.0594438429806602	0.554488714989153	0.008029879156657259
0.0561142228135228	20:50400080:A:C:A:wC	-0.0816000728836981	41	-0.481990897239331	20	GTEx	483.0915934872191	368.385446054849	375.72608024975	GTEX	502.66369602713206	347.97236082051	269.662384716189	0.121778069578709	0.339897161762636	0.28299102002049603	AGATGGGGACAGGGTTGGGGCATATAAAACAGGTCCCTAAAGAGATGACAGACCTTGTCCTTTTACCCGTGTCCAGTTACCAGTAAGTATACAGTACCCCTCTCCCCTCAATGAGGCTGTGTAGTTGTCTTTTCCACTGTTGTTCAGTAAGTTCCAACGATTCTACCTTGAAATAGGTAACAGTCTTTGGAAAAAGTCAC	0.707883390114979	0.906558132450035	0.151043469006824	0.64494865158528	0.8102737983433691	0.0885302553734895
-0.30405191619384603	16:427999:C:G:R:wC:Alt_16-427925-A	-0.6217220373859411	42	-0.0947373938483813	16	GTEx	681.369401910684	810.2152402032118	681.369401910684	GTEX	552.719980110307	526.9233870005439	639.400109364887	0.17980411898754	0.224120277166082	0.293362075823419	AGATGGGGAGGACGAGTCCCCCAGACGGAAAGGGCTGGAAGCCCCCGGGGACCCACCTGGAGATCTTGGCACACCAACTCTGACCTTGGCAAAGGTCACCGACACCCTCTGGCCCCTCAGCCAGATCCTCTGCTGTCCCTCCCCAGATGGCCTACATCCCACCCTCCTGGCATCTGGGTCTTTTCACAGCTGCCGCCTCA	0.149079702194233	0.0185405322015083	0.8564312228794358	0.0908334556798561	0.0055362270561243	0.7467431475417601
-0.445158872805406	16:427999:C:G:A:wC:Alt_16-427925-A	-0.216308799723881	42	-0.16793424067708998	16	GTEx	574.690888995469	522.374821470438	574.690888995469	GTEX	422.69884403811403	449.93893904171205	510.851957200364	0.201866255443589	0.247277316425495	0.291938437597212	AGATGGGGAGGACGAGTCCCCCAGACGGAAAGGGCTGGAAGCCCCCGGGGACCCACCTGGAGATCTTGGCACACCAACTCTGACCTTGGCAAAGGTCACGGACACCCTCTGGCCCCTCAGCCAGATCCTCTGCTGTCCCTCCCCAGATGGCCTACATCCCACCCTCCTGGCATCTGGGTCTTTTCACAGCTGCCGCCTCA	0.0517683646912648	0.5947629624688421	0.7283187139114079	0.0274388796539473	0.38170341769174704	0.5651299809441961
-0.167555937817903	22:22917590:G:C:A:wC	0.0748828786187598	41	-0.188286463403631	22	GTEx	464.822274211475	206.418385455098	334.637392362612	GTEX	413.56318611779	217.60816471473305	293.42374518768	0.110283206105402	0.32193069361980603	0.20456556196330894	AGATGGGAGAGCAACAGGTTTGAGGGAAACACATAAAGTGCTTTGTTTGGACTCATGGGGATTTTTTGGAGAAGACAGACAAGATACAAGTAACAAGATCATGATGTCTGTAATATTTGGGTACAAAATGCAATTCATAAACCTGATTGTATAATATGATCCTATTTATGTAAAATCATATATATTTAGTTACCTTGATT	0.17829744415107898	0.90968408651033	0.470703183382094	0.12868092506446102	0.816067686923417	0.35735273672913
1.1264169974164098	16:71554469:A:T:A:wC	1.20261076222599	42	1.1901330035404498	16	GTEx	412.9554790752449	460.704111306931	412.9554790752449	GTEX	902.301245879211	1060.81538639813	941.074319796292	0.136861564119992	0.153104329343842	0.23400608056138	AGATGGGAGAATGGAGGTCATCATGGCAATCTGCCATGAGCTCTGAACACACAGACCAGGGCACCTAACTCAGCCTAGGGACATAAGGAATGGTTTCCCTGAGAAGGTGATGCTGACTTGAGTTGAATCTTGAAAGAGAAGACGCAAGTTAACCAGGCAATAAAGCAGAGAGGGCGCTTTAAGCAGAGCAACCCACATGA	8.340877498616741e-16	2.6693262856903702e-14	1.71011868211945e-06	1.8668517529914398e-16	4.00267119371695e-15	3.65874629798704e-07
1.12868349724052	16:71554469:A:T:R:wC	1.26273884339498	42	1.41858541841198	16	GTEx	837.618918640611	867.5927463903772	837.618918640611	GTEX	1831.3616964119	2081.76957578445	2240.3610447102697	0.0978037097519625	0.12406422986311097	0.209612529308609	AGATGGGAGAATGGAGGTCATCATGGCAATCTGCCATGAGCTCTGAACACACAGACCAGGGCACCTAACTCAGCCTAGGGACATAAGGAATGGTTTCCCAGAGAAGGTGATGCTGACTTGAGTTGAATCTTGAAAGAGAAGACGCAAGTTAACCAGGCAATAAAGCAGAGAGGGCGCTTTAAGCAGAGCAACCCACATGA	4.86114150759786e-30	2.02097251419201e-23	7.61695776625402e-11	8.264293868780229e-31	2.48348737425131e-24	1.3088581174524401e-11
1.31072464996842	8:11644117:T:C:A:wC	0.801014256562166	41	2.04479171976396	8	GTEx	2971.04757449008	2019.34871425543	2257.81737142539	GTEX	7371.2714991512585	3518.62306592573	9315.04200285457	0.0498142927779223	0.0970375448123143	0.0720566768946489	AGATGGGAAAAATCGTGATGATGGGTAAGGGGAAAACTTCCCGGAAGGCAATGGGGCAAGGAAAAAGAAAGCCTATGGGAAATGGCTGTGCTCCCAACACAGCTTTGCAGATGATGTGGGTTTTTTTTTTTTTTTTGGTTGTTTGTTTTGAGAGAGAGTCTTGCTCTGTCTCCCTGGCTAGGGTGTGGTGGTGTGATCTT	2.2566891982731884e-151	1.05384034710827e-15	1.318792081655869e-175	1.3898547592823293e-152	1.5230482706399596e-16	3.828040844509997e-177
2.70104436159214	11:71210677:T:C:R:wC	0.370310928562458	41	0.8888289534185071	11	GTEx	22.897856731609306	25.088523619321602	17.635447993961	GTEX	149.31205828458	32.473209710427696	32.4724975319395	0.239981059592504	0.8698519004110229	0.833677743851846	AGATGGCGTCATGGCTTCCAACCCACCCTGCTTTCCTTTTCTTTTTCTAATTAATTATTAATAGAATCAAGAAAGGACAATACAATCAATGAAAAAGGATAGGCCCTTCCCTTTTCCAAAGCCAGTTTGGGAGCCATGACAGAGCAGCTTGGCCATGGCCTCCCTAGCGCAGGGGATCATCTGACGAGAGGAGAGAGCCG	1.28078335901906e-28	0.8232089406762	0.3951184700250661	2.18231838330471e-29	0.670313916341474	0.286353982467255
0.195287029401576	9:4702417:C:T:R:wC	-0.165486498954532	41	0.0329900388454514	9	GTEx	1128.38264381956	741.5282571480881	932.3533689273579	GTEX	1292.4998650985099	661.228423499947	953.975444407522	0.0921098967813511	0.20967678166630704	0.131761493205785	AGATGGCTCCCTCAGGAGCTTCCTTAAAACATCTCATCCTGAGTTAAAACTATGCCATTTTGAATTTTTTAGGATGATTAGCTTCAAAGTGGACATGCACATGGAACCAGTGTGATCTGTTGCTTAAGTTTATTTAGTATTTTCTTGTTAAATGTTGGGTCTACCAGATATAACATTTTTAGAACACATTAATGTAGCTG	0.0540245815316101	0.6396181564862371	0.860899473128127	0.0339931853697511	0.42996841469622704	0.8022958647318359
0.100402569101265	9:4702417:C:T:A:wC	0.109276920638768	41	0.17959418775635802	9	GTEx	709.298721463025	361.785125475335	479.00775949209196	GTEX	759.799389548392	390.44704701583396	543.164468851424	0.0917976749332737	0.29403849893474704	0.197386501792011	AGATGGCTCCCTCAGGAGCTTCCTTAAAACATCTCATCCTGAGTTAAAACTATGCCATTTTGAATTTTTTAGGATGATTAGCTTCAAAGTGGACATGCATATGGAACCAGTGTGATCTGTTGCTTAAGTTTATTTAGTATTTTCTTGTTAAATGTTGGGTCTACCAGATATAACATTTTTAGAACACATTAATGTAGCTG	0.34462576378961	0.848140807634168	0.4763924221171379	0.274070076471315	0.710159756184422	0.362896065934136
2.46825527383676	11:64777041:A:C:R:wC	2.05086333554427	42	1.83217108311042	11	GTEx	364.1706291165409	251.110514485385	364.1706291165409	GTEX	2014.82671059113	1040.46230373337	1297.36860969553	0.100966308934916	0.206140753797316	0.235044665126777	AGATGGCTGAGATGGGAGGATCACCTGAGCCCAGGGAAATCAAGGCTGCAGTGAGCCGTGATTGTGCCACTTCACTTCAGCCTGGGTGATAGAGTGAGAACCTGTCTCAAAAATAATAATAATAATAATAATAATAATAATAATAATGTGAGACCCTGTCTTAAAAATAATAATAATGCCAAATTTTTCTTTCTAGACGT	7.265623064350797e-131	2.0383386134100496e-22	4.21807749575967e-14	5.5061976993678965e-132	2.5511542063228e-23	6.4412996161579e-15
2.58225264347928	11:64777041:A:C:A:wC	2.27859022025022	42	2.02889108098001	11	GTEx	256.50567985587	154.26707034959298	256.50567985587	GTEX	1533.60163118943	747.7506021146802	1046.42261365964	0.138273094047706	0.196883648600428	0.251848581734604	AGATGGCTGAGATGGGAGGATCACCTGAGCCCAGGGAAATCAAGGCTGCAGTGAGCCGTGATTGTGCCACTTCACTTCAGCCTGGGTGATAGAGTGAGACCCTGTCTCAAAAATAATAATAATAATAATAATAATAATAATAATAATGTGAGACCCTGTCTTAAAAATAATAATAATGCCAAATTTTTCTTTCTAGACGT	7.44459760871579e-77	5.09077413860696e-30	5.31467051253503e-15	7.906196375712676e-78	5.628673987851328e-31	7.88344318414773e-16
-0.0703084428699167	17:5411610:T:C:A:wC	-0.269581988112	41	-0.354916758910008	17	GTEx	984.456446777879	653.234506325512	725.0310586843871	GTEX	937.746986378933	541.6153222394111	566.573219893053	0.0824377107345021	0.272112077062621	0.17843235938256602	AGATGGCTGAGGCAGGAGAATCACTTGAACCTAGGAGGCCGAGGTTGCAGTGAGCTGAGATTGCGCCACTGCACTCCAGCCTGGGTGACCGAACGAGACCCTGTCTCAAAAGAAAAATAAAAATTAAAATAAATTTGTTTTGTAGAGACAGAGTCTTGCTATGTTGCCTAGGCTGGCCTTGAACTCCTGGCCTCAAGTGA	0.469648108809216	0.533378642420948	0.0874937245835867	0.393732795762153	0.3218310977919989	0.0466920509442287
-0.00653376018908799	17:5411610:T:C:R:wC	0.094701225565751	41	-0.39493849169347495	17	GTEx	926.7709179680639	674.467431560603	694.5437831917641	GTEX	922.49450921634	720.821791947323	528.022271097799	0.0966385044437137	0.254893004732677	0.158332581220029	AGATGGCTGAGGCAGGAGAATCACTTGAACCTAGGAGGCCGAGGTTGCAGTGAGCTGAGATTGCGCCACTGCACTCCAGCCTGGGTGACCGAACGAGACTCTGTCTCAAAAGAAAAATAAAAATTAAAATAAATTTGTTTTGTAGAGACAGAGTCTTGCTATGTTGCCTAGGCTGGCCTTGAACTCCTGGCCTCAAGTGA	0.9591708694597808	0.848181204769974	0.0278007803723978	0.9460958401980892	0.710240397997562	0.0126184415919965
0.6193959466333571	10:135213466:G:A:A:wC	0.459315585447612	42	1.12083173655397	10	GTEx	798.9818852924478	772.8431910779401	798.9818852924478	GTEX	1227.83283574857	1062.3967447713999	1739.35178023512	0.111985056341254	0.194683705224871	0.20533648095131304	AGATGGCTTTTCTAAACTTTGATATTTGTTCATTTATTTAAATCCCTTTGGCCGGGTGCATGGCTCACGCCTGTAATCCCAGCACTTTGAGAGGCCGAGACGGGCGGATCATGAGGTCAGGAGATTGAGACCATTCTTGCTGAAACGGTGAAACCCCGTCTCTACTAAAAATACGAAAAATTAGGTGGGTGTGGTGGCGG	1.07593212296963e-07	0.0546557575087742	2.36372062925703e-07	3.18303347746296e-08	0.0183098732203376	4.8014021764058704e-08
0.632560233071653	10:135213466:G:A:R:wC	0.6730329239879079	42	0.776694155694728	10	GTEx	766.3085675174409	706.6366285715379	766.3085675174409	GTEX	1189.3842829265302	1126.3916518240899	1311.8524408226199	0.16841406885816498	0.16293394830728195	0.24182083864817	AGATGGCTTTTCTAAACTTTGATATTTGTTCATTTATTTAAATCCCTTTGGCCGGGTGCATGGCTCACGCCTGTAATCCCAGCACTTTGAGAGGCCGAGGCGGGCGGATCATGAGGTCAGGAGATTGAGACCATTCTTGCTGAAACGGTGAAACCCCGTCTCTACTAAAAATACGAAAAATTAGGTGGGTGTGGTGGCGG	0.000454802637329558	0.000157082633079191	0.0044910993765817	0.00017266301417697802	3.6164422979896505e-05	0.00131879617833362
1.4313357639048	8:11644117:T:C:R:wC	0.805540443508918	41	2.05179423291023	8	GTEx	3202.68358481534	2261.01346346065	2602.73351906863	GTEX	8636.4931543791	3951.1872949694703	10790.9695500447	0.0502344528575658	0.0996427409925272	0.0696029285326008	AGATGGGAAAAATCGTGATGATGGGTAAGGGGAAAACTTCCCGGAAGGCAATGGGGCAAGGAAAAAGAAAGCCTATGGGAAATGGCTGTGCTCCCAACATAGCTTTGCAGATGATGTGGGTTTTTTTTTTTTTTTTGGTTGTTTGTTTTGAGAGAGAGTCTTGCTCTGTCTCCCTGGCTAGGGTGTGGTGGTGTGATCTT	2.634721085984298e-177	4.25706853043033e-15	1.9942106968280986e-189	1.4259262589723588e-178	6.25292968311725e-16	5.4213594781337344e-191
-0.619624845255509	21:41240579:T:C:R:wC	-0.682500836747293	42	-0.259335050326932	21	GTEx	630.889652586194	607.30116269876	630.889652586194	GTEX	409.558125051648	378.256952115338	527.144705832676	0.196588629463492	0.294212221705764	0.32225238739338	AGATGGGAATTCTCCCACCACCACAATCAATGGTACCTGTAACAGCAGCTAACACTTGCCTAATGGTCTGTGTGCCGACAGTGTCAGGCTGTCTCTGCATCTGTCACCTTCTTTGAACCTCTCAACAACTCCGTGCAGTGGGCACCATTATTATTCCCAATTGACAGATGAGGACACTGAGGCACAGAGATGGGAACTAA	0.00381310046268214	0.0600103703016288	0.6053735588297641	0.0016221988663388698	0.020354030842521	0.420959587018088
0.9162976393733578	1:15849700:T:A:A:wC	0.623738495089182	42	1.03544199421235	1	GTEx	141.583576155764	132.26903293203802	141.583576155764	GTEX	267.04808458029	203.872658492596	290.112697657151	0.309982989763678	0.394560112398531	1.3771533755400205	AGATGGGAAAGTGCTTTTAAACAAAACCTCAAATGTTTGACTTCATTATTCTCCATTCTGCATCAGGTCCCCTCATTTCCAAAACCTCTTAACAAAACAAAAACTGAACACAGAAGGGGCTGGCCAAAGAGGGCAGGGTACGCTGATCCCCCGCTCTGTGCCTAGCACTACAGTTTCACATCCGTTATTTCATTTAGTCC	0.00702476129820768	0.252609754991129	0.634144128726276	0.00311696465600195	0.113913416310455	0.4521285046323221
0.664399821571156	1:15849700:T:A:R:wC	0.844670890814002	42	1.28936298683631	1	GTEx	98.9119016056519	73.4730139015377	98.9119016056519	GTEX	157.148282866997	131.86047996724702	241.807285097813	0.34630514282949	0.426601638622414	0.435371460249341	AGATGGGAAAGTGCTTTTAAACAAAACCTCAAATGTTTGACTTCATTATTCTCCATTCTGCATCAGGTCCCCTCATTTCCAAAACCTCTTAACAAAACATAAACTGAACACAGAAGGGGCTGGCCAAAGAGGGCAGGGTACGCTGATCCCCCGCTCTGTGCCTAGCACTACAGTTTCACATCCGTTATTTCATTTAGTCC	0.0961041454838213	0.125036092650643	0.00985557705451722	0.0550427387769213	0.0477036218362226	0.00306120729631298
2.10711056157272	21:46127432:G:T:R:wC	1.4861407448613602	42	2.21484158798595	21	GTEx	846.996411106818	886.767038727966	846.996411106818	GTEX	3649.04110299029	2483.16342388863	3928.7152214428497	0.08666414905212899	0.120271064942491	0.136787802770245	AGATGGGAACCTAGTCCAGACCCGTCGGGGCCCTCGTGTGCGGCTCGTTATCCTGGAACCAGAGAGGCTGGAGACCCTTGGCTTGTCTGGAGCGGAACCGTAGTGTCCAATAGAGTGTGTGGGGCTCAGCCCTAAAGCTAAACATTCTTTATTTCCTGATGACCATGGGGGCGGAGCGGGGGAAAAGCCCTGGCCTTATA	1.845903198873369e-129	4.3057506435521885e-34	7.678775452947488e-58	1.4104586117400192e-130	4.4877043793681383e-35	5.76123491537612e-59
1.90149534473646	21:46127432:G:T:A:wC	1.09904709765986	42	1.99065329076564	21	GTEx	849.5760723688969	941.270026080452	849.5760723688969	GTEX	3172.8448557278602	2016.04835236603	3373.5100823918797	0.0951603148308727	0.151961177994015	0.137646372378443	AGATGGGAACCTAGTCCAGACCCGTCGGGGCCCTCGTGTGCGGCTCGTTATCCTGGAACCAGAGAGGCTGGAGACCCTTGGCTTGTCTGGAGCGGAACCTTAGTGTCCAATAGAGTGTGTGGGGCTCAGCCCTAAAGCTAAACATTCTTTATTTCCTGATGACCATGGGGGCGGAGCGGGGGAAAAGCCCTGGCCTTATA	8.047094272567797e-88	2.97859840892862e-12	2.48429686083623e-46	7.896281615603256e-89	4.7446134831675e-13	2.10334093611473e-47
2.52008725783301	19:45837283:A:G:R:wC	3.86814704427242	41	2.99890332779652	19	GTEx	2984.47272358812	2227.31420874917	2331.11421318787	GTEX	17122.3089229641	32525.9356881146	18633.6972453976	0.0493734061940327	0.0742230388541765	0.0760528500789568	AGATGGGAAGTTCTGCTTCATATGGGAACCTTGTGGAGTGCAGGCTGAGGGGAGAGGAAGCTCTCAGGGGAAGCCCGTCTCATGGTGATGCTGAGATGCAAAAAGAAATGTTCAAGGTCTCTTGAGGCCTAAGCTCAGAACTGACACGACTGTCACTTGTGCCCCTCTGCTATTGGCCAAAGCAAGTCACATGGCCACAC	0.0	0.0	0.0	0.0	0.0	0.0
2.508315939821009	19:45837283:A:G:A:wC	3.98362835142672	41	2.98431067802173	19	GTEx	2257.31730283412	1481.3173748345996	1827.1861692459202	GTEX	12845.9363627324	23427.353097569703	14457.641502246	0.0580841272436007	0.07659588118653599	0.0829066455387399	AGATGGGAAGTTCTGCTTCATATGGGAACCTTGTGGAGTGCAGGCTGAGGGGAGAGGAAGCTCTCAGGGGAAGCCCGTCTCATGGTGATGCTGAGATGCGAAAAGAAATGTTCAAGGTCTCTTGAGGCCTAAGCTCAGAACTGACACGACTGTCACTTGTGCCCCTCTGCTATTGGCCAAAGCAAGTCACATGGCCACAC	0.0	0.0	5.180059868243043e-282	0.0	0.0	9.649026986097479e-284
0.13589932759983198	1:161057909:A:G:R:wC	-0.378605450531983	42	-0.281693627414331	1	GTEx	823.71296528964	857.446548009209	823.71296528964	GTEX	905.724164644315	659.3680748967548	675.6746279739119	0.129948294828211	0.20117578993996896	0.28928968672205896	AGATGGGAATTAAAACACAGGTGGTAGGGGACTGTGAGGGGATGGCAGGGGTAGGAGCTCAGTATCCTACGACTGGAGGCTGGGCCCATGACCTATAATAAAATCAGAGTTGGAGCAGCCCATACCTCCACCAATCCACACATCTAGGCCTTATTTCCCTCCTCAAAGCTTTGGCTGGAGATGGAGGTAGGGGAATCACT	0.400737849894249	0.150949131270273	0.514507709098349	0.295655510296258	0.0598410007795775	0.33018447013635804
0.26936891579438	1:161057909:A:G:A:wC	-0.245927932715104	42	-0.302960802409454	1	GTEx	682.947063226007	769.8197607474118	682.947063226007	GTEX	822.810043683977	649.481713764827	552.168533281009	0.142732354699982	0.234209475157614	0.307451221007891	AGATGGGAATTAAAACACAGGTGGTAGGGGACTGTGAGGGGATGGCAGGGGTAGGAGCTCAGTATCCTACGACTGGAGGCTGGGCCCATGACCTATAATGAAATCAGAGTTGGAGCAGCCCATACCTCCACCAATCCACACATCTAGGCCTTATTTCCCTCCTCAAAGCTTTGGCTGGAGATGGAGGTAGGGGAATCACT	0.102397958676369	0.502110283619038	0.508353520147489	0.0591292706415001	0.29370244045588595	0.324430234046583
-0.965925986670726	21:41240579:T:C:A:wC	-0.495887363052424	42	-0.8772161658394221	21	GTEx	550.625072728256	599.638762531866	550.625072728256	GTEX	281.292995131087	425.380800102698	300.002220132991	0.2484128580227589	0.2499542280694	0.412517841807144	AGATGGGAATTCTCCCACCACCACAATCAATGGTACCTGTAACAGCAGCTAACACTTGCCTAATGGTCTGTGTGCCGACAGTGTCAGGCTGTCTCTGCACCTGTCACCTTCTTTGAACCTCTCAACAACTCCGTGCAGTGGGCACCATTATTATTCCCAATTGACAGATGAGGACACTGAGGCACAGAGATGGGAACTAA	0.000271600453768952	0.124102405481721	0.0849017215430244	0.00010091153056060899	0.0472655748656897	0.0334622591450644
0.724320368794501	18:4005122:T:C:A:wC	0.17920743496931502	41	0.3319751216044929	18	GTEx	1122.04380366987	849.828646697565	904.805343647292	GTEX	1854.1376187517	961.78802272978	1138.59685685362	0.0687729886344927	0.175716223569552	0.159705583569553	AGATGTACATGCCTAATAACGTTAGCCTTTTATATTTTAATTTAGGATATCTGGGCTCCATTCTTCCCTTACTGCTTCCCAACCATGACTTACTGTTCTCAGCGCCGTTGTCATTCAATCAGGAATTCTCTCGAGCAGACCCTCTAGTGGCATTCAGTGGATCCCAGAAGAGATTTAGCCTGTTGGGAGCATAATGCATG	3.3896335797206497e-25	0.5179982777966671	0.0726301084101411	6.14825158181919e-26	0.30779084787577005	0.0376477404475398
0.179471796737863	7:107389979:C:T:R:wC	-0.171708008406143	41	0.461844919701074	7	GTEx	1392.16863077057	553.4171854454149	1055.47482159024	GTEX	1576.20990380914	491.425566751013	1453.8015544393302	0.0733389070260903	0.268892416830091	0.127649105651749	AGATGTACCTCATTAAAAAAATAGGTTTGGGTATTTATAGATATACCATAATTTATTTAACAGTTTTTCCAGTTTTTTCTGTTACAAAAAACATTGCACCAAATATTCTTGGACATACAGTTTAGTATGTATACTTTGTAGAATTTGTACTTTGCACAGATTTGGCCTTTTTTTTTTTTTTAAGAGCAATTTGACAGTAC	0.0246628627312507	0.7180857827401109	0.000909793804641772	0.0143988227669999	0.5230993684484501	0.000296794476129544
-0.12215320777104903	1:16979535:G:A:A:wC	-0.0553932490099292	42	0.0394384247048704	1	GTEx	339.659454853581	320.568822883204	339.659454853581	GTEX	312.041470015537	308.45212827681	348.832632961559	0.19456955845671806	0.298796275806779	0.387556622623874	AGATTATACAGAGTGTAAAGTTGGGCTTTCTCTTATCATCTGTTGTCAACAACAGGATGATTGTTACTGTTACCCACTCCTTACCATCATTCACACAGAAACATTGGATATTGAGGAGAGACTTTAAAACAGAATATTAGTAATGCAGAGCTATAAAGAGCCACGATCATATTAATACAATCCTCCATACACATAGTGAC	0.634755747225568	0.92892447964411	0.9586653895495602	0.5301267534333429	0.85292470669212	0.91894581868352
2.410904331227	12:81726386:T:C:A:wC	2.4786003594386297	41	2.17180284423958	12	GTEx	1569.68501680303	671.471395715642	1217.83558449174	GTEX	8343.62706919465	3742.982761078221	5488.3158381451785	0.0493334893487195	0.0986580286898965	0.0926894754724399	AGATTAACCCAGAACTCTCTCCAAACATTATGTCTGTATCTTGTATTAGAAAAATTATAATGTTTCTGTGTGATTTTTTATTGTTGCCTTGAGTTATTACTTATTCATTTATATGGGATATCCTCAAGATGTTATATACTTCTTGAATAATCGTATTTTTAATTTCTTTATGTGCCCACACTTGTTCCACAGGGATAGGA	0.0	5.759991971033768e-138	5.2344316538881175e-120	0.0	2.778356984891638e-139	2.067476844599779e-121
0.115257965011621	15:44018316:C:T:R:wC	0.12845435639905098	41	-0.176279851534102	15	GTEx	320.702298848022	154.318741560718	232.683781080327	GTEX	347.2016406035711	168.788746033343	205.82329400771096	0.142269077447293	0.44557989752197297	0.240838236565682	AGATTAACTCTGAAATCCCTTCTAACACTAAAAACCTGTACAACACTTACTGATTTGAGCACTGCCCTGAGCAATGGCAAAATGAAATAAAGAGACTTTCGGTCCAGAAACAGGTAAAAATAATATCCAATTAAAGTTAATGGTTCACAAGAGAAGCAACATGAGTAGAACACGCAATGGAAACAATACTTCTCAATTAG	0.493852708333073	0.885652751714744	0.575905799126853	0.417859334859098	0.773127977343316	0.4642033840935511
-0.139999601606881	15:44018316:C:T:A:wC	-0.24461727172801606	41	-0.861661118559572	15	GTEx	257.288831519717	77.7159053284705	248.65195387610802	GTEX	233.29134325836296	65.471603766056	136.723272604381	0.152401654420289	0.553153418230413	0.32887294653172	AGATTAACTCTGAAATCCCTTCTAACACTAAAAACCTGTACAACACTTACTGATTTGAGCACTGCCCTGAGCAATGGCAAAATGAAATAAAGAGACTTTTGGTCCAGAAACAGGTAAAAATAATATCCAATTAAAGTTAATGGTTCACAAGAGAAGCAACATGAGTAGAACACGCAATGGAAACAATACTTCTCAATTAG	0.43346609544773296	0.81540585049411	0.0201211421972156	0.358293015070962	0.658327703290897	0.0087918792374549
0.231884871941673	1:85013401:C:T:R:wC	-0.0721063756701669	42	0.7133246359745459	1	GTEx	499.46660114778297	443.062411532908	499.46660114778297	GTEX	587.406003201973	421.590611299665	819.5199116558182	0.174827055992528	0.372545149124769	0.245702458836329	AGATTAAGATTTGATTAATAGGGAGGCAGGCACAAAGGGAACACTAAATATCAAGGTCAAGAAATAAGAATGACATTGTGGCATTAAGGGCCTGAAATACGACCAGTGCTGCTGAAACACTACGTAAGAAGGAATGCAGAGGGGGATAAAATCAGAAAGGTCAGCAAGGAATAAATGGGCCAAATCAAAGATTTTGGATT	0.272518215273496	0.925655917351102	0.0117256681774019	0.184718099275541	0.846527701097746	0.0036936463133363695
-0.0271712032225464	1:85013401:C:T:A:wC	-0.41032256938211503	42	0.8381598093882919	1	GTEx	132.55013595168398	164.73914097270202	132.55013595168398	GTEX	130.36187515730302	124.03373736955	235.971565207463	0.291437280900657	0.391072606831423	0.466632440954003	AGATTAAGATTTGATTAATAGGGAGGCAGGCACAAAGGGAACACTAAATATCAAGGTCAAGAAATAAGAATGACATTGTGGCATTAAGGGCCTGAAATATGACCAGTGCTGCTGAAACACTACGTAAGAAGGAATGCAGAGGGGGATAAAATCAGAAAGGTCAGCAAGGAATAAATGGGCCAAATCAAAGATTTTGGATT	0.9497841795041558	0.502548746826972	0.16285827846965698	0.925719463620134	0.29407526515436605	0.0724645480948145
1.92143573763251	1:234451146:A:G:R:wC	-0.405346072121968	42	3.25535420973952	1	GTEx	232.46268732608897	187.229289596776	232.46268732608897	GTEX	879.94326360365	141.355974704561	2220.84218214672	0.160919134961376	1.12378122894891	0.172265202440877	AGATTAAGCCACATTATGTTTCACTAACCTAAACATCTTTTGTTTTAACTACTAAGGCAACCTCAATTTGAATCTAACAGTAGGTTGGCAGTACTTCCTATGTGAATCATGCATTCCTGTTTATATATGTAAGCACCAACTTTGCAATTAGGCAGACCTGAAATCTGACTGTGCTCTTCCACATACCAGCTGTGTGGGTT	4.415266887840219e-32	0.853088209139971	1.8977281868915289e-78	7.28887885853866e-33	0.7183249336375591	1.1994790834716097e-79
4.1754223961527	1:234451146:A:G:A:wC	0.643493162568176	42	4.47753119769521	1	GTEx	374.068157232416	318.20600285567	374.068157232416	GTEX	6765.80531027714	496.6630451704949	8339.798296026529	0.0975461634994738	0.22275560332022895	0.121784145862734	AGATTAAGCCACATTATGTTTCACTAACCTAAACATCTTTTGTTTTAACTACTAAGGCAACCTCAATTTGAATCTAACAGTAGGTTGGCAGTACTTCCTGTGTGAATCATGCATTCCTGTTTATATATGTAAGCACCAACTTTGCAATTAGGCAGACCTGAAATCTGACTGTGCTCTTCCACATACCAGCTGTGTGGGTT	0.0	0.0133172305905697	2.3075009503129367e-294	0.0	0.0038673274973440603	6.424292969287112e-296
0.7802391201414871	X:2891545:C:A:A:wC	0.21293183071474694	42	0.899745592794449	X	GTEx	738.63699043052	747.110129103403	738.63699043052	GTEX	1268.17253895416	865.4069657959669	1375.31079605018	0.125953404931428	0.215051309065448	0.215175244138099	AGATTAAGTCCCAAACAGGCCTTGCCAAATTTACAGCTAACAGCCTGCAGACAATGCCCCTCTGTCGTTTCCCCATCATAAGCAGAGTGCTGACGTAGAAAGAGAACTCTCTTACTTGGAAAAGAAGAAAAACAACTTAAAGTGCATGGTGGCGGGGGAAGCTGGGGAAAGAGCCTCTTGCTCTGTGGAAATGGGTTCCT	2.13128165539411e-09	0.533687934097678	0.000117825498488424	5.840921035830612e-10	0.32210358655929805	2.89649627319555e-05
0.878001005697924	X:2891545:C:A:R:wC	0.3564589761270229	42	1.23674517855238	X	GTEx	899.263522584917	919.585922841705	899.263522584917	GTEX	1651.86659381867	1177.37781057768	2121.09067794327	0.126752650139899	0.152002688165256	0.158178309369312	AGATTAAGTCCCAAACAGGCCTTGCCAAATTTACAGCTAACAGCCTGCAGACAATGCCCCTCTGTCGTTTCCCCATCATAAGCAGAGTGCTGACGTAGACAGAGAACTCTCTTACTTGGAAAAGAAGAAAAACAACTTAAAGTGCATGGTGGCGGGGGAAGCTGGGGAAAGAGCCTCTTGCTCTGTGGAAATGGGTTCCT	1.69738087914415e-11	0.0565351812791762	3.50588550774327e-14	4.30208621728961e-12	0.0190228255117341	5.338120180024421e-15
0.7649789640500849	5:115130906:C:T:R:wC	0.142941116265427	42	0.283666983017271	5	GTEx	577.6151375231818	409.339410866134	577.6151375231818	GTEX	980.188214229887	452.140147790037	703.1990615315282	0.162198866410732	0.2434731873993	0.2730611628910389	AGATTAAGTGAATGGTGGAGTGGAAAAATCCCACAAAAAAGACATGTGCCAGAGTTTCTGAAATTAGAGACAGCAGAGATCAAAGGGATTCTTTAAAGACCTCTTTAAATCCTGTGGATTAAAAAAAAGAAGTAATTAGGCAGGCAAAACCATTATTGAAATCCCAAGATGTACAGTAAAATTTCAAAGCCCGGCTGGTT	7.330690336744189e-06	0.7444652865170899	0.480233808902521	2.40168950775596e-06	0.557142042278329	0.29887894261998804
0.8176410013428002	5:115130906:C:T:A:wC	0.21551210455396694	42	0.6064471802926429	5	GTEx	460.64744186653394	306.6926741826161	460.64744186653394	GTEX	810.885384563694	356.062036687938	700.713074915659	0.14291563718106698	0.3035976722096469	0.280453959695642	AGATTAAGTGAATGGTGGAGTGGAAAAATCCCACAAAAAAGACATGTGCCAGAGTTTCTGAAATTAGAGACAGCAGAGATCAAAGGGATTCTTTAAAGATCTCTTTAAATCCTGTGGATTAAAAAAAAGAAGTAATTAGGCAGGCAAAACCATTATTGAAATCCCAAGATGTACAGTAAAATTTCAAAGCCCGGCTGGTT	3.65945003225726e-08	0.6809924581007679	0.0785649267184874	1.0580890263036101e-08	0.477790424293158	0.0305891321445075
0.243312476979035	22:21358522:C:T:R:wC	0.157255124199086	41	-0.0234858443403757	22	GTEx	2514.30720818105	1750.5256854846398	2164.7851220202	GTEX	2976.277565606	1952.46864570294	2128.57726251615	0.0639016490756816	0.12440970250419503	0.103226922153848	AGATTAATATGCCTTGAATATGTACAGAATGTTTTTCAAAGGACAGAAGCAGCTCTGGGGAAGAAGAGGACTTCAGCTTTTCAGTCTTCTGCATTCTTTCAGTATTTTGCCACATATCAGGTTTTGTTTTGTTTTTGAGACAGGGTCTCACTCTGTCACCCAGCCTTGAGTGCAGTGGTGTGATCTTGGCTCACTGCAAC	0.000322602222403754	0.3931356546970399	0.874394503569393	0.000140317049869295	0.206226391160908	0.820022017664438
0.0411006840466709	22:21358522:C:T:A:wC	-0.0786294354442402	41	-0.0203476453449375	22	GTEx	2496.98952682042	1710.8792412140601	1930.35146467987	GTEX	2568.25552019699	1620.60676746043	1903.16266817198	0.0568517725018803	0.16803513073052406	0.0998990299990576	AGATTAATATGCCTTGAATATGTACAGAATGTTTTTCAAAGGACAGAAGCAGCTCTGGGGAAGAAGAGGACTTCAGCTTTTCAGTCTTCTGCATTCTTTTAGTATTTTGCCACATATCAGGTTTTGTTTTGTTTTTGAGACAGGGTCTCACTCTGTCACCCAGCCTTGAGTGCAGTGGTGTGATCTTGGCTCACTGCAAC	0.544805376809294	0.803121603494938	0.8878958190915109	0.469713898185058	0.639831428460204	0.8386019222839309
-0.325197231773282	X:15900328:A:G:R:wC	-0.547811418907856	41	0.132933126469411	X	GTEx	43.626272076556	35.2671662711142	33.9361013034092	GTEX	34.7876474848256	24.1223829606453	37.0979913419026	0.45449273284946	1.4453226328085198	0.76819664689991	AGATTAATTTTAAGGATTTGGTTCTTCCTTCAAAGAGTAACAAAGAACTAGAAAAAATAAGCATCTGCTTAAGAAAAATCAACATGAAAATTGCTACTAATGCTCTTAACAAGAGCTCAGAGGCTACCCCACTAGTAATAAAGCACGGAATGCAATAAAAGTGCTTGGATTTATTTCCAACATCCTTAACAGATGAATGC	0.549189023724969	0.8448710213784879	0.9054135967851228	0.474289701210925	0.7046703226454691	0.8626155060649009
-0.243940634033197	X:15900328:A:G:A:wC	0.402606785559008	41	0.798128865588832	X	GTEx	35.74654780414679	20.0178812212249	14.7669502014782	GTEX	30.142926320797898	26.504795885960107	25.566254898590497	0.417923667847199	1.06776245075306	0.7374382553635891	AGATTAATTTTAAGGATTTGGTTCTTCCTTCAAAGAGTAACAAAGAACTAGAAAAAATAAGCATCTGCTTAAGAAAAATCAACATGAAAATTGCTACTAGTGCTCTTAACAAGAGCTCAGAGGCTACCCCACTAGTAATAAAGCACGGAATGCAATAAAAGTGCTTGGATTTATTTCCAACATCCTTAACAGATGAATGC	0.629658048987586	0.845732912647333	0.38713926841510105	0.55942443897009	0.706131608241701	0.279119582226431
0.0761189060298546	5:52686682:A:T:R:wC	-0.254259244432452	41	-0.0576978486067094	5	GTEx	582.935731470203	454.895215766679	490.267612261725	GTEX	614.525990642262	381.463336682128	471.117513690068	0.108736105905815	0.27787830403020697	0.167978353354392	AGATTACAAAATGCCATTTCTTCCTCACACCTCACCACCACACCAACAGGCCCTAGTAAAACAACTGTGACAGAGACACAAGCTGTAGACTATATGTAAAGAGTCAAGGGAAGTTCTTAAGGAAGTCTAAAGACAATGGAGGAAACAAAATCAAGGACATTAGGGGAATTTGAAGCTTCTAGCATTTACAGCTACAACAA	0.5584894932084891	0.573497949462619	0.8059911774609959	0.483906445496365	0.36019050368579403	0.731234501548077
-0.266664884626762	5:52686682:A:T:A:wC	-0.181335069641094	41	-0.0253034586905038	5	GTEx	1436.84735705065	876.6418413618469	1066.26700748744	GTEX	1194.34007548006	773.307425489407	1048.01309946637	0.0795450176373517	0.17890135304518398	0.113312043333741	AGATTACAAAATGCCATTTCTTCCTCACACCTCACCACCACACCAACAGGCCCTAGTAAAACAACTGTGACAGAGACACAAGCTGTAGACTATATGTAATGAGTCAAGGGAAGTTCTTAAGGAAGTCTAAAGACAATGGAGGAAACAAAATCAAGGACATTAGGGGAATTTGAAGCTTCTAGCATTTACAGCTACAACAA	0.0016750834862544301	0.5212599794672679	0.8767960324806771	0.000801208449484519	0.310771901436443	0.82329598736948
0.19148989940042604	17:7045910:T:C:A:wC	-0.496125808024805	42	0.17433049277329002	17	GTEx	1398.6013313783099	1377.14917924831	1398.6013313783099	GTEX	1597.79803455189	976.2236902844197	1577.322391464	0.13332331709887502	0.182107596455234	0.18282560897716896	AGATTACAAAGAACCTTCTTAAGGTTGGGAGAGATTGCAAAGCACATTGATCAGTCAGGGTGGGGCAGAAACAAATCACAATGGTGGAATGTCATCAGTCAAGGCTATTTTCACTTTTTTTGTGGATCTTCAGTTGCTTCAGGCCACCTGGATGTATACGTGCAGGTCACAGGGGATGTGATGCCTTAGCTTGGGCTCAG	0.229951237634468	0.0213086256487646	0.525083504039384	0.150922073593123	0.00644271418897619	0.34031941573885804
0.24899148334514104	17:7045910:T:C:R:wC	-0.5982060435668289	42	0.320963575719135	17	GTEx	1273.29508125953	1280.11032164364	1273.29508125953	GTEX	1513.8446730428	845.765615709226	1593.2775886992301	0.13652293267940302	0.18771571783678	0.27117590979483	AGATTACAAAGAACCTTCTTAAGGTTGGGAGAGATTGCAAAGCACATTGATCAGTCAGGGTGGGGCAGAAACAAATCACAATGGTGGAATGTCATCAGTTAAGGCTATTTTCACTTTTTTTGTGGATCTTCAGTTGCTTCAGGCCACCTGGATGTATACGTGCAGGTCACAGGGGATGTGATGCCTTAGCTTGGGCTCAG	0.116009403852893	0.0052941783457918215	0.40665852821224896	0.0681812518596499	0.0014387318597633698	0.23657177793554496
-0.242311165146399	13:44446161:G:A:A:wC	-0.0128308130903194	41	-0.221173356783292	13	GTEx	67.2638630090373	29.005587796902102	47.100361612366896	GTEX	56.770584754446794	28.7368275227698	40.460895811094	0.343179834058102	1.18747807929421	0.5855796182650439	AGATTACAGCATCTGACTTACTGTTCCTCTATCACTACTCTCTTGTATTTCTTTGGAAATTTCAATATCCACAAAAATAGTATATCTAAATCCCTGAACATTCAGTTGCTTGATGTCTTCTTTCATCTATTCTCCCCAGCAACCCATAGAGTATAACTCTACCTTATCCATAATCTCAGATGCAAACTACTGTTTATTCT	0.554841724508467	0.9957649763693428	0.785347745210334	0.480140657307126	0.9913789495197008	0.7056535503151679
0.627476263287965	13:44446161:G:A:R:wC	0.50527860525783	41	-0.127677063693457	13	GTEx	17.1363831892351	18.6878491218835	23.3449709362044	GTEX	26.4051746930297	26.528170563944602	21.3831753420702	0.462333057233511	1.00068724087915	0.982227612479156	AGATTACAGCATCTGACTTACTGTTCCTCTATCACTACTCTCTTGTATTTCTTTGGAAATTTCAATATCCACAAAAATAGTATATCTAAATCCCTGAACGTTCAGTTGCTTGATGTCTTCTTTCATCTATTCTCCCCAGCAACCCATAGAGTATAACTCTACCTTATCCATAATCTCAGATGCAAACTACTGTTTATTCT	0.233169667174483	0.785405947898441	0.929994359222923	0.174719156203707	0.6136068815611829	0.896576516162754
0.0740448846590486	17:79636153:C:G:R:wC	0.0151768674477772	41	-0.575188898456176	17	GTEx	2612.59169344999	1836.44576437947	2097.48496300955	GTEX	2750.51392864346	1856.08091691984	1408.44793467323	0.0709425459864505	0.135617398976109	0.11379680319791	AGATTACAGGCACACGCCACCAAGCCCAGCTAATTTTTGTATTGTTAGTAGAGACGAGGTTTCACCATGTTGGCCAGGCTGGTTTTGAACTCCTGACCTCAAGTGATTTCCCCACCTCAGCCTCCCAAAGTGCTGGGATTACAGGTGTGAGCCACTGTGCCTGGCCTTTTTTTTTTTGGAGACAGAATATCGGCTCACTG	0.3688326363695421	0.958411167147345	1.84139817581624e-06	0.296610187989047	0.9108952099847032	4.31461021154024e-07
2.61426556016498	12:81726386:T:C:R:wC	2.70903617143108	41	2.46831404834479	12	GTEx	916.502480006131	354.498290979452	780.8708345990781	GTEX	5611.49095790992	2317.07582177017	4320.9042278219395	0.0621967686848867	0.115847737794349	0.108867600849085	AGATTAACCCAGAACTCTCTCCAAACATTATGTCTGTATCTTGTATTAGAAAAATTATAATGTTTCTGTGTGATTTTTTATTGTTGCCTTGAGTTATTATTTATTCATTTATATGGGATATCCTCAAGATGTTATATACTTCTTGAATAATCGTATTTTTAATTTCTTTATGTGCCCACACTTGTTCCACAGGGATAGGA	0.0	1.1627835692771193e-119	2.0077769034128086e-112	0.0	6.151852322890977e-121	8.347006607422806e-114
0.940171552579104	X:13734919:C:CTTTG:A:wC	0.729081329134977	41	0.856381658483055	X	GTEx	719.090577380663	254.55883075845298	500.742042929857	GTEX	1380.2267992819	421.582035170011	905.916940512856	0.0849896326006882	0.257872343171845	0.14834804058080805	AGATTAACATTTGCATATGGCATCGAGAATGCTGACATTTCATTCTGTAAATTCTATAGATGGTTTTCTTGTGGGGAAAAAACAGTTTGCTTTTATACTTTGTTTGTTATTGTCATGAGACTTATAAAAGATCTGTTTTCATATTATATTCTATTTTTAAATTTGATATCTACATCTCAACAGAAACAGCCAATTAATAA	1.1029508460505599e-27	0.0159230238801287	3.79624883152895e-08	1.9136484555795501e-28	0.0046942979905613795	7.797092297323629e-09
0.0225595844322075	7:107389979:C:T:A:wC	-0.32446928486699	41	0.24438310420163	7	GTEx	1511.66100828905	510.062154049328	1160.2532023408	GTEX	1535.23783452997	407.37298811590597	1373.62553168869	0.0745074916988294	0.240242900703918	0.119558867201309	AGATGTACCTCATTAAAAAAATAGGTTTGGGTATTTATAGATATACCATAATTTATTTAACAGTTTTTCCAGTTTTTTCTGTTACAAAAAACATTGCACTAAATATTCTTGGACATACAGTTTAGTATGTATACTTTGTAGAATTTGTACTTTGCACAGATTTGGCCTTTTTTTTTTTTTTAAGAGCAATTTGACAGTAC	0.8100420635015351	0.35198513087296	0.0781239561236271	0.76205541795685	0.176827305394678	0.0409495979532547
0.755252357355602	X:13734919:C:CTTTG:R:wC	0.7632510672742858	41	0.44718737135084	X	GTEx	1439.9387613125198	516.523332329974	1173.43704038194	GTEX	2430.04759495374	876.345076828773	1598.5173316499204	0.0625584726793723	0.16838087936951504	0.131488997229767	AGATTAACATTTGCATATGGCATCGAGAATGCTGACATTTCATTCTGTAAATTCTATAGATGGTTTTCTTGTGGGGAAAAAACAGTTTGCTTTTATACTTTGTTATTGTCATGAGACTTATAAAAGATCTGTTTTCATATTATATTCTATTTTTAAATTTGATATCTACATCTCAACAGAAACAGCCAATTAATAA	9.223841855686292e-33	2.6830210816160894e-05	0.00193983527026154	1.4714652499209095e-33	5.81836511323775e-06	0.0006715235915345179
0.245806584732968	7:150021350:G:C:A:wC:Alt_7-150021282-A	-0.17144304940416694	42	0.985913602424243	7	GTEx	1077.72761883415	1035.9796268902498	1077.72761883415	GTEX	1278.59841328797	920.0779211496221	2134.16078977044	0.130072534096878	0.187542523529864	0.169789469451416	AGATGTTGTGGAGGAAGATGAGACTTGAGGGTCCAGCAGGTGCTTAAAATCCCCTGCCTGGTGGGGGTGGAGTAGACACTCTGTCCCCCTGCAGTGCTGCAGTTGAGAGCAGAGGGGCTGGAGAGGGACTGGGCGGAGTGAGAAAGGCCTGGCATAATCATGGAATGCCCAGGGTGGGGTTCTACTTCTCTTGCAGGCAC	0.101869297795982	0.573928067872821	3.2864540029927794e-08	0.0587893323514005	0.36063508701508	6.37226712487558e-09
-0.165926036350974	7:150021350:G:C:R:wC:Alt_7-150021282-A	-0.342784644089342	42	0.8949969413837979	7	GTEx	1015.8470616317501	1096.1142789556402	1015.8470616317501	GTEX	904.9183778174547	864.41358664287	1887.03189710732	0.192371433599116	0.18286145674843	0.181274150444534	AGATGTTGTGGAGGAAGATGAGACTTGAGGGTCCAGCAGGTGCTTAAAATCCCCTGCCTGGTGGGGGTGGAGTAGACACTCTGTCCCCCTGCAGTGCTGGAGTTGAGAGCAGAGGGGCTGGAGAGGGACTGGGCGGAGTGAGAAAGGCCTGGCATAATCATGGAATGCCCAGGGTGGGGTTCTACTTCTCTTGCAGGCAC	0.498285180623873	0.153033024928981	3.6240192263643305e-06	0.38839620703778704	0.0608533770111822	7.922931740856159e-07
0.707801448808954	4:169539216:A:G:R:wC	0.7392044754606091	41	0.33151619088279305	4	GTEx	1418.22268417029	697.134058698452	1120.64939411698	GTEX	2316.31569807386	1163.15825436578	1409.2174280488098	0.0634847398362952	0.144938016919022	0.13605989802598198	AGATGTTTAAATAGGATTTTGAAGTCCCTGCTCTTGCTTTGCAAAGAAATCATCAGTAAAGTTCTATATTTTTCTTAGGAAAGAAAATAAAGTAACACCAATGAGAACAGGGAAGTGGAATAAGAGGCCACTACGAAGTGAGAGGTAGCTTCCAGTCCTACCACCTCTGATTAGTTTATTGGCTGGATGATCTCAACCAA	4.20141766832571e-28	1.68681781458242e-06	0.0320779291433377	7.228645679267608e-29	3.3939865784885e-07	0.0148282861614283
1.08613913906778	4:169539216:A:G:A:wC	1.00185415346597	41	0.745218865527266	4	GTEx	1510.19071637575	786.7670040431432	1178.64283533998	GTEX	3206.98409801496	1575.27461271181	1974.8477298546695	0.0669782311813622	0.14790927663163506	0.119255725625348	AGATGTTTAAATAGGATTTTGAAGTCCCTGCTCTTGCTTTGCAAAGAAATCATCAGTAAAGTTCTATATTTTTCTTAGGAAAGAAAATAAAGTAACACCGATGAGAACAGGGAAGTGGAATAAGAGGCCACTACGAAGTGAGAGGTAGCTTCCAGTCCTACCACCTCTGATTAGTTTATTGGCTGGATGATCTCAACCAA	3.3087079027637985e-58	7.5395324876052e-11	2.17834663844422e-09	3.8680104630532195e-59	1.2575843141636199e-11	4.13314361077309e-10
0.00249809758620919	19:9868278:T:C:A:wC	-0.5891115137605121	41	-0.820651460173962	19	GTEx	366.05478612836197	248.143833733581	293.583237820402	GTEX	366.583544280412	165.002251941699	166.279977438274	0.125633918620526	0.32843563164255	0.345690125115982	AGATGTTTAGCAAGTGCTGAAGATTGAGTGAAGTTTTTCCCACATTTCTTACATTCATATGGTTTTGCTCCAGTGTGAGTTCGTGTGTGAACGTTAAGGCATGTGGAATACCTGAAGGCTTTCCCACATTCTTTACATGCATAAGGCTTTTCTCCTGTGTGCGTTCGCATGTGCATATTAAGATTTGTGGAACGAGCAAA	0.988311412459278	0.177276832272918	0.037327090185507006	0.984135954818434	0.0728627568229785	0.0175988800226792
0.0237727034536153	19:9868278:T:C:R:wC	-0.27138324450350604	41	-0.411279807149306	19	GTEx	527.095053372167	339.333286274025	336.806742678667	GTEX	535.878839984784	281.425043251429	253.183219713022	0.106910377624716	0.3367737546908989	0.282464166940051	AGATGTTTAGCAAGTGCTGAAGATTGAGTGAAGTTTTTCCCACATTTCTTACATTCATATGGTTTTGCTCCAGTGTGAGTTCGTGTGTGAACGTTAAGGTATGTGGAATACCTGAAGGCTTTCCCACATTCTTTACATGCATAAGGCTTTTCTCCTGTGTGCGTTCGCATGTGCATATTAAGATTTGTGGAACGAGCAAA	0.861374829875672	0.6308756296629809	0.22836817686357	0.8240328331053969	0.4203394224414311	0.145380895364039
0.106612368190008	2:74428015:T:C:A:wC	-0.012069059399808998	41	0.489800817455919	2	GTEx	612.564115218918	405.499579421337	420.36331144242797	GTEX	659.051715279683	402.17867351112	590.376447855737	0.0941985903639828	0.243535074383338	0.18981358651564695	AGATGTTTGTTCCTTTCTCCATTATGTCTTCCTTCACTCATTATTTTTCCCATTAATAATTGATAACAACTCTTCCCTAAATCACTTGATTATGAATTGCAAAATGTCCTGATACTAATTTCTCATGGAAAATTACAGTACTGTAAGCTATTGAATTAAAAGGAAAGTGAAGATGCTACTCACTTGGATTTTAGTTTTGA	0.326940973400877	0.981985673619356	0.0223129641762545	0.257725654266815	0.960474786179948	0.009867714202332359
0.16609791551964498	2:74428015:T:C:R:wC	0.0525650254089021	41	0.5739953624602879	2	GTEx	1203.86240338494	738.480652340008	912.375804784234	GTEX	1350.57179411461	765.833536518349	1358.58584245059	0.0718671408270936	0.17927280532246898	0.119849076998331	AGATGTTTGTTCCTTTCTCCATTATGTCTTCCTTCACTCATTATTTTTCCCATTAATAATTGATAACAACTCTTCCCTAAATCACTTGATTATGAATTGTAAAATGTCCTGATACTAATTTCTCATGGAAAATTACAGTACTGTAAGCTATTGAATTAAAAGGAAAGTGAAGATGCTACTCACTTGGATTTTAGTTTTGA	0.0345904974364342	0.883447726691359	6.76687998239169e-06	0.0208229015487239	0.7693597387809029	1.67348956764966e-06
1.0072646462372	7:66255238:G:A:A:wC	0.595549931475409	41	1.26439801279822	7	GTEx	2751.5309469332	2014.2962984760998	2032.07036339481	GTEX	5531.06130392494	3043.9982110374604	4881.126003298479	0.0490717563432736	0.122433338856737	0.0884618020177092	AGATGTTTTGGAGAAGGCAACACAGTGTGTTCCAGAAGAAGAAATTAAAGACAATAACCCTCACCTGAAGAACCTCTGTGAAACTCTCAACAATGAGTGAAGTCCAGATTCAGGAAGTGTTCAGCAAGCACTGCCAAGCTGAACCCTGTCAGAGCCAAGTTCCACCCTTATGCGCATGAGGTCTTTTTTTCGTCTTTCTT	1.4263912764357095e-92	5.5394178348487295e-06	3.089467646177629e-45	1.2520465510316392e-93	1.1487472085556401e-06	2.41428700265221e-46
1.03584050799058	7:66255238:G:A:R:wC	0.8510463966520829	41	1.33247242911592	7	GTEx	1969.5119366416104	1256.28240869105	1469.9336482333	GTEX	4038.4218317143	2266.32528600288	3701.1233093917212	0.0613748930933684	0.143307111009989	0.0881944569726281	AGATGTTTTGGAGAAGGCAACACAGTGTGTTCCAGAAGAAGAAATTAAAGACAATAACCCTCACCTGAAGAACCTCTGTGAAACTCTCAACAATGAGTGGAGTCCAGATTCAGGAAGTGTTCAGCAAGCACTGCCAAGCTGAACCCTGTCAGAGCCAAGTTCCACCCTTATGCGCATGAGGTCTTTTTTTCGTCTTTCTT	5.916108815342598e-63	1.57590794031014e-08	1.9549450435879397e-50	6.61355989449308e-64	2.87432192199346e-09	1.4267480201016193e-51
0.900545083308098	16:2895349:A:G:R:wC	1.24631323533577	41	0.655094131866981	16	GTEx	533.663115928825	386.19035138916496	418.2902620547029	GTEX	995.8252648805992	916.340269924059	659.313884104187	0.0814455002108747	0.165991958577634	0.150816648590277	AGATTAAACCAAGTGTCTCTTGGCTACGTGTCATGATACACAAGCTAGGCGACAAACAATACCAACACAGATACATCTCTGCAGCACTTCCTATAGCCCATATCATTGCGGAACAGGAATTTGAAAGATGTAATTCGTATGTGGGAAATGTAAAGCAGCTGAAAGAATGGAATGCAAAATCCACCAACAGGAGAAAAACA	1.1677807276482e-27	3.86514046730305e-13	5.14171621741428e-05	2.02705719058796e-28	5.99116521324515e-14	1.40137270978285e-05
0.8408239501824941	16:2895349:A:G:A:wC	1.1783106100173102	41	1.12116388627433	16	GTEx	575.123092954971	422.819355526257	454.13649261192495	GTEX	1030.41168420235	956.0970338616	988.011195456779	0.0897063790824356	0.19701622306844	0.14402519680863096	AGATTAAACCAAGTGTCTCTTGGCTACGTGTCATGATACACAAGCTAGGCGACAAACAATACCAACACAGATACATCTCTGCAGCACTTCCTATAGCCCGTATCATTGCGGAACAGGAATTTGAAAGATGTAATTCGTATGTGGGAAATGTAAAGCAGCTGAAAGAATGGAATGCAAAATCCACCAACAGGAGAAAAACA	3.49387506865268e-20	1.2231558142163702e-08	4.56997617661407e-14	7.045451148472621e-21	2.22072168090057e-09	6.99904365997081e-15
0.6455736416371229	1:144524174:C:T:R:wC	0.20046597693511106	41	1.08541407885038	1	GTEx	1363.4238404085902	954.908954515236	1066.31604109332	GTEX	2134.44255295406	1097.06137151187	2263.62314321366	0.0623298925208795	0.175432470370611	0.0937919842292591	AGATTAAACTTTTTGTTTTTGTTTTTTTAGACAGAGTCTCCCTCTGTCTCTCAGGCTGGAGTGCAGTGGTGCGATCTTGGCTCACTGCAACCTCCGCCTCCTGGGTTCAAGCGATTCTTCTGTTCAGCCTCCCGAGTAGCTGGGATTATAGGTGCGTGCCACTATGCCTGGCTCATTTTTTGTATTTTTAGTAGAGACAG	2.10341846063445e-24	0.4540782997412371	5.619874674051099e-30	3.87477141909025e-25	0.25316484352548	5.67582623671276e-31
0.535175778880829	1:144524174:C:T:A:wC	0.205809596444508	41	1.19141843058373	1	GTEx	1664.7405310010904	1115.6132472307304	1121.7705363117698	GTEX	2412.15081450024	1287.00040647871	2562.42604377987	0.0639592448141773	0.148273158293177	0.10292184233637	AGATTAAACTTTTTGTTTTTGTTTTTTTAGACAGAGTCTCCCTCTGTCTCTCAGGCTGGAGTGCAGTGGTGCGATCTTGGCTCACTGCAACCTCCGCCTTCTGGGTTCAAGCGATTCTTCTGTTCAGCCTCCCGAGTAGCTGGGATTATAGGTGCGTGCCACTATGCCTGGCTCATTTTTTGTATTTTTAGTAGAGACAG	2.63894147431531e-16	0.334749114777682	5.40571687742257e-30	5.88785261347388e-17	0.165123793632155	5.456142876559521e-31
1.55970308945091	1:184679019:A:G:R:wC	1.8229414475515904	42	1.95942862884403	1	GTEx	33.0558520058978	14.0490455849543	33.0558520058978	GTEX	97.25211724981092	49.6132243243695	128.873206704763	0.3618250835613	0.6619283060953149	0.5864885109884561	AGATTAAAGGATACCTGAATATGGTTCTAGGTTAAAAATTATTCAGCAAACTATGTGGTTTTCTCAGAATCAATATACTAATAAGGTAAATAATTTAAAAACTTTGTGTTATAAAAACTTTCAAAGTAAAAATCAATAAAAATTTCTCAAAAAGACATGTTATTTTTCCTAGGCACAGACAAATAAATACCTATGATGAA	4.68769242689928e-05	0.0196175945313489	0.00292175320655175	1.62771720686835e-05	0.00588742431702605	0.000834923405395306
0.599078111914223	17:33841418:C:T:R:wC	1.08970891266651	42	0.00576294791375201	17	GTEx	59.4711884174656	61.993181001729	59.4711884174656	GTEX	90.40508336776381	132.016246421849	59.564203386771204	0.39568206398484496	0.5505221527430021	0.824934789630286	AGATTAAATGGAATCATCACCTCAAAATTTTAATCCTCAGTTTTCACAAACACGATCAAGTCTCTATCAAATTTTCTGATTTATAGCATAATGCACTAGCCGTAAAAATGTGCATTCTTCAGTTTCTCCTACACTTTTCTGCCTATCTTTCAACACTGAGCCCTGGGTGTTTTCAACATAAGCAAGGCCATATGCACATT	0.202780953542546	0.12517409071094998	0.997883074624989	0.130015925601299	0.0477698924801255	0.994426068797037
1.16845711756525	17:33841418:C:T:A:wC	-0.0664493509632796	42	0.188865046747796	17	GTEx	52.1978893940588	62.715844450635785	52.1978893940588	GTEX	117.47106411828	59.918675879817	59.1028256208253	0.313905156337309	0.589646876722176	1.1517996545357	AGATTAAATGGAATCATCACCTCAAAATTTTAATCCTCAGTTTTCACAAACACGATCAAGTCTCTATCAAATTTTCTGATTTATAGCATAATGCACTAGTCGTAAAAATGTGCATTCTTCAGTTTCTCCTACACTTTTCTGCCTATCTTTCAACACTGAGCCCTGGGTGTTTTCAACATAAGCAAGGCCATATGCACATT	0.000517130470646154	0.958115233255112	0.931282700452653	0.000197396450726626	0.910273580672917	0.8697517141304009
0.304369240166272	1:85446687:G:A:A:wC	0.34101594047830297	42	0.3647985601769521	1	GTEx	169.59458322518802	115.040114255823	169.59458322518802	GTEX	209.751482343407	145.628791146408	219.413839409154	0.26455181209907896	0.370157011783555	0.5450459970967461	AGATTAACAGCCAGAACATATAAGGAGTTCAAACAATTCTATAAAAAATAACCTAATAATCTGGTTATGGCAAAATGGGCAAAAGACTTGAATAGACTCATTATGTCTCAAAAGAAGACATACAAATCACAAACAGGGATATGAAAAGGTGCTCAACATCACTGATCACTAGAGAAACGCAAATCAAAACTACAATGAGA	0.349641216809093	0.570133365421829	0.678662112475278	0.24993429047185894	0.35690751938845394	0.5033049759439879
0.0525046915819134	1:85446687:G:A:R:wC	-0.390690837397699	42	-0.0298737500528079	1	GTEx	311.353002093417	287.888449050984	311.353002093417	GTEX	322.538438988919	219.701399106297	303.908809147657	0.191251601689885	0.39578189631921	0.442172134997094	AGATTAACAGCCAGAACATATAAGGAGTTCAAACAATTCTATAAAAAATAACCTAATAATCTGGTTATGGCAAAATGGGCAAAAGACTTGAATAGACTCGTTATGTCTCAAAAGAAGACATACAAATCACAAACAGGGATATGAAAAGGTGCTCAACATCACTGATCACTAGAGAAACGCAAATCAAAACTACAATGAGA	0.8464200605403019	0.535252878812021	0.9731262073605	0.7836757878689541	0.32357562545441304	0.946134816672875
0.303795429198213	10:122661343:C:T:R:wC	0.38818166491377504	41	0.5035286416770289	10	GTEx	1639.60340511873	448.63853975082395	1226.57498535912	GTEX	2023.02778715785	587.6053910182341	1738.68034240789	0.0717069794154655	0.211612797943626	0.118452090859445	AGATTAACATTTATGTTTAAATGGGAAACTATAGATTTAAAGAATGTCTTCCTTTCTGATTTGTGAATATTCAGTATTTTACTATTTTAGAAATACGAACTTATAAAAGCACAAGCCATTCTTCCTTAGATACTTTATTTTTGGAATAGTTTCAGAATAAATTACGAATGTCATCTTCTTTAAAGTATTTACTGTTCTTG	5.67643966373169e-05	0.164769680835952	7.65077343149245e-05	2.26906772139835e-05	0.0665952365866812	2.1290801465594298e-05
0.08858941584865301	10:122661343:C:T:A:wC	0.0341394629043775	41	0.687603324406645	10	GTEx	626.3632809179741	177.16322460983795	459.871154364194	GTEX	666.427022623264	181.316011563647	739.788673208614	0.121241105574952	0.548057869494913	0.136102137473173	AGATTAACATTTATGTTTAAATGGGAAACTATAGATTTAAAGAATGTCTTCCTTTCTGATTTGTGAATATTCAGTATTTTACTATTTTAGAAATACGAATTTATAAAAGCACAAGCCATTCTTCCTTAGATACTTTATTTTTGGAATAGTTTCAGAATAAATTACGAATGTCATCTTCTTTAAAGTATTTACTGTTCTTG	0.5401512678502779	0.9776164053343042	1.86405821283354e-06	0.464969772615954	0.950330528616102	4.36949954665318e-07
0.17413689948972594	17:79636153:C:G:A:wC	0.286197229931658	41	-0.20142555081059504	17	GTEx	1685.12722309375	1091.78396883997	1211.77915771584	GTEX	1901.13654972066	1330.5650147880901	1054.76368207532	0.0703086050495609	0.15592466116128698	0.13461603781897902	AGATTACAGGCACACGCCACCAAGCCCAGCTAATTTTTGTATTGTTAGTAGAGACGAGGTTTCACCATGTTGGCCAGGCTGGTTTTGAACTCCTGACCTGAAGTGATTTCCCCACCTCAGCCTCCCAAAGTGCTGGGATTACAGGTGTGAGCCACTGTGCCTGGCCTTTTTTTTTTTGGAGACAGAATATCGGCTCACTG	0.0228592850881632	0.16445458125020598	0.214295257674874	0.013258440756236	0.0664339989487367	0.13457632052886
0.434343034903813	20:44491020:G:A:A:wC	0.0945091940653896	41	0.712933302514188	20	GTEx	652.735574372376	434.626497053312	516.948566331572	GTEX	881.800947031214	464.366138665693	847.002547646371	0.0836431162881231	0.23779820123284304	0.152210845803333	AGATTACAGGCACGCACCACCCCACCCAGCTAATTTTTGTATTTTTAGTAGAGACAGGGTTTCACCATGTTTGCGAGGAAGGTCTCAATCTCCTGACCCAGTGATCCACCCGCCTCAGCCTCCCCTGCTGGGATTACAGATGTGAGCCACCGTGCCCAGTCTGCATTATCTTTTTTATCTATTTATTTATTTCATTTTTA	6.12320036808668e-07	0.8364675174493841	1.1130959071696699e-05	2.07140571501491e-07	0.6910471256266222	2.8153126516153197e-06
0.225121818912542	20:44491020:G:A:R:wC	-0.006908205258220029	41	0.40551107874485	20	GTEx	1580.61718159363	1027.80117931829	1092.6806165665598	GTEX	1848.16233902174	1022.84225468873	1448.73811665002	0.0741540166996057	0.198036508146565	0.12799421040579906	AGATTACAGGCACGCACCACCCCACCCAGCTAATTTTTGTATTTTTAGTAGAGACAGGGTTTCACCATGTTTGCGAGGAAGGTCTCAATCTCCTGACCCGGTGATCCACCCGCCTCAGCCTCCCCTGCTGGGATTACAGATGTGAGCCACCGTGCCCAGTCTGCATTATCTTTTTTATCTATTTATTTATTTCATTTTTA	0.0046820530119913795	0.987162661555892	0.00414440844169875	0.00239844205960723	0.972172642827012	0.0015338669825969
0.291118021733284	15:77823013:C:T:R:wC	0.986733223050718	42	0.498438242204885	15	GTEx	1270.42131993688	1404.38493505664	1270.42131993688	GTEX	1553.98468360737	2782.2208241232106	1792.7529220468698	0.108891848240309	0.114959576125963	0.182335891275037	AGATTACAGGCGCATGCCACCACGCCTGGCTAATGTTTGTATTTTTAGTAGAGATGGGGTTTCACCATGTTGGACAGGCTGGTCTCAAACTCCTGACCGCGTGATCCACCCCCCTTGGCCTCCCAAGGCAAGGAGGGTGGAATGTGCTGGAATTACAGGCATGTGCTGCTGCACCCAGCCTGATGTTCATCTTCTCACCA	0.0158866187273242	6.56244722748042e-17	0.0190566680409715	0.007507318518619878	9.21846844045052e-18	0.00626410374081415
1.7735771170242598	14:24805117:C:T:R:wC	0.21390032547421206	42	2.66896030525918	14	GTEx	170.01767448491998	190.764477494103	170.01767448491998	GTEX	582.34735937146	221.542017691834	1082.45855292251	0.16252340973242002	0.309140371746297	0.21710181070643	AGATTAGAGAGTGGTCTGGGGAACCAGGCCTCTAGGATTCCTTCCTGTTGTAGCCGGCTGTGCCCTGACCTTGTGTGCCAGGCCATTGCCCACTCCCAGCCCCCAGCATCCCCACTTCCTGCCATAGCAGAGCTGTGGTGCCTCCCTATCCCTCACTGGCAGCTCCCACCCCCATCCCAGTCCCTCCCTGCCCCTGGCTG	5.6063647490360094e-27	0.6903144923036579	9.80551016713455e-34	1.0018069841134e-27	0.488987733596038	9.80546897287764e-35
1.90775449312505	14:24805117:C:T:A:wC	-0.113672035481062	42	2.44151894278222	14	GTEx	198.28229015271302	273.245639326122	198.28229015271302	GTEX	745.8329752241168	252.44825790330898	1075.71490083251	0.149862326941159	0.311480268810934	0.226219177836379	AGATTAGAGAGTGGTCTGGGGAACCAGGCCTCTAGGATTCCTTCCTGTTGTAGCCGGCTGTGCCCTGACCTTGTGTGCCAGGCCATTGCCCACTCCCAGTCCCCAGCATCCCCACTTCCTGCCATAGCAGAGCTGTGGTGCCTCCCTATCCCTCACTGGCAGCTCCCACCCCCATCCCAGTCCCTCCCTGCCCCTGGCTG	2.581148120066069e-36	0.85115954742064	3.2852391540680095e-26	4.025958226184528e-37	0.71515517338563	3.72619056683911e-27
0.163790793770153	2:200624900:G:A:A:wC	-0.025644606493783	41	0.560457001331577	2	GTEx	447.375745403187	232.684192934599	324.363046467822	GTEX	501.018036648484	228.912619420536	477.63468890799004	0.111556159713965	0.406035097625676	0.19013487427727	AGATTAGGAACTTGTTTCATGTGTGAATCTGGATTTGTTTTGACCAAGATATAGAGAAATCTGAATAAACCAGAATTCTGGGGGTGGAGCGGGGGAGTCATAAGGAAGAATCTTGATTAAATCAGAACTAAAAAAAAAAAAACAAAAAACTCTACTAAAAACCAAACAGTAAGGCAAAGCTAATTACAAAGTTCAGCCAA	0.194490010737028	0.9772838584188008	0.008100057036906591	0.142040070064884	0.949640214916718	0.00320167016283167
0.697272606759228	2:200624900:G:A:R:wC	-0.745337478828812	41	1.48764552546798	2	GTEx	120.453342947915	65.7798766312454	77.0083652873878	GTEX	195.395279475961	39.2640320745108	215.52351507139	0.17854429792894005	0.942579681966054	0.268806094164876	AGATTAGGAACTTGTTTCATGTGTGAATCTGGATTTGTTTTGACCAAGATATAGAGAAATCTGAATAAACCAGAATTCTGGGGGTGGAGCGGGGGAGTCGTAAGGAAGAATCTTGATTAAATCAGAACTAAAAAAAAAAAAACAAAAAACTCTACTAAAAACCAAACAGTAAGGCAAAGCTAATTACAAAGTTCAGCCAA	0.000220808074609877	0.6388509617146639	1.45722986758997e-07	9.410080383449107e-05	0.42909447755504093	3.1252708306047306e-08
2.8204660884664	12:122215626:C:A:A:wC	2.77885601187948	42	1.1738495356349	12	GTEx	1009.41988208053	1081.1916282999	1009.41988208053	GTEX	7134.797697356129	7417.58029172611	2276.0272970618203	0.086522371569371	0.101247005036723	0.169634651240681	AGATTAGGAGTCAGCTAGCTGTCTGTAAAGGGCCAGATGGCAACTATTTTGAGCTTTATGGGCCAGGTGGTTTGTGGCAGCTACTCTTCACCTGCAGCCACAGAGCACAAGGCAATGCAGAAAGGAATGGGTGTTGCTGTGTTCCAATAAAACTTTATTTACAAATCAGGCTGTGGCCAGATGTGGCCCACAGGCTGTAG	9.256395800567552e-232	1.7977588647778393e-164	2.67906824674647e-11	4.361605643767646e-233	7.690579453185717e-166	4.5206202608304005e-12
2.82609539540237	12:122215626:C:A:R:wC	2.7890010167366297	42	1.5247684342298895	12	GTEx	1187.01917851388	1291.31260418349	1187.01917851388	GTEX	8419.042484449441	8922.35382149641	3411.64448947395	0.0778943962487316	0.0988060178968282	0.153363205323853	AGATTAGGAGTCAGCTAGCTGTCTGTAAAGGGCCAGATGGCAACTATTTTGAGCTTTATGGGCCAGGTGGTTTGTGGCAGCTACTCTTCACCTGCAGCCCCAGAGCACAAGGCAATGCAGAAAGGAATGGGTGTTGCTGTGTTCCAATAAAACTTTATTTACAAATCAGGCTGTGGCCAGATGTGGCCCACAGGCTGTAG	8.484373336944861e-287	6.621347610560896e-174	2.2252964906226396e-22	3.2125923466222463e-288	2.7245137673888974e-175	2.727222472049589e-23
0.539220583069889	1:245082527:G:A:A:wC	1.21426884208973	42	-0.0582727465054457	1	GTEx	1182.63360960073	1151.63639860067	1182.63360960073	GTEX	1718.07842603379	2672.57006566096	1137.64581181548	0.127832516453969	0.108281930219739	0.219341773523884	AGATTAGGATAAACAAAGATTCTCCGTGCTCATCCAAAAGTCCAAAGCCCCCTCCGCTCTGCAATTTCCACTTGTTATATGCAGAACTATTCTCACCTCAGGAATGTGATGGTTTTATAACTGTGGGGGCCCAAATGTACTGACTAGGACTGTTTTCCCGCACTCACCATGAGGAGGTGTTCAGTTGGACATGTGCCTAA	6.989133573857198e-05	3.06749761631218e-28	0.8843808098771049	2.4628202073445107e-05	3.48270229265644e-29	0.790492605964192
0.554976116538692	1:245082527:G:A:R:wC	1.04538722673793	42	0.0521199880811959	1	GTEx	656.673276997217	750.948493957668	656.673276997217	GTEX	964.258467057671	1549.96260148822	682.497385571806	0.165067057394743	0.142428100356908	0.27658646243669605	AGATTAGGATAAACAAAGATTCTCCGTGCTCATCCAAAAGTCCAAAGCCCCCTCCGCTCTGCAATTTCCACTTGTTATATGCAGAACTATTCTCACCTCGGGAATGTGATGGTTTTATAACTGTGGGGGCCCAAATGTACTGACTAGGACTGTTTTCCCGCACTCACCATGAGGAGGTGTTCAGTTGGACATGTGCCTAA	0.0018967009448500106	1.3579354757238602e-12	0.920541715099294	0.00077345040735371	2.1398671398056e-13	0.850531646375294
-0.33899990045699296	12:11017604:C:A:A:wC	0.18226719433204894	41	-0.0715669158104132	12	GTEx	683.661625164855	297.191389322693	558.399809075845	GTEX	540.5895060334599	337.15578290575803	531.065422880451	0.1069589125013	0.301817358815738	0.174171814740557	AGATTAGGATAAAGATAAGGATGTTCACTTTCATCACTCCTATTCAACATAGTATTAAAAGTATTAGCTAGATATACTAGGCAAGAGATAGAAACTAAAAAAATTGAAATTGAATAGAAGGAAGTCAATTGTTCATCTTTTCGGATGACATGATCTTATTTATAGAAAACTCTAAAGACTTCAACAAAAAACTGTTAGAA	0.0030696251447246197	0.735836990792211	0.765500750376471	0.00152732768411812	0.5459108087655371	0.68114705335004
-0.47157586818424	12:11017604:C:A:R:wC	-0.0933554690637094	41	-0.410051177005926	12	GTEx	910.701288893248	394.6152770267871	700.505644074328	GTEX	656.9812690348671	369.476013938676	526.7980366481299	0.0992594987967542	0.29375739048693394	0.170225883695247	AGATTAGGATAAAGATAAGGATGTTCACTTTCATCACTCCTATTCAACATAGTATTAAAAGTATTAGCTAGATATACTAGGCAAGAGATAGAAACTAAACAAATTGAAATTGAATAGAAGGAAGTCAATTGTTCATCTTTTCGGATGACATGATCTTATTTATAGAAAACTCTAAAGACTTCAACAAAAAACTGTTAGAA	5.56085955635786e-06	0.8723978664815241	0.0343072231175887	2.0247376426372896e-06	0.750638276654718	0.0160022150722246
0.0357136835356047	2:178954829:T:C:A:wC	0.08521293834377	42	0.438363977055568	2	GTEx	548.2783132323169	533.1929990283351	548.2783132323169	GTEX	561.752512377372	565.649569217772	744.4074150697978	0.20572006818926894	0.23718335890398495	0.2484043504953189	AGATTAGTTACAAGTATAATTTGTAACTGGGGCCCTGAACTGACCTTCCAAATGCAAAAGTTTCTGCCTGACCCCTTTTGAATCTCAGACAAATTTCTCCTGTGACCAGCCCTAACTGAGGACTATATACAGAATAATTTGGAAAATGCAGTTCCAGCTTAGCTAAATTGGCACAGTATAAAATCCCCACCACATCCAAA	0.9047680137270542	0.8538031666751529	0.17226763309165602	0.862177235241009	0.7193928845447322	0.0776109359920181
-0.219490592762917	2:178954829:T:C:R:wC	-0.4011585731747889	42	-0.7246585389434521	2	GTEx	580.224528326531	524.486192672992	580.224528326531	GTEX	498.7022756121521	397.30989908668295	350.399098384657	0.160994835751576	0.263272666107128	0.340110091776453	AGATTAGTTACAAGTATAATTTGTAACTGGGGCCCTGAACTGACCTTCCAAATGCAAAAGTTTCTGCCTGACCCCTTTTGAATCTCAGACAAATTTCTCTTGTGACCAGCCCTAACTGAGGACTATATACAGAATAATTTGGAAAATGCAGTTCCAGCTTAGCTAAATTGGCACAGTATAAAATCCCCACCACATCCAAA	0.25773627466862	0.275572396438939	0.0841573638321466	0.17277558974996102	0.12757416577547198	0.033117266712291
0.154805017840004	5:112215156:C:T:R:wC	-0.0220982719059971	42	-0.18562939569830605	5	GTEx	1559.67778505845	1240.48086204079	1559.67778505845	GTEX	1736.8352815004998	1221.91108805336	1371.97721281687	0.10870461437050097	0.169113424953967	0.192132884376528	AGATTAGTTCCAGGAACCCTACAGATACCAAAATCTGTGAGTGCTCAAGCCCTTAAATAGAATGGCATACATAGTATTTCCATATAACCTATGTGCTTTCATATACTTTATTTATTTACTTATTTATTTTTTGAGACGGAGTCTCGCTCTGTCACCCAGCCTGGAGTGCAGTGGCGCGATCTCGGCTCACTACAGGCTCT	0.23448876794365694	0.950818606613047	0.518395255917971	0.154420784092847	0.8960353330839069	0.333968582682546
0.41360952110762	5:112215156:C:T:A:wC	-0.104373801536579	42	0.305537690483671	5	GTEx	542.341869343818	490.35330261588206	542.341869343818	GTEX	722.6019253911659	456.25334525520896	670.672875410247	0.16014385327869798	0.266471087056554	0.31942822095150103	AGATTAGTTCCAGGAACCCTACAGATACCAAAATCTGTGAGTGCTCAAGCCCTTAAATAGAATGGCATACATAGTATTTCCATATAACCTATGTGCTTTTATATACTTTATTTATTTACTTATTTATTTTTTGAGACGGAGTCTCGCTCTGTCACCCAGCCTGGAGTGCAGTGGCGCGATCTCGGCTCACTACAGGCTCT	0.0203100452807165	0.8390426506576351	0.523493631566093	0.009801989580172973	0.6952879966997578	0.338812416862415
-0.0307841715942333	17:48524173:T:C:A:wC	0.10908356193161	41	0.00875635915954936	17	GTEx	714.46546827126	248.056886668844	571.6277500025229	GTEX	698.838612707417	267.424281755455	575.8107637704139	0.0881452640821714	0.33592388519945504	0.187042958090144	AGATTAGTTTTGCCTATTTTGTACGTATAAATGGAATTAGACAGTATACCTTTTAAAATCTGGCTTCTTTCATTGAACATTGTTTTATGAGATTCAGATCGCTGGGCATAATCATAGTTCCTTTGCTCTCATTATTGTATAATTACAAATAAGTCACCACTTATTTATCTGTTCCATCGTTGATGGACATTTGGGTATTT	0.779763036866226	0.8692814593531071	0.975165712558684	0.7269064172355258	0.7453876835241852	0.96266091642741
0.00339638927763862	17:48524173:T:C:R:wC	-0.323206305567887	41	0.0717885452800339	17	GTEx	1477.2669124564402	576.5492432550981	1117.3062928815302	GTEX	1480.1987896533099	460.563334029095	1174.79858659616	0.0805916437505323	0.23576621683728305	0.130882410364635	AGATTAGTTTTGCCTATTTTGTACGTATAAATGGAATTAGACAGTATACCTTTTAAAATCTGGCTTCTTTCATTGAACATTGTTTTATGAGATTCAGATTGCTGGGCATAATCATAGTTCCTTTGCTCTCATTATTGTATAATTACAAATAAGTCACCACTTATTTATCTGTTCCATCGTTGATGGACATTTGGGTATTT	0.9748827243426428	0.34259794991958903	0.6836990664410201	0.966384546903629	0.17041353830545194	0.583351025121805
0.20611302514513705	3:127639580:AAT:A:A:wC	-0.194998128315824	42	0.333590753528975	3	GTEx	1095.237326517	721.569746774343	1095.237326517	GTEX	1263.05193820778	629.736919601708	1377.96471376833	0.136422889989384	0.24489370021739104	0.213126126181035	AGATTATAAAATTAAACACTGTCAAACATTCGTGGCTTAAAGAAATTGACTTTTTTTGCACCACATTAATATTTACAGTGGTCCATTTCTCAAAATGAAATAGTGGACAGGAGTATAACTGCTTTTTGGACTTAGAAAGTAATTAGAGTTTATTCTTGTGATTTATATGCATCTTTGCTACTCCATTTTTCTCTATTA	0.20384291942241695	0.635787011155986	0.240281320483206	0.130829470976413	0.425883135274084	0.117529707737812
0.289418565579118	3:127639580:AAT:A:R:wC	-0.140153257275352	42	0.454529993094648	3	GTEx	745.7337505231799	452.303271739295	745.7337505231799	GTEX	911.749346311087	410.42656352452093	1022.9205352444001	0.126280465783012	0.227066774424756	0.27780749255463	AGATTATAAAATTAAACACTGTCAAACATTCGTGGCTTAAAGAAATTGACTTTTTTTGCACCACATTAATATTTACAGTGGTCCATTTCTCAAAATGAAATATAGTGGACAGGAGTATAACTGCTTTTTGGACTTAGAAAGTAATTAGAGTTTATTCTTGTGATTTATATGCATCTTTGCTACTCCATTTTTCTCTATTA	0.0422600685053763	0.7289698835038421	0.214321080740842	0.0219130752521502	0.5370806138795939	0.1018117648742
0.0965002779015908	5:139820028:G:T:R:wC	-0.230247600033278	41	0.464596863906567	5	GTEx	1243.56151522607	639.488503773979	902.19337928019	GTEX	1329.15482690595	544.841686938346	1244.65110733834	0.0742306084604468	0.23097712292829606	0.13628574564292	AGATTATAATTAGAGGCCAGAGTCTTCTCTTCCCCCATCCTCCTTCCCTTTTTGGTAGTGGGTAAAGTAGAAACAGATAACACAGTTTATTTTGTTGCCGGTACATGTAACTGAGAATGATCCATTTTTCTGCCACTTACTCAAAGCTAATCCTAATGAATAAGAAACAAATAGATATAATAATAATTTTAAATTTGTCC	0.254992076075359	0.530139246611776	0.00188852009841715	0.19359872105472894	0.318841412291734	0.0006520365959527822
-0.17355508716031498	5:139820028:G:T:A:wC	-0.64083924297722	41	0.10377290136247097	5	GTEx	680.27050964586	336.131417745972	517.163058388271	GTEX	603.6096568176059	215.72055919899898	556.074897911337	0.099396057413398	0.304753188399249	0.16290643321781	AGATTATAATTAGAGGCCAGAGTCTTCTCTTCCCCCATCCTCCTTCCCTTTTTGGTAGTGGGTAAAGTAGAAACAGATAACACAGTTTATTTTGTTGCCTGTACATGTAACTGAGAATGATCCATTTTTCTGCCACTTACTCAAAGCTAATCCTAATGAATAAGAAACAAATAGATATAATAATAATTTTAAATTTGTCC	0.117844111763567	0.0972870309336425	0.631324992150605	0.0807942212561604	0.035482039812428	0.524118832355257
1.20684714342525	15:83720413:T:A:A:wC	0.539691746802145	42	0.919870731702162	15	GTEx	213.236856088906	77.05627187704441	213.236856088906	GTEX	491.391799655793	111.715933793934	402.683407106344	0.22167676057868105	0.57607905626847	0.5093204584511479	AGATTATACACTGAGCCTGTTTACAATAATTTGCTTTGTCAAATTTTAAATAAATTTTAGCACTAAATAAAAAATTTGTATTAATAAATATTAAATCTAACTCATGCAATTTTCCCTCAAACTATTTTTCATTTGGAATTTCCTTATTTTTTTTTAACTGCACCTTTTTTGTTTAGACACACAAATACTTTGGAATTTCA	1.74096726928131e-07	0.561806361343807	0.15994270298699698	5.20459477609172e-08	0.348842791955292	0.0709066912777523
-0.435833989122558	2:89519728:A:G:A:wC	0.0534634041433745	42	-0.7710308735425301	2	GTEx	900.8270499130432	991.3429779887199	900.8270499130432	GTEX	665.0446788534381	1029.04566127115	528.712312621918	0.17010539562266194	0.155157000936867	0.31274079581324393	AGATTAGACCTTCAACATGAATGTGGGAACACAATTTAGACCACAGCAGGTGGACACAGGTAAGGCAGTAGGGAGGGAAAGGATATGCTTTCAGCCTCCGAGCACAGAGCAGGTTCCCCACAACTCAGCACACTGGCAGCTCATCCCAGATGTCCCAGGTCACACATGAGACACCGTTCTAGATTTAGGGACTTCCCATT	0.0214546967875989	0.860493716861355	0.0386479070654034	0.0104029108999984	0.7304130281772719	0.0136860719081001
-0.4166783821758521	2:89519728:A:G:R:wC	-0.19986146381646305	42	-0.92961278056772	2	GTEx	945.76906004435	1046.38687230456	945.76906004435	GTEX	708.103523225178	910.5464296856053	496.0555370304869	0.137819096119515	0.23880123528743805	0.287210877644265	AGATTAGACCTTCAACATGAATGTGGGAACACAATTTAGACCACAGCAGGTGGACACAGGTAAGGCAGTAGGGAGGGAAAGGATATGCTTTCAGCCTCCAAGCACAGAGCAGGTTCCCCACAACTCAGCACACTGGCAGCTCATCCCAGATGTCCCAGGTCACACATGAGACACCGTTCTAGATTTAGGGACTTCCCATT	0.0057208830446529215	0.6144417673691229	0.00413944311967572	0.0024997483676842893	0.402628277015312	0.00120924394037875
0.28218123713706394	5:68585070:C:T:A:wC	0.0655676894692718	41	0.4507324527648371	5	GTEx	605.109885535965	392.64792727920303	459.939897857642	GTEX	735.965082952879	410.55973947342596	628.006174565391	0.100242618292659	0.259644747763001	0.147822028976529	AGATTACTTTAACCCTGACTTTCCCCTTCGTCTCTTCTTTTTCCCATCACTTTTCTTTCCACCTCTATCAAAACAAACAAATATTTACAATCTGACTTTTTAAGAAGATCTGCCTTCAATTAGCACAAAACACCAGGGCTGTCCTCAAAGAGGATTTTACAATCCAACTGCTATTAAGGGCTTAGCTGAGAGAGGAGGTG	0.0090728686569532	0.9013476073312592	0.00598538523702445	0.00487798584894331	0.800632615374805	0.0022948514711184803
-0.58924044277178	12:8049836:C:T:A:wC	0.163375087439624	41	-0.7499712921654029	12	GTEx	449.56147575321296	309.504842943597	296.898724290562	GTEX	298.952478536604	346.99632345319196	176.338888584175	0.13341541118627198	0.30648170122483304	0.26267154089673395	AGATTACCTGAGGTCAGGAGTTCAAGACCAGCCTCGCCAACATGGTGAAACCCCGTCTCTACTAAAAATACAAAAAATTGCCGGGCGTGGTGGTGGTTGTCTGTAATCCCAGCTACTCAGGAGGCTGAGGCAGGAGAATTGCTTGAACCCATGAGGTGGAGGTTGCAGTGAGCCGAGATCTTGCCACTGCACTCCAGCCT	2.59381845587743e-05	0.7715426649547429	0.0105857823436016	1.0027269296351598e-05	0.593987638899121	0.00430141132136714
0.19759313282930105	15:77823013:C:T:A:wC	0.8455138120167529	42	0.408098207358372	15	GTEx	1137.88192179149	1356.1047620161999	1137.88192179149	GTEX	1304.3266397305001	2436.50202528034	1510.82816008087	0.117633457797149	0.120961503000787	0.177257809058591	AGATTACAGGCGCATGCCACCACGCCTGGCTAATGTTTGTATTTTTAGTAGAGATGGGGTTTCACCATGTTGGACAGGCTGGTCTCAAACTCCTGACCGTGTGATCCACCCCCCTTGGCCTCCCAAGGCAAGGAGGGTGGAATGTGCTGGAATTACAGGCATGTGCTGCTGCACCCAGCCTGATGTTCATCTTCTCACCA	0.15215048271842002	1.6863235625659405e-11	0.0572895284016426	0.093008726967954	2.75001174268127e-12	0.0213190376327483
0.351721794167211	22:21921686:G:T:R:wC	0.10972316296033198	41	-0.137456551896397	22	GTEx	722.1333996076871	509.149453591674	513.332965641315	GTEX	921.2518755320152	549.367515965731	466.9865926673409	0.0908476149458539	0.23906312300978105	0.212119458809421	AGATTACAGGCGCCCGCCACCACGCCTGGCTAATTTTTTGTATTTTTAGTAGAGACCGAGTTTCACCACGTTGGCCAGGCTGGTCTCGAACTCGTGACCGCGTGATCCACCCGCCTCGGTCTCCCAAAGTGCTGGGATTACAGGCGTGAGCCCCCGCGCCTGGTCAACTATTTTATGCAATCAGTATTTATTATGCTCCT	0.000251979276840556	0.8073950267752329	0.624910998058389	0.00010814199696415401	0.6462546239559929	0.516975368109714
0.3854182572112561	22:21921686:G:T:A:wC	0.299299151873861	41	0.0618823976740623	22	GTEx	517.446647571909	280.117250197519	303.16589427473497	GTEX	676.303957490076	344.787175863824	316.581982966685	0.122091198306108	0.31050227583233303	0.23180363540490306	AGATTACAGGCGCCCGCCACCACGCCTGGCTAATTTTTTGTATTTTTAGTAGAGACCGAGTTTCACCACGTTGGCCAGGCTGGTCTCGAACTCGTGACCTCGTGATCCACCCGCCTCGGTCTCCCAAAGTGCTGGGATTACAGGCGTGAGCCCCCGCGCCTGGTCAACTATTTTATGCAATCAGTATTTATTATGCTCCT	0.0031980441584565397	0.547664617439057	0.851212740374035	0.0015950729526175301	0.33508636181733004	0.789499629676696
-0.373341436031884	12:4849201:A:G:R:wC	-0.273696546381081	42	-0.606548001439122	12	GTEx	1104.5050221351598	1207.69483333402	1104.5050221351598	GTEX	852.333971085368	999.1918870211232	724.6722512030859	0.125662804400629	0.191732408780672	0.338298977000527	AGATTACAGGCGTGAGCCACTGTGCCCGGCCACCTGTGCCCCTCTTATGCACCATGAAGAAGCCTGGGGGCTGAAGCAGAGTCTAGAGAAGGACTCCAGATACCAGGAAGGGACTTAGAGTTGCTCCTTATGAGGAACAGATCACTCTCCCTGGGTCATTAAGCCTGGAGAAAAGAGAGATTTGGGTGCTGACTCTTCAT	0.00671438858861944	0.317046430013575	0.16382658901074498	0.0029685297793167397	0.153438029268117	0.0729833534833992
-0.184817713923995	12:4849201:A:G:A:wC	-0.234664841954232	42	-0.40172524142128296	12	GTEx	1168.37648047105	1327.2422450349	1168.37648047105	GTEX	1027.9517471380198	1127.89356500007	884.8761563219699	0.133841203683331	0.145267880083979	0.261315317790631	AGATTACAGGCGTGAGCCACTGTGCCCGGCCACCTGTGCCCCTCTTATGCACCATGAAGAAGCCTGGGGGCTGAAGCAGAGTCTAGAGAAGGACTCCAGGTACCAGGAAGGGACTTAGAGTTGCTCCTTATGAGGAACAGATCACTCTCCCTGGGTCATTAAGCCTGGAGAAAAGAGAGATTTGGGTGCTGACTCTTCAT	0.250893717864681	0.239407926508817	0.250676289949668	0.167317991244164	0.10622542844397198	0.124214987641414
-0.7514165212595392	4:2670306:A:C:A:wC	-0.283539678600457	42	-0.599277432778964	4	GTEx	2.73724841852763	1.17635406100647	2.73724841852763	GTEX	1.59460468422442	0.970717031227956	1.72544173639411	2.961798356391	2.90095256601361	2.98099010279753	AGATTACAGGTGTGAGCCACCACGCCCGCCCACAATATGCATCTTAATTTATCACAATCTACTCCAGATTACTACTGACTTAATTCCAGTAAAATATACCAACTTTGCTCCGCAGGAGCTCCATTTCCTTCTTTCTCCTTTGTACTATTATTGTCCTATATATAATTACATTTGTATATGTTACAAACCAATAATATGTT	0.858525302383701	0.964091776661423	0.914604786987824	0.799725174592437	0.922138594855196	0.840672757540295
1.83707362274647	6:42852357:C:T:R:wC	1.9004786016840904	41	1.63235022325502	6	GTEx	386.95313654467697	264.628378855466	306.758749953329	GTEX	1382.47848476947	987.5302606659801	948.970804675243	0.0780259910490167	0.21189989682733495	0.13057550708741902	AGATTACCCAGTGTAGTGACCTCGCATGTTGTGCTTGCTGGACTGACATAAACTGGAGGGAGTCTGTCTGACTTCTGTTGCTGTTCATTTCAGGATTGACGGCGTGAGTTTACTGGTGCAGAGAACCATTGCAAGACTTCGCCTAAAGAAAATTTTTAGTGGTGTCTTTGTAAAAGTCACCCCCCAGAATCTAAAAATGC	1.9637438412649886e-121	2.2079035272158e-18	7.967021371315641e-35	1.4333010138585795e-122	2.99880379239982e-19	7.35350161097323e-36
1.6985757735011002	6:42852357:C:T:A:wC	1.24973493488864	41	1.39630201091106	6	GTEx	458.48984610666605	359.447214889183	374.898558111407	GTEX	1488.53192306026	854.192463498678	987.710276511182	0.0766702929275287	0.21456003635739	0.140638259346191	AGATTACCCAGTGTAGTGACCTCGCATGTTGTGCTTGCTGGACTGACATAAACTGGAGGGAGTCTGTCTGACTTCTGTTGCTGTTCATTTCAGGATTGATGGCGTGAGTTTACTGGTGCAGAGAACCATTGCAAGACTTCGCCTAAAGAAAATTTTTAGTGGTGTCTTTGTAAAAGTCACCCCCCAGAATCTAAAAATGC	1.1929362243557295e-107	3.09824593093333e-08	2.6222581740939995e-22	9.48470516157284e-109	5.72358974396636e-09	3.13484467531708e-23
-0.377818687393816	12:8049836:C:T:R:wC	-0.178648403947939	41	-0.233085356472279	12	GTEx	362.001465834478	277.589792784893	273.628732193374	GTEX	278.17321597382403	245.138872282524	232.77558385325	0.15601432301310506	0.29503647760892304	0.27655993120125505	AGATTACCTGAGGTCAGGAGTTCAAGACCAGCCTCGCCAACATGGTGAAACCCCGTCTCTACTAAAAATACAAAAAATTGCCGGGCGTGGTGGTGGTTGCCTGTAATCCCAGCTACTCAGGAGGCTGAGGCAGGAGAATTGCTTGAACCCATGAGGTGGAGGTTGCAGTGAGCCGAGATCTTGCCACTGCACTCCAGCCT	0.0263118352416145	0.735004431321374	0.513294389021647	0.0154484243282064	0.544838231692658	0.399339000497601
-0.34270380994752897	10:81780878:C:T:R:wC	-0.19214431877537105	42	-0.345175947447347	10	GTEx	970.871232373884	973.461467053513	970.871232373884	GTEX	765.4763307859911	851.435340698654	765.412617941861	0.198912886870353	0.22929180358813	0.26043187456602	AGATTACGAGGTCAGGAGTTTGAGACCAGCCTAGCCAACATGATGAAATCCCATTTCTACTAAAAATACAAAAATTAGCCTAGCATGGTGGCACATGCCCGTAGTTCCAACTACTCAGGAGGCTGAGGCGGAGAACTGCTTGAACCTGGGAGGTGGAGGTTGCAGTGAGCCAAGGTAGCACCACTGCACTCCAGGCTGGA	0.140667445690607	0.613894598818734	0.33970693485407105	0.0849095226958943	0.4020361231584679	0.185039101400403
0.22955643348613	5:68585070:C:T:R:wC	0.0119778543871639	41	-0.0445637754296531	5	GTEx	381.7422533294209	240.063237290537	302.365918809808	GTEX	447.792000330056	242.11734131074402	292.96749927080896	0.152395167867363	0.310589190418611	0.209074872732694	AGATTACTTTAACCCTGACTTTCCCCTTCGTCTCTTCTTTTTCCCATCACTTTTCTTTCCACCTCTATCAAAACAAACAAATATTTACAATCTGACTTTCTAAGAAGATCTGCCTTCAATTAGCACAAAACACCAGGGCTGTCCTCAAAGAGGATTTTACAATCCAACTGCTATTAAGGGCTTAGCTGAGAGAGGAGGTG	0.182299023023589	0.98591747036629	0.8826269872675441	0.1319841300502	0.969237253018581	0.831211957216552
-0.558678126915693	10:81780878:C:T:A:wC	0.028998852521301	42	-0.6998179762746879	10	GTEx	709.564415238263	693.0407199549188	709.564415238263	GTEX	480.939210684275	706.884715626929	438.47275837829	0.169573852165156	0.229488924116394	0.367809282931497	AGATTACGAGGTCAGGAGTTTGAGACCAGCCTAGCCAACATGATGAAATCCCATTTCTACTAAAAATACAAAAATTAGCCTAGCATGGTGGCACATGCCTGTAGTTCCAACTACTCAGGAGGCTGAGGCGGAGAACTGCTTGAACCTGGGAGGTGGAGGTTGCAGTGAGCCAAGGTAGCACCACTGCACTCCAGGCTGGA	0.0023843614551836	0.9526143898918472	0.13367913372166698	0.000985616337218953	0.8994447835764889	0.057084226622325984
0.267682883653837	9:111706696:AT:A:A:wC	0.0287559944806738	42	0.24011097489264	9	GTEx	619.635802198865	619.144794126768	619.635802198865	GTEX	746.664298025168	631.318843304717	732.1039359077209	0.17625690179544	0.24122328252600406	0.239698541555827	AGATTACGCAAGGGACCTAGAGCTCATCTCAAATATGCTCAATTATAAAAGGATGATGAATTTTCAAGCATGAGGTCAAAAGGGTTAGGACCTTCCCAATCCATCTAGGCAAGACAAAATTTGTCACCCATACATATTCCATAACCAGACATTTGAGAGAACCAATCCAGGTGGTTGGTTTTTGTTGCCACTTTTTTTC	0.20121069891080495	0.955492982422654	0.4997724634966911	0.12883584508905802	0.9051097496166948	0.31647853837434303
0.607643260359895	9:111706696:AT:A:R:wC	0.480664942871636	42	0.52743732423121	9	GTEx	715.3298006679919	667.442956788936	715.3298006679919	GTEX	1090.67110031533	931.417472844391	1030.8441300947802	0.137670925414174	0.191995299113998	0.251719142183131	AGATTACGCAAGGGACCTAGAGCTCATCTCAAATATGCTCAATTATAAAAGGATGATGAATTTTCAAGCATGAGGTCAAAAGGGTTAGGACCTTCCCAATTCCATCTAGGCAAGACAAAATTTGTCACCCATACATATTCCATAACCAGACATTTGAGAGAACCAATCCAGGTGGTTGGTTTTTGTTGCCACTTTTTTTC	2.97158874372586e-05	0.0383144404605183	0.09070564723323	1.01601367010234e-05	0.0122963152805384	0.036140730784002
0.495225995713633	14:53082551:T:C:A:wC	-1.16323316273827	41	0.9334605310806858	14	GTEx	291.001852104303	171.771794969004	241.51124107293998	GTEX	409.905798477744	76.5484537075847	461.67951820037695	0.161993611608267	0.527508066338247	0.20514401899871	AGATTACTGGTTTGATTTCTTTTTCACATTGTTGACTGTTGGCATGTAGAAATGCCACTGATTTGTGAATGTTGATTTTTGTATCCTGCTATTTTTTAACTTGTATTTATTAAGCAACTGAAACAGTGCTGTGATTTGATTCTTTTTCAGTATAGCACTCTCACTTGCTTTTTAAATACTAGTTATTGTAAATTTGAATA	0.00438409927990893	0.0779824966597875	2.06040874317189e-05	0.00223511219081103	0.0274437366456389	5.3577301311559994e-06
0.277247487937792	14:53082551:T:C:R:wC	-1.11239960283425	41	0.7921086255202329	14	GTEx	761.23982284231	384.272346280316	475.310455297715	GTEX	922.9415479230008	177.628420936748	823.614073556335	0.0912467271495159	0.405545764481368	0.14551486052381898	AGATTACTGGTTTGATTTCTTTTTCACATTGTTGACTGTTGGCATGTAGAAATGCCACTGATTTGTGAATGTTGATTTTTGTATCCTGCTATTTTTTAATTTGTATTTATTAAGCAACTGAAACAGTGCTGTGATTTGATTCTTTTTCAGTATAGCACTCTCACTTGCTTTTTAAATACTAGTTATTGTAAATTTGAATA	0.00464465953142525	0.0202350681744699	2.3989131345532305e-07	0.00237808338149881	0.0060886367901005715	5.22467942584124e-08
-0.167723598381067	14:74359494:T:C:A:wC	0.9005282153554169	41	0.170884726537355	14	GTEx	860.224351775553	501.1145622581829	562.3298119097419	GTEX	765.19720664	935.9448258315532	633.450906861946	0.105830983609286	0.190607557016625	0.159551610785404	AGATTACTTAAATTTGAGGATTGGCATTGCTCCTAACTAGTCTTGTGACCTTAGACAAGTCACTTAATGTCTTCAATTTTATTCCTCAGCTGTAAAATACGCCTTAAGTTTGGGTGCGGTGGCTCACGCCTGTAATCCCAGCACTTTGGGAGGCCGAGGCAGGTGGATCATGAGGTCAGGAGTTCAAGACCATCCTGCCT	0.15892430471826702	1.09225287377661e-05	0.39269038005130297	0.113006079600211	2.30665469519357e-06	0.28415547619250703
0.00362205406029483	14:74359494:T:C:R:wC	0.616239625893391	41	-0.129176656930757	14	GTEx	696.2986644395952	497.506131354407	553.7621175689969	GTEX	697.604953308891	762.8869589369092	506.118731028721	0.109582377086218	0.19332595562069504	0.218265958758716	AGATTACTTAAATTTGAGGATTGGCATTGCTCCTAACTAGTCTTGTGACCTTAGACAAGTCACTTAATGTCTTCAATTTTATTCCTCAGCTGTAAAATATGCCTTAAGTTTGGGTGCGGTGGCTCACGCCTGTAATCCCAGCACTTTGGGAGGCCGAGGCAGGTGGATCATGAGGTCAGGAGTTCAAGACCATCCTGCCT	0.980338602186994	0.0052803414736262	0.65802093992966	0.973632120872634	0.0014347472721443699	0.553963466819599
-0.298286203568868	15:85828178:G:A:A:wC	-0.586400561181163	41	-0.135691559671016	15	GTEx	416.77741493639	353.202859873285	298.507915292555	GTEX	339.288647033223	235.210276000241	271.17611708927103	0.129983313080121	0.367703644340448	0.25379946870082104	AGATTACTTGAGGCCAGGAATTAGAGACCAGCCTGGCCAACATGGTGAAACCCTGTTTCTACTAAAAATACAAAAAATTAGTAGAGCGTGGTGTTGCACACCTGTCATCCCAGCTACTAGGGAGGCTGAGGCAGGAGAATCATTTGAACCTGGGAGGCAAAGGCTGCAGTGAGCTAAGATCACACCACTGCACTCCAGCC	0.0359900531280888	0.247235011959906	0.691900897015277	0.0217443695594464	0.11076500407642698	0.592898241366841
0.0755284635032835	15:85828178:G:A:R:wC	0.0945870627593488	41	0.105116480506836	15	GTEx	517.484641286885	363.67719906194003	379.394116647855	GTEX	545.3268794065519	388.166225533829	408.03311522104894	0.10681560661404	0.255041883484708	0.16865004258885402	AGATTACTTGAGGCCAGGAATTAGAGACCAGCCTGGCCAACATGGTGAAACCCTGTTTCTACTAAAAATACAAAAAATTAGTAGAGCGTGGTGTTGCACGCCTGTCATCCCAGCTACTAGGGAGGCTGAGGCAGGAGAATCATTTGAACCTGGGAGGCAAAGGCTGCAGTGAGCTAAGATCACACCACTGCACTCCAGCC	0.55425130820913	0.848474261107469	0.6394843560345811	0.4795092920874221	0.7107352969564201	0.5330994397919759
0.0968604129840673	7:150021350:G:C:R:wC:Alt_7-150021284-A	-0.532320014541734	42	0.675532149569471	7	GTEx	689.0251860705431	789.795667167299	689.0251860705431	GTEX	737.7056745058051	545.988363905092	1098.06766401289	0.134415374934105	0.221050056360534	0.273332521451937	AGATGTTGTGGAGGAAGATGAGACTTGAGGGCCTAGCAGGTGCTTAAAATCCCCTGCCTGGTGGGGGTGGAGTAGACACTCTGTCCCCCTGCAGTGCTGGAGTTGAGAGCAGAGGGGCTGGAGAGGGACTGGGCGGAGTGAGAAAGGCCTGGCATAATCATGGAATGCCCAGGGTGGGGTTCTACTTCTCTTGCAGGCAC	0.5795778590106171	0.0485718176189979	0.0380691694178719	0.471152477183281	0.0160339253637386	0.0134560186235098
0.12394231415158098	7:150021350:G:C:A:wC:Alt_7-150021284-A	-0.5757834769692459	42	0.780444171941354	7	GTEx	803.467945257393	886.201890344494	803.467945257393	GTEX	875.0652660658528	594.6144646225949	1380.0689199306698	0.134368349585546	0.213492750301085	0.177489322756394	AGATGTTGTGGAGGAAGATGAGACTTGAGGGCCTAGCAGGTGCTTAAAATCCCCTGCCTGGTGGGGGTGGAGTAGACACTCTGTCCCCCTGCAGTGCTGCAGTTGAGAGCAGAGGGGCTGGAGAGGGACTGGGCGGAGTGAGAAAGGCCTGGCATAATCATGGAATGCCCAGGGTGGGGTTCTACTTCTCTTGCAGGCAC	0.465487259765333	0.0229748927794129	4.62461361910868e-05	0.356316289140929	0.0069973638756878394	1.09690097385483e-05
-0.04287382374563187	7:150021350:G:C:R:wC,7:150021350:G:C:R:wC:Alt_7-150021282-R,7:150021350:G:C:R:wC:Alt_7-150021284-R	-0.44262752516328296	41,42	0.6480539644551757	7	GTEx	645.026628317244	1711.86880634073	645.026628317244	GTEX	606.384328872765	1259.8844132327902	1013.71543353334	0.161075239555403	0.14889745111227	0.264435006927919	AGATGTTGTGGAGGAAGATGAGACTTGAGGGCCCAGCAGGTGCTTAAAATCCCCTGCCTGGTGGGGGTGGAGTAGACACTCTGTCCCCCTGCAGTGCTGGAGTTGAGAGCAGAGGGGCTGGAGAGGGACTGGGCGGAGTGAGAAAGGCCTGGCATAATCATGGAATGCCCAGGGTGGGGTTCTACTTCTCTTGCAGGCAC	0.650647414110887	0.0103676385486988	0.02597522642821301	0.5598235331576863	0.00295192354323523	0.00920918327370402
1.20563349130788	12:8057987:T:A:A:wR:Alt_12-8057859-R	-0.0803768257486225	42	1.28978895639797	12	GTEx	26.9165473156214	21.0173981572646	26.9165473156214	GTEX	61.971419375633296	19.854125561438305	65.8713434893603	0.5260818001016	1.34101985793346	0.8532158998838509	AGATGTGCCAACCTAATTTAAGGCTTTTCAGCTTATCCTTTCTAGGTCACCGGATCACCAACAATATAAACAAATATAATAATAGGAGATTAAGCAAAAAGGAAATTATAAATTCACAAGTCAGGCTCTCCTTTTTACATCTCTTCCTTACCCCTAGAAAATTTTGCTTTCTTTGTTCTTTTCCCAAAAGGAGGTGTGTG	0.0422759432199371	0.9784995289785752	0.260583853623381	0.0219216619673505	0.9522057407221328	0.13061542471215598
-0.19765481474089605	2:128140500:T:G:A:wC	-0.439993785533741	41	-1.00632885650251	2	GTEx	3041.44191358481	1956.6091341206602	2187.38754504169	GTEX	2652.14698786247	1442.69987369081	1088.73785105652	0.0653538395047044	0.144714085302608	0.12907284505953598	AGATGTCGGTATATTGATAGGGGTTGCCTTCAATCTGCAGATTGCTTTGAGTAGTGTATTAGGCCATTCTTGCATTGCTCTTAAGAAAAACCTCAGGCTGGGTAATTTATAAAGAAGAGAGGTTTAATTGGCTCACGGTTCAGCAAGCTGGACTGGAAGCATGGTGCTGGCACCTGCTTGGCCTCTGGTGAGGTCTCATG	0.00485143997856907	0.0084262568439436	4.1591514109609397e-14	0.0024914366980486	0.00236236592803441	6.35993293206983e-15
-0.22090578029537905	2:128140500:T:G:R:wC	-0.220391366161974	41	-1.09689812798088	2	GTEx	1592.1666354697104	993.635569012607	1254.450548679	GTEX	1365.74428781518	853.0844740495689	586.649093860094	0.0761795886289857	0.198361667515194	0.151737570959738	AGATGTCGGTATATTGATAGGGGTTGCCTTCAATCTGCAGATTGCTTTGAGTAGTGTATTAGGCCATTCTTGCATTGCTCTTAAGAAAAACCTCAGGCTTGGTAATTTATAAAGAAGAGAGGTTTAATTGGCTCACGGTTCAGCAAGCTGGACTGGAAGCATGGTGCTGGCACCTGCTTGGCCTCTGGTGAGGTCTCATG	0.00707426786681164	0.47022566823012	2.9565400462310298e-12	0.00373397559421997	0.266543279299694	4.86865065553795e-13
-0.0640312704188219	1:233086949:C:G:R:wC	0.34399984754472906	42	-0.307284580514282	1	GTEx	461.276259453464	407.007383933091	461.276259453464	GTEX	440.73017598019004	516.849549177299	371.94761234596	0.164280605827725	0.21513007768228096	0.334958327648372	AGATGTCTAATTTCTGTTGATAGTCACAGGTATTTCCTTACTGTGGGTCTTTGCTACATTGATCGTGCAAAAAAAAAATGGTAAATTTTAGTTGGAGGACAGCGAAACTGAAGTTGTAACCTTTCTTTCCCATCTAAGTTCATCCCCCCACCCCCATCCCCATCTCCATCCCCACGAATTCCCTCCACAGCTGAGGCCAG	0.7777804246225959	0.245600576645168	0.5445822051940511	0.696708345807074	0.109813524327017	0.358942751880615
0.12061025586766	1:233086949:C:G:A:wC	0.0640446371126958	42	0.6475336904151071	1	GTEx	445.702712449167	395.7713997508	445.702712449167	GTEX	484.308465542447	413.33182967065903	699.0165737637241	0.178980240327848	0.299455844989508	0.320238702861292	AGATGTCTAATTTCTGTTGATAGTCACAGGTATTTCCTTACTGTGGGTCTTTGCTACATTGATCGTGCAAAAAAAAAATGGTAAATTTTAGTTGGAGGAGAGCGAAACTGAAGTTGTAACCTTTCTTTCCCATCTAAGTTCATCCCCCCACCCCCATCCCCATCTCCATCCCCACGAATTCCCTCCACAGCTGAGGCCAG	0.6071422773452011	0.91745265376597	0.10563689736893303	0.5003909777604779	0.830648394992297	0.0431727926738417
0.8009332827764879	8:12482351:CAT:C:R:wC	0.0376861643647325	41	0.361574397665669	8	GTEx	305.615842810169	143.778092521694	142.852512650308	GTEX	532.500061071717	147.472765804725	183.715947858695	0.113805313184727	0.37787144281487706	0.280827727481987	AGATGTCTGGGTGGAGAGAAACATAAATCTGGCTTACATGCACGTCCAGTCATAGTACCTTCCCTTGAACTTCATTATGACATAGATTCTATTGCTCACATGTTTGTTGCTGACCTTCTCCTTATTATCACCCTGCCCTCCTACTACATTCCTTTTTGCTGAAATAATGAAGATAATAATCAATAAAAACTGAGGGAACT	7.521556152496e-12	0.963376874119617	0.29377435459193296	1.95369544281712e-12	0.920556486333368	0.197909280583848
1.6382365030510602	8:12482351:CAT:C:A:wC	2.21112725916765	41	1.89747769041328	8	GTEx	363.220408282225	214.997248953203	293.22735214459203	GTEX	1130.23430152536	995.00646057001	1093.4287759833999	0.0817307455902399	0.164796865270629	0.14762499094624698	AGATGTCTGGGTGGAGAGAAACATAAATCTGGCTTACATGCACGTCCAGTCATAGTACCTTCCCTTGAACTTCATTATGACATAGATTCTATTGCTCACGTTTGTTGCTGACCTTCTCCTTATTATCACCCTGCCCTCCTACTACATTCCTTTTTGCTGAAATAATGAAGATAATAATCAATAAAAACTGAGGGAACT	2.5009910998446286e-88	4.95426921675279e-40	9.241796512777947e-37	2.2629204172953397e-89	4.789107616997199e-41	8.23500765219933e-38
-0.123726561125089	5:138058183:G:C:A:wC	0.592884590810916	42	-0.0943435197609149	5	GTEx	604.7451939959079	656.851146428948	604.7451939959079	GTEX	555.588053978487	990.69314654881	566.761560733786	0.14978559690934698	0.148434642346412	0.287876116385752	AGATGTGAAGGCATTTTGAGATGGGGAGGAGGGACATTTGAGGGCAACAGGGACAAGAGAAAGGAGAGAGGGTAAGGAATATTTGTGCTTATCTACCGGCAGTAATGAGGAAAAGGGGAGATAGCTTAGTGAGGGACTGTTTAGCTTCAAGGGATAGAAACCCACTCAAACTGGCTCAAGTTAAAGGGTGCAAGTTGGAA	0.5187804053610441	0.00027602859918363	0.8540757805908579	0.408790238156832	6.49002426916868e-05	0.743121386569865
-0.305941967893774	5:138058183:G:C:R:wC	0.0917188051317083	42	-0.303506165115433	5	GTEx	625.6200353468071	627.924777156251	625.6200353468071	GTEX	505.51585439497	668.9365668633719	508.19902854099195	0.16168293804712602	0.227991012621603	0.296080027782522	AGATGTGAAGGCATTTTGAGATGGGGAGGAGGGACATTTGAGGGCAACAGGGACAAGAGAAAGGAGAGAGGGTAAGGAATATTTGTGCTTATCTACCGGGAGTAATGAGGAAAAGGGGAGATAGCTTAGTGAGGGACTGTTTAGCTTCAAGGGATAGAAACCCACTCAAACTGGCTCAAGTTAAAGGGTGCAAGTTGGAA	0.101363957423376	0.83436606232644	0.487482053366351	0.0584597975687247	0.687469642848638	0.305324724124907
0.0850690549757678	18:31303557:C:G:R:wC	-0.160452568679613	41	0.102600718296574	18	GTEx	1664.5799971561498	1161.71170135458	1395.36993646714	GTEX	1766.00539085655	1038.7867516189	1497.59147200841	0.0819966329080633	0.166813955861375	0.111191425196545	AGATGTGACTGAGTTGTTGCCATCTTAGGATGAAACTTTCACAAGTGAGGGGTTGCTTCTTATGTGCAAAGAAAGTGGTTTCTTGAGATGAAATTGACTCTGGGTTAAGATAGCTGTGAACATCGTTGAAGTAAAAACAAAGGACTTCGAATATTCCATAAGCTTAGTTGATAAAGCAGCGGCAGAGTTTAAGAGAATTG	0.371923265186818	0.548777933572452	0.469415041251651	0.29951682322400897	0.3361172320380441	0.35614298430872
0.100193998763	18:31303557:C:G:A:wC	-0.0795975244007235	41	0.411133757597926	18	GTEx	804.492878865717	553.33971921051	628.7069213682611	GTEX	862.843565851357	523.834508269062	836.606158571238	0.103162857097248	0.227701269152074	0.158967935852416	AGATGTGACTGAGTTGTTGCCATCTTAGGATGAAACTTTCACAAGTGAGGGGTTGCTTCTTATGTGCAAAGAAAGTGGTTTCTTGAGATGAAATTGACTGTGGGTTAAGATAGCTGTGAACATCGTTGAAGTAAAAACAAAGGACTTCGAATATTCCATAAGCTTAGTTGATAAAGCAGCGGCAGAGTTTAAGAGAATTG	0.405566616555399	0.8581526979383829	0.0219793174907049	0.331437922371536	0.726661455839637	0.00970213328374677
0.0880426159724538	16:16298288:G:T:R:wC	-0.4909299704955871	41	0.303046856748721	16	GTEx	816.048706909068	466.960418978209	462.709523367958	GTEX	867.139024752054	332.014137600982	571.166619259638	0.105590144253982	0.279969797688369	0.183028378491133	AGATGTGAGCCACCACACCTGGCCTCTCATGTACTTTTCAACCTATCGTGTTGTCAACCTGGAGGAAGAACAGCACCCCGTCCCCAACACACACAATCAGCCAGCCCTTAGGTGGTTTTGAACTGGTGGAGAATCACGGCTGATGGGCATGGGGCCTGGTGCTCTAGCTCTGGGTGAAAGTGCAGACAGAAGCTCAGGCT	0.480374406838286	0.190378078749761	0.16419835939698002	0.404385402302302	0.0795144245689935	0.0977750926419119
0.4251464281259099	16:16298288:G:T:A:wC	0.0317931337576498	41	0.21175936771439105	16	GTEx	654.5573250728991	429.74854961881005	488.40993791662595	GTEX	878.501795915889	439.170606644467	565.301860025892	0.105328149109635	0.228516720906587	0.21583212428650894	AGATGTGAGCCACCACACCTGGCCTCTCATGTACTTTTCAACCTATCGTGTTGTCAACCTGGAGGAAGAACAGCACCCCGTCCCCAACACACACAATCATCCAGCCCTTAGGTGGTTTTGAACTGGTGGAGAATCACGGCTGATGGGCATGGGGCCTGGTGCTCTAGCTCTGGGTGAAAGTGCAGACAGAAGCTCAGGCT	0.000130692829952233	0.947540218780279	0.43838582201268106	5.4277893008925e-05	0.8893487971517691	0.32652864808115
0.0468793960848947	1:183163430:G:T:R:wC	-0.4733805179488979	41	0.30626233466239194	1	GTEx	1030.4693368276598	560.4290380099342	797.2132356288298	GTEX	1065.37527173559	403.509515936786	985.131191357171	0.0796053911675813	0.251643835160278	0.12995682029785302	AGATGTGAGCCACCATACCCAGCCAGCAATACAGTTTTAATTCATCTTTTTTCTGAAAAAAAAAAAAAAAAATCTGTAAGTAAGATGCTATAAATGCACGCCATGCATATTTTCCCAACATTGCAAATGCACATGAATTACCATTGTTCTTTTGTGAAGACTAAGAACTATATAATGGTATGTAAGCCCACACACATACC	0.6264558661225501	0.15117509153284395	0.0388983258426356	0.555930201438028	0.0599511293436955	0.0184407734212437
-0.0427266759349153	1:183163430:G:T:A:wC	-0.0292647629262934	41	0.244591984374316	1	GTEx	1069.6022591067199	511.893935742044	771.374203034759	GTEX	1037.84622922101	501.819856009003	914.646147209077	0.0877669360194489	0.272301882299702	0.17264076694251998	AGATGTGAGCCACCATACCCAGCCAGCAATACAGTTTTAATTCATCTTTTTTCTGAAAAAAAAAAAAAAAAATCTGTAAGTAAGATGCTATAAATGCACTCCATGCATATTTTCCCAACATTGCAAATGCACATGAATTACCATTGTTCTTTTGTGAAGACTAAGAACTATATAATGGTATGTAAGCCCACACACATACC	0.690970279071449	0.960177315628212	0.242742011983419	0.626386088448041	0.914414726679176	0.156550649365362
-0.380408573739538	X:135847836:T:C:A:wC	0.368202505841177	42	0.131897881291309	X	GTEx	317.529413134665	272.739663026108	317.529413134665	GTEX	243.99087268158297	351.873850650799	346.683643357826	0.310026355508892	0.256875332783341	0.436307348475594	AGATGTGAGTAGGCAAAAAGAATAGAAAAAATTAGTAGCTTGGAAGACATACCATCCATAAAATGTGCCACATAAAACACTTTTGTATAAAATGTCACACTTTAGTAAAAATAAACGAACAAAGAAAAAACCTAGGCTGAAAGCAGGAGGTCCAGGTTAGAGTTTTGATCCTACCAGTGATAAGCTGTATGACTTCGATT	0.31474627801452004	0.3144693773055089	0.8667222108395849	0.21981503150672704	0.151746445067689	0.7624195875279158
-0.11982958144981802	X:135847836:T:C:R:wC	0.38876472120277705	42	0.00510120801511776	X	GTEx	902.465797162895	843.58093046716	902.465797162895	GTEX	831.142608887032	1104.18624831448	905.670621677787	0.132753701220825	0.19756681885761104	0.23632161716921696	AGATGTGAGTAGGCAAAAAGAATAGAAAAAATTAGTAGCTTGGAAGACATACCATCCATAAAATGTGCCACATAAAACACTTTTGTATAAAATGTCACATTTTAGTAAAAATAAACGAACAAAGAAAAAACCTAGGCTGAAAGCAGGAGGTCCAGGTTAGAGTTTTGATCCTACCAGTGATAAGCTGTATGACTTCGATT	0.476157913910164	0.128067861137579	0.991887478948471	0.366713868269307	0.0490952870059608	0.9827783039713408
0.239595142114132	7:158575011:G:C:A:wC	0.119216873737238	42	-0.0799661467648935	7	GTEx	743.659239968481	780.9116048371831	743.659239968481	GTEX	878.275306123101	848.028515184322	702.098397153298	0.147276641378092	0.171727362709337	0.32681890091163	AGATGTGAGTGTAACAACGAGTGAGAATGAGTGAACAAGTATGAGTGTGAGAACAAAATGTGAGAAATGTGTGAAACAAGTGAACAAGTGTGAGTGAACCAGTGTGAGAACAGTGTGAGGTGTGAGTGTAAGAACGTGAGTGAACGAGTGTGAGAACAAAGTGAGGTAAGAACGAGAACAAGTGAGTGAACGAGTGTGAG	0.167141696356078	0.689154723841134	0.894279347161325	0.103771645097851	0.4875431419612821	0.8067039826821999
0.2948154490203549	7:158575011:G:C:R:wC	-0.00944006846487527	42	-0.330946641296977	7	GTEx	802.973029383586	839.942104239058	802.973029383586	GTEX	984.941433390013	834.411241680281	639.667982340144	0.166184782703236	0.157571377947944	0.30851722299384804	AGATGTGAGTGTAACAACGAGTGAGAATGAGTGAACAAGTATGAGTGTGAGAACAAAATGTGAGAAATGTGTGAAACAAGTGAACAAGTGTGAGTGAACGAGTGTGAGAACAGTGTGAGGTGTGAGTGTAAGAACGTGAGTGAACGAGTGTGAGAACAAAGTGAGGTAAGAACGAGAACAAGTGAGTGAACGAGTGTGAG	0.127719709696415	0.978503857156822	0.462777306573181	0.0760595228725929	0.952227481083501	0.283405425872978
-0.118482002264824	20:23065342:A:G:R:wC	-0.114489929689889	42	0.4416275364745779	20	GTEx	875.9318246059039	1020.9607145527001	875.9318246059039	GTEX	807.353416049562	943.005897132343	1189.8667367299304	0.129402356792727	0.15987083432129198	0.210874249564258	AGATGTGATGGGGGCGTCAGATGACAGCGAAGGTCTACTTGTGGTGGGTGTAGCCTTGGGGGTGCCCTCGGGGCCCCTTGTGGGACTGGCTGTTGCAGCACGGGGCACGGTGCTCCCTTCTTTCTCTCCTTTGTCCTCCTCATCGGGGGGCCCAGATGGTGGTCCCAGAGACACAGGCCCCATGGTGCAAGAGACCCCAT	0.4690804420231961	0.67782647059783	0.0909130863064395	0.35987184795099697	0.473904789577291	0.0362359681809356
0.156034456592534	20:23065342:A:G:A:wC	0.0473540485465576	42	0.8001743706323059	20	GTEx	768.17114999583	851.0266760150072	768.17114999583	GTEX	855.4463249344818	879.731621526089	1337.39562686415	0.143518434471276	0.195709399804246	0.17849025156047896	AGATGTGATGGGGGCGTCAGATGACAGCGAAGGTCTACTTGTGGTGGGTGTAGCCTTGGGGGTGCCCTCGGGGCCCCTTGTGGGACTGGCTGTTGCAGCGCGGGGCACGGTGCTCCCTTCTTTCTCTCCTTTGTCCTCCTCATCGGGGGGCCCAGATGGTGGTCCCAGAGACACAGGCCCCATGGTGCAAGAGACCCCAT	0.380145560750499	0.905701416858087	3.14451965116783e-05	0.276944691386016	0.8088103573198829	7.359595589085451e-06
-0.105168836845964	17:78111449:A:C:R:wC	0.367542729181954	41	-0.31159357910823304	17	GTEx	313.21566091671	157.378108272579	246.175205559928	GTEX	291.108189272985	202.980266663937	197.98746808572102	0.154370106520602	0.35801003767403605	0.244429189319178	AGATGTGCATTCGGGACTTTACCGCATCATTTGCAGAACCAGTATCAATATTCGTAAGGTAACTGCTCTTAAAACTCAGAATCATCCTAACTGGATGTAAAAACTTTTTCCCAGAAAATGTTGGGGTGCACTCACAAAACCCTCTTACTTCATTTTCTCCATATAATGACTCTATGGGGGGAGGGGGCCAGGTGTGCTCA	0.5697522991444749	0.514462705238356	0.299103849727342	0.495696095346758	0.3045961902389569	0.202386922928679
1.04070381350363	9:140331548:G:A:R:wC	-0.092648979106528	42	1.4856532857828602	9	GTEx	218.287785135028	217.64685725162101	218.287785135028	GTEX	449.363071633294	203.975708419803	612.071183849293	0.19686269629124306	0.34494002976472	0.298499326713403	AGATGTCCCTGGCCTGAGAGCTGTTCTTCCGGCTGGGCACAGAGGACCAGGGGCTGGAGCTGGCTGGAAGCCTGGGCCCGGCCCCACCCTGCCTGCCACGCTGGCTGAGACCATGGCTTCTGCAGCCACTCCCCGTGGGTGCCAAGGCCATGCCTGCCTCACCTGAGCAACCTCATGCCAGCCGTGGCCCCCAGGAACGT	4.09540274038801e-07	0.894421055893634	2.9703302883438707e-06	1.24716301003863e-07	0.788241780250365	6.45525943326828e-07
1.02171181761559	9:140331548:G:A:A:wC	-0.251777183355273	42	0.9607551595222	9	GTEx	138.187867823944	156.066411716809	138.187867823944	GTEX	280.901709714326	131.11995303887198	269.234425991206	0.20609222222999	0.3989074720345021	0.43730099730625693	AGATGTCCCTGGCCTGAGAGCTGTTCTTCCGGCTGGGCACAGAGGACCAGGGGCTGGAGCTGGCTGGAAGCCTGGGCCCGGCCCCACCCTGCCTGCCACACTGGCTGAGACCATGGCTTCTGCAGCCACTCCCCGTGGGTGCCAAGGCCATGCCTGCCTCACCTGAGCAACCTCATGCCAGCCGTGGCCCCCAGGAACGT	2.25105544734103e-06	0.721946203242133	0.072825148504029	7.13888836365347e-07	0.527931417028181	0.0280196511187387
0.036446418529958	10:134791714:T:C:R:wC	-0.453215601099437	41	0.410803302375932	10	GTEx	481.843372428554	332.561152948566	324.127778865495	GTEX	494.002088366248	242.712060819736	431.691083541521	0.117172098809341	0.361539590042301	0.19645228825927105	AGATGTCCCCACAGAGACGCGGGGCACGGAGACGTCCCACAGAGACGCAGAGCACCCAGGGCAGCTACAGGATGTCCTCAGGCTGCACGCTGGCCTCCATGGCACAGATGGCCCAACAACTTTGATCAATTGCAAGGAAAAGCAGAAACGGAGCGGGCAGGATATCAAAAGAGGCATCAAAGACACATGCACTCTGTGGG	0.804686003669506	0.398169847982964	0.070703350203642	0.7557623697747231	0.20999792143930604	0.0365182237171348
-0.436097259651687	X:13510716:T:G:R:wC	-0.3314206475340711	42	-0.4582183573125021	X	GTEx	210.493419184912	116.874576760068	210.493419184912	GTEX	155.135164019549	92.92480288439528	153.628831639101	0.3882951960740021	0.6418257333407679	0.6190234694820649	AGATGTAGTCTGGTCATGTGTCCAAGAGAGGAAAGGAAATGGTTTGGTGAACAACTAGCCAGTCTCTGCCACTTTGATAGTAGACTACAAAGAATGTCTTCCCTTTCACTAGTATGAATCTATTATTATTAAATATCAAAACTTATTCTTTATATTTTTAAAATTATGATGGTTTTTTAAAAATGTATTAAATGGGTAAC	0.3627189513668	0.779699113677077	0.640476446013062	0.26139182728995497	0.60559482471154	0.459161805001638
0.0232513099956579	10:16763882:A:G:R:wC	-0.22475994973233895	41	0.133017764250824	10	GTEx	928.5758883941612	541.909969156658	725.55791581354	GTEX	943.599195929776	463.50650601388196	795.01372667168	0.0843150354383327	0.23966863926643495	0.136835307259922	AGATGTACTAGCAATATGAACTTGGACAAGTTCATATTTACCCTCTCTGCATCTCAGTTGCCTCATCTAAAAATAAGGATTATAAGTGCTTACCTTACTAAGGGATTAAAACATCAATGTAAAGCTGTTAGAACAAAGCCGGCTACATAGCAAGTACAAGAGAAATTTTTATTATTAATTACTACCGTGACTATTGCTAC	0.8273187116761529	0.56127055233746	0.4431640337969229	0.78272698023056	0.348349989516341	0.331000213000532
-0.0576573596480356	10:16763882:A:G:A:wC	-0.119908716484004	41	-0.0976830789569034	10	GTEx	748.38439273035	437.627955256802	560.586046278067	GTEX	719.0074436006619	402.878604637751	524.02330689607	0.0874125774604106	0.256728852558516	0.159514167222093	AGATGTACTAGCAATATGAACTTGGACAAGTTCATATTTACCCTCTCTGCATCTCAGTTGCCTCATCTAAAAATAAGGATTATAAGTGCTTACCTTACTGAGGGATTAAAACATCAATGTAAAGCTGTTAGAACAAAGCCGGCTACATAGCAAGTACAAGAGAAATTTTTATTATTAATTACTACCGTGACTATTGCTAC	0.5828560454949581	0.803529154602312	0.645869325129986	0.509510381292476	0.6404543356917459	0.5402872284732341
0.12922717992351698	11:101779050:A:G:R:wC	-0.0389070423569902	41	0.367920638332938	11	GTEx	1010.62690409575	429.671739013982	783.382912176088	GTEX	1105.85223315027	417.854880160645	1010.8731306884199	0.0747258442978405	0.33621936652081497	0.11929613274154302	AGATGTAGACAGATAAATAAAGCATGAATTTATAAATTCATCTAATTTTTGTGAGTCAGCCTTTTCTTGCCTTGGGAAAAAAAATGGCTTTGATAAGCTATACATCAATAATTGCAAACTGCTTGCAAAAAAATAGGAAGTAGAAATGACTGATGGAGTGGGAAAAATATTACCTTGGAACTATTTCTATAAAATGCTAA	0.121667265858817	0.956844374581127	0.005382875347491279	0.0837463746022134	0.907875074374167	0.0020417220444548198
0.131107341401286	11:101779050:A:G:A:wC	-0.22395693236062	41	0.380005015417304	11	GTEx	945.403345411673	411.317464693318	767.5525928244859	GTEX	1035.55001241448	352.184811314144	998.9469327122392	0.105956291873619	0.268946046368085	0.13313718356871498	AGATGTAGACAGATAAATAAAGCATGAATTTATAAATTCATCTAATTTTTGTGAGTCAGCCTTTTCTTGCCTTGGGAAAAAAAATGGCTTTGATAAGCTGTACATCAATAATTGCAAACTGCTTGCAAAAAAATAGGAAGTAGAAATGACTGATGGAGTGGGAAAAATATTACCTTGGAACTATTTCTATAAAATGCTAA	0.28059831166669497	0.6167215982666221	0.0106136905101863	0.21594903475608695	0.40500228332775	0.0043140396027274795
0.395648828502348	8:92055426:G:A:A:wC	0.34899808959539697	42	0.10659151713705	8	GTEx	725.1738807281281	704.2983726282561	725.1738807281281	GTEX	954.250575884443	897.0683940927161	782.409061975542	0.136546589261678	0.173777306423206	0.26769832188027	AGATGTAGCACTTCCTGCAAAAGTGCCTGTAATTTACAAAAATGAACAGCAGTGTTTTTATAACTGCAGCCTGGAGACTATTGAGTTAAAGAAAATTATAAGAAAAATCAACAAAATCTTACTACTATAGTATTCTGTCGTGTTACCTGTCACACTCCATTGTGACAACTCCAGCCCCAACCAAATTTCTGAGGTCAGAA	0.00837219018297374	0.118198812879927	0.819257235580532	0.00376105073900275	0.0446107343175021	0.690499161283202
0.622003015545199	8:92055426:G:A:R:wC	0.572960502476741	42	0.0291048001467712	8	GTEx	589.4985643405549	612.177611230814	589.4985643405549	GTEX	906.490721410657	910.625105302969	599.993988304154	0.123786248890215	0.17312563826007904	0.331449410478781	AGATGTAGCACTTCCTGCAAAAGTGCCTGTAATTTACAAAAATGAACAGCAGTGTTTTTATAACTGCAGCCTGGAGACTATTGAGTTAAAGAAAATTATGAGAAAAATCAACAAAATCTTACTACTATAGTATTCTGTCGTGTTACCTGTCACACTCCATTGTGACAACTCCAGCCCCAACCAAATTTCTGAGGTCAGAA	1.60154939962184e-06	0.00352578626728218	0.964732734765416	5.039177346004429e-07	0.0009346044680852608	0.93002714428436
-0.230937933685238	6:40311447:A:G:R:wC	-0.549707184949358	41	0.186638393523884	6	GTEx	559.248193697317	367.905691906662	376.099511911489	GTEX	476.42928883938	251.453378566561	428.4083802512009	0.119940800761434	0.3650546980774461	0.198374956592589	AGATGTAGGTCCGGCAGGAACTTGGCACCTTTGCAGCAGCCTCAGCCTCTCCTTTCTCTTGGGTGCAGGGCTCAGCTGGGCAGGCATGCCAGGACCAAGATCAGGGCCCTCACCTCAGAGCCCCTCTGGGTTGCTGCAGCATCTCCTCTTTTCAGGGTGAACTGCTCTGGGGGCTGGGAGATAGTGGAGATGCACCCCAC	0.0823346471279225	0.28300315462272	0.4596361278189871	0.0541752543812309	0.132113022270472	0.346788669241167
-0.33670155638223204	6:40311447:A:G:A:wC	-0.48171873915275	41	-1.0358357071795798	6	GTEx	246.532028539799	223.04522434230202	220.40562951194698	GTEX	195.05848269527402	159.692101388179	107.359709290403	0.220737938573822	0.394168404962597	0.33757879399164403	AGATGTAGGTCCGGCAGGAACTTGGCACCTTTGCAGCAGCCTCAGCCTCTCCTTTCTCTTGGGTGCAGGGCTCAGCTGGGCAGGCATGCCAGGACCAAGGTCAGGGCCCTCACCTCAGAGCCCCTCTGGGTTGCTGCAGCATCTCCTCTTTTCAGGGTGAACTGCTCTGGGGGCTGGGAGATAGTGGAGATGCACCCCAC	0.17643695907411802	0.4137764715402629	0.00564735073483958	0.12717301790638902	0.22166450699668	0.00215189278035195
-0.21992726640181304	X:13510716:T:G:A:wC	-0.345555998064838	42	-0.23592716133581695	X	GTEx	174.368236097552	100.40742004163299	174.368236097552	GTEX	149.782380391978	79.0126067483215	148.247297109998	0.311582354876635	0.489381353192548	0.559374880308022	AGATGTAGTCTGGTCATGTGTCCAAGAGAGGAAAGGAAATGGTTTGGTGAACAACTAGCCAGTCTCTGCCACTTTGATAGTAGACTACAAAGAATGTCTGCCCTTTCACTAGTATGAATCTATTATTATTAAATATCAAAACTTATTCTTTATATTTTTAAAATTATGATGGTTTTTTAAAAATGTATTAAATGGGTAAC	0.588301011899855	0.6829394297399449	0.8071857414021709	0.480287689588646	0.480121092016477	0.673193403429285
-0.00256352729030615	7:64306309:T:C:A:wC	0.210101129629102	41	-0.394416774441498	7	GTEx	1700.91182363069	747.9012147871001	1301.89546069895	GTEX	1698.1092161774802	865.205588721526	989.953758494451	0.0703721932419514	0.16447372167388902	0.120831361937986	AGATGTATAAATTTTGAAAATTTCCTCCCACTCTGGGTTTTTGTTTATAGTTTTAGGTCTTAGATCTTAGATTTAAGTCTTAGATCCATCTTGAGTTGACTTTTGTATAAGATGAGAGATGAGGATCCAGTTTTATTCTTCTACATGTGGCTTGCCAATTATCCCAGCACCATTTGTTGAATAGGTTGTCCTTTTCCCAC	0.978304116915251	0.386662482539747	0.00304972051189147	0.970940985849654	0.20145592103181695	0.0010977671600822302
0.08935887879337	10:134791714:T:C:A:wC	-0.349724156595114	41	0.470044750180932	10	GTEx	547.921572303376	382.948923573352	390.678618150944	GTEX	583.101961319073	300.089949839312	541.597935219609	0.0979165951777548	0.311719961600753	0.169173834763693	AGATGTCCCCACAGAGACGCGGGGCACGGAGACGTCCCACAGAGACGCAGAGCACCCAGGGCAGCTACAGGATGTCCTCAGGCTGCACGCTGGCCTCCACGGCACAGATGGCCCAACAACTTTGATCAATTGCAAGGAAAAGCAGAAACGGAGCGGGCAGGATATCAAAAGAGGCATCAAAGACACATGCACTCTGTGGG	0.436737967705882	0.4646783029619821	0.0131245180286668	0.36145191174311	0.261897414744693	0.0054615232837715
-0.0630803528737424	7:64306309:T:C:R:wC	-0.175588043971043	41	-0.214779249027785	7	GTEx	2147.76327811417	919.097104895878	1716.88842215719	GTEX	2055.27426275165	813.702764378671	1480.0108628696698	0.06534732775812	0.19033582836993695	0.108617888215749	AGATGTATAAATTTTGAAAATTTCCTCCCACTCTGGGTTTTTGTTTATAGTTTTAGGTCTTAGATCTTAGATTTAAGTCTTAGATCCATCTTGAGTTGATTTTTGTATAAGATGAGAGATGAGGATCCAGTTTTATTCTTCTACATGTGGCTTGCCAATTATCCCAGCACCATTTGTTGAATAGGTTGTCCTTTTCCCAC	0.408640819123	0.569462509729636	0.0895956909360925	0.33439014755192303	0.35625894904510297	0.0479982673954917
0.227374258396995	2:49345450:A:T:R:wC	0.208883818197109	41	0.6147261568480141	2	GTEx	1985.5010324939701	1568.9478924634802	1569.11133725616	GTEX	2325.12589893321	1812.9038833540894	2402.67775745698	0.0684891112739194	0.150037824920674	0.101860296359893	AGATGTATTCCCAAGGAGGAAAGGAGGAAAGGAGCAAGGAGGGGGAGGGAGCACAGAGGTTTCAGAGACACAGCCAAGGCAAGAGGCTTCTGTGAGTGGATGGCTGAATGGGGCCAAAGGGGAGAAAAGATGCTTTCTCCCCCTCCTCAACTCAACTAGTGAGCTCATTCACAAAGGGGTGCCGGCACTAGTTGCACCTT	0.00187025495998515	0.33289850879741306	8.087974886449441e-09	0.000900626130233517	0.16385950559408802	1.58969758869804e-09
0.39458378197597693	2:49345450:A:T:A:wC	0.5814910842955681	41	0.762102441115201	2	GTEx	1604.2411800850598	1191.80767297935	1196.5255556314696	GTEX	2108.09032816947	1783.76722548457	2028.2614517905704	0.0855469791137493	0.13951764626376098	0.0989849074383879	AGATGTATTCCCAAGGAGGAAAGGAGGAAAGGAGCAAGGAGGGGGAGGGAGCACAGAGGTTTCAGAGACACAGCCAAGGCAAGAGGCTTCTGTGAGTGGTTGGCTGAATGGGGCCAAAGGGGAGAAAAGATGCTTTCTCCCCCTCCTCAACTCAACTAGTGAGCTCATTCACAAAGGGGTGCCGGCACTAGTTGCACCTT	1.06640550165501e-05	0.000134318832871205	8.847142602481059e-14	3.97891682041168e-06	3.07462360443797e-05	1.36944086209293e-14
-0.0171571869899981	4:81120011:T:C:A:wC	-0.658342429482511	41	0.0027471204338744	4	GTEx	1213.22625068303	562.852001221072	978.6317722274632	GTEX	1199.10077365494	356.5919736682451	980.405697612325	0.090905354449633	0.325364728752335	0.12984812139815902	AGATGTCACTGACATTATTCCATAATGAACAGCTTTGCAGGAAAAGAATTAGATCTACTCTTTCCTGCTACTTTAATTATATAAAACATACATAAATAACTGCCAACAGTGACATTATTAGGGAACAACAAACTTGGAGGAATATTTTGATTAGTCTGAAATACTAAGCAATGCAGCTAGTTCAAAGCTAGTTTAAAAAT	0.882917376430372	0.11462769394074697	0.988952346939982	0.8502990965612159	0.0430321023525902	0.983120884184696
0.0708804137762596	4:81120011:T:C:R:wC	-0.498850161146721	41	0.0275774488314823	4	GTEx	820.437082590688	365.046283456397	669.877569876081	GTEX	861.798263179951	258.01130918123	683.4296075990441	0.0863132201758897	0.3447576605814289	0.15040506229122502	AGATGTCACTGACATTATTCCATAATGAACAGCTTTGCAGGAAAAGAATTAGATCTACTCTTTCCTGCTACTTTAATTATATAAAACATACATAAATAATTGCCAACAGTGACATTATTAGGGAACAACAAACTTGGAGGAATATTTTGATTAGTCTGAAATACTAAGCAATGCAGCTAGTTCAAAGCTAGTTTAAAAAT	0.487569489765025	0.30852294059279	0.899579586509206	0.41153237390352493	0.14790843840868	0.854519854300809
0.31684171949714696	7:149456214:G:A:A:wC	0.357223412816137	42	-0.7495035918709101	7	GTEx	935.026520058745	1001.28230573492	935.026520058745	GTEX	1164.15545744866	1282.69005017733	556.208700535123	0.117093024045835	0.161467341321176	0.29977842452465003	AGATGTCATGCAGCTGTGGCTCTGTGAAGGGCTATGGAAGAAGGAAGAGTTCTATTCATCCAGTGCCTCAATGGCACAGGAACTAGAGTAGGGGACACCACAGAGGTGGATTTTCCCTGCACTGACATTAAGGAAGATGACCCCTTCTCACCTCTAACTTAGTATTGCAAATAGCTGACTTCCTGCAGCCAGCATAGTTG	0.0145225240725148	0.0767462542398493	0.0354181811563485	0.006812007082037289	0.0269420032566974	0.0124126045433687
0.385470903720841	7:149456214:G:A:R:wC	0.343366394798605	42	-0.3604029112840601	7	GTEx	476.467776153583	504.678355915287	476.467776153583	GTEX	623.202597112225	639.965741793863	372.171147388014	0.167434321143228	0.19039758178662505	0.421038873408802	AGATGTCATGCAGCTGTGGCTCTGTGAAGGGCTATGGAAGAAGGAAGAGTTCTATTCATCCAGTGCCTCAATGGCACAGGAACTAGAGTAGGGGACACCGCAGAGGTGGATTTTCCCTGCACTGACATTAAGGAAGATGACCCCTTCTCACCTCTAACTTAGTATTGCAAATAGCTGACTTCCTGCAGCCAGCATAGTTG	0.0412340585933956	0.174229250253358	0.577335950402811	0.0213226808197356	0.0713226186664652	0.39200614054494
0.480349115456334	3:56314042:G:T:R:wC	0.8298983996370458	41	0.00707280888510315	3	GTEx	1984.20496022657	1264.64661357834	1503.7123120754502	GTEX	2770.00711316837	2247.9178377068397	1511.0731403017	0.07124845877813299	0.128689016918761	0.10004818758688197	AGATGTCCACCTACTAATTCCCAAATCCTGTGTATATGTTACTTTACATGGCAGAAGGACCTTGCAGATGTGAATGAGTTAAGGATTTTAAAATGAGAAGATTATATTGTATTAACTAGGTGGGCCCAATGTAATCATAAGGGTTTTGATAAGAGGGAGGCAAGAGGGTCAAAGTCACGGGGCAGGAAATATGACCACAG	5.7914881751950704e-11	6.53070428255813e-10	0.962185046912805	1.56341791912806e-11	1.12689137268275e-10	0.943641277806818
0.503888709359686	3:56314042:G:T:A:wC	0.7205789203031779	41	0.268479620647952	3	GTEx	891.8279311482339	586.8155517598581	648.320727707623	GTEX	1264.45805902699	966.108894057493	780.1699265778378	0.0778737574290375	0.17253760769426998	0.159505442274113	AGATGTCCACCTACTAATTCCCAAATCCTGTGTATATGTTACTTTACATGGCAGAAGGACCTTGCAGATGTGAATGAGTTAAGGATTTTAAAATGAGAATATTATATTGTATTAACTAGGTGGGCCCAATGTAATCATAAGGGTTTTGATAAGAGGGAGGCAAGAGGGTCAAAGTCACGGGGCAGGAAATATGACCACAG	3.48913321846085e-10	0.00012955489188078002	0.15648566683121806	9.762469322564908e-11	2.9621273955396698e-05	0.0923363077808187
0.104356326349738	17:78111449:A:C:A:wC	0.43010024058596097	41	-0.234939510954983	17	GTEx	362.821874420286	252.340901716732	320.883539868293	GTEX	389.686353128601	339.889033452573	272.441936403676	0.125602755172833	0.343228064368257	0.274330055212485	AGATGTGCATTCGGGACTTTACCGCATCATTTGCAGAACCAGTATCAATATTCGTAAGGTAACTGCTCTTAAAACTCAGAATCATCCTAACTGGATGTACAAACTTTTTCCCAGAAAATGTTGGGGTGCACTCACAAAACCCTCTTACTTCATTTTCTCCATATAATGACTCTATGGGGGGAGGGGGCCAGGTGTGCTCA	0.482065092148584	0.39840265261562297	0.505684522230925	0.406061623842766	0.210168093534677	0.391770010625423
0.667676968477255	12:8057987:T:A:R:wR:Alt_12-8057859-R	-0.146316488218239	42	1.33765057003941	12	GTEx	59.7579179788124	39.7805427577062	59.7579179788124	GTEX	94.80230287105732	35.9288660315205	151.555324151165	0.397852132979913	0.9077758426456692	0.578731922473788	AGATGTGCCAACCTAATTTAAGGCTTTTCAGCTTATCCTTTCTAGGTCACCGGATCACCAACAATATAAACAAATATAATAATAGGAGATTAAGCAAAAAGGAAATTATAAATTCACAAGTCAGGCTCTCCTTTTTACATCTCTTCCTTTCCCCTAGAAAATTTTGCTTTCTTTGTTCTTTTCCCAAAAGGAGGTGTGTG	0.15255401479413	0.938853615254708	0.0560878803263093	0.0933073167186113	0.8719506108936159	0.020813669467856004
0.13673434151910166	7:150021350:G:C:A:wC,7:150021350:G:C:A:wC:Alt_7-150021282-R,7:150021350:G:C:A:wC:Alt_7-150021284-R	-0.22950367866337096	41,42	0.9469776087206612	7	GTEx	676.338013055933	1608.0456550896301	676.338013055933	GTEX	745.65261813405	1371.11345207157	1458.27071046585	0.139789388192419	0.146386064045971	0.18487643989832606	AGATGTTGTGGAGGAAGATGAGACTTGAGGGCCCAGCAGGTGCTTAAAATCCCCTGCCTGGTGGGGGTGGAGTAGACACTCTGTCCCCCTGCAGTGCTGCAGTTGAGAGCAGAGGGGCTGGAGAGGGACTGGGCGGAGTGAGAAAGGCCTGGCATAATCATGGAATGCCCAGGGTGGGGTTCTACTTCTCTTGCAGGCAC	0.3140598527646584	0.257804840278258	1.8431532917293427e-06	0.2316512250746319	0.11692844093386	4.513758131724178e-07
1.47241990876836	12:8057987:T:A:A:wR:Alt_12-8057859-A	0.411768828848226	42	0.396535197239204	12	GTEx	63.6543989467541	35.3963960500132	63.6543989467541	GTEX	176.947033612118	47.0397463579495	83.46864258953391	0.288154470908532	0.905565817199534	0.92355001559584	AGATGTGCCAACCTAATTTAATGCTTTTCAGCTTATCCTTTCTAGGTCACCGGATCACCAACAATATAAACAAATATAATAATAGGAGATTAAGCAAAAAGGAAATTATAAATTCACAAGTCAGGCTCTCCTTTTTACATCTCTTCCTTACCCCTAGAAAATTTTGCTTTCTTTGTTCTTTTCCCAAAAGGAGGTGTGTG	1.0358649717285601e-06	0.8095113255748871	0.803434282000043	3.22451491382211e-07	0.64931868331329	0.667661445716316
0.294543613264443	9:131876908:G:A:R:wC	-0.323754542314227	42	-1.82195396225668	9	GTEx	36.1534629312321	21.3859361856898	36.1534629312321	GTEX	44.0822953382126	17.043040804037698	10.1652348261109	0.556016739315333	1.53719822497806	2.46652579754719	AGATGTGTGCAAAGCATGGGACATAGTAGGCGATCAGTAAATGCTGATTGCCCTTATCTTTTTCAAAGTTTCAAAGTTGTACAGGTTGAACATGTAGACGAGTTTCAAATGGCCAATGATAATGCTATATATTATAGTCTTTGTTGGGGGGCTTAGGAAGGAACATTTCTAAAATTCTGAATGTTGATTTTATACTGTGA	0.6934577422423139	0.91878434586321	0.641376414971234	0.596293076214504	0.833188956342165	0.4601060890860561
0.0722263336849857	3:30721101:C:A:A:wC	1.22925763320185	42	0.179410199585087	3	GTEx	719.438574381957	582.9845657192591	719.438574381957	GTEX	755.3910596105742	1366.76629455061	814.890040150177	0.148661561791346	0.15680517216120002	0.24827465576317806	AGATGTGTTGCAGTTAGGTGAAGAGAGTGGTCAGAGAGAAAGGCTTCTTATTGAAAGTACATTTGGTCCAGATAAAGAAAGCCATAAAGGAATAATTACAACTTCTTAAGCACTTGCTCCACACATCAACTCATTTAATCTACCAAAACTCTTTGAGGCCTGTACTGTTATTAATCCCATTTTACAATAAGAGAACTGAA	0.7200730535868521	3.01449611330813e-14	0.6501292769360579	0.627077747343911	4.52723473468178e-15	0.469908506492928
-0.155316683211569	3:30721101:C:A:R:wC	-0.209845200951866	42	-0.0106352342308584	3	GTEx	579.094301697707	511.929265904993	579.094301697707	GTEX	520.703427658651	442.5539893478071	573.873867318198	0.177566419884725	0.28456445330686	0.30811226480875603	AGATGTGTTGCAGTTAGGTGAAGAGAGTGGTCAGAGAGAAAGGCTTCTTATTGAAAGTACATTTGGTCCAGATAAAGAAAGCCATAAAGGAATAATTACCACTTCTTAAGCACTTGCTCCACACATCAACTCATTTAATCTACCAAAACTCTTTGAGGCCTGTACTGTTATTAATCCCATTTTACAATAAGAGAACTGAA	0.491588784932211	0.666929100967537	0.9866869905174068	0.381739196136868	0.460863383727632	0.972464567573429
2.00984428557456	7:116549862:G:C:A:wC	1.4830557803836202	42	2.0711717703344097	7	GTEx	512.0110707726968	358.949970201915	512.0110707726968	GTEX	2059.00295791589	1003.36535540681	2148.6488402174105	0.135875128265283	0.193411941644518	0.17238853886388	AGATGTTAAACTACACTGAGTGTATTCATAAAAGCCCCTGTTAATCTAAACATTTATTCCATTTATTTTGGAAATATAAGTGATTTGATTGAAGAAGTACCTTAAAATTTATCTCCACAGTAGCTTATGACTTAGTTTTGTATTGGTTTTTGTTTTGTTTTGTTTTTTTTAAGGCTAGTCAAGTGGAGATGGAACAAAGA	1.21898030551476e-48	1.14499878256539e-13	2.91536500829494e-32	1.65350043080358e-49	1.7488899086497695e-14	2.979653907339769e-33
2.03202313833644	7:116549862:G:C:R:wC	1.39939466495531	42	2.12960192022534	7	GTEx	630.229941308676	441.76595497796404	630.229941308676	GTEX	2576.7342508485	1165.17913604041	2760.09349524758	0.0994936611850977	0.17942880016061202	0.162423162873534	AGATGTTAAACTACACTGAGTGTATTCATAAAAGCCCCTGTTAATCTAAACATTTATTCCATTTATTTTGGAAATATAAGTGATTTGATTGAAGAAGTAGCTTAAAATTTATCTCCACAGTAGCTTATGACTTAGTTTTGTATTGGTTTTTGTTTTGTTTTGTTTTTTTTAAGGCTAGTCAAGTGGAGATGGAACAAAGA	1.07814096805884e-91	4.13310608228107e-14	3.0154476857359294e-38	1.0308040612812296e-92	6.23185608081658e-15	2.8316180107452195e-39
-0.6132490877136271	12:18796647:C:G:R:wC	-0.6838577677498651	42	-0.58669764303689	12	GTEx	435.50147021412806	433.984863147102	435.50147021412806	GTEX	283.949981986708	270.213949430874	290.87234088491	0.233216966663602	0.311235896612053	0.390615676300814	AGATGTTAACTCTGATTTTACTGTCTCTTGCCCTCAGTTGTGATGTAGGATCCCATCTTTGTGTCAAACTCCTCGATCACTTGTGTGCAACCTCAAGAGCACCTTACTAGATGTCTTTACCAATAAGCCCAGTGCTTACTAGAGAGCCCAGTGAGTTATCACAGGGCATCTACCTTGTTTTAAACTTTTCCTCCACTTCC	0.0179030075230111	0.079362736968024	0.264420669122039	0.008550506056967321	0.0280038133711616	0.133101804945005
0.0342813930140209	12:18796647:C:G:A:wC	-0.506114355679277	42	-0.320363521235579	12	GTEx	291.984343792594	225.603615029343	291.984343792594	GTEX	299.787557415815	158.792988070762	233.717376564552	0.224342061233892	0.3767084324549769	1.41488492629324	AGATGTTAACTCTGATTTTACTGTCTCTTGCCCTCAGTTGTGATGTAGGATCCCATCTTTGTGTCAAACTCCTCGATCACTTGTGTGCAACCTCAAGAGGACCTTACTAGATGTCTTTACCAATAAGCCCAGTGCTTACTAGAGAGCCCAGTGAGTTATCACAGGGCATCTACCTTGTTTTAAACTTTTCCTCCACTTCC	0.9166547217523872	0.35521584360111697	0.9030584607387248	0.87854922711549	0.17910447683148	0.820871873970687
0.8948756534858149	8:167420:A:G:R:wC	-0.16429933644169598	42	1.69257138738867	8	GTEx	562.226817779868	368.19216811180496	562.226817779868	GTEX	1043.76141947498	328.305711082669	1818.10751048047	0.12920535619435194	0.249619102582915	0.18543797643516705	AGATGTTAATAAGAGAGGAAACTAGGTTGCGGCTACATGGGAAATCTTTTTTTTTTTTTTTTTGACAATTTCTGTGTAAGTAAAAAGATGTAAAATAAAACTTTATTTAAAACACTGTTTTTTGAACACTTCCTTGTTTAATTATTTATACCATGAATTACTAGTAATTGACACTGTTAACTAGTCCTATTTTTTTAAAT	1.7079437098394e-11	0.7079898466955892	5.28694579967207e-19	4.329216939523e-12	0.510409513829048	7.01473010848349e-20
0.710559634172655	8:167420:A:G:A:wC	-0.16312145154777402	42	1.21764890168881	8	GTEx	703.8605785615491	407.901960029114	703.8605785615491	GTEX	1151.62499606255	364.08402403239603	1638.3824157273998	0.118009306401473	0.29280780735773304	0.17888030126668802	AGATGTTAATAAGAGAGGAAACTAGGTTGCGGCTACATGGGAAATCTTTTTTTTTTTTTTTTTGACAATTTCTGTGTAAGTAAAAAGATGTAAAATAAAGCTTTATTTAAAACACTGTTTTTTGAACACTTCCTTGTTTAATTATTTATACCATGAATTACTAGTAATTGACACTGTTAACTAGTCCTATTTTTTTAAAT	6.19438652258734e-09	0.759356986736928	5.82468176816191e-11	1.73110555292812e-09	0.577463255941543	9.96135568133289e-12
-0.422218075877098	1:231418478:T:G:A:wC	0.0883520218270645	42	0.30335918363965697	1	GTEx	700.841981827666	749.141421445144	700.841981827666	GTEX	522.273468630706	796.473726045356	864.279870823115	0.165611451152114	0.163412568451762	0.24498864870114495	AGATGTTCATCAATTTAAAGCATACAGACTAGATGCAGTGGCTCACGCCTGTAATCTCAGTGCTTTGGAAGGCCAAGGTGGGAGGACTGCTTGAGGACAGGAGTTCAAGACCAGCCTAGGCAACTATAGCAAGACCCTGTCTCCACAAAAATAAAAATTAAGTAGGCATTGTGGTTCATGCCTGTTAGTCCTAGCTACAC	0.0221829711635882	0.767649731658895	0.380371004357706	0.0107893052607522	0.588736121163605	0.215620367105638
-0.3560292672017121	1:231418478:T:G:R:wC	0.20226743729605606	42	0.421573350321377	1	GTEx	862.165944832868	965.67095177786	862.165944832868	GTEX	674.083620837732	1111.5796663792999	1154.22953186082	0.13906493686298002	0.208083162485071	0.25614792365145395	AGATGTTCATCAATTTAAAGCATACAGACTAGATGCAGTGGCTCACGCCTGTAATCTCAGTGCTTTGGAAGGCCAAGGTGGGAGGACTGCTTGAGGACATGAGTTCAAGACCAGCCTAGGCAACTATAGCAAGACCCTGTCTCCACAAAAATAAAAATTAAGTAGGCATTGTGGTTCATGCCTGTTAGTCCTAGCTACAC	0.021567824901516004	0.543214596110563	0.210914257443656	0.010462229708807	0.331025198518556	0.0998008437741044
-0.448703799773899	3:195668622:G:A:A:wC	0.17653731610444398	42	-0.429169015844699	3	GTEx	51.7862692558216	64.4513571688416	51.7862692558216	GTEX	37.9787897391256	72.837878879643	38.4428966870937	0.5854034934734829	0.7418919218487869	1.22224713440557	AGATGTTCCAGTTTGATGTTCCTCCCTGGGTCTCCAGGTGCACGGCCATCAAACTGGAACATCAGCTCCCCGGCCCTCAAACCAGAACATCAGCTCCCCACCGGATCTCCACCTGCACAGCCGTCAACATCAGCTCCTCCCCGAGTCCTCAGCTGCACGACCCTCAAGTTAGAACATCAGCTTCTCCCCAAGTCTTCAGC	0.552926024846156	0.90741700334387	0.8423406807739879	0.4433869577590711	0.811915553458707	0.7254899755974971
-0.255033461460044	3:195668622:G:A:R:wC	0.8800205331043871	42	0.12846348143056	3	GTEx	73.0439505818752	58.1228018099421	73.0439505818752	GTEX	61.1120351247546	106.978993810924	80.61335586531979	0.40812367752579	0.456946876837672	0.845618994714172	AGATGTTCCAGTTTGATGTTCCTCCCTGGGTCTCCAGGTGCACGGCCATCAAACTGGAACATCAGCTCCCCGGCCCTCAAACCAGAACATCAGCTCCCCGCCGGATCTCCACCTGCACAGCCGTCAACATCAGCTCCTCCCCGAGTCCTCAGCTGCACGACCCTCAAGTTAGAACATCAGCTTCTCCCCAAGTCTTCAGC	0.636429067844324	0.13887124484757798	0.93664946985867	0.5320415566933471	0.0541205394936207	0.879252791035497
0.150926992727217	13:38354853:T:C:A:wC	-0.192734414502426	42	0.37833713732708096	13	GTEx	701.951198773176	551.7132388771939	701.951198773176	GTEX	778.763007979171	482.587140385597	913.723302900244	0.13257351927415598	0.25909897678812804	0.293561071819039	AGATGTTGACCTTCCTTAGGAAATGAATTACCAAAGAAAATCACAAATAAACAGCCAGGCTCTAATGGGATTTGATACGGCCCAAGCACTGAGGCCATCCTTGTGTGCTATGCACGTTTCATGTTGCTGAAACTTCAGTTTTCATTGTGCAAGATACCAAGAATTCTGAGGGAGATTGAAATTACTCTTTCAAAATTATA	0.355350588899908	0.663573613180079	0.356395345734433	0.25493681375891497	0.456958725689626	0.197472805048971
0.651579825182646	13:38354853:T:C:R:wC	0.0592068673097181	42	1.0565733188352902	13	GTEx	687.324416755985	687.424374203384	687.324416755985	GTEX	1079.8454728602999	716.415626847706	1431.6509447635199	0.126270560186103	0.223859286227081	0.20212331155776694	AGATGTTGACCTTCCTTAGGAAATGAATTACCAAAGAAAATCACAAATAAACAGCCAGGCTCTAATGGGATTTGATACGGCCCAAGCACTGAGGCCATCTTTGTGTGCTATGCACGTTTCATGTTGCTGAAACTTCAGTTTTCATTGTGCAAGATACCAAGAATTCTGAGGGAGATTGAAATTACTCTTTCAAAATTATA	7.975705843884509e-07	0.896237427026886	8.19483430032898e-07	2.4670202375643704e-07	0.7914081353094939	1.71938283092131e-07
0.120789065412087	1:43414200:G:A:A:wC	-0.500811215697921	41	-0.351979427296213	1	GTEx	344.733534333593	193.712728927277	257.483549530093	GTEX	375.12300809922897	136.812561907427	202.01513483911097	0.153118116549181	0.497570848682805	0.250265036938701	AGATGTTGCTCCATCTTGTCCTCTTCCCACAGCATCCCACATGGGTTCCCCAGGTGCAGGGAAGCAGGGGACGCAGGGCTTTCCAACTGCTTAGTCCACAGCTCAAAGGAGTGGGGGAGGGGTTTACCTGAATCCATGACAGCTCCCTTTTAATTTGTTTTGTTGTGTTTCTTACTCATTTAAATGAACTTCTGGGCATT	0.506091969292214	0.524962630144866	0.24659376657977305	0.43019266092085	0.314169162732349	0.159597459710688
0.34623075113244706	1:43414200:G:A:R:wC	0.19883932096846305	41	0.7634040137600949	1	GTEx	310.058443019012	207.277356798482	177.89251625571998	GTEX	393.72661180035897	237.851325701254	302.521710255818	0.115081553959312	0.44266446604245296	0.237184758977427	AGATGTTGCTCCATCTTGTCCTCTTCCCACAGCATCCCACATGGGTTCCCCAGGTGCAGGGAAGCAGGGGACGCAGGGCTTTCCAACTGCTTAGTCCACGGCTCAAAGGAGTGGGGGAGGGGTTTACCTGAATCCATGACAGCTCCCTTTTAATTTGTTTTGTTGTGTTTCTTACTCATTTAAATGAACTTCTGGGCATT	0.0050932151513162285	0.8121899188887851	0.00353106891975412	0.00262481525338979	0.653296442839433	0.00128815869698761
-0.0940095452487406	X:103099910:G:A:A:wC	0.12251889252175302	41	0.174865610979356	X	GTEx	1619.08387789574	1040.27315423571	1158.56570863592	GTEX	1516.42306680673	1132.8280271701499	1308.0911190899	0.0741512991701187	0.15716523949768998	0.11916116248104598	AGATGTTGGAAACTGTTATCCTAGAGACTTGCTTTGCTTGGTCTCATGACCCTTACATTGTTTAAATTGTCAGTTAAAAATTGGGAAAGCTCATTTTTTAAAAATGTAGACTTCTGAATTATCTTGAAAAAAGAAAACAAAAACAAAAACAAAACACCTCAAGATCTCTTCTTACTGGACCAGTGTTCCCTTGCTGTGAT	0.267906232831113	0.6447882790847409	0.224353723677485	0.20486683793914	0.43565306098659	0.14224783406769598
-0.0141275076451626	X:103099910:G:A:R:wC	0.0504916075585318	41	-0.00492409800301944	X	GTEx	1707.7168483891296	1124.92692160009	1263.33516312077	GTEX	1692.01239682952	1164.3921158437402	1259.30664984282	0.0667726577075424	0.19784688779777695	0.122203302422273	AGATGTTGGAAACTGTTATCCTAGAGACTTGCTTTGCTTGGTCTCATGACCCTTACATTGTTTAAATTGTCAGTTAAAAATTGGGAAAGCTCATTTTTTGAAAATGTAGACTTCTGAATTATCTTGAAAAAAGAAAACAAAAACAAAAACAAAACACCTCAAGATCTCTTCTTACTGGACCAGTGTTCCCTTGCTGTGAT	0.8682981883095351	0.9001931995521758	0.978733256868244	0.83243764984066	0.7985644081535059	0.9678584884136852
0.0199453633837774	12:3970362:C:T:R:wC	0.34448654764555603	42	0.279757546484462	12	GTEx	930.1936376977741	884.061959984042	930.1936376977741	GTEX	942.252271725502	1122.80876693213	1130.76516503842	0.15034029903628	0.183646940405327	0.21538290359719695	AGATGTTGGACTTTAAAGTTGATGCTGGTATCAGTTAAGACTCTGGGGTGATTGGGATAAAATGAATGTAATTTGCATGCAACGAAGACACAAATTTTTCGTGGAGGGAAGGGCCAGGGCCAGAATGTTATAGACTAAACGTTTGTGTCCTTGCCAAATTATTATGTTGAAATTCTAACTCCTAATGTGATATGAAAATG	0.927838093469635	0.152683454723415	0.3518186825340621	0.894455864127768	0.0606815386360767	0.19398351966970895
-0.059438217279801	12:3970362:C:T:A:wC	0.427025811773715	42	0.0157468204267665	12	GTEx	772.909120744433	791.5129965861299	772.909120744433	GTEX	741.9104224735429	1064.20771108391	780.6155799226019	0.129117361012173	0.164560812580545	0.27167786707364	AGATGTTGGACTTTAAAGTTGATGCTGGTATCAGTTAAGACTCTGGGGTGATTGGGATAAAATGAATGTAATTTGCATGCAACGAAGACACAAATTTTTTGTGGAGGGAAGGGCCAGGGCCAGAATGTTATAGACTAAACGTTTGTGTCCTTGCCAAATTATTATGTTGAAATTCTAACTCCTAATGTGATATGAAAATG	0.7353826928939808	0.0302278330208958	0.977266705380282	0.6452703526756259	0.00946068027017273	0.95377940182189
-0.525123852321974	9:131876908:G:A:A:wC	-0.705709186159534	42	-1.74236985617882	9	GTEx	50.765154278733704	32.168603900889394	50.765154278733704	GTEX	35.055032148879	19.6965879097977	15.201252151032099	0.747565111819327	1.2930644246194098	2.13369636513686	AGATGTGTGCAAAGCATGGGACATAGTAGGCGATCAGTAAATGCTGATTGCCCTTATCTTTTTCAAAGTTTCAAAGTTGTACAGGTTGAACATGTAGACAAGTTTCAAATGGCCAATGATAATGCTATATATTATAGTCTTTGTTGGGGGGCTTAGGAAGGAACATTTCTAAAATTCTGAATGTTGATTTTATACTGTGA	0.590321887516319	0.7649739670737429	0.5988788095973531	0.482401292059593	0.585227548442282	0.41415882219307293
0.35574001013448103	2:157181925:A:C:A:wC	-0.532150924535848	41	-0.0519315770016032	2	GTEx	56.996917104576596	66.3000982431614	85.2850885498993	GTEX	72.87709094737441	45.883661366115	82.5143236758323	0.24986503062006105	0.657716811081979	0.388302533729245	AGATGTGTCTCTGTGTGTGTGTGTGTGTGTGTATGTGTGTGTGTGTTACATTTGTCTGAACTGCAACAACCAAGCATGGCCAAACATTTCCCATTATACCTTATAGCAATCTTTCTTCTGAACAACAAACTGATTTTTAAACTGAGAATAAAAAGTTTATACCACTGTATTGTGTGTAGTCCATGTTCTAAATCCAGGAT	0.20943148810045	0.629170136567834	0.9279291853465708	0.154525028251053	0.4184644031357029	0.893608181709453
-0.25489682493543	2:157181925:A:C:R:wC	0.20334998653823305	41	-0.7896246051809591	2	GTEx	22.136657675762	8.17986617960688	20.4338219026186	GTEX	18.6198101656895	9.43627341822034	11.8260713893958	0.479484243855357	2.05238934837336	2.89623380218088	AGATGTGTCTCTGTGTGTGTGTGTGTGTGTGTATGTGTGTGTGTGTTACATTTGTCTGAACTGCAACAACCAAGCATGGCCAAACATTTCCCATTATACATTATAGCAATCTTTCTTCTGAACAACAAACTGATTTTTAAACTGAGAATAAAAAGTTTATACCACTGTATTGTGTGTAGTCCATGTTCTAAATCCAGGAT	0.662278539316521	0.963596502852972	0.848060210068575	0.594998729159418	0.921075041809015	0.7851311761464491
1.33923129996383	7:155091579:T:C:A:wC	1.32156299933541	42	0.451514397107246	7	GTEx	595.731453386318	660.698216301868	595.731453386318	GTEX	1508.7819578260699	1651.9953294526401	812.679440575251	0.107106722292247	0.143113618829626	0.278917036426435	AGATGTGGCAACTGAATCACAGGTGAAGTCACATCCAAGGGTGCGCAGGTAGAAAGGGGCCAAGCCATCGTTGGTAACTGCTCCTGCTGCCTTGGTAGGCGTGTCTCCTGCACTGTGGAAACACATTGCCTCAGTTGACTCACTGAAAACAGCAAGCAGCAGAGAGGTTTGTAGCAGATTAACAGAGGGCTCCGTGTTGA	4.49511889311161e-35	1.9564380348924197e-19	0.22046217979614	7.12477978075607e-36	2.5982919982507995e-20	0.105487602479095
1.4695337991212698	12:8057987:T:A:R:wR:Alt_12-8057859-A	0.813833456495272	42	0.511337731113069	12	GTEx	69.1199752163383	25.7642312396585	69.1199752163383	GTEX	191.11739105732	45.2334364717205	98.6577549755456	0.258523330319124	0.9001674401520191	0.7163358545087729	AGATGTGCCAACCTAATTTAATGCTTTTCAGCTTATCCTTTCTAGGTCACCGGATCACCAACAATATAAACAAATATAATAATAGGAGATTAAGCAAAAAGGAAATTATAAATTCACAAGTCAGGCTCTCCTTTTTACATCTCTTCCTTTCCCCTAGAAAATTTTGCTTTCTTTGTTCTTTTCCCAAAAGGAGGTGTGTG	4.52057872404854e-08	0.579247085822104	0.6548976728011701	1.31320902332799e-08	0.3659470469804361	0.475336011850724
-0.0321394193658034	20:1457573:G:C:A:wC	-0.17738080849217802	42	-0.290695251350527	20	GTEx	406.751431083145	400.19073874478204	406.751431083145	GTEX	397.040549646769	354.02022223803596	331.899545866994	0.21012659673405104	0.283177547700335	0.416877387913521	AGATGTGCTAGGCACAGTTCTGGACACCTGGCATGTGTGATCTCCTTGAGTGCACACACAACCCCATGAAGTAGGGTCTCTGATTCTTGTCCCCTCCCCCCTAGTTCATAGAGTCAGATACCAGACTCAAGGGGCGAGAACCTGCCCATTACACTAGGAAGGGGCTCCATCCAGGAGGCTTAGCTACAAAGCCATGTTCT	0.916560331479376	0.724349555747733	0.663646704532959	0.8784356172951842	0.531056331759162	0.485605089072622
-0.424299991308322	20:1457573:G:C:R:wC	-0.141442881714198	42	-0.967590981963476	20	GTEx	532.543724148445	521.484516863005	532.543724148445	GTEX	397.49458043869	472.94070847144013	271.689254030688	0.188823124122567	0.279170982603948	0.446822947224869	AGATGTGCTAGGCACAGTTCTGGACACCTGGCATGTGTGATCTCCTTGAGTGCACACACAACCCCATGAAGTAGGGTCTCTGATTCTTGTCCCCTCCCCGCTAGTTCATAGAGTCAGATACCAGACTCAAGGGGCGAGAACCTGCCCATTACACTAGGAAGGGGCTCCATCCAGGAGGCTTAGCTACAAAGCCATGTTCT	0.04697041679487	0.7845756712296079	0.0780495808092374	0.0246351430860769	0.6123981481129449	0.0303501191008861
-0.199021215280758	16:70082631:G:T:R:wC	-0.58466253305512	42	-0.785813764409053	16	GTEx	359.129732472102	334.188848273761	359.129732472102	GTEX	312.801702300599	222.837554195699	208.45416630307201	0.18595839483812104	0.3713005263172621	0.4335053919703379	AGATGTGCTTTCCAGTATAAATGTGCTCTCCAATTAGATTACAAGCTTCTTGAAGGCAAGGATTCAGACTCCTACTAATTTTGACTTCTCTTTAGACCAGGGGTCTAAAGTTAGCTCAATTCTCCAATTGTCATATTAACCTGAAAATCCCTTAGGAAGGCATGCCAGAGTGGATATCAACATACTGTTCTCTAAGTGCA	0.3885112788885409	0.255077616923989	0.158030863482013	0.284508625161427	0.115340887880331	0.0698786240937461
-0.63232543182613	16:70082631:G:T:A:wC	-0.632261621458224	42	-0.962906674396536	16	GTEx	450.820931634521	375.374789559097	450.820931634521	GTEX	290.7329750452149	242.14520115358897	230.325548116474	0.205626390886674	0.35628000396854104	0.537549347925244	AGATGTGCTTTCCAGTATAAATGTGCTCTCCAATTAGATTACAAGCTTCTTGAAGGCAAGGATTCAGACTCCTACTAATTTTGACTTCTCTTTAGACCATGGGTCTAAAGTTAGCTCAATTCTCCAATTGTCATATTAACCTGAAAATCCCTTAGGAAGGCATGCCAGAGTGGATATCAACATACTGTTCTCTAAGTGCA	0.004866858401790871	0.183394334753143	0.164293672386569	0.00210419230563878	0.0759606522517504	0.0732467989771713
-0.0171885418354119	19:44544237:C:T:R:wC	-0.18294507359196	41	0.0567059047486052	19	GTEx	583.504354511706	251.91550546567402	364.5251170654471	GTEX	576.743051265555	221.73120913940102	378.822451925263	0.105179204459933	0.327867247943069	0.17830528867349	AGATGTGGAAAATTTCAAGAGCTTATTTTCTTATTCAATAGTGAAGGACTGCAAGCTCTTTTTCTAATATCAGGAACACAATGAATTTGCTCCACTTTTCCACCTCTAGTCAACATAGTATTGGAAGTTCTAGGCAGAACAATTAGGTAGAAAAAGGAAATAAACCTGTTAAAATTGGAAACACATAAAACTGTGTCTAC	0.8991915543479521	0.7589022996195429	0.82109664756888	0.8701865873066691	0.57685448697118	0.7504644192426608
0.107299465083998	19:44544237:C:T:A:wC	-0.8933324392769109	41	-0.111194996848724	19	GTEx	394.466086252359	230.04430902771	292.135805711476	GTEX	425.28637081123003	123.757009806504	269.83751737482896	0.12528879224871906	0.447181715190285	0.266978400592832	AGATGTGGAAAATTTCAAGAGCTTATTTTCTTATTCAATAGTGAAGGACTGCAAGCTCTTTTTCTAATATCAGGAACACAATGAATTTGCTCCACTTTTTCACCTCTAGTCAACATAGTATTGGAAGTTCTAGGCAGAACAATTAGGTAGAAAAAGGAAATAAACCTGTTAAAATTGGAAACACATAAAACTGTGTCTAC	0.467690402220478	0.120758762236645	0.7622064489301519	0.3917671051943361	0.0457497941780444	0.6770482969781271
0.6422390308975561	7:155091579:T:C:R:wC	0.34466007819085603	42	-0.0292202182947243	7	GTEx	804.175663911205	826.561894311369	804.175663911205	GTEX	1255.50428348484	1049.6195488698	787.54353170861	0.113732373645599	0.141471789021486	0.2421663943841	AGATGTGGCAACTGAATCACAGGTGAAGTCACATCCAAGGGTGCGCAGGTAGAAAGGGGCCAAGCCATCGTTGGTAACTGCTCCTGCTGCCTTGGTAGGTGTGTCTCCTGCACTGTGGAAACACATTGCCTCAGTTGACTCACTGAAAACAGCAAGCAGCAGAGAGGTTTGTAGCAGATTAACAGAGGGCTCCGTGTTGA	5.59708408537305e-08	0.0453425241276156	0.950399795919858	1.63335973811087e-08	0.0148405885477722	0.903958965294525
-0.7737399353341271	7:66822214:G:A:R:wL:Alt_7-66822267-A	-0.344294430710075	42	-1.08463633078195	7	GTEx	839.339716656479	921.0358245475661	839.339716656479	GTEX	491.625857096747	725.3136753806468	395.982835337053	0.18743914693002894	0.24523312340816605	0.436583063742896	AGATGTGGTTTCACTGGGTTAGCCAGGATAGTCTCGATCTCCTGACCTTGTGGTCCGCCTGCCTCGGCCTTCCAAAGTGCTGGAATTACAGGTGTGAGCCACTGCGCCCGGCCAAGGGTCGATGTTGCACAGGTGAATACAGAGGCTTTCTAAAGAAATTGATGAGAGGTAGGTGTCTCATTTGCATAAGGTGTGAATTT	0.00010237977851510601	0.32750078358002005	0.0368517928619009	3.6600735334983505e-05	0.160334483384505	0.012977882664198
0.337446418363082	X:20127366:A:G:R:wC	2.27098444486801	42	1.91985395455603	X	GTEx	881.941628188059	874.674150994921	881.941628188059	GTEX	1115.00135210367	4222.05457759917	3338.54724917393	0.1341218209305	0.25905978289796805	0.218459443454726	AGATGTGGGAGACACAGCTCATGCGCGAAAGGAGTTTATTATCCATCCGTGGAGGCACAGTGGCACGGGGGGTTAAAAATTCTCAGCTCTGGGTCAGTCATGGTGGCTCACGCCTATAATCCCAGCACTTTGGGAGGCCAAGGCAGGTGGATCATAAGGTCAGGAGTTCGAGACCAGCCCGGACAACATGGTAAAACCCC	0.0242227310856973	1.3356016434864502e-17	1.10555698169278e-17	0.0118705435780025	1.8470534267380894e-18	1.5204537792428299e-18
0.5750082686131529	X:20127366:A:G:A:wC	2.40215647220166	42	2.28067770466841	X	GTEx	566.943526191477	654.066377867397	566.943526191477	GTEX	845.148370953203	3457.07390382549	2756.71311833362	0.158488842636796	0.163534112081295	0.22938838589450894	AGATGTGGGAGACACAGCTCATGCGCGAAAGGAGTTTATTATCCATCCGTGGAGGCACAGTGGCACGGGGGGTTAAAAATTCTCAGCTCTGGGTCAGTCGTGGTGGCTCACGCCTATAATCCCAGCACTTTGGGAGGCCAAGGCAGGTGGATCATAAGGTCAGGAGTTCGAGACCAGCCCGGACAACATGGTAAAACCCC	0.000735659799352148	8.553305591757537e-48	2.22037768141e-22	0.000285550267996786	7.57978446231834e-49	2.72110092149389e-23
-0.780203112729045	1:24179690:C:T:R:wC	-1.17524180642896	41	0.0352542732881359	1	GTEx	33.223194659271	15.196731987439101	16.2716519499016	GTEX	19.2982410616452	6.7481202399526	16.6196551151824	0.56190788409075	2.31541162158578	1.15236408563365	AGATGTGGGGAGCGCCTCTGCCCCGCCGCCCCGTCTGGGATGTGAGGAGCGCCTCTGCCCGGCCGCGACCCCGTCTGGGAGGTGAGGAGCGTCTCTGCCCAGCCGCCCCATCTGAGAAGTGAGGAAACCCTCCGCCTGGCAACCGCCCCATATGAGAAGTGAGGAGCCTCTCCGCCCGGCAGCCACCCCGTCTGGTAAGT	0.221829767680159	0.78410386870059	0.983930058137213	0.16498808553935598	0.611752410531723	0.97559412554841
-0.7285074639255121	1:24179690:C:T:A:wC	-0.92476904280091	41	-0.0221058726612958	1	GTEx	235.411782094788	139.425023317646	129.226021078116	GTEX	142.257691589835	73.4035111991927	127.27403680062599	0.206427965914446	0.817647751821955	0.420898766299116	AGATGTGGGGAGCGCCTCTGCCCCGCCGCCCCGTCTGGGATGTGAGGAGCGCCTCTGCCCGGCCGCGACCCCGTCTGGGAGGTGAGGAGCGTCTCTGCCTAGCCGCCCCATCTGAGAAGTGAGGAAACCCTCCGCCTGGCAACCGCCCCATATGAGAAGTGAGGAGCCTCTCCGCCCGGCAGCCACCCCGTCTGGTAAGT	0.0009045323022692473	0.45994949595352	0.972106711088399	0.000416956227269248	0.258050234419828	0.958113849536171
0.292143995734075	18:74944:C:T:R:wC	0.4919858784222661	41	0.937167028111473	18	GTEx	473.337982321129	316.137786506399	363.964027413824	GTEX	579.132484398768	444.662055314593	698.110581262213	0.0991243223923892	0.25004879293480503	0.19047991445915	AGATGTGGTGGTGGGCGCCTGTAATCCTAGCTACTCAGGAGGCTGAGGCAGGAGAATTGCTTAAACCCGGGAGGCGGAGGTTGCAGTGAGCCAAGATCGCACCACCGCACTCCAGCCTGGGCGACAGAGCAAGGCTCTGTCTCAAAAAAAAAAAAAAAAGAAAGAAAAAGAAAAAAGAAAAAAAGATAGCCAGTAGACAA	0.00613916530462297	0.128115561028667	3.597491430340271e-06	0.00320615592047876	0.0491187433292077	8.653063597089253e-07
0.149424443131903	18:74944:C:T:A:wC	0.250559187811554	41	0.8124061294528149	18	GTEx	543.2047552116001	356.723986130908	365.14495112489	GTEX	602.63923583317	424.531229776922	641.700410265486	0.10332495604441097	0.258094626562123	0.14570416998420802	AGATGTGGTGGTGGGCGCCTGTAATCCTAGCTACTCAGGAGGCTGAGGCAGGAGAATTGCTTAAACCCGGGAGGCGGAGGTTGCAGTGAGCCAAGATCGTACCACCGCACTCCAGCCTGGGCGACAGAGCAAGGCTCTGTCTCAAAAAAAAAAAAAAAAGAAAGAAAAAGAAAAAAGAAAAAAAGATAGCCAGTAGACAA	0.20178344087123004	0.543920675166506	1.15862675058758e-07	0.14813226301894902	0.331646098817154	2.4650353732092203e-08
-0.8310730494327471	7:66822214:G:A:A:wL:Alt_7-66822267-R	-0.12829027432330198	42	-1.23198047008495	7	GTEx	692.079728062247	692.2322691802582	692.079728062247	GTEX	388.638342434754	632.94430996447	294.336887937615	0.201643517264984	0.18784998396497896	0.3846760505889609	AGATGTGGTTTCACTGGGTTAGCCAGGATAGTCTCGATCTCCTGACCTTATGGTCCGCCTGCCTCGGCCTTCCAAAGTGCTGGAATTACAGGTGTGAGCCACCGCGCCCGGCCAAGGGTCGATGTTGCACAGGTGAATACAGAGGCTTTCTAAAGAAATTGATGAGAGGTAGGTGTCTCATTTGCATAAGGTGTGAATTT	0.000105192057542722	0.6950420094593039	0.00462893592936762	3.76419201083743e-05	0.494644735763478	0.00136172171096248
-0.9143255697292378	7:66822214:G:A:A:wL:Alt_7-66822267-A	-0.0754009732542546	42	-1.04453451343034	7	GTEx	1386.3027203085	1480.89661073514	1386.3027203085	GTEX	735.099503007477	1405.68180861488	671.399917552175	0.13405824538049002	0.156736325410019	0.30751697004849105	AGATGTGGTTTCACTGGGTTAGCCAGGATAGTCTCGATCTCCTGACCTTATGGTCCGCCTGCCTCGGCCTTCCAAAGTGCTGGAATTACAGGTGTGAGCCACTGCGCCCGGCCAAGGGTCGATGTTGCACAGGTGAATACAGAGGCTTTCTAAAGAAATTGATGAGAGGTAGGTGTCTCATTTGCATAAGGTGTGAATTT	3.54171371109681e-11	0.7969160818971759	0.00241434226973962	9.08122945874158e-12	0.630467523435011	0.000682104865743201
-0.956448632567234	7:66822214:G:A:R:wL:Alt_7-66822267-R	-0.098376562176008	42	-0.7840292170020291	7	GTEx	1002.92651308352	970.249454708892	1002.92651308352	GTEX	516.165542692891	906.199120003267	584.4132833520761	0.182224475275033	0.157026162301513	0.33133013411407103	AGATGTGGTTTCACTGGGTTAGCCAGGATAGTCTCGATCTCCTGACCTTGTGGTCCGCCTGCCTCGGCCTTCCAAAGTGCTGGAATTACAGGTGTGAGCCACCGCGCCCGGCCAAGGGTCGATGTTGCACAGGTGAATACAGAGGCTTTCTAAAGAAATTGATGAGAGGTAGGTGTCTCATTTGCATAAGGTGTGAATTT	5.00625852327641e-07	0.7243009771501271	0.0492296452659299	1.53144218346506e-07	0.5309884086609871	0.0179664803502541
1.0147779814150202	1:28616084:A:G:A:wC	-0.0272882175148025	42	1.3406098164974398	1	GTEx	997.7180919547301	1015.02414982521	997.7180919547301	GTEX	2015.25463823724	995.936644190524	2527.75789382328	0.104920869678324	0.207149004350106	0.14850651578304902	AGATGGAGTCTTGCTTTGCTGCCCAGGCTGGAGTGCAGTGGAGTGATCTCGGCAACCTCCACCTCCCAGGTTCAAGCAATTCTCCTGCCTCAGCTTCCCGAGTAACCAGGATTACAGACGCCCACCACCACGCCCAGCTATTTTTTGTATCTCAGTAGAGATGGGGTTTCGCCATGTTGGCCAGGCAGGTCTTGAAACTT	2.0070102770596897e-21	0.950351868972526	1.3122729324213499e-18	3.97167646611658e-22	0.8951960260175259	1.75992575848048e-19
0.796318496750702	1:28616084:A:G:R:wC	0.0642624210732854	42	1.12610691029893	1	GTEx	802.006638378508	732.841752431299	802.006638378508	GTEX	1391.79461884608	766.331620312045	1750.52071638401	0.124366746336489	0.181132253742624	0.170586207814627	AGATGGAGTCTTGCTTTGCTGCCCAGGCTGGAGTGCAGTGGAGTGATCTCGGCAACCTCCACCTCCCAGGTTCAAGCAATTCTCCTGCCTCAGCTTCCCAAGTAACCAGGATTACAGACGCCCACCACCACGCCCAGCTATTTTTTGTATCTCAGTAGAGATGGGGTTTCGCCATGTTGGCCAGGCAGGTCTTGAAACTT	5.692162729810951e-10	0.855844292818917	2.32091860364358e-10	1.52367481753484e-10	0.7227530886871999	4.07307169360307e-11
-0.413572539733708	1:149604228:G:A:R:wC	-0.6879342813800939	41	-0.381814933309709	1	GTEx	1419.91660700215	980.711530327553	1125.69370903666	GTEX	1066.64596602101	609.254746348645	864.292291412275	0.0857365463339046	0.253647895717455	0.136312415620984	AGATGGAGTCTTGCTCTGTTGCCCAGGCTGGAGTGCAGTGGCGCAATCTCGGCTCACTGCAACCACCGCCTCCTGCATTCAAGCAATTCTGCTGCCTCAGCCTCCCAAATAGCTGGGATTACAGGTGCCCACCACCACACCTGGCTAATTTTTGTATTTTTAGTAGAGACAGGGTTTCACCATGTTGGCCAGGCTGAACT	3.91864048424783e-06	0.0220356723145902	0.0123267538957594	1.40876778515312e-06	0.00668458376353367	0.00509400521525608
-0.288098867530292	5:132926034:C:A:A:wC	0.26824867219799897	41	-0.419761453746228	5	GTEx	1118.4853538964599	687.40169454862	759.46358643108	GTEX	916.210835578553	827.696725180752	567.34029170441	0.0929582937143805	0.16501654155949802	0.16510345033405	AGATGACACTGCCCCCTTTCATCCTCACCCTAGAGATGTCCCTGGTTCCCTAGCCCTCTCTAACTCTTGGCTACACAGAAAGAGATATCACAACAAAAAACAAATTTTTAATGCAATAAGACTTTGTATCTAGCTGGGAGCAAAGCTGAGATTCAGAACTGGGGAGGTGGGGAGTGCATCTATCTCATCTTGTCTTCCAT	0.00384227459422504	0.235559696930339	0.0246063297565628	0.0019402620136581101	0.104037636130629	0.0110089441033899
0.0801196741893534	2:120064041:C:G:R:wC	0.696364264920595	41	0.0748712227743193	2	GTEx	836.233343230164	578.759065303218	664.6356387152649	GTEX	883.992868006595	937.754805834614	699.723036237091	0.0890516998143306	0.16591361055959802	0.161319384668422	AGATGACAGAAGTGACACGCAAAATGAAAACGAACCACGAGGGAGTTCTGGAATTATTACAGGACCTGGCTTGCCGAGAATGCTTCCCTCAGATAAACACTTAGAGTTTGGCCGCTGTATCTTGTTTTAAAATGTTTCCAATGAAACACAACTGGCTTTGGAAGAGTTACCCAGCCACAATTTCTCTCTTAAACCAGACC	0.443725544479734	0.000118590607139522	0.73394420908279	0.36828076105712493	2.7029524738169198e-05	0.64256323907462
0.24085226315635894	2:120064041:C:G:A:wC	0.181484806874414	41	-0.0630539173964675	2	GTEx	1009.1761238772301	741.1753502420779	828.4763012547791	GTEX	1193.5549369814698	840.283283111702	793.890047670395	0.0898399469756742	0.20328227210480104	0.143033948797797	AGATGACAGAAGTGACACGCAAAATGAAAACGAACCACGAGGGAGTTCTGGAATTATTACAGGACCTGGCTTGCCGAGAATGCTTCCCTCAGATAAACAGTTAGAGTTTGGCCGCTGTATCTTGTTTTAAAATGTTTCCAATGAAACACAACTGGCTTTGGAAGAGTTACCCAGCCACAATTTCTCTCTTAAACCAGACC	0.013252722357201	0.5850849765729079	0.7479417661589142	0.00734236007953647	0.37197905655937896	0.659334748333391
0.161966038280184	22:39913420:C:T:R:wC	0.106392147188961	41	-0.218845564124459	22	GTEx	1315.94430060088	816.4541149907968	1010.2982711845599	GTEX	1472.0275476458496	878.9192624371091	867.273662924695	0.0812226232297342	0.200730088583351	0.14110462397350698	AGATGACAGTATTTTTCTTTACATGCTTGGTTATGACTTTTAAAGTTTTATTTAAATAAATGTTGAAGCTCAAGTTTAAAGAAGCGTTGCAGAGGCCCACGGTCTCCTGGGTCCCGGCCACCTGTCCATATTCCACATTTGCTGACTGTGCTCCCTGCACTCCACTCAAGTTGAGAGTTCAAATAGTCTTGAAGGGGAAT	0.0712342593680703	0.7730373274665471	0.19613140979858895	0.046141120125153	0.596093968929498	0.120914774877107
0.216960241620964	22:39913420:C:T:A:wC	-0.288664213932043	41	-0.250563527361558	22	GTEx	1293.2890006208302	817.622477617874	944.171538934026	GTEX	1503.81542461129	669.423837082073	793.9437647559	0.0690824540590189	0.222066704534145	0.145009203242292	AGATGACAGTATTTTTCTTTACATGCTTGGTTATGACTTTTAAAGTTTTATTTAAATAAATGTTGAAGCTCAAGTTTAAAGAAGCGTTGCAGAGGCCCATGGTCTCCTGGGTCCCGGCCACCTGTCCATATTCCACATTTGCTGACTGTGCTCCCTGCACTCCACTCAAGTTGAGAGTTCAAATAGTCTTGAAGGGGAAT	0.0033679379218750603	0.375876927665753	0.144450713321051	0.00168603082874958	0.193635700929856	0.0840035265488737
1.47780142918931	2:25152800:A:G:R:wC	0.5258216724020081	41	1.4085139765388	2	GTEx	914.7115477160021	623.792576546724	600.8951819312999	GTEX	2547.27022858514	897.954181310658	1594.4895163640301	0.063243304501118	0.164055701478599	0.126730922721821	AGATGACATGTCCTGACCTGCTACATTCTTCCAGAGGATTGATTTGGGATAAAAGATGGTTTGGAAAAGAAAGGCTGTCAAGAGAAAACTGGGCCGGGCACAGTGGCTCACGCTTGTAATCCCAGCACTGTGGGAGGCTGATCACCTCCCACCTCAGGCGGGTGGATCAACCAAGGTCAGGAGTTTGAGACCAGCCTGGC	1.2561430968390092e-119	0.00498705871165849	1.01293319436536e-27	9.274920654933146e-121	0.00134996282728676	1.06994462570911e-28
1.59994225941755	2:25152800:A:G:A:wC	0.6123518866643101	41	1.37608493619896	2	GTEx	644.276190292932	445.713420228041	405.54821534192496	GTEX	1953.64472943605	681.572530308792	1051.88294527155	0.0843038996920585	0.19130516179032	0.12601381712161802	AGATGACATGTCCTGACCTGCTACATTCTTCCAGAGGATTGATTTGGGATAAAAGATGGTTTGGAAAAGAAAGGCTGTCAAGAGAAAACTGGGCCGGGCGCAGTGGCTCACGCTTGTAATCCCAGCACTGTGGGAGGCTGATCACCTCCCACCTCAGGCGGGTGGATCAACCAAGGTCAGGAGTTTGAGACCAGCCTGGC	2.662213486180639e-79	0.0050560316206537705	8.58676058277774e-27	2.5794542346848188e-80	0.00136991130647223	9.238230476627007e-28
1.9917721685155705	2:112763148:G:A:A:wC	0.99059144916108	41	1.68414557387008	2	GTEx	851.909661487012	533.0577496526461	602.812503206	GTEX	3388.28989881271	1058.71433858543	1935.65292799335	0.0692694214169674	0.16798658088674098	0.130692002274962	AGATGACCAGATTTCACTGGCAGAGCAAGGCAGCATTTCCTCTCCATGTCCTTCTTCCAGGAAGTGCATTTCTGGAGCTGGGGCCACACAGCTGTATAAATTTGATTCTATAGGTGTCTGGCTGGGCATGGCCTATCACTGGGGAACTTAGAAAATAGGTCGTGGTCACGTGGCATTTCACCCAGTCTTCATCATGAATC	1.513074292466509e-180	2.0216489746680094e-08	6.04640635407452e-37	8.075032402596633e-182	3.7050932673728495e-09	5.37127141874024e-38
2.34067604676283	2:112763148:G:A:R:wC	0.6630385658750201	41	2.03489488695754	2	GTEx	809.2390117391278	617.4162901650039	549.616264673871	GTEX	4098.37730221775	977.183263318976	2251.04485405897	0.0719893017093415	0.175597465190887	0.0960135617983154	AGATGACCAGATTTCACTGGCAGAGCAAGGCAGCATTTCCTCTCCATGTCCTTCTTCCAGGAAGTGCATTTCTGGAGCTGGGGCCACACAGCTGTATAAGTTTGATTCTATAGGTGTCTGGCTGGGCATGGCCTATCACTGGGGAACTTAGAAAATAGGTCGTGGTCACGTGGCATTTCACCCAGTCTTCATCATGAATC	1.5750826308078884e-230	0.0006548576330705192	2.3603794420677284e-98	6.713052604319133e-232	0.000159430595152688	1.08876306064718e-99
1.3442277207432902	19:5903479:C:G:R:wC	0.6751252591785569	42	0.531350512994499	19	GTEx	162.576336890811	215.506367360284	162.576336890811	GTEX	412.223267989004	344.073262853484	235.298951101983	0.187397043456511	0.300868683213323	0.460187998189886	AGATGACCCCAGGGACTAGCTTGTCGCATGTCACGACCTCCCAGTGCTCCCCAACCCTGCTGGACCCCCTACCAACATCCATTTCACACAAGATCCCCCCCTACGACCGCCCAAGACACCCCGATGACAACCACGTGCGTACCCGCGAGACTCCCAGACCCGTTCGATCCAAACAGCCCCCAGTAACCCCACGACCTCCC	2.9636486972117493e-12	0.07147813221954401	0.42113406607717	7.32897046656412e-13	0.0248375483221446	0.24823873142516606
1.07462761418452	19:5903479:C:G:A:wC	0.6223037347951601	42	1.04835235038617	19	GTEx	231.835446926313	210.80775254105203	231.835446926313	GTEX	488.50605236621203	324.683429331194	481.28141456526396	0.204347012889429	0.26427204886581	0.359487900051063	AGATGACCCCAGGGACTAGCTTGTCGCATGTCACGACCTCCCAGTGCTCCCCAACCCTGCTGGACCCCCTACCAACATCCATTTCACACAAGATCCCCCGCTACGACCGCCCAAGACACCCCGATGACAACCACGTGCGTACCCGCGAGACTCCCAGACCCGTTCGATCCAAACAGCCCCCAGTAACCCCACGACCTCCC	4.7450198596040203e-07	0.0552457268407206	0.0112801934188449	1.4496938602534304e-07	0.0185334484255282	0.0035427989623176203
0.0660080843608258	19:19940685:T:TA:A:wC	0.151565200849121	42	0.25605842546149304	19	GTEx	120.834652938186	95.8639232619255	120.834652938186	GTEX	126.145317487041	106.29764860206	144.628665792376	0.327357842783276	0.471424701334679	0.616368589517724	AGATGACTAAATTCCTGGAAATGTACAACCCTCCTAGATTAAAAAACAAAAACAACTCTGAACAGACTAATAACAAGCAGTGAGATTGAAATAATAATTAAAAAAAAATTGCCAACCAAAAAAGAAGTTCAGAACCAGGTGGATTCACAGCTGAATTCTATCAGACATTCAGAGAAAAACTGATGGGGATGGGGCCAAGA	0.8887845499660451	0.870788449761925	0.8104210017230171	0.8401990104180109	0.747828041618841	0.677826647405539
-0.0872070021369527	19:19940685:T:TA:R:wC	0.660984498139381	42	0.122784437009164	19	GTEx	177.84536875710202	142.062366270633	177.84536875710202	GTEX	167.322024384101	224.761676982533	193.202665017542	0.244981740537068	0.336682360455226	0.601694864548849	AGATGACTAAATTCCTGGAAATGTACAACCCTCCTAGATTAAAAAACAAAAACAACTCTGAACAGACTAATAACAAGCAGTGAGATTGAAATAATAATTAAAAAAAATTGCCAACCAAAAAAGAAGTTCAGAACCAGGTGGATTCACAGCTGAATTCTATCAGACATTCAGAGAAAAACTGATGGGGATGGGGCCAAGA	0.798099146100837	0.129216471711894	0.913378569948074	0.7218604276816359	0.0496195972161516	0.838303257400405
0.42048579640723294	6:46647715:T:C:A:wC	0.291316119819687	41	0.217844422787955	6	GTEx	695.924340448242	500.0234191104489	638.8780848127781	GTEX	930.8781837989619	611.849646159855	743.290913570113	0.0880203753810526	0.2310253706309	0.157916839266956	AGATGACTACCCAGCAAATATATATTATTATTGAATGTCAGATAATGTGGAAGAAAGACTGAACCCAGAATCTAAAGATCTTTATCCTATTTTGGGTTCCACTTCTGACAGAAGAGTATAACTAGGATCAAGTCCCTCCACTTCTCTGAATTCCCATTTCCTTAAAAGCTGAAGTGGGACGGGCGCGGTGGCTCACGCTT	4.90500398646694e-06	0.3945549951400779	0.256699889302596	1.77804575366414e-06	0.20731956519876504	0.167744269390139
0.32933510315604303	6:46647715:T:C:R:wC	0.4563845709251061	41	0.220878791910003	6	GTEx	1566.37927993126	838.518792727868	1203.26325926205	GTEX	1969.0775100734602	1150.14719845319	1403.0101625991101	0.07485124734213401	0.15303362192984302	0.129785132770477	AGATGACTACCCAGCAAATATATATTATTATTGAATGTCAGATAATGTGGAAGAAAGACTGAACCCAGAATCTAAAGATCTTTATCCTATTTTGGGTTCTACTTCTGACAGAAGAGTATAACTAGGATCAAGTCCCTCCACTTCTCTGAATTCCCATTTCCTTAAAAGCTGAAGTGGGACGGGCGCGGTGGCTCACGCTT	2.7931998252341802e-05	0.0100714959896651	0.15140629196127495	1.0832011156826e-05	0.0028613791939031802	0.0887777643395267
2.7602093832482897	11:7694002:G:A:A:wC	1.6150128199786002	42	2.56832659197283	11	GTEx	626.869598253915	669.305078902124	626.869598253915	GTEX	4249.22923264632	2050.58781117724	3716.0862617069	0.106003288634079	0.128139020327665	0.165158161281509	AGATGACTGTCTGGATGCCCTGCCATCCCAGCCATCATCCACTTACTGCCTTCCACCCACAGGGCTGACCCATTACCTCTTTCTCAATCAAGGGCAGCGAGTACTTGGCTTCAGGGTCCTGTAAGGTGATTGGCTCTCTCCTCCTGGAGTTCATGCTCTTCAGGACCAACACGAGCACAGTGACCCCAGTGACGGTGATG	2.6033275041294183e-148	1.97146401957365e-35	2.0080882249538192e-53	1.7969369910997388e-149	2.01725456334331e-36	1.5735287240669794e-54
2.36854707945133	11:7694002:G:A:R:wC	1.36460764633299	42	2.38290058643857	11	GTEx	685.939516394148	773.731896849587	685.939516394148	GTEX	3543.43431496289	1991.745553674	3577.7892086388	0.10201135691896	0.14512137243100698	0.136851895047556	AGATGACTGTCTGGATGCCCTGCCATCCCAGCCATCATCCACTTACTGCCTTCCACCCACAGGGCTGACCCATTACCTCTTTCTCAATCAAGGGCAGCGGGTACTTGGCTTCAGGGTCCTGTAAGGTGATTGGCTCTCTCCTCCTGGAGTTCATGCTCTTCAGGACCAACACGAGCACAGTGACCCCAGTGACGGTGATG	3.6504692525207678e-118	4.04115926447874e-20	9.613566103911459e-67	2.963856336956799e-119	5.29201777787876e-21	6.660364348324538e-68
0.0294845682323688	19:3136850:T:C:A:wC	-0.316295498865344	42	-0.433537630084239	19	GTEx	846.6594530283818	1028.97603936906	846.6594530283818	GTEX	863.50942783392	826.598806087717	626.332183552799	0.130175371845429	0.17017814562892702	0.30621829817761204	AGATGAGAAAGACTGAGGTTCAGAGAAGCCAAGTTCCTTGTCCAACGTGCGACCAGCGGCCAGGTGCCCAGGCCTGTCCACTGTGTGGGGCATATACAACAGCAGACGTGGCTCTACCGGGCCCCTGCCGGGCAGGCCCAGCACGCCCTACCTGTCTGTGTCATGGCGAGGGAATGATGAGCTCAGGTGTGCAACCCGTT	0.874547024486104	0.157668645441782	0.3000040013457589	0.820813476195716	0.0630818588219068	0.15684003425144502
-0.00681626210286882	19:3136850:T:C:R:wC	-0.680086601338922	42	-0.660721490542551	19	GTEx	934.421078005544	1069.35686105629	934.421078005544	GTEX	929.420786468867	667.2681682998169	591.534848433829	0.125909805839983	0.210927160530072	0.271725801367554	AGATGAGAAAGACTGAGGTTCAGAGAAGCCAAGTTCCTTGTCCAACGTGCGACCAGCGGCCAGGTGCCCAGGCCTGTCCACTGTGTGGGGCATATACAATAGCAGACGTGGCTCTACCGGGCCCCTGCCGGGCAGGCCCAGCACGCCCTACCTGTCTGTGTCATGGCGAGGGAATGATGAGCTCAGGTGTGCAACCCGTT	0.971424796247758	0.00468355737908674	0.0420064828697472	0.956826754412122	0.00126293247131435	0.0150333622772881
-0.27330865712904	17:33490565:C:G:R:wC	0.208524801955674	41	0.239876722914435	17	GTEx	339.890876860656	160.22875950821899	249.359874268592	GTEX	281.168874294592	185.13065031172798	294.10782296243303	0.162711633656881	0.343604022063331	0.232460499942806	AGATGAGAAGACATCATCATCATCATCATAAATGTAAATATGGCATTTACTAAATAAATACTTAATAAATACACACTCAATAATAAACATTTATTGAGTCATAGTAGTGTGTCTGGATTGATAGTAGAGTTTCCATACATTATCTCATTGAGCCCTCAAACTTTATGAGGTAGGTAGTATTATTCCCATTTTACAAATGA	0.13363440304869	0.7343063019804879	0.412304822738247	0.093013395531894	0.54393365572356	0.302117488618525
-0.230516703789524	17:33490565:C:G:A:wC	-0.5055563178489589	41	0.24590939128737505	17	GTEx	457.338835622775	169.39588000590496	240.84069862178	GTEX	389.856083934489	119.22769254011	285.949662670593	0.12732101053529102	0.492273109120456	0.214149645104699	AGATGAGAAGACATCATCATCATCATCATAAATGTAAATATGGCATTTACTAAATAAATACTTAATAAATACACACTCAATAATAAACATTTATTGAGTGATAGTAGTGTGTCTGGATTGATAGTAGAGTTTCCATACATTATCTCATTGAGCCCTCAAACTTTATGAGGTAGGTAGTATTATTCCCATTTTACAAATGA	0.103925548130636	0.5142879525852829	0.35552893018299103	0.070215833314026	0.304428274493834	0.250842130263027
-0.665454699444186	1:112012037:T:C:A:wC	-0.7291039717900379	41	-1.03114773402896	1	GTEx	1960.11996541393	1170.5353382539301	1362.80609577087	GTEX	1235.43462543785	706.0983105086632	666.575730048439	0.0998874694604797	0.202101918295035	0.136992594643447	AGATGAGACAATAGCTGGGATCATAGGTGTGTGACATTGCACGTGTCAGGTGCAATGATCCCAGCTATTAGGGAGGCTGAAGTGAGAGGACAGCTTGAGCTCAGGAGTTCAAGACCAGCTTGGGCAACATAGTAAGACCTGTCTTAAAAAAAAAAAAAAAAGAAAAGAAAAGATCTACCCAAAATCTCAGTAGCTCAATA	9.90506110635867e-11	0.00123312406962574	3.27855037547814e-13	2.70045462638768e-11	0.00030903601270814704	5.19063905381076e-14
-0.147963385871625	5:132926034:C:A:R:wC	-0.401299876280433	41	-0.6364363832558659	5	GTEx	705.5346167935561	592.937650508047	650.164225435791	GTEX	636.076129067961	448.52365492354005	418.718703509311	0.111865592586245	0.23333718924997104	0.192327458102677	AGATGACACTGCCCCCTTTCATCCTCACCCTAGAGATGTCCCTGGTTCCCTAGCCCTCTCTAACTCTTGGCTACACAGAAAGAGATATCACAACAAAAACCAAATTTTTAATGCAATAAGACTTTGTATCTAGCTGGGAGCAAAGCTGAGATTCAGAACTGGGGAGGTGGGGAGTGCATCTATCTCATCTTGTCTTCCAT	0.246205213027841	0.20164616863724305	0.00263343827977322	0.185938831797399	0.0854636764438227	0.000935866817221031
0.6866644332674331	12:104857619:C:T:A:wC	0.263821238603644	41	0.216013685802004	12	GTEx	1318.65780821703	964.328319681857	966.4875112345288	GTEX	2121.0078982021696	1158.06822306268	1123.8084928906599	0.0659904021659741	0.14058570982563698	0.15893545567932998	AGATGACACTGAGAGCAGACACCTGCAGGAAATGAAGGAGCCGGCCATGTTCCAGGCAGAGAGCAACACAAGTCAAATCTGGTCCCTGAGGCAAGAACATGCATGGCAAGGTGGTCAGAGTGCCCAGAGCAGAGGGACGGAGGCAGCCAACAACCACAGTGGGGAGAGACAAGTCGGAGAGAGACAATTGTTTTGAGCCT	1.2756638332051e-24	0.152462755234499	0.264647062187165	2.3397574291244396e-25	0.0605747954616517	0.174105916371493
-0.42765514312594	1:149604228:G:A:A:wC	-0.7660488289194509	41	-0.4959100793052551	1	GTEx	1249.59188457109	858.1011807184192	884.942057893335	GTEX	928.8170497285852	504.860536146166	626.929523848399	0.0906546530259634	0.222912311353978	0.16140847076145498	AGATGGAGTCTTGCTCTGTTGCCCAGGCTGGAGTGCAGTGGCGCAATCTCGGCTCACTGCAACCACCGCCTCCTGCATTCAAGCAATTCTGCTGCCTCAACCTCCCAAATAGCTGGGATTACAGGTGCCCACCACCACACCTGGCTAATTTTTGTATTTTTAGTAGAGACAGGGTTTCACCATGTTGGCCAGGCTGAACT	6.52405074659681e-06	0.0022796972495257198	0.00557910678172285	2.38866316266712e-06	0.000589178225843608	0.00212350725751686
0.8116780712903879	12:104857619:C:T:R:wC	0.0211894830965507	41	0.6293021717310711	12	GTEx	140.86290556215	101.537432171611	106.41902232258002	GTEX	247.906392368014	102.953802559934	164.784503663947	0.15545806069265306	0.7200792622267901	0.283220764618333	AGATGACACTGAGAGCAGACACCTGCAGGAAATGAAGGAGCCGGCCATGTTCCAGGCAGAGAGCAACACAAGTCAAATCTGGTCCCTGAGGCAAGAACACGCATGGCAAGGTGGTCAGAGTGCCCAGAGCAGAGGGACGGAGGCAGCCAACAACCACAGTGGGGAGAGACAAGTCGGAGAGAGACAATTGTTTTGAGCCT	5.2779113586446e-07	0.989108950923039	0.0530649188870803	1.7776467920218502e-07	0.976524359718737	0.0262867340322694
1.80303213416929	22:41720728:G:C:R:wR:Alt_22-41720697-A	1.23844263822327	42	1.49874209999342	22	GTEx	481.07409221177	592.297278973181	481.07409221177	GTEX	1679.7514291625598	1396.3782793635	1358.55903098416	0.143504254136336	0.149445282195164	0.192715325026131	AGATGAACCTCAGTTCTCCTGGGCTGATGCCCTCTTTCATACTGAGGGAGCATTAGCCACAGGAGGGAGCAGGTGCCCAGACCCCACCTAGAATGATTTGTTGAGTCCAGCATGAGGGGCTGACAGGCTCAGTGAAGACCTGGCATTGGGTGGGGCGTGTGTTATGTGGGATTGGGCAGGGGAGGGGCCTGAGGTGGACT	2.1021984479815602e-35	8.061542920105502e-16	4.854053641760151e-14	3.31750832874622e-36	1.16208683570531e-16	7.427978032319891e-15
-0.06722270342813501	2:234637803:T:C:A:wC	-0.14225158440504998	42	0.197580814672584	2	GTEx	779.22764298912	901.848613883007	779.22764298912	GTEX	744.423336354788	817.3546011675571	892.2800665840599	0.14050546218253798	0.166937784024406	0.263123728213568	AGATGAAGAAAGCAAATGTAGCAGGCACAGCGTGGGGTGGACAGTCAGCTGTCCGTGTCTTCTGCTGAGATGGCCACAGGACTCCAGGTTCCCCTGCCGCGGCTGGCCACAGGACTGCTGCTTCTCCTCAGTGTCCAGCCCTGGGCTGAGAGTGGAAAGGTGTTGGTGGTGCCCATTGATGGCAGCCACTGGCTCAGCAT	0.7245676004525091	0.606594971578535	0.6346643942773891	0.6323407660937961	0.39414563127297103	0.45271007910719
-0.448579557193961	2:234637803:T:C:R:wC	-0.34020950157776303	42	-0.118184909569879	2	GTEx	822.24536503836	899.756814182738	822.24536503836	GTEX	601.753104577576	710.741738777551	757.1365046624028	0.16122909649403602	0.19203091969167	0.294623180934597	AGATGAAGAAAGCAAATGTAGCAGGCACAGCGTGGGGTGGACAGTCAGCTGTCCGTGTCTTCTGCTGAGATGGCCACAGGACTCCAGGTTCCCCTGCCGTGGCTGGCCACAGGACTGCTGCTTCTCCTCAGTGTCCAGCCCTGGGCTGAGAGTGGAAAGGTGTTGGTGGTGCCCATTGATGGCAGCCACTGGCTCAGCAT	0.0117120472251855	0.18438895099524805	0.817691945081603	0.00539835378275938	0.0764544711282647	0.6883176352491939
0.24031439598220106	13:50067443:G:A:A:wC	0.0158890752672958	41	0.189454597033389	13	GTEx	2489.51603212206	1521.97498795298	1953.9909294814802	GTEX	2941.3867632169604	1538.26155589629	2227.8169558417003	0.0622609874780759	0.145222325953026	0.103732006014375	AGATGAAGAAAGTTGAGAAATCCATTTATTCACCATAGAGACGCAGGAATTTCAGGCAATGCACTAAAATGAAATGGGGGAAAAAAGCTTGATCAGTATAGGAACCATTTTTGTGCAAAAGGGAATATTATGGATCAGCCAGTATTTCTTTGAGCTCTGCCTGTGGAGTCCATTTGACCTTTAGAAATATGAGGTATTCT	0.000263797403837402	0.959465672994055	0.120435298904127	0.00011348406695406699	0.912875660886201	0.0677922647061561
0.258647118521176	13:50067443:G:A:R:wC	0.103604188503681	41	0.4253969345807079	13	GTEx	2556.0866178207198	1319.92808628522	1859.00861729806	GTEX	3058.13711860946	1418.0764765606	2495.90642709044	0.0616510899654162	0.15721002305431198	0.0941385390665944	AGATGAAGAAAGTTGAGAAATCCATTTATTCACCATAGAGACGCAGGAATTTCAGGCAATGCACTAAAATGAAATGGGGGAAAAAAGCTTGATCAGTATGGGAACCATTTTTGTGCAAAAGGGAATATTATGGATCAGCCAGTATTTCTTTGAGCTCTGCCTGTGGAGTCCATTTGACCTTTAGAAATATGAGGTATTCT	6.762725661435839e-05	0.7075703544290641	2.37338518138372e-05	2.7246578818563896e-05	0.5098843998214899	6.21795510899656e-06
2.05477306731538	12:7266805:A:G:R:wC	1.84897173187622	42	1.7368654664974998	12	GTEx	589.236743538186	655.295876563702	589.236743538186	GTEX	2448.95932742645	2360.7385284482502	1960.7604344357	0.107582675750266	0.151307861994014	0.18706701201967	AGATGAAGCCCCAGCCACTTGTTTGTCTCGTCAGGTTCTTCCTTCATAATCAGGCTCTGCATGACTTTCTGGCTTCGCTCTCCACCGCTGCCGCCTCGCATGTGTGTTCCAGGCGCGGTCATGATGCTATGGCTTCACAAACATGCCTTGCGTTTGCATGTGTGACTCCCCGACCAATGCCGTGTTCTTCAGTCATCAGC	2.46546995476954e-80	2.30963303491083e-33	1.24113045923989e-19	2.55018614198911e-81	2.4328916294203997e-34	1.62127707333055e-20
2.1624799878282	12:7266805:A:G:A:wC	2.02063327398349	42	1.92213236752228	12	GTEx	627.24658351723	683.73816023227	627.24658351723	GTEX	2808.0613383364307	2773.7989250726696	2373.62965114574	0.106521081270746	0.10731825676247198	0.163712051991919	AGATGAAGCCCCAGCCACTTGTTTGTCTCGTCAGGTTCTTCCTTCATAATCAGGCTCTGCATGACTTTCTGGCTTCGCTCTCCACCGCTGCCGCCTCGCGTGTGTGTTCCAGGCGCGGTCATGATGCTATGGCTTCACAAACATGCCTTGCGTTTGCATGTGTGACTCCCCGACCAATGCCGTGTTCTTCAGTCATCAGC	1.3090993533211894e-90	6.450052862231066e-78	7.524720023019409e-31	1.2610264659771892e-91	4.4174015109955783e-79	7.86135997128301e-32
2.66222137043286	5:148745136:A:G:R:wC	5.01359825339179	42	1.06485782610446	5	GTEx	678.207593329598	730.3463779538721	678.207593329598	GTEX	4292.55867974677	23577.5611910437	1419.66742255915	0.108371687195162	0.0773061806551991	0.19956542037091696	AGATGAAGCGAGAGGAGAGGACAGGCTGGACTGGCAGAGAAGGTGACAGTATCAGCATGAAGTTGCAGTGTGTCATCAGGTCCTAGAAGCTGTGGCAGAACCGACACTGTTGGAGAAGGAGATGTGTCAGCAGGGGTGGGCCGTAGCCCCAGCTGGGTGAAGAAAGGGTTATGAACTATGACCTCAGGCAGGGAGTGGCT	3.911701695836898e-132	0.0	4.60310705799331e-07	2.942761332236198e-133	0.0	9.508045789008881e-08
2.7513570533542	5:148745136:A:G:A:wC	5.15714112111506	42	1.3324809641843702	5	GTEx	769.275392776847	828.5452193294209	769.275392776847	GTEX	5179.30488858835	29562.5317699964	1937.07804187107	0.0970179782897271	0.0697183231872662	0.176694129127566	AGATGAAGCGAGAGGAGAGGACAGGCTGGACTGGCAGAGAAGGTGACAGTATCAGCATGAAGTTGCAGTGTGTCATCAGGTCCTAGAAGCTGTGGCAGAGCCGACACTGTTGGAGAAGGAGATGTGTCAGCAGGGGTGGGCCGTAGCCCCAGCTGGGTGAAGAAAGGGTTATGAACTATGACCTCAGGCAGGGAGTGGCT	1.0660286351180492e-175	0.0	2.9622754447697805e-13	6.436989120136325e-177	0.0	4.657633703003131e-14
1.55249755518556	6:149089601:G:A:A:wC	1.24626971781027	41	1.7090648088783202	6	GTEx	1619.00665841853	505.201001129774	1109.09331643988	GTEX	4750.020709080661	1198.07194716391	3625.5062431558003	0.06510534245146099	0.166603696834686	0.0876484209466925	AGATGAAGGATATTAACCCTTTGACATACATGCAAGTAATAATTTCCTGGCTTTTTATTTGTCCTTTTGTTCTAAAAGTCAGTTTCTTTTATTTTTCCTATGCATTAATTACATTTTCCCATTTATTATTCTTTTCTTTGCTTTTAGGCTTAGAAAAGACTTATATCCCATCAGATACAAATTCTCTATATTTTCTTCTC	1.558821234038889e-124	4.76609228678212e-13	2.155766693764888e-83	1.1159982023140193e-125	7.40716108793157e-14	1.1174394025960092e-84
1.64550165883958	6:149089601:G:A:R:wC	1.36444525930081	41	1.62003861682022	6	GTEx	1879.2406741686104	606.469094344647	1506.93768119738	GTEX	5879.06744616114	1560.9991770858899	4632.57131897993	0.0609538217570345	0.140102090855252	0.0978279743414546	AGATGAAGGATATTAACCCTTTGACATACATGCAAGTAATAATTTCCTGGCTTTTTATTTGTCCTTTTGTTCTAAAAGTCAGTTTCTTTTATTTTTCCTGTGCATTAATTACATTTTCCCATTTATTATTCTTTTCTTTGCTTTTAGGCTTAGAAAAGACTTATATCCCATCAGATACAAATTCTCTATATTTTCTTCTC	2.7931509837626283e-159	1.6156633773236902e-21	2.08101842199777e-60	1.6523197057298088e-160	2.05697272004598e-22	1.3542457015063896e-61
0.361439983024944	3:132447057:G:GA:A:wC	0.347187583058743	41	0.362886961031133	3	GTEx	702.5562480046291	485.441569246952	615.730615475608	GTEX	902.409190277932	617.80612751831	791.5675382009689	0.104524295544261	0.24519890319499	0.12971595962115598	AGATGAAGTCTTCACTACTGTATACATTTGAGATGTGCCTTTTCTGACATAAATCAGCCACAGAGAAAAGAGTCAGCTGACATTTGTAGTTGCAAGGGGAAAAAAAAATCTCTTCACAAGTAATGTATGAATAAAAGTGGCTGATTGTAACTGTAAGAGCTTAAAACAGCCCGGCGTGCTGGCTCATGCCTGTAATCCCA	0.0011631136135333696	0.322173090310136	0.012447639119345	0.000544298617620303	0.15679229835979094	0.00514917006579081
0.31098974083055897	3:132447057:G:GA:R:wC	0.4352163022020011	41	0.476998723347718	3	GTEx	567.6196932737449	344.794153242488	461.72257357443397	GTEX	704.241682485826	466.10224254434013	642.745941450409	0.10460931831907097	0.326154497761719	0.17360092105361402	AGATGAAGTCTTCACTACTGTATACATTTGAGATGTGCCTTTTCTGACATAAATCAGCCACAGAGAAAAGAGTCAGCTGACATTTGTAGTTGCAAGGGGAAAAAAAATCTCTTCACAAGTAATGTATGAATAAAAGTGGCTGATTGTAACTGTAAGAGCTTAAAACAGCCCGGCGTGCTGGCTCATGCCTGTAATCCCA	0.005679626297004771	0.3594592988882729	0.0142915960086026	0.00295030880550766	0.182077077973394	0.00600196672564367
0.715559679422304	1:47268526:G:A:A:wC	0.274566264598038	42	0.5106497251857629	1	GTEx	588.613787669285	559.522071812379	588.613787669285	GTEX	965.984708404807	676.785545525311	839.641998729623	0.138382042930105	0.195382096053888	0.241628262427309	AGATGAATAACACAGCACATGTGTTACCAATCTTTGGGCCTAGAGAAGGGCCCCTCTCGGCGTGGGGAGTCAGGGAAGGTCCAGGGAGGTGATGCTGAGACACATTCTCAAAGATCTGGAGGTAGAAACCTGTGGCAGGAAGTGCAGAAGAAAAGGCAGAAGGTGCTCTCTGTGCAAAAAGGCACACAGGCTGGAAAAAG	7.543831762890359e-07	0.32690605092402897	0.0873406434469132	2.32969457364086e-07	0.159938470344072	0.0345691809067751
0.929189153955087	1:47268526:G:A:R:wC	0.30283633119959696	42	0.3636509760477	1	GTEx	380.467481075715	392.057765770317	380.467481075715	GTEX	723.9326671185602	483.535708178722	490.908416814646	0.136289141593609	0.34049143507676305	0.34891468870324605	AGATGAATAACACAGCACATGTGTTACCAATCTTTGGGCCTAGAGAAGGGCCCCTCTCGGCGTGGGGAGTCAGGGAAGGTCCAGGGAGGTGATGCTGAGGCACATTCTCAAAGATCTGGAGGTAGAAACCTGTGGCAGGAAGTGCAGAAGAAAAGGCAGAAGGTGCTCTCTGTGCAAAAAGGCACACAGGCTGGAAAAAG	3.60535166378178e-11	0.5868510448883111	0.478470170138634	9.245916776059899e-12	0.373783018836136	0.29730290520535
0.11660961814044	8:31610270:T:C:A:wC	-0.117561172128631	42	0.223295663035452	8	GTEx	592.9675859827902	614.570421859074	592.9675859827902	GTEX	642.675056169669	566.55853366641	693.707764072374	0.151928935134559	0.24046492932646	0.2791576193901	AGATGAATCAAGGATAATTTCATGGTTTTTTGGCTTGGGCAATAGAGAGAATTGCAGTGGGGCTGAGACTGGTAGCCATAGACAAGGAACAGAGGTGAACAGGGAGAGGAGCACGAGTTCAGTTCTGGATTTGATAAGGAAATGGTAATTTTTGTTTATAAGATTCTTATGAGGATAAATGAAGTAATGTCTGTAAAGGA	0.552342718623972	0.793055799323532	0.608002854896306	0.442768018201999	0.624918772478134	0.423773961595943
0.0410517537541905	8:31610270:T:C:R:wC	0.0817631201365189	42	0.23316759008458	8	GTEx	940.4470759449961	861.474375052945	940.4470759449961	GTEX	968.402836432804	911.868676238583	1105.25302211979	0.131948633915247	0.18017550448684305	0.241491370054402	AGATGAATCAAGGATAATTTCATGGTTTTTTGGCTTGGGCAATAGAGAGAATTGCAGTGGGGCTGAGACTGGTAGCCATAGACAAGGAACAGAGGTGAATAGGGAGAGGAGCACGAGTTCAGTTCTGGATTTGATAAGGAAATGGTAATTTTTGTTTATAAGATTCTTATGAGGATAAATGAAGTAATGTCTGTAAAGGA	0.8248989198907879	0.809938728668907	0.518728692776165	0.755710003591569	0.649974876242665	0.33427853095324
1.06630409635777	1:235583690:C:T:R:wC	0.396128018940896	42	0.6878074926039	1	GTEx	1431.99010133232	1468.15866166271	1431.99010133232	GTEX	2999.572075472	1932.1764396943106	2308.58966449023	0.0943011947507769	0.136411238366105	0.179404179068102	AGATGAATCTGCTTCAGCCCTGGTCTGTTTTCTCATGCAGTTCTTTTTTTTTTTTTTGAGATGGAGTCTTGCTCTGTTGCCTAGGCTGGAGTGCTGTGGCGTGATCTCAGCTCACTGTAACTTCCGCCTCCCAGGTTCAAGTGATTCTTCTGCCCTAGCCTCCCAAGTAGCTGGGATTACAGGTGCCCGCCACCATGTCT	6.960826052812169e-29	0.012736990044403	0.0004841931608420849	1.2057037031203699e-29	0.0036851631005178796	0.000126156574741379
0.768253714972695	1:235583690:C:T:A:wC	0.0994534960392242	42	0.244388890855204	1	GTEx	1236.01940426867	1248.49768402617	1236.01940426867	GTEX	2104.7133137854003	1337.65617435991	1464.5860059003799	0.10526857360516198	0.147431826989326	0.173743410887575	AGATGAATCTGCTTCAGCCCTGGTCTGTTTTCTCATGCAGTTCTTTTTTTTTTTTTTGAGATGGAGTCTTGCTCTGTTGCCTAGGCTGGAGTGCTGTGGTGTGATCTCAGCTCACTGTAACTTCCGCCTCCCAGGTTCAAGTGATTCTTCTGCCCTAGCCTCCCAAGTAGCTGGGATTACAGGTGCCCGCCACCATGTCT	1.1949679790966002e-12	0.6993462096303411	0.30398140199419	2.92001094412719e-13	0.499947237458761	0.159543626844047
-0.4853977634488629	1:112012037:T:C:R:wC	-0.292719821095015	41	-0.7110350378402058	1	GTEx	689.723964957999	451.758250001131	567.192246599779	GTEX	492.7396866671029	368.4434006122409	346.857733857687	0.118491711045576	0.2844537425816789	0.236296366416055	AGATGAGACAATAGCTGGGATCATAGGTGTGTGACATTGCACGTGTCAGGTGCAATGATCCCAGCTATTAGGGAGGCTGAAGTGAGAGGACAGCTTGAGTTCAGGAGTTCAAGACCAGCTTGGGCAACATAGTAAGACCTGTCTTAAAAAAAAAAAAAAAAGAAAAGAAAAGATCTACCCAAAATCTCAGTAGCTCAATA	0.000102134892665246	0.5132275285997621	0.00675452263733085	4.1949745696342295e-05	0.303451724303817	0.00262038764633992
1.07397134696352	22:30184950:A:G:R:wC	0.337403169171242	41	1.06106969267076	22	GTEx	2806.1498643457508	1893.0991234266	2054.06785232074	GTEX	5907.535641816371	2391.88113973528	4285.96416775853	0.0536961987391606	0.129720818873713	0.0848857095688848	AGATGAGAGGCGGCCTTCTCAGGGGCTGCAAAGCTGAGGCTGTTGAGGGGTTGAGTTGAACTTGGGGCCCCTAGTGAGGAGGCCCCAGGCGATGGGAGCACGGCCTGGTGAGTCTGGTGCCGCTGCCTCCCCACTGGCCCTGCACCAGGTCTCAGGATGGGATCATGCCTTTGCTCCTCTTGCGGTCGGCCATGGTTCTC	5.96257087070574e-88	0.0297517998917402	8.08850480820544e-35	5.410688154040557e-89	0.00929538758456644	7.46698392407664e-36
1.23066777581544	22:30184950:A:G:A:wC	0.067693680942079	41	1.29155458349145	22	GTEx	1319.44612144904	987.775737799189	962.860593380773	GTEX	3098.09394310794	1035.15735110994	2356.75493358502	0.0655860688654142	0.202020432690578	0.0998412918608878	AGATGAGAGGCGGCCTTCTCAGGGGCTGCAAAGCTGAGGCTGTTGAGGGGTTGAGTTGAACTTGGGGCCCCTAGTGAGGAGGCCCCAGGCGATGGGAGCGCGGCCTGGTGAGTCTGGTGCCGCTGCCTCCCCACTGGCCCTGCACCAGGTCTCAGGATGGGATCATGCCTTTGCTCCTCTTGCGGTCGGCCATGGTTCTC	1.5073602505254896e-77	0.8646666268217671	3.1847736169310997e-37	1.4831151445941099e-78	0.7375622213462901	2.8165036376909e-38
5.9086849597225	2:128848766:C:A:A:wC	7.31016351614095	41	8.944810303547369	2	GTEx	36.0986303233784	63.0652064436434	38.6791603310464	GTEX	2191.15432131625	9966.485438667958	19321.6377218596	0.126984483561601	0.13933085033429302	0.14161345318764906	AGATGAGAGGGCGACCGCGCGACGCTCTGGGCTGCTAGGTCTCGACTCGGTATCCGGAAGTCCTCCAGCGTTCGCCTGCAGGAAGCGGAAGTAAAAGGGAGGCCGGCAGCTGGGCAATTGCTTTGCGAGGCTGGGTGTTGAGTCGAGCCGCGGGAAAGGCGCGTGTCGGCCTCTCACTGGCGCAGCCTGCACTGCCGCTG	0.0	0.0	0.0	0.0	0.0	0.0
1.20861360706597	19:13054781:G:T:A:wC	0.7469538274757249	41	1.61900916450816	19	GTEx	1837.3710698309	1305.67740272121	1311.34978985337	GTEX	4246.2832653986	2190.46595107177	4026.12285731307	0.0542827033115091	0.135490849978694	0.0863240082027042	AGATGAGGAGGAAGATGTCCCCGGCCAGGCCAAGGACGAGCTGTAGAGAGGCCTGCCTCCAGGGCTGGACTGAGGCCTGAGCGCTCCTGCCGCAGAGCTTGCCGCGCCAAATAATGTCTCTGTGAGACTCGAGAACTTTCATTTTTTTCCAGGCTGGTTCGGATTTGGGGTGGATTTTGGTTTTGTTCCCCTCCTCCACT	1.0182977407545898e-108	1.84289982578737e-07	3.210180816440669e-77	8.041734693743046e-110	3.52875222963825e-08	1.7612594424604692e-78
0.7457114463624	21:43903571:TG:T:R:wC	0.173759380238457	41	-0.9362819398810648	21	GTEx	10.251703133123302	9.37354285169819	8.91725549340663	GTEX	17.317834852746902	10.5724537647166	4.64294392076712	0.517923451002347	1.7770488800425202	1.9178863792238603	AGATGAGGCTCTAATCGTTTCATTCCCATAACTGCACTTAAGAGTCCCAGATCCTCAAACTCTTGATTTTAGGAGTGTAAAAATGGTCTATTTTTACATGTTTTTTTATATAAAACAACAGGGTCTCACAATTTTAATTCACTTCATTTCAGTTGTTAGTAAGCCTGCATTTTTTTCAAGATTTTTAGCCATTTAAATCA	0.20392302113562905	0.964079429121396	0.7194832009867841	0.14992111619927406	0.922107194175504	0.6254193335042161
0.050213682356074985	21:43903571:TG:T:A:wC	0.0727208786701571	41	0.11568891081315	21	GTEx	693.522773006586	464.379446870472	528.2655812582431	GTEX	717.940511679979	488.695223473238	572.9254624977771	0.108443899118989	0.251403282920016	0.15534309548661904	AGATGAGGCTCTAATCGTTTCATTCCCATAACTGCACTTAAGAGTCCCAGATCCTCAAACTCTTGATTTTAGGAGTGTAAAAATGGTCTATTTTTACATTTTTTTTATATAAAACAACAGGGTCTCACAATTTTAATTCACTTCATTTCAGTTGTTAGTAAGCCTGCATTTTTTTCAAGATTTTTAGCCATTTAAATCA	0.7064140131556741	0.885238467379595	0.568632190154704	0.643336890177036	0.7723825262329741	0.456433996795338
0.0816952654950215	1:53744996:A:T:R:wC	0.0930239058253132	41	-0.143063042033305	1	GTEx	798.476538466821	539.810766099343	661.130038675402	GTEX	845.4504952018568	575.8237125720581	599.3330801181021	0.09338276611132	0.25341668017970104	0.175911262202442	AGATGAGGGGTGGGAGGACTCTTTCCTCTGCCTAGGAGGGTGGAAGCTATAGCATAGAAGCCCAGTAAGACCTTCTGACACCTCTCTCTCCCATAATTAATGGGGAATGTTCCTATTCCAACATGCCCTAGTTGGAGAGACTCCCATCCCTTGCAGTAGCGGCCTTCATATTGGAGGAATCATCTGATTATGGGGCTTGG	0.457458571799411	0.850159616835501	0.529690721665042	0.38165930046765295	0.713560196247938	0.416064284006443
-0.110370259010289	1:53744996:A:T:A:wC	-0.490280800198397	41	-0.11103608975228	1	GTEx	1000.51268205284	657.6457922883641	719.231610909792	GTEX	926.8975650039073	468.2672123558911	666.042380645888	0.0898151628435204	0.232763844285702	0.145148491655807	AGATGAGGGGTGGGAGGACTCTTTCCTCTGCCTAGGAGGGTGGAAGCTATAGCATAGAAGCCCAGTAAGACCTTCTGACACCTCTCTCTCCCATAATTATTGGGGAATGTTCCTATTCCAACATGCCCTAGTTGGAGAGACTCCCATCCCTTGCAGTAGCGGCCTTCATATTGGAGGAATCATCTGATTATGGGGCTTGG	0.284167153099047	0.0965623331230075	0.557006746575686	0.219124309306578	0.0351744545267689	0.444281827027716
1.26881990287496	19:3196999:G:C:A:wC	0.214927173981678	41	1.30056728304043	19	GTEx	777.2189172112421	537.287366810604	536.272962813682	GTEX	1873.86538203074	623.447889858487	1321.11799340704	0.0653562998653798	0.199275644789164	0.125826874858496	AGATGAGGGGTTGCCTCACTGTCGGGGGAGCCCTGAACAAGACGTGCTTGCTGTTTTGGGGACCCAGGCCTTGTTGGGGGGTGCCCGAGTGGAAAAGCACCGGCTTAGGCCGGGGTGGGGAAAGTGTCCTGGAGGCCCCGGCTCCCCATAGACAGGCCTTGGCGGAGGAGCCCTGGGGTTTGTCGATGGCGGCTGTTCTG	6.250095934446008e-83	0.487302502843061	4.22324805645575e-24	5.889688771025258e-84	0.28079190087249395	4.83503202958846e-25
1.10471731667317	19:3196999:G:C:R:wC	0.283065863016835	41	1.1050032285937	19	GTEx	1021.6826019104401	724.215042999131	763.68228957272	GTEX	2197.64431285213	881.4141228721138	1643.77628223857	0.0704991057428343	0.224452511233974	0.118520079809123	AGATGAGGGGTTGCCTCACTGTCGGGGGAGCCCTGAACAAGACGTGCTTGCTGTTTTGGGGACCCAGGCCTTGTTGGGGGGTGCCCGAGTGGAAAAGCAGCGGCTTAGGCCGGGGTGGGGAAAGTGTCCTGGAGGCCCCGGCTCCCCATAGACAGGCCTTGGCGGAGGAGCCCTGGGGTTTGTCGATGGCGGCTGTTCTG	1.9996066991205396e-54	0.3944869920516429	8.831681235444199e-20	2.4277816888598888e-55	0.207258695364169	1.1273236327208701e-20
1.68902181661804	7:44145178:C:G:R:wR:Alt_7-44145099-A	-0.190017529283846	42	1.4538844588087	7	GTEx	362.35678269570394	337.787823452706	362.35678269570394	GTEX	1167.58697655421	296.083259714885	992.8224747572052	0.136315646686963	0.28725421461850104	0.25347827446138105	AGATGAGGTGATGCATCACTGAAGCATTTAACCCACGGCCTCTTGCATAATCAGTTGTCAGTAAATCTTAACTGTTTTCATCGTGGCCCTCTGGAAGGTGGCAGAGGGTCTTGTGATCCCTGTCTCCCAGGAGATTCCAAGGCACCATCCAACATTCCTGATGTCAGCAGCCCCTCCCCTGCCACCCCAGCTCTAGATCT	1.8398444079910498e-34	0.7061932251034508	4.95994841469397e-08	2.941280726345869e-35	0.508294244773827	9.70898061320798e-09
1.7795914060783202	7:44145178:C:G:A:wR:Alt_7-44145099-A	-0.183338779478659	42	1.31767204967135	7	GTEx	256.515348233199	257.445461612631	256.515348233199	GTEX	879.524822065984	226.72463554874298	638.0735721231649	0.140513774515087	0.284573162643423	0.286578182121069	AGATGAGGTGATGCATCACTGAAGCATTTAACCCACGGCCTCTTGCATAATCAGTTGTCAGTAAATCTTAACTGTTTTCATCGTGGCCCTCTGGAAGGTGGCAGAGGGTCTTGTGATCCCTGTCTCCCAGGAGATTCCAAGGCACCATCGAACATTCCTGATGTCAGCAGCCCCTCCCCTGCCACCCCAGCTCTAGATCT	5.90837136146194e-36	0.715088423267825	1.85695292628011e-05	9.2550774724078e-37	0.519407592634498	4.26669086984937e-06
1.85777851737531	7:44145178:C:G:R:wR:Alt_7-44145099-R	-0.309034298540107	42	1.80631681774716	7	GTEx	348.1895880764721	356.79987458613294	348.1895880764721	GTEX	1264.22590698606	288.007023153509	1219.0541193250199	0.121486026805506	0.34689031422328004	0.231604713025437	AGATGAGGTGATGCATCACTGAAGCATTTAACCCACGGCCTCTTGCATAATCAGTTGTCAGTAAATCTTAGCTGTTTTCATCGTGGCCCTCTGGAAGGTGGCAGAGGGTCTTGTGATCCCTGTCTCCCAGGAGATTCCAAGGCACCATCCAACATTCCTGATGTCAGCAGCCCCTCCCCTGCCACCCCAGCTCTAGATCT	6.574636190135737e-52	0.586093545725581	4.083945855048861e-14	8.629881533270905e-53	0.372998723996313	6.23321134280514e-15
1.91820507464328	7:44145178:C:G:A:wR:Alt_7-44145099-R	0.40463327649542297	42	2.18024827316811	7	GTEx	312.282160749645	341.649609483522	312.282160749645	GTEX	1180.1328043879	451.7469412249329	1417.57684016737	0.136981406312682	0.226306457143997	0.191524781747664	AGATGAGGTGATGCATCACTGAAGCATTTAACCCACGGCCTCTTGCATAATCAGTTGTCAGTAAATCTTAGCTGTTTTCATCGTGGCCCTCTGGAAGGTGGCAGAGGGTCTTGTGATCCCTGTCTCCCAGGAGATTCCAAGGCACCATCGAACATTCCTGATGTCAGCAGCCCCTCCCCTGCCACCCCAGCTCTAGATCT	1.03907013028429e-43	0.179102381545173	4.681365616234179e-29	1.48593869012344e-44	0.0737779105213257	5.0451862216793285e-30
0.951507227845726	X:14589113:C:T:R:wC	0.928894613255096	41	1.13968787683137	X	GTEx	393.61256862582803	159.218004425961	333.507281948119	GTEX	760.979687566096	303.14089594139	734.5071248343901	0.107234666480865	0.3124152377305789	0.163812139647884	AGATGAGGTGGAATTATTTTTTCAAATACATTTAAAGTATGCCAGATCTATATCTTACTTCCATTTATATTTGGATTGCATACTTGAATTATGGCCAGGCCACTCTTTCTCATAAGAATAAGAGAAAAAGGAAAAATGAGAGCAAGAGAGAAAGGGAAGGGGGGAGCAGGAAGAAGAGGGAAGAAGGGAAATAGGAGACA	3.3576780915555293e-18	0.0103496807567149	2.0293269231752894e-11	7.11176871071304e-19	0.00294645878036779	3.4689073284488396e-12
0.917985550781561	X:14589113:C:T:A:wC	0.985889730714298	41	1.19431788961022	X	GTEx	1437.99144601538	562.911491776845	1017.93164528588	GTEX	2717.90613932919	1115.02240702513	2329.95096298182	0.0696594891907742	0.208022767025264	0.0969850012175769	AGATGAGGTGGAATTATTTTTTCAAATACATTTAAAGTATGCCAGATCTATATCTTACTTCCATTTATATTTGGATTGCATACTTGAATTATGGCCAGGTCACTCTTTCTCATAAGAATAAGAGAAAAAGGAAAAATGAGAGCAAGAGAGAAAGGGAAGGGGGGAGCAGGAAGAAGAGGGAAGAAGGGAAATAGGAGACA	8.01479239575382e-39	1.01740417883905e-05	8.06270101222587e-34	1.1717789324562301e-39	2.14419991776865e-06	7.572057594040648e-35
-0.07608830711946	7:64314903:G:A:A:wC	-1.09793296545436	41	-1.04399320015686	7	GTEx	233.299495503875	147.928121394269	192.831605816483	GTEX	221.262970715239	68.9962921125189	93.3263668296206	0.144714624639243	0.6220044506203979	0.347889016809823	AGATGAGGTTTCACCAACTTTGCCAGGCTAGTCTTGAACTCCTGACCTCAAGTGATCGGCCCACCTCGGCCTCCAAAAGTGCTGGGATTATAGGCGTGAACCATCACACCTAGTCATAATATAAATATTGCTTGAATGCATGAACATTTATGTAGATATTTGCTCTTAGATTAACATGACAAAAGTAACAATTAGAAAAA	0.666023826428781	0.186523610973494	0.00692042784856837	0.59903986314159	0.0775380705054695	0.00269149792740354
-0.0404059365442703	7:64314903:G:A:R:wC	-0.456708524701163	41	-0.052381914265918	7	GTEx	379.904785067208	260.16841771636297	312.225529485478	GTEX	368.972669146596	189.592905830653	300.693784793525	0.127767719142885	0.353788525847615	0.272353675609685	AGATGAGGTTTCACCAACTTTGCCAGGCTAGTCTTGAACTCCTGACCTCAAGTGATCGGCCCACCTCGGCCTCCAAAAGTGCTGGGATTATAGGCGTGAGCCATCACACCTAGTCATAATATAAATATTGCTTGAATGCATGAACATTTATGTAGATATTTGCTCTTAGATTAACATGACAAAAGTAACAATTAGAAAAA	0.8012760142665981	0.38011592826010704	0.894362802352308	0.751816350804854	0.19673549635676604	0.8474833412935029
-0.739700368610687	3:183982126:T:C:A:wC	0.0734504534817602	41	-0.542471774407932	3	GTEx	105.84526658035	31.954316284152604	35.2658526331038	GTEX	63.459242808229895	33.6352345456078	24.3664634847547	0.270884299069021	0.949358015926241	0.716055322179972	AGATGAGGTTTCACTATGTTGGCCAGGCTGGTCTTGAACTCCTGACCTCGCGATCCGCCCGCCTTGGCCTCCCAAAGTGCTGGGATTATAGGCATGAGCCACCACACCCGGCCTTATAACTATATATATATATATATATCCTTCTAGTCTTTTCACCATGTGTCTGCATGATATGATACCTCTGTAAGCCCCATGTTCTA	0.0115339698679533	0.971733052051876	0.56123884132113	0.0063202370291768	0.938330358931454	0.448700296418365
0.391930754198416	3:183982126:T:C:R:wC	-0.18118507750813606	41	-0.6216399970060761	3	GTEx	89.18381628662078	55.9721695673334	89.8402439802564	GTEX	117.184588891912	49.4249583427539	58.557058954548594	0.25205445620196304	0.668625944087513	0.4596635620664339	AGATGAGGTTTCACTATGTTGGCCAGGCTGGTCTTGAACTCCTGACCTCGCGATCCGCCCGCCTTGGCCTCCCAAAGTGCTGGGATTATAGGCATGAGCTACCACACCCGGCCTTATAACTATATATATATATATATATCCTTCTAGTCTTTTCACCATGTGTCTGCATGATATGATACCTCTGTAAGCCCCATGTTCTA	0.167593722708202	0.8933484647848999	0.267274118882752	0.119959227578685	0.786405472342729	0.176253652661293
-0.139612748258188	16:70035568:G:A:A:wC	-0.4145616325807	41	0.0869163719651454	16	GTEx	1167.13987258594	754.5272907536771	830.050458515855	GTEX	1059.71859674446	566.13409087428	881.331509068484	0.0773985105515832	0.218712215760304	0.162939642894565	AGATGAGTAAATAAATGGATGCCACTGAATGAGATGAGGTTTCTCTTGAAGGAGAGAGAAAAAGAGATTTAAATAGTAACAATTATAATAAGGCTGGGCATGGTGGCTCACGCTTGTAATCCCAGAACTTTGGGAGGCCAAGGCAGGAGGATTGGTTGAGGTCAGGAGTTTAAGACCAGCATGGCCAACACGGTGAAACC	0.105299069001152	0.147190090550121	0.692600926055733	0.0712600016349988	0.058030653399824016	0.593738171244765
0.0467891386048458	16:70035568:G:A:R:wC	0.0724472579144765	41	0.602176945606077	16	GTEx	908.651333117563	553.380598865398	674.606230186781	GTEX	939.289040350341	581.796991138083	1023.96132342875	0.0840553857443941	0.20296136779378	0.125334788856348	AGATGAGTAAATAAATGGATGCCACTGAATGAGATGAGGTTTCTCTTGAAGGAGAGAGAAAAAGAGATTTAAATAGTAACAATTATAATAAGGCTGGGCGTGGTGGCTCACGCTTGTAATCCCAGAACTTTGGGAGGCCAAGGCAGGAGGATTGGTTGAGGTCAGGAGTTTAAGACCAGCATGGCCAACACGGTGAAACC	0.6466134468878921	0.8548893806974509	6.29285168537635e-06	0.57776895777674	0.7211285082050569	1.5510188281708e-06
-0.12154585298855497	10:4285906:T:C:A:wC	-0.474093313615448	42	-0.0328926762392956	10	GTEx	218.08179524191002	184.901775373603	218.08179524191002	GTEX	200.369597083923	132.903123974251	214.146957427917	0.296774382421064	0.47987854798817	0.547252981421403	AGATGAGTAGTTTTTATTTATACTAGAAAGCCCATAGTTTTTACATAGGTTGCCTTTCATTCTTGGTAAGACACTGAGAAAAGGAGAAAAAGAAAACTTCAGAGATAGAGCAATGGTATAATTGATTGAATGTTACGTGAACTGTCAAGATCAGAACTTTCTCATACTATCTTAGGAATAAAAATATGTTCTGGTTAGTA	0.765924868021534	0.534822587751581	0.976343391882822	0.6821313726862679	0.323179889727292	0.952071955652647
-0.0551420586462693	10:4285906:T:C:R:wC	0.303814449806967	42	-0.14767026327339405	10	GTEx	439.67830005108004	371.723182579443	439.67830005108004	GTEX	422.80268838758906	458.81450547385987	397.891841792742	0.18797681958931	0.254278826053298	0.33052064238436496	AGATGAGTAGTTTTTATTTATACTAGAAAGCCCATAGTTTTTACATAGGTTGCCTTTCATTCTTGGTAAGACACTGAGAAAAGGAGAAAAAGAAAACTTTAGAGATAGAGCAATGGTATAATTGATTGAATGTTACGTGAACTGTCAAGATCAGAACTTTCTCATACTATCTTAGGAATAAAAATATGTTCTGGTTAGTA	0.8352953923236	0.427463439654414	0.7946538997967951	0.769258466764958	0.232161939930924	0.6550333655079771
1.164346486811	19:13054781:G:T:R:wC	0.6317180567855379	41	1.57843584262674	19	GTEx	2038.8931502983896	1486.46155863412	1457.19720681771	GTEX	4568.78286304209	2302.8049211933	4351.00457236737	0.0534363796937961	0.136119450328077	0.0841368543175438	AGATGAGGAGGAAGATGTCCCCGGCCAGGCCAAGGACGAGCTGTAGAGAGGCCTGCCTCCAGGGCTGGACTGAGGCCTGAGCGCTCCTGCCGCAGAGCTGGCCGCGCCAAATAATGTCTCTGTGAGACTCGAGAACTTTCATTTTTTTCCAGGCTGGTTCGGATTTGGGGTGGATTTTGGTTTTGTTCCCCTCCTCCACT	3.590859638035748e-104	1.6236553081709194e-05	2.9072159364088105e-77	2.92476964822063e-105	3.46878948483182e-06	1.5938216942785496e-78
1.0489066575420098	4:100010588:CTCTT:C:A:wC	0.916110205233787	42	0.8536959712959871	4	GTEx	1604.16344625308	1643.89929567635	1604.16344625308	GTEX	3319.58611573479	3102.8316425366997	2899.0142753628693	0.10007842320212597	0.116734698680871	0.13194796147264098	AGATGAGGAGAACAAAAAGTCTCCTGATCCTGGACAGTTTTTTGTGTTAAGAGTGGGCCAGAGTGTAGAGAGAGAGAATGTAGTATTTGTCGGTTTACTCTTTGTTTGTTTGAGACGGAGTCTCGCACTGTCGCCCAGGCTGGAGTGCAGTGGCGCGATCTCGGGTCACTGCAACCTCCGCCTCCTAGGTTCAAGT	5.71779208952563e-25	2.8216990918330708e-14	5.50307060953709e-10	1.05791800822077e-25	4.23409195812503e-15	9.80390000747927e-11
0.8684812507724979	4:100010588:CTCTT:C:R:wC	0.793351850398425	42	0.8175342170956958	4	GTEx	2098.77500220798	2071.53906688308	2098.77500220798	GTEX	3831.70586898507	3589.47810388363	3700.4521074253003	0.0888874270755729	0.0926838220494423	0.13433556729326698	AGATGAGGAGAACAAAAAGTCTCCTGATCCTGGACAGTTTTTTGTGTTAAGAGTGGGCCAGAGTGTAGAGAGAGAGAATGTAGTATTTGTCGGTTTACTCTTTCTTTGTTTGTTTGAGACGGAGTCTCGCACTGTCGCCCAGGCTGGAGTGCAGTGGCGCGATCTCGGGTCACTGCAACCTCCGCCTCCTAGGTTCAAGT	7.66930862783046e-22	8.033876019815241e-17	6.193654385615551e-09	1.50595294421649e-22	1.13096606185128e-17	1.15938956883713e-09
4.97279998307438	2:128848766:C:A:R:wC	7.174832559452351	41	8.89286911606969	2	GTEx	91.4334172164138	90.6255951299836	62.15669307731871	GTEX	2853.9536899045697	13058.8331938271	29471.559822398798	0.10804278595485	0.203346462509157	0.200973272199994	AGATGAGAGGGCGACCGCGCGACGCTCTGGGCTGCTAGGTCTCGACTCGGTATCCGGAAGTCCTCCAGCGTTCGCCTGCAGGAAGCGGAAGTAAAAGGGCGGCCGGCAGCTGGGCAATTGCTTTGCGAGGCTGGGTGTTGAGTCGAGCCGCGGGAAAGGCGCGTGTCGGCCTCTCACTGGCGCAGCCTGCACTGCCGCTG	0.0	3.539523409475566e-271	0.0	0.0	1.041268476114589e-272	0.0
1.35632230368386	3:52869263:C:A:A:wC	0.171380913518741	42	1.04796742881953	3	GTEx	666.754517588584	853.176756101804	666.754517588584	GTEX	1707.32842993275	960.6788473801781	1377.8414656310401	0.127640178451138	0.227263628114167	0.1884072528172	AGATGAGAGGGGCTCCCAGTACTGCTGCCTGGGGGCTGCAGCCCTGATGAAAGCAGATGGCTGCAGAGACCCTTTGCCCTCTGGGACAGCTGCTTGATTAGCCGGGGGGAGGTGCTGGCACTGACGGACATGCTTTGTGTTTACGGATTTGGGTCCTGGAATGTGTGACCATCTGAATTGTTCCTCTGCAAGGGTTCATC	1.23078157149535e-25	0.658133138567874	1.32964747335129e-07	2.25245059750539e-26	0.4507854481480129	2.6632498534631695e-08
1.73236748913886	3:52869263:C:A:R:wC	0.29049167289544103	42	1.4658753131297202	3	GTEx	810.8720015077182	1020.1215333692301	810.8720015077182	GTEX	2694.6372101677	1247.8872955995	2240.80255019082	0.0992898290083182	0.19046769258098006	0.172154706955523	AGATGAGAGGGGCTCCCAGTACTGCTGCCTGGGGGCTGCAGCCCTGATGAAAGCAGATGGCTGCAGAGACCCTTTGCCCTCTGGGACAGCTGCTTGATTCGCCGGGGGGAGGTGCTGGCACTGACGGACATGCTTTGTGTTTACGGATTTGGGTCCTGGAATGTGTGACCATCTGAATTGTTCCTCTGCAAGGGTTCATC	3.14750792183566e-67	0.274974125575495	1.17992635533028e-16	3.591129732732829e-68	0.127221856606603	1.6677425334822698e-17
0.4156339694143609	17:71746361:G:A:A:wC	0.0920954968796562	42	0.6772899855701761	17	GTEx	555.294073981392	614.005120948541	555.294073981392	GTEX	741.0670463545621	654.755941907389	888.233241789919	0.140276376666038	0.23505082564626295	0.23440613634597104	AGATGAGAGGGTTTGGTGAGTGATACAGCAGCCTCAGCCTCCTGGGAGACTGGTCTGGCCTGCTGGGAAGACATTGTCCACTCTGGCCTGGCCTGGCCTAAGCAGGTATGTGAGCGACAACTGCAGAGAGTGCCAGCCTCTGGAAGAGCCCCAGGGGCCTCATCCGACCACGGCGCCCACAAGGTGCCCCTCATAAGTGT	0.0068794577931819	0.838991049688706	0.0122092860277969	0.00304691388259684	0.695197873606319	0.0038599400979275897
0.482899579303197	17:71746361:G:A:R:wC	-0.0734725441380485	42	0.498816324292596	17	GTEx	474.4070930329309	559.442034146033	474.4070930329309	GTEX	663.730969653035	531.783973188314	671.517722349016	0.154780136981857	0.23738558336679	0.257386895798027	AGATGAGAGGGTTTGGTGAGTGATACAGCAGCCTCAGCCTCCTGGGAGACTGGTCTGGCCTGCTGGGAAGACATTGTCCACTCTGGCCTGGCCTGGCCTGAGCAGGTATGTGAGCGACAACTGCAGAGAGTGCCAGCCTCTGGAAGAGCCCCAGGGGCCTCATCCGACCACGGCGCCCACAAGGTGCCCCTCATAAGTGT	0.00422546135376824	0.8761581693123409	0.12488854608472	0.00180908359164249	0.7569357459632049	0.0526229759486363
0.633530303048278	11:303537:C:T:R:wC	2.03256140704841	41	1.71988939447856	11	GTEx	603.495263618675	384.411472478618	472.60067920547095	GTEX	936.504946327419	1572.27998090063	1556.84723534564	0.099286055355387	0.13572142519897	0.112675845892032	AGATGAGATCGCGCCACTGCACTCCAGTCTGGGCGACAGAGCGAGGCTCCCTCTCAAAAAAAAAAGAAAGAAAGAAAAAAAAGAGAAGTGAAAAGTACACACTCAAGAAAGGGCCGTGTGGGCGGAGACTCGAGAGAGTCACTTGCAAGGGGTTTGGGTGGGGGTTCCATCTTTCAGGGTTTCTTTCACCAAGCGGGGGA	6.21891295246359e-10	1.21137344650964e-49	1.8410648202327798e-51	1.7609758526859099e-10	1.0540193048528797e-50	1.3275335467359694e-52
0.7192191499466959	11:303537:C:T:A:wC	1.92530235711318	41	2.20273643628314	11	GTEx	704.3029650174118	512.830784613418	497.75756152826597	GTEX	1159.2081912325698	1947.56895630584	2291.59340960853	0.0836334691853961	0.169996837136695	0.103656469363352	AGATGAGATCGCGCCACTGCACTCCAGTCTGGGCGACAGAGCGAGGCTCCCTCTCAAAAAAAAAAGAAAGAAAGAAAAAAAAGAGAAGTGAAAAGTACATACTCAAGAAAGGGCCGTGTGGGCGGAGACTCGAGAGAGTCACTTGCAAGGGGTTTGGGTGGGGGTTCCATCTTTCAGGGTTTCTTTCACCAAGCGGGGGA	3.6670262950557896e-17	8.713999957993199e-29	7.125956945488567e-99	7.99546859664399e-18	9.809647166466967e-30	3.272051575674528e-100
0.00732796511358475	9:100153481:G:A:A:wC	-0.6385028550763421	42	0.0733711073770016	9	GTEx	818.6573271695779	885.783725485008	818.6573271695779	GTEX	823.743455817369	568.988936129953	862.693295440273	0.15487237598349	0.20268216410237	0.227250951415	AGATGAGATTTGGAAGGGGACACAGACGGGAGCTCCCTGGGCCTCCCACAGCAAACCTTGGCCACCTCGATTCAAAGTTGCACCACCCTGCGCCGGCCCAGGCCTTCACTCTCTGGTCTCTGCATCACATGGTGGTTCACTGAGGGCACCCAGCACATGATGACCCAGGACCCAATATTGGTAGGCACAGGAGAGTGGCA	0.975153729167389	0.00595842405045085	0.8564615635879309	0.962261253877659	0.00163121526741499	0.7467983872158069
-0.378951686443733	9:100153481:G:A:R:wC	-0.4293600804651721	42	0.0470911653191781	9	GTEx	590.405920635037	663.1078559932748	590.405920635037	GTEX	453.17047238390603	492.6421855445129	611.580043659912	0.269678392045614	0.26273387133548604	0.318509314742642	AGATGAGATTTGGAAGGGGACACAGACGGGAGCTCCCTGGGCCTCCCACAGCAAACCTTGGCCACCTCGATTCAAAGTTGCACCACCCTGCGCCGGCCCGGGCCTTCACTCTCTGGTCTCTGCATCACATGGTGGTTCACTGAGGGCACCCAGCACATGATGACCCAGGACCCAATATTGGTAGGCACAGGAGAGTGGCA	0.241585016936506	0.23229330195275005	0.938446703162871	0.159962244137721	0.102216552637648	0.8824622311045459
5.6256032662798	8:145596624:C:T:A:wR:Alt_8-145596535-R	6.077226025027469	42	5.404716716766091	8	GTEx	45.060660265515395	101.489035178347	45.060660265515395	GTEX	2217.2199951164803	6882.72444902641	1906.38471723734	0.12887152101696198	0.108124138584688	0.19641911005738105	AGATGAGGACGAGGAGCCATGTGGGAGGAGGAGGGGCCACTTGTGGGAGGAGGAGGGGCCCCTTGTGGGCGGAGGAGGGGTCACTGGTGGGAGGAGGAGGGGCCACTGGTGGGAGGAGGAGGGGCCACTGGTGGGAGGAGGAGGGGCCATTGGTGGGAGGAGGAGGGGCCACTTGTGGGCGGAGGAGGGGCCACTGGTGG	0.0	0.0	2.751894167030548e-165	0.0	0.0	1.1222335191368192e-166
0.5287318530898291	14:63966635:A:G:R:wC	-0.0161447455124301	42	0.3868263735852751	14	GTEx	753.011445165999	763.365285307397	753.011445165999	GTEX	1087.8741578277302	754.766827875456	984.7651000839212	0.14226315159622302	0.178613392773511	0.250815518622552	AGATGAGGAAACTGGCCCAAAGAACTTAAGTGGCTTGCTCCGGGTCATTCAGCTGACTGGTAGCAAGTCCTGATCCCAGATCTTCTGGTTCCTAGCCCAATATCTCCAGTTTTTTGTCTGGTATTTCACAATCCCTCTGCCACATCCTAATCTGGATTTGACTCATTATTTATGCTGAAAATTATTTGGACAATGTGTAA	0.000528535031283695	0.966860501492043	0.24880572095134895	0.00020194070081261202	0.927977832694609	0.123006907678222
0.457043774121204	14:63966635:A:G:A:wC	-0.24495194329793696	42	0.154354815474999	14	GTEx	664.529548389188	660.592877190968	664.529548389188	GTEX	911.8008116419452	557.261103514172	738.1124556110091	0.13301504168393	0.23306477368819695	0.310224762871968	AGATGAGGAAACTGGCCCAAAGAACTTAAGTGGCTTGCTCCGGGTCATTCAGCTGACTGGTAGCAAGTCCTGATCCCAGATCTTCTGGTTCCTAGCCCAGTATCTCCAGTTTTTTGTCTGGTATTTCACAATCCCTCTGCCACATCCTAATCTGGATTTGACTCATTATTTATGCTGAAAATTATTTGGACAATGTGTAA	0.0014676886565885	0.5016004461152	0.7689950191718771	0.0005903039571617018	0.293256882988414	0.618795606358677
-0.0715306345612483	2:43989267:G:A:A:wC	-0.336889029158413	41	0.209208190151566	2	GTEx	947.670740368976	488.720698116974	662.6910836880639	GTEX	901.5843180677459	387.0867877480769	766.7101611996402	0.0898117263103144	0.280812457879682	0.18453425861878894	AGATGAGGAAATTGAGCCTCAAACAGATTCAGTAGTTTATCCAAATGCATACATTAATATATGGCAGGTTTGGGTCTCAAAGCTAGGTCTCCTAATATCAAATTCACTCTTAGCTCCGGTATACCACCCTGCCTCTTTCCTAGGCGAGATTTTTAATAAATTTTTGTTGTTATTATTGTTGTTTAATGGCAAATGTTACA	0.5016683294216749	0.424938479416883	0.362384461632228	0.425769975486295	0.23025819262525896	0.25691654143205395
0.800218579005663	2:43989267:G:A:R:wC	0.931179952783641	41	1.31601566882959	2	GTEx	1107.46987771015	572.732545397227	833.015498156183	GTEX	1928.14415428739	1091.69957739634	2072.98088761234	0.0699550658545352	0.230920259740876	0.138840945647093	AGATGAGGAAATTGAGCCTCAAACAGATTCAGTAGTTTATCCAAATGCATACATTAATATATGGCAGGTTTGGGTCTCAAAGCTAGGTCTCCTAATATCGAATTCACTCTTAGCTCCGGTATACCACCCTGCCTCTTTCCTAGGCGAGATTTTTAATAAATTTTTGTTGTTATTATTGTTGTTTAATGGCAAATGTTACA	1.59066352920435e-29	0.000236162190808678	2.05371253235319e-20	2.66831099959971e-30	5.5192713453408104e-05	2.57755099770548e-21
0.134606377560044	11:69478998:A:G:R:wC	0.12543009552329	42	0.6205766768235339	11	GTEx	886.4884606005652	985.084412366382	886.4884606005652	GTEX	972.979884705107	1074.38207682626	1363.75498503526	0.141918000424496	0.174582420695457	0.202360736136842	AGATGAGGACACACACAGTGGAAAGACGTAAGGACACGGGGGGAAGGTAGCTGTCTGCAAGGCAAGGAGAGAGGCCTCAGGAGGGAGCAGCCCTGTGACACCTTGATCTCGGACTCCAGCCTCCAGAACCGAGAGAAGATGGACCGCTGTTGAAGCCACCCATCAGTGGTGCTGTGGTGGCAGCCTGAGCTGAGACAGTG	0.45151552843194	0.676650839017027	0.00714052319846514	0.3428851765775999	0.472475081463699	0.00216446668853576
0.290543404858948	11:69478998:A:G:A:wC	0.337692028054664	42	0.8083568345097271	11	GTEx	972.215402962397	1117.40094564134	972.215402962397	GTEX	1188.80266239638	1412.2278496717902	1703.48666427542	0.118911533607078	0.16133921515091598	0.220565283715218	AGATGAGGACACACACAGTGGAAAGACGTAAGGACACGGGGGGAAGGTAGCTGTCTGCAAGGCAAGGAGAGAGGCCTCAGGAGGGAGCAGCCCTGTGACGCCTTGATCTCGGACTCCAGCCTCCAGAACCGAGAGAAGATGGACCGCTGTTGAAGCCACCCATCAGTGGTGCTGTGGTGGCAGCCTGAGCTGAGACAGTG	0.0291760388526432	0.0993003549139775	0.000921665604895841	0.0145513089825711	0.0363441471467142	0.00024740400966605095
5.161771071824621	8:145596624:C:T:R:wR:Alt_8-145596535-A	5.8363543380330185	42	4.982626582292902	8	GTEx	46.013436378421	45.8635119140524	46.013436378421	GTEX	1600.79591594037	2587.64243529074	1432.17161140555	0.141898496261195	0.139758569731991	0.214476207656098	AGATGAGGACGAGGAGCCATGTGGGAGGAGGAGGGGCCACTTGTGGGAGGAGGAGGGGCCACTTGTGGGCGGAGGAGGGGTCACTGGTGGGAGGAGGAGGGGCCACTGGTGGGAGGAGGAGGGGCCACTGGTGGGAGGAGGAGGGGCCACTGGTGGGAGGAGGAGGGGCCACTTGTGGGCGGAGGAGGGGCCACTGGTGG	2.6570978323448673e-288	0.0	4.354286907048607e-118	1.0016400741764989e-289	0.0	2.1830795126986884e-119
5.27151260407628	8:145596624:C:T:A:wR:Alt_8-145596535-A	6.19273864406389	42	4.84367312250015	8	GTEx	30.438202505564494	102.33101709413299	30.438202505564494	GTEX	1186.46375762523	7493.00095378544	877.7892425152521	0.157470432957366	0.117491979280389	0.27973270559880203	AGATGAGGACGAGGAGCCATGTGGGAGGAGGAGGGGCCACTTGTGGGAGGAGGAGGGGCCACTTGTGGGCGGAGGAGGGGTCACTGGTGGGAGGAGGAGGGGCCACTGGTGGGAGGAGGAGGGGCCACTGGTGGGAGGAGGAGGGGCCATTGGTGGGAGGAGGAGGGGCCACTTGTGGGCGGAGGAGGGGCCACTGGTGG	2.3899113596569577e-244	0.0	5.164434459890418e-66	1.0699986707556688e-245	0.0	3.60248328041392e-67
5.3547261031982805	8:145596624:C:T:R:wR:Alt_8-145596535-R	5.91848743573228	42	5.20240202827818	8	GTEx	61.31313948893251	59.1892969758	61.31313948893251	GTEX	2512.9072153360503	3586.1126843493	2260.5743967365	0.127939175736384	0.127890841731972	0.206839743963483	AGATGAGGACGAGGAGCCATGTGGGAGGAGGAGGGGCCACTTGTGGGAGGAGGAGGGGCCCCTTGTGGGCGGAGGAGGGGTCACTGGTGGGAGGAGGAGGGGCCACTGGTGGGAGGAGGAGGGGCCACTGGTGGGAGGAGGAGGGGCCACTGGTGGGAGGAGGAGGGGCCACTTGTGGGCGGAGGAGGGGCCACTGGTGG	0.0	0.0	2.957309213607869e-138	0.0	0.0	1.3488791851540593e-139
1.9387683006514695	22:41720728:G:C:A:wR:Alt_22-41720697-A	1.19918282993003	42	1.8643496823248704	22	GTEx	357.4801637718109	421.86789765827103	357.4801637718109	GTEX	1371.19618270175	967.824884807834	1299.57514477914	0.144966635344509	0.198962446186001	0.211211818694073	AGATGAACCTCAGTTCTCCTGGGCTGATGCCCTCTTTCATACTGAGGGAGCATTAGCCACAGGAGGGAGCAGGTGCCCAGACCCCACCTAGAATGATTTGTTGAGTCCAGCATGAGGGGCTGACAGGCTCAGTGAAGACCTGGCATTGGCTGGGGCGTGTGTTATGTGGGATTGGGCAGGGGAGGGGCCTGAGGTGGACT	5.768544250005469e-40	9.232912226703557e-09	7.85491811954001e-18	8.592315134749008e-41	1.6684331984978698e-09	1.07598363324828e-18
1.71601870810212	22:41720728:G:C:R:wR:Alt_22-41720697-R	1.50745505955575	42	1.96375116371622	22	GTEx	345.69824046656305	395.15416343038595	345.69824046656305	GTEX	1136.14863148526	1122.9055888191099	1346.9693038934402	0.15765591827997302	0.15795023878559306	0.221746092701638	AGATGAACCTCAGTTCTCCTGGGCTGATGCCCTCTTTCATACTGAGGGAGCATTAGCCACAGGAGGGAGCAGGTGCCCAGACCCCACCTAGAATGATTTGTTGAGTCCAGCATGAGGGACTGACAGGCTCAGTGAAGACCTGGCATTGGGTGGGGCGTGTGTTATGTGGGATTGGGCAGGGGAGGGGCCTGAGGTGGACT	7.62159778559003e-27	1.06298829670443e-20	6.08392941684993e-18	1.36524102483285e-27	1.37611934509801e-21	8.304504483990359e-19
2.21282178227408	22:41720728:G:C:A:wR:Alt_22-41720697-R	1.40055121199991	42	1.97592013641348	22	GTEx	372.487116060809	434.0602890579929	372.487116060809	GTEX	1723.08323642237	1145.4815651572	1462.7224328304196	0.11686193923564503	0.15085324014058	0.18443844831482	AGATGAACCTCAGTTCTCCTGGGCTGATGCCCTCTTTCATACTGAGGGAGCATTAGCCACAGGAGGGAGCAGGTGCCCAGACCCCACCTAGAATGATTTGTTGAGTCCAGCATGAGGGACTGACAGGCTCAGTGAAGACCTGGCATTGGCTGGGGCGTGTGTTATGTGGGATTGGGCAGGGGAGGGGCCTGAGGTGGACT	5.588246174204748e-79	1.23180685602483e-19	7.724180736128388e-26	5.832617934300268e-80	1.62930949857959e-20	8.8287569807229e-27
-0.247047036997523	4:77175778:C:T:A:wC	-0.263057271852538	41	-0.638378650705416	4	GTEx	1190.57762501113	690.357161064913	908.789908593607	GTEX	1003.1576582582601	575.131058690914	584.292642211254	0.0885517464373626	0.209792274373785	0.182707813029136	AGATCTTCACAGTAGAGTTGGGTTAAGCCCTTAAAACAACACCTACACATCTATGCAACAAGTAAGAAGTTTCTAGGACTCACTAGAGAAGAATTGGGGTCAGGCTGGAATCTCTTAAAAACACTTTGTAGCAATGGGTGTAGCAAGGATTAGATTTGGTGTAAAAAGACATTATAGATAAAAGGGGTCTGAAGGTGGAA	0.00975132496450948	0.398003386871209	0.0014108791442441	0.005273072403384279	0.209880540033279	0.000475864900131026
0.956570835789144	1:226998840:C:T:A:wC	0.708844523831753	41	0.186222877552565	1	GTEx	74.3735621265499	45.403059795093604	41.6072655763296	GTEX	144.04274180815	74.2064219332712	47.4629331338344	0.18677122236891006	0.547073118761699	0.768435626802856	AGATCTGGTCATTTAAAAGTATGTGGCACCTACCCCACCTCTCTCTTCTCCTCCTTCTCCAGCTGTGATGTGCCTGCTCCCATTTGCCTTCCACCATGATTGGAAGCTCCCTGAGGCCTCCTCCAAAGCAGAAGCTGCCATGCTTCCTGTACAGCCTGCAGAACCGTGAGCCAATTCAACCTCTTTTCTTTATACATTAC	8.86182242406992e-07	0.377849429744696	0.8656002280366899	3.0292524176403496e-07	0.19507767455360606	0.8085165324819671
1.8199669091595605	1:207577700:A:G:R:wC	0.0988132630658969	42	0.648161659705923	1	GTEx	141.662535108391	125.369803586064	141.662535108391	GTEX	500.27260099443197	134.283397515204	221.523216425017	0.220322729407847	0.4336982566471561	0.432935978167585	AGATCTGTCCATTTAAAAGTGCATGGCACCACCCCACCACCACTCTCCCTTTTGCTCCTGCTTTTGCCACGTGACATGTCTTTTCCCCCTTTGCCTTCCACCATGATTGGAAGCTTCCTGAGGCCTCTCCAGAAGCAGATACGCTATGCTTCTTGTACAGCTTGCAGAACCATAAACCAATTAAACCTCTTTTCTTATAA	6.50191642348712e-16	0.91159174987326	0.26635711559047304	1.45113161730091e-16	0.819771610744159	0.13435930362283602
2.7654408790010696	1:207577700:A:G:A:wC	0.791844348154245	42	1.83921310250528	1	GTEx	210.98589247166302	191.89881159750095	210.98589247166302	GTEX	1438.13170714779	332.143701628084	756.470829063696	0.130682963935792	0.24609432304330106	0.30753276810593394	AGATCTGTCCATTTAAAAGTGCATGGCACCACCCCACCACCACTCTCCCTTTTGCTCCTGCTTTTGCCACGTGACATGTCTTTTCCCCCTTTGCCTTCCGCCATGATTGGAAGCTTCCTGAGGCCTCTCCAGAAGCAGATACGCTATGCTTCTTGTACAGCTTGCAGAACCATAAACCAATTAAACCTCTTTTCTTATAA	2.3631396287281387e-98	0.00478703866109029	1.17306131416479e-08	2.1646716799403596e-99	0.00129247349332195	2.22394301264603e-09
0.122909589435569	11:73538698:T:G:A:wC	0.11337680562874	41	-0.126124703611208	11	GTEx	487.77584440113503	352.335689190728	407.04234266254304	GTEX	530.942432689566	381.193597877861	372.84026017060097	0.111153691672354	0.308407326605542	0.228841182453568	AGATCTGTCTTTCAATCTCAAGCCTGTCACTTCCTGCAAACAGTACAGTGGGGGGAGATTTTGGGGAGACTTCAATATCTCTTGGTTCTTTAGCTTATTGTAATGCTCCCACGCAACCACACATATTTCCTATTTACCTCTCTCTTCTTGGCAAGGTCCAATTCCACTGAATTTGGGCCTTAGAAACCACTAACCTTGCC	0.33893165994377	0.849904296298907	0.682123840698645	0.268829308872863	0.713156347733943	0.581534189369719
0.182276312460262	11:73538698:T:G:R:wC	0.557425597650996	41	-0.245186614376701	11	GTEx	695.6925161726158	421.910181099424	542.418944439863	GTEX	789.710843177967	620.542541420718	457.530195290134	0.0914162019044133	0.228138771206416	0.18815056045685	AGATCTGTCTTTCAATCTCAAGCCTGTCACTTCCTGCAAACAGTACAGTGGGGGGAGATTTTGGGGAGACTTCAATATCTCTTGGTTCTTTAGCTTATTTTAATGCTCCCACGCAACCACACATATTTCCTATTTACCTCTCTCTTCTTGGCAAGGTCCAATTCCACTGAATTTGGGCCTTAGAAACCACTAACCTTGCC	0.0712605596294543	0.0445587574209235	0.287249674454518	0.0461611336856426	0.0145511345910405	0.19252680094355495
2.58392116614716	22:46439977:C:T:R:wC	0.6131376233005539	42	2.1439257881287803	22	GTEx	299.54493407538104	379.491340463668	299.54493407538104	GTEX	1796.9777717944	580.4508652283561	1325.39630218182	0.109821015938001	0.244281351110464	0.217552124010921	AGATCTGTGCCTCCCAGCGCCTCCAGGGCCCTTGCAGTCTCGAGAGATGTGGCTTGGCCACTTTTGCAGATTCCCAGGCCTGGGGCCACTCAGTTGCCTCCCCCAGCCCAGGTGTCTCCTCGGGACCCTTGCCTGGGAGGGTTTGAAGCCAGGCAGGGAAAAGAGGGCAGAAAATGGTGGTGCCGGGGAGCTGGGCCGGG	2.6138738826898684e-121	0.0376870574402845	5.2874677404464105e-22	2.0854459673808591e-122	0.0120743153793165	6.53672476266186e-23
2.82429913632205	22:46439977:C:T:A:wC	0.9501198735958272	42	2.34655770966783	22	GTEx	246.667510721208	284.236549597412	246.667510721208	GTEX	1745.62079885491	549.626946480023	1254.77435566622	0.112092401126381	0.21412421205377105	0.228932787061491	AGATCTGTGCCTCCCAGCGCCTCCAGGGCCCTTGCAGTCTCGAGAGATGTGGCTTGGCCACTTTTGCAGATTCCCAGGCCTGGGGCCACTCAGTTGCCTTCCCCAGCCCAGGTGTCTCCTCGGGACCCTTGCCTGGGAGGGTTTGAAGCCAGGCAGGGAAAAGAGGGCAGAAAATGGTGGTGCCGGGGAGCTGGGCCGGG	6.081353784877048e-139	4.14674202272711e-05	9.931859367928329e-24	4.412239576560478e-140	9.11209555065767e-06	1.1836149690167399e-24
0.15413111652755102	12:102137156:A:G:R:wC	-0.253625246925406	41	0.2823538136041681	12	GTEx	3166.5952852564	2055.86674645314	2340.1055753985197	GTEX	3523.94875890111	1724.76244070655	2845.82015831396	0.0630260885736486	0.169953169670275	0.0850368135516217	AGATCTGTTGAGATTATCATCCAGTTTCTTTTGGTCCTGCTGATGTGGTGAATTGATTTTCAAGTGTTGGGCCAAATTTGCATTCCTGGAGTAGGCCCCACTTGACTGTGAAGTGTTGTTCTTCTGGGAATAACTGAATTTGGCCTGTTAGTATTTTGTTTGGGATTCTTTTGCAGTAGACTGCCCATGGTTTTTGTCTT	0.0247672391858068	0.28874776487570697	0.00253770343167982	0.0144646249238468	0.135614146349243	0.0008989772802157492
0.34141709395728	12:102137156:A:G:A:wC	0.206067865134007	41	0.740920691262759	12	GTEx	4154.79585853459	2732.42742492733	3161.5059614241	GTEX	5263.41476095146	3152.4512104737105	5284.26596630123	0.0539602291194494	0.127456565328035	0.0781910339939691	AGATCTGTTGAGATTATCATCCAGTTTCTTTTGGTCCTGCTGATGTGGTGAATTGATTTTCAAGTGTTGGGCCAAATTTGCATTCCTGGAGTAGGCCCCGCTTGACTGTGAAGTGTTGTTCTTCTGGGAATAACTGAATTTGGCCTGTTAGTATTTTGTTTGGGATTCTTTTGCAGTAGACTGCCCATGGTTTTTGTCTT	8.75948038643741e-10	0.238887588602354	2.10903129661115e-20	2.49651724961577e-10	0.105928083102446	2.6478624863814896e-21
0.103665789841494	3:141848335:C:T:R:wC	-0.476861349802735	42	-0.3824301380527661	3	GTEx	182.729948512041	105.715061315244	182.729948512041	GTEX	195.84806160884497	75.74584021318809	139.54579017202	0.26684829502242896	0.5165978991507729	0.847961749435126	AGATCTTAAAAAAAGGTGGAGAATGATACCAAAGGCACAGGCAATAAAAAGACAGACATACTAGACAATGAAAAATTTGAAATTCCACACAAAAAAAGACAGTATTAACAGAGTAAAAATGCTCCCACTGAATGGGGGAAAATATTTGCAAATCATATATTTGATAAGGGTTTCATATCTAGAATATATAAAGAACCCCT	0.7785272700700309	0.569162460735952	0.792448200006047	0.697659287527919	0.3559653539175701	0.6519900682574289
-0.007350660107573141	3:141848335:C:T:A:wC	-0.358818427824716	42	-0.9871358020413208	3	GTEx	97.95391725121408	36.8694699311785	97.95391725121408	GTEX	97.41625090320049	28.6946444831033	49.1935706739927	0.357799223529029	1.0135121932580402	1.24920951455215	AGATCTTAAAAAAAGGTGGAGAATGATACCAAAGGCACAGGCAATAAAAAGACAGACATACTAGACAATGAAAAATTTGAAATTCCACACAAAAAAAGATAGTATTAACAGAGTAAAAATGCTCCCACTGAATGGGGGAAAATATTTGCAAATCATATATTTGATAAGGGTTTCATATCTAGAATATATAAAGAACCCCT	0.989650409759565	0.8561845829831	0.613308360324794	0.983609339288154	0.723312920844929	0.429406094410276
-0.199772756236897	3:188001380:A:G:R:wC	0.164928855232887	42	-0.235345892855414	3	GTEx	737.7602449172472	722.614093810629	737.7602449172472	GTEX	642.3485481335659	810.143260840155	626.218237790935	0.14200726815727802	0.189049805420578	0.27783740602792	AGATCTTAACTAGAATTGCTACTTGCGAAACACCTTTTTCTGACTTGCAGTTCAGATTCTGCATGTACTGCTGACTACTGCTTCTAGTGGCTCATTCAGATAAGTATGCTATATATTAGGTAGAAAGAGGATGCGTGATACTAAGGAAAGAGAAAAAGAGCCAGCCCAGGACACTTGGGTTCCAGTGCTAAGTCTGCAAG	0.24101566147143105	0.5958704543516661	0.582196446778302	0.15949311208900102	0.382984993754272	0.396959793988086
-0.276950000259136	3:188001380:A:G:A:wC	-0.29476794578480503	42	-0.8261360232439839	3	GTEx	542.2382966000409	505.164182853264	542.2382966000409	GTEX	447.65465988290003	412.019036536538	305.832530469109	0.220856598245397	0.295035323907084	0.3732534333197101	AGATCTTAACTAGAATTGCTACTTGCGAAACACCTTTTTCTGACTTGCAGTTCAGATTCTGCATGTACTGCTGACTACTGCTTCTAGTGGCTCATTCAGGTAAGTATGCTATATATTAGGTAGAAAGAGGATGCGTGATACTAAGGAAAGAGAAAAAGAGCCAGCCCAGGACACTTGGGTTCCAGTGCTAAGTCTGCAAG	0.302943508805165	0.528997682031757	0.0702202914287779	0.209848874750897	0.317749282403545	0.0268743487553252
0.951869790496462	8:27396523:T:C:A:wC	0.5478414914685621	41	0.495650279554104	8	GTEx	763.6134507210561	564.648412305796	657.274832561332	GTEX	1476.74515275862	825.106348243089	927.0751706562801	0.0747413089913747	0.18056767196477305	0.14197910160000798	AGATCTTAAGCAGTAAGAGCTTGGAGGAGTCTTAGAGCTTGTCCAGGGCAAAATCCACCCTCTACTGATAAGGACCCCAGGATTGAGAGCTTACCTCTACGGGGGTCACCTCGTGTATGCAGGTGGAGTGGAGTGGGGCCCCTGCCCAGGTCTCCTCCATTGCAGTCCACTGGCCCCTCTCCATCCAGGCGCCATGTTTC	2.4813455522727792e-36	0.00859571686770065	0.0014255843718575401	3.7531415620003996e-37	0.0024133808615709107	0.00048120057535190803
1.1105496495169198	8:27396523:T:C:R:wC	0.510594341715385	41	0.8039779233703391	8	GTEx	694.2525373475211	545.800356491461	512.7358248385431	GTEX	1499.70813792776	777.369348450543	895.1908639396429	0.0889650792764447	0.183043059786069	0.12715527139241806	AGATCTTAAGCAGTAAGAGCTTGGAGGAGTCTTAGAGCTTGTCCAGGGCAAAATCCACCCTCTACTGATAAGGACCCCAGGATTGAGAGCTTACCTCTATGGGGGTCACCTCGTGTATGCAGGTGGAGTGGAGTGGGGCCCCTGCCCAGGTCTCCTCCATTGCAGTCCACTGGCCCCTCTCCATCCAGGCGCCATGTTTC	5.993217864077511e-35	0.0177512894556461	1.36924747392716e-09	9.24557272158619e-36	0.00527933027264775	2.56858176022636e-10
0.593115052776929	9:72448995:C:T:R:wC	0.32626504847331	41	0.29832720615233504	9	GTEx	2330.4216249357896	1276.50664439414	1640.7382832720996	GTEX	3515.03740322107	1600.46090116876	2018.1808675014304	0.0587142239717545	0.159092856853125	0.128113251174037	AGATCTTAAGGTGACATAATGTAATCTTTTGATGTTATTCTGGAATAATTCAAATTATTTAAGCCAGTAAGATTAAGACTATTGGAATAGGAGCTTACACAGGTAATTGAGTGATTCTTTGCTTTTTGTTTTGGACGGGGGCAGGCTGATCTCCATGTCACTCCATGCCAGGTATACTGCAAGGTGTTTCAGACTACAGT	2.8792620655824e-23	0.108399970167225	0.0415600149878213	5.42778662010654e-24	0.0402880089635199	0.0198791529353216
0.594063308225326	9:72448995:C:T:A:wC	0.12922034721513498	41	0.0374746656636068	9	GTEx	2467.15978601685	1434.73656165346	2046.8764695282	GTEX	3724.86107799026	1569.10311996574	2100.51675221707	0.0547969509105081	0.147583737245654	0.124203675931358	AGATCTTAAGGTGACATAATGTAATCTTTTGATGTTATTCTGGAATAATTCAAATTATTTAAGCCAGTAAGATTAAGACTATTGGAATAGGAGCTTACATAGGTAATTGAGTGATTCTTTGCTTTTTGTTTTGGACGGGGGCAGGCTGATCTCCATGTCACTCCATGCCAGGTATACTGCAAGGTGTTTCAGACTACAGT	1.2429455648713e-26	0.594348839953576	0.830970829384023	2.1963298304874998e-27	0.381262165932476	0.7628659345618349
0.973413129159558	7:24758161:T:C:A:wC	-0.16819090465899098	41	-0.3745084507487921	7	GTEx	915.401317208374	606.748966463225	690.0547232647881	GTEX	1797.2516274282102	540.0012337578489	531.635063909877	0.0755578571735597	0.191077508052872	0.19576863414459	AGATCTTACCTGCCCTAACTCAACCCACAAAGGATTTGCAGCAGCTAATTCCAAGTAATCACTGTGAGAGCCCCAGCTCTGAGAGGCTCTAGGGATTCTCTTGCATTTGGCCTGATCAGTGCCTGTGTGTTCATTTTTCTTGGGGAAACATCTGCCGCCCACAGGAAGAGCACCTGACGCCAGCCCACCTGGCCCATTCG	3.75226746742837e-37	0.591824208338286	0.101850165433138	5.60992202985323e-38	0.378738268651705	0.0557460556195136
0.8816508412345841	7:24758161:T:C:R:wC	0.038754751855029	41	-0.23226043526249696	7	GTEx	715.239097093839	513.958749125918	497.153748723028	GTEX	1316.57524692375	528.166777593654	422.905739832017	0.0798195556897015	0.222546836214292	0.21770806060984105	AGATCTTACCTGCCCTAACTCAACCCACAAAGGATTTGCAGCAGCTAATTCCAAGTAATCACTGTGAGAGCCCCAGCTCTGAGAGGCTCTAGGGATTCTTTTGCATTTGGCCTGATCAGTGCCTGTGTGTTCATTTTTCTTGGGGAAACATCTGCCGCCCACAGGAAGAGCACCTGACGCCAGCCCACCTGGCCCATTCG	1.32561577993484e-27	0.93348897661495	0.394791507730149	2.3035434788305896e-28	0.8617538637323939	0.28604249952473604
0.022114985924321	1:182556703:G:A:A:wC	0.250401376972784	41	0.0151274779754304	1	GTEx	258.071233875751	82.2450013253963	140.873817901423	GTEX	261.688938384146	97.9327619467964	142.453808762761	0.163286769995875	0.491933643851389	0.306756030470224	AGATCTTATGATAGATTTCATATGATAGACTTCAAAGAATTTAATGACTATTCAAAAGATATGATTGTATTTAGGATTCTTAACCTATATTAACAAATTACTTTCAATGTCATATAAATATATTCTTACCAGAGATAGGTGGCTTCCAAAAAAAAAAAAAAAAGACCATGAAAATATGCACATCAATTATTTATCAATAA	0.9168624500050372	0.783437113451689	0.973774936754841	0.8922667802279821	0.610742033132547	0.960668774110641
0.11556295701620098	1:182556703:G:A:R:wC	-0.0384598943783086	41	-0.29925543088470696	1	GTEx	204.545080545567	86.463805362204	185.316386061793	GTEX	221.317391891535	84.15005063103699	150.455880737823	0.167602395730251	0.7836545665354719	0.336132289114483	AGATCTTATGATAGATTTCATATGATAGACTTCAAAGAATTTAATGACTATTCAAAAGATATGATTGTATTTAGGATTCTTAACCTATATTAACAAATTGCTTTCAATGTCATATAAATATATTCTTACCAGAGATAGGTGGCTTCCAAAAAAAAAAAAAAAAGACCATGAAAATATGCACATCAATTATTTATCAATAA	0.564787329611824	0.982130088457544	0.486994240996184	0.490504525130181	0.960857445325733	0.3733098455801
0.823457091073061	1:226998840:C:T:R:wC	0.4282886084160639	41	0.310086647754438	1	GTEx	180.996187985196	104.738092561296	150.757293739919	GTEX	320.38751887124903	140.838199559055	187.02686677854	0.13672015950410302	0.3973384654278641	0.279663812552966	AGATCTGGTCATTTAAAAGTATGTGGCACCTACCCCACCTCTCTCTTCTCCTCCTTCTCCAGCTGTGATGTGCCTGCTCCCATTTGCCTTCCACCATGACTGGAAGCTCCCTGAGGCCTCCTCCAAAGCAGAAGCTGCCATGCTTCCTGTACAGCCTGCAGAACCGTGAGCCAATTCAACCTCTTTTCTTTATACATTAC	5.754070901881011e-09	0.487659617944754	0.374346661027973	1.7127870338442099e-09	0.28108121997833097	0.267523548721922
-0.4378573631148989	7:64510663:G:C:R:wC	-0.210163900957066	41	-0.476311587861471	7	GTEx	464.66318094467005	288.316660050336	356.481415680295	GTEX	343.196351417755	249.31704219051602	256.570677418345	0.125958479787411	0.31751606120894	0.239952410934055	AGATCTGGGACTCTAGAGTCAACCTGAGTTGAAATCTTGGCTCTGTCACTTGATCTCTTGTCTCAGCTTCTTCCTCCATAAAATGAGGGTAGTAATAGCGTTAACTCATAGGATTATTGTGAATATGAAGTGTACCAGTACATGTAAATAGTCCTGGTGTCTGGCATAAAGGTACTCATAAAACATAGTTACTATTATTT	0.00109082688475148	0.706041638624434	0.0882241530475545	0.0005085654023802191	0.508035271334351	0.0471416653843876
-0.136010325404085	7:64510663:G:C:A:wC	-0.320197326166083	41	-0.445410460127405	7	GTEx	653.512159869009	462.352694417856	483.82307621088796	GTEX	595.1891317353881	370.29872018922896	355.03280715345	0.113391023873351	0.24745960097792105	0.194345211100966	AGATCTGGGACTCTAGAGTCAACCTGAGTTGAAATCTTGGCTCTGTCACTTGATCTCTTGTCTCAGCTTCTTCCTCCATAAAATGAGGGTAGTAATAGCCTTAACTCATAGGATTATTGTGAATATGAAGTGTACCAGTACATGTAAATAGTCCTGGTGTCTGGCATAAAGGTACTCATAAAACATAGTTACTATTATTT	0.296625357716033	0.378681568142215	0.0452581778206116	0.23034115101852495	0.195686914165932	0.021914185050586
0.170951641847759	1:53627891:C:T:R:wC	-0.5708644682709461	41	0.164160121119874	1	GTEx	646.8717264864799	386.10720535355597	418.612771293898	GTEX	727.92782135994	259.826580290686	469.435444345229	0.10524527865852	0.27129276951135395	0.17082117987476594	AGATCTGATGGTTTTATAAGGGGCTTTTCCCCCTTTTGCTCGGCACTTCTCCTTGTTACCACCTTGTGAAGAAGGACATGTTTGCTTCCTCTTCTGCCACGATTGTAAGTTTCCTGAGGCTTCCCCAGCCATGCTGAACTATGAGTCAATTAAACCTCTTTCCTTTATAAATTACCCAGTCTCAGGTATGTCTTTATTAG	0.14801975252045002	0.0969947056182237	0.4489209254478561	0.104308279211482	0.0353577190951496	0.336549320751443
-0.0472995787963735	1:16624078:C:T:A:wC	0.849380276231814	41	0.18322174853592	1	GTEx	1388.23092241511	865.799280471169	1060.17405919655	GTEX	1343.04395633736	1559.80999442099	1203.07093103333	0.069977291947096	0.171306105464876	0.15675307488644	AGATCTGAAGAAATAAAATACCATCTAGCCATCAATAGGCTCACACCTGCAAAATATTTATGGTATCCCCAGAACTCTACTAAGAAGTCAAGTCCAGGCTGGGCGTGGTGGCTCACGCCAGTAATCCCAGCACTTTGGGAGGCCGAGGCAGGCAGATCATGAAGTCAGCAGATCGAGACCATCCTGGCTAACACAGTGGA	0.572975132464364	3.46940260880448e-06	0.34614561858318604	0.499086651473144	7.11271934492081e-07	0.242461714142144
0.493000405163367	5:80566680:A:G:R:wC	0.249671113142156	41	1.20054457471943	5	GTEx	716.641326186629	456.601879027378	525.104696450888	GTEX	1008.6606438641197	542.497268156514	1206.97880946125	0.109312636718831	0.226045138682508	0.14625730378539498	AGATCTGAAGACAGATCACATCACAGGACTCTTTGCAGACACTCCCCAGTACCAGGCTAGAGCCTATTAGCTCTGCTGGGTGGCTAGATCCAGAAGAGAAATAACAGTCACTGCAGTTTGCCTCTCAGGAAGCCACATCCCTAAGGGAAGAGGGAGAGCACCACATCAAGGGAGCACCCTGTGGGACAAAAGAATCTGAA	1.7053712253217e-05	0.473659692820291	1.54179585812318e-15	6.4826469609730304e-06	0.269368137928423	2.24077265049746e-16
0.762009017999427	5:80566680:A:G:A:wC	1.46654512373567	41	1.4413124497637702	5	GTEx	864.487601891721	537.339768140083	640.780517110649	GTEX	1465.8846275318601	1483.94511903971	1740.84325880395	0.0881517780509956	0.14113537123580802	0.124620532091254	AGATCTGAAGACAGATCACATCACAGGACTCTTTGCAGACACTCCCCAGTACCAGGCTAGAGCCTATTAGCTCTGCTGGGTGGCTAGATCCAGAAGAGAGATAACAGTCACTGCAGTTTGCCTCTCAGGAAGCCACATCCCTAAGGGAAGAGGGAGAGCACCACATCAAGGGAGCACCCTGTGGGACAAAAGAATCTGAA	2.4950939807601803e-17	2.2521687071240894e-24	6.0877541032213684e-30	5.4143661374646194e-18	2.72329697977166e-25	6.15524267041479e-31
1.91924919858389	1:205282931:GT:G:A:wC,1:205282931:GT:G:A:wC:Alt_1-205282979-R	0.394047323927752	42	1.27707243676589	1	GTEx	472.768846748656	488.2507675206409	472.768846748656	GTEX	1790.11641419143	641.880623068012	1145.09654550135	0.15586371449790198	0.20565405237644505	0.205419559097478	AGATCTGAGGGGCTTTCCTGCTCTGAGTCTATGAAATTAGCCGTACAGATGCCACGGGGCCCTCAGAGGCTGCAGGGCTAGGTGGGAGCTGGGTGGGGGGGGGTGTCACAGGGCCGGCCAGTTCCTGGCAAGTGCTGCCCAAGGACGCAAATGGTAAATACGAGACTTCCTCTTATGGGGGTAGGCAAGTTGTGAGAAA	4.75978953030225e-34	0.141528510647623	2.75484071546891e-09	7.64966531593417e-35	0.0553563324508232	5.07079292644886e-10
0.492187423405021	1:205282931:GT:G:A:wC:Alt_1-205282979-A	-0.0170961915939742	42	1.30794778866999	1	GTEx	652.64196177971	701.366504559994	652.64196177971	GTEX	919.0187111136481	692.774153189446	1614.48942788519	0.141678718799622	0.24027829583375895	0.191628610155605	AGATCTGAGGGGCTTTCCTGCTCTGAGTCTATGAAATTAGCCGTACAGATGCCACGGGGCCCTCAGAGGCTGCAGGGCTAGGTGGGAGCTGGGTGGGGGGGGGTGTCACAGGGCCGGCCAGTTCCTGGCAAGTGCTGCCCAAGGATGCAAATGGTAAATACGAGACTTCCTCTTATGGGGGTAGGCAAGTTGTGAGAAA	0.00128408087234117	0.9742001946763672	5.13744831137131e-11	0.000512821001829576	0.943277080137674	8.7661943450499e-12
3.0092050551425698	1:205282931:GT:G:R:wC,1:205282931:GT:G:R:wC:Alt_1-205282979-R	0.322891091662766	42	1.72162119294891	1	GTEx	557.475682419696	650.76243418298	557.475682419696	GTEX	4490.76373370003	813.5843113411438	1836.45881386202	0.116379326102759	0.195032339754548	0.21140024519423606	AGATCTGAGGGGCTTTCCTGCTCTGAGTCTATGAAATTAGCCGTACAGATGCCACGGGGCCCTCAGAGGCTGCAGGGCTAGGTGGGAGCTGGGTGGGGGTGGGGTGTCACAGGGCCGGCCAGTTCCTGGCAAGTGCTGCCCAAGGACGCAAATGGTAAATACGAGACTTCCTCTTATGGGGGTAGGCAAGTTGTGAGAAA	2.919495869325948e-146	0.22444674488239005	2.6032104420483305e-15	2.036635098376148e-147	0.0978074740244189	3.82764271297644e-16
1.19462146545607	1:205282931:GT:G:R:wC:Alt_1-205282979-A	0.61873242640865	42	1.85099537824962	1	GTEx	362.716800331632	462.96792567252	362.716800331632	GTEX	829.121756058364	710.5738467023531	1307.85408486535	0.143550045385405	0.198316270126809	0.218075828934372	AGATCTGAGGGGCTTTCCTGCTCTGAGTCTATGAAATTAGCCGTACAGATGCCACGGGGCCCTCAGAGGCTGCAGGGCTAGGTGGGAGCTGGGTGGGGGTGGGGTGTCACAGGGCCGGCCAGTTCCTGGCAAGTGCTGCCCAAGGATGCAAATGGTAAATACGAGACTTCCTCTTATGGGGGTAGGCAAGTTGTGAGAAA	3.89468832594726e-16	0.0065644082514879215	1.48428259078361e-16	8.650154296198979e-17	0.00180895428652235	2.10491251704575e-17
-0.19161691348462695	19:55955282:G:C:A:wC	0.35447694405374297	42	-0.32191598838873403	19	GTEx	96.44343797735479	76.8173470223921	96.44343797735479	GTEX	84.34515642577641	98.26152634190409	77.3930086759131	0.516855697640323	0.47614462273446	0.6769106019397869	AGATCTGATAATCAAGGGATCTTAGGTGCCCTCCCTCCCTCCCTCTCTCTCCCTCTCTCTCTCTCTCTCCCTGGCATGCACACGCACACACACACCACTCTTACGGCGTCGGGTTTGAAGGGTCTCTGTCCACAGCTGAACCACAACCACAGCAGGGTGGTTCCCCTGCCGACTGGACCTCCTGCCAGCTGCCTGACACT	0.789207687388432	0.6632860196625521	0.780118631973124	0.710834318732721	0.456590206770077	0.6343832646976479
0.279873899277914	19:55955282:G:C:R:wC	0.20026008249268	42	1.15082138774158	19	GTEx	169.228928460997	133.43691786359	169.228928460997	GTEX	205.54864030090198	153.453445727804	376.045573562371	0.230062157245669	0.4175671395691121	0.3664143631248449	AGATCTGATAATCAAGGGATCTTAGGTGCCCTCCCTCCCTCCCTCTCTCTCCCTCTCTCTCTCTCTCTCCCTGGCATGCACACGCACACACACACCACTGTTACGGCGTCGGGTTTGAAGGGTCTCTGTCCACAGCTGAACCACAACCACAGCAGGGTGGTTCCCCTGCCGACTGGACCTCCTGCCAGCTGCCTGACACT	0.31938319428025	0.7976004210380309	0.00565462346901086	0.22378907510179505	0.6315205627668531	0.0016850721398782
0.227268210138195	1:53627891:C:T:A:wC	-0.124531529567492	41	0.409252110935651	1	GTEx	442.753294519448	256.56285193316603	327.85863847939703	GTEX	518.870342954016	235.591046565588	435.089914867065	0.104029327529816	0.354480863138332	0.18583324944282	AGATCTGATGGTTTTATAAGGGGCTTTTCCCCCTTTTGCTCGGCACTTCTCCTTGTTACCACCTTGTGAAGAAGGACATGTTTGCTTCCTCTTCTGCCATGATTGTAAGTTTCCTGAGGCTTCCCCAGCCATGCTGAACTATGAGTCAATTAAACCTCTTTCCTTTATAAATTACCCAGTCTCAGGTATGTCTTTATTAG	0.0466458869325615	0.85739364008196	0.0554783216653385	0.0289141381550598	0.725358211194903	0.0276473358299756
2.67330655807098	11:58346153:T:C:R:wC	3.6954255987606097	42	3.2443515953366697	11	GTEx	937.085617347319	1059.52387344264	937.085617347319	GTEX	5978.69975652141	13721.6614421581	8879.415749281741	0.101317137067344	0.0824982252930432	0.11262688421159403	AGATCTGGCGGCGCTGGGGACAGAAAGGCCAAAGACAGGAAAGTGGGGTAGGGTGGAGGCGGAAGAACGCCCAGGCTACTTCTGCGGCCTAAAGAAGAATAGAAAGAGCCCTTGTGGTATCAGTGGCTCCTCAGGGAGGCAGGTGCGCGCGCAGCCAGTCTAGGGTTTGCGTGAGGCGGGGAAAGAGGTGCGATTTCTTC	2.9654401527780575e-152	0.0	4.653295531153056e-181	2.008388012609068e-153	0.0	1.7942178281367882e-182
1.42096779452887	3:72162017:T:C:A:wC	0.86703165771229	42	1.25220851399277	3	GTEx	183.48274337048	173.200859643924	183.48274337048	GTEX	490.224304596267	315.61480292139	435.9168109260749	0.22630300348541	0.28239618376469106	0.39395098932922296	AGATCTGCAATAAATATTAGCTTCACTTCTTCCTTCTTTTCTCATTCCTTAAAACTCCCTACCCAGACTCCTTTTCTTTTTGTTCAGTTCAGCAAATGCCAGGTTCTACAGAAGACACCCCAAATAAGGTCCTATTTCCAGAGGCCTTCAGTCTCCTGGACTTTTAACTCCCTGCCCACCCCCCAACCCTGCCCAAATAT	1.25522425494155e-09	0.0076768890767905905	0.00500590224089443	3.40648808015402e-10	0.00213867551831397	0.00147993474208814
1.04366667107569	3:72162017:T:C:R:wC	0.6226333385826639	42	1.30137122729141	3	GTEx	281.045032807332	185.710217219274	281.045032807332	GTEX	579.7082830001921	285.897305757289	694.503368504567	0.17417081426449302	0.28321629813870897	0.305907115107581	AGATCTGCAATAAATATTAGCTTCACTTCTTCCTTCTTTTCTCATTCCTTAAAACTCCCTACCCAGACTCCTTTTCTTTTTGTTCAGTTCAGCAAATGCTAGGTTCTACAGAAGACACCCCAAATAAGGTCCTATTTCCAGAGGCCTTCAGTCTCCTGGACTTTTAACTCCCTGCCCACCCCCCAACCCTGCCCAAATAT	7.38518175111255e-09	0.07915129989436599	8.638195622632379e-05	2.07018777873989e-09	0.0279179417932619	2.09855413063829e-05
0.0738708252261074	X:140973828:C:T:R:wC	-0.57199147581333	41	0.0357661505002844	X	GTEx	537.768579500446	416.722829230511	469.590940598171	GTEX	565.694051079559	280.263193580606	481.31644012218595	0.12332359245902902	0.276029667376659	0.167021018402293	AGATCTGCAGGGATTGGTCTTCTCTGTATGCCAGATCTAACAGTGGGAATTGTAGTCACTCAACTAAAAAATTTAAATGCAATGGGAATAATTGTATCCCGAGGTGCAGGGGTCAAGTGGCAGCACTCGACCATCAAAGGCAAGGCGGGTATAGCTACCATAATGGACAGCAGAGGCAAAGCAGCAATCAGAATAGTTTG	0.6201964686204751	0.103724518558143	0.882025389285962	0.549172920565216	0.0382458481389612	0.8304366248921721
0.30241299583522	X:140973828:C:T:A:wC	-0.249739555794614	41	0.16172012598354502	X	GTEx	741.842858622589	508.8336938150669	565.2562582301159	GTEX	915.4331158878799	427.47281896433	632.704526666044	0.0884556365310944	0.230002361215157	0.17536171514476	AGATCTGCAGGGATTGGTCTTCTCTGTATGCCAGATCTAACAGTGGGAATTGTAGTCACTCAACTAAAAAATTTAAATGCAATGGGAATAATTGTATCCTGAGGTGCAGGGGTCAAGTGGCAGCACTCGACCATCAAAGGCAAGGCGGGTATAGCTACCATAATGGACAGCAGAGGCAAAGCAGCAATCAGAATAGTTTG	0.00133361150064894	0.48351288068745	0.4697175137705421	0.000628956772657794	0.277561729940783	0.356419646744754
0.335178564324421	2:113371026:T:C:A:wC	0.15531668637584198	42	0.18092781823066495	2	GTEx	532.755476192397	464.83098361231794	532.755476192397	GTEX	671.0603300299031	517.367262858305	603.8941856169989	0.177480827813853	0.212658393386684	0.272690362321402	AGATCTGCTGTTAGTCTGATGGGCTTCCCTTTGTGGGTAACCCGACCTTTCTCTCTGGCTGCCCTTAACATTTTTCCTTCATTTCAACCTTGGTGAATCCGACAATTATGTGTCTTGGGGTTGCTCTTCTCAAGGAGTATCTTTGTGGTGTTCTTTGTATTTCCTGAATTTGAATGTTGGCCTGTCTTGCTAGGTTGGGG	0.102116509778244	0.670517674694718	0.68178085429105	0.0589543080112929	0.465171592312451	0.507015632091325
0.355163752062993	2:113371026:T:C:R:wC	0.0941479926756651	42	0.0754586198197028	2	GTEx	412.80575199916603	370.754551890025	412.80575199916603	GTEX	527.222780487681	395.405748604498	433.833418165809	0.159431123047207	0.28610449626672	0.349099266423217	AGATCTGCTGTTAGTCTGATGGGCTTCCCTTTGTGGGTAACCCGACCTTTCTCTCTGGCTGCCCTTAACATTTTTCCTTCATTTCAACCTTGGTGAATCTGACAATTATGTGTCTTGGGGTTGCTCTTCTCAAGGAGTATCTTTGTGGTGTTCTTTGTATTTCCTGAATTTGAATGTTGGCCTGTCTTGCTAGGTTGGGG	0.0491354708175465	0.867442769552058	0.907731988182308	0.0259009291451989	0.7421038725904	0.8288690103164721
0.0620656384717505	2:238224281:G:A:A:wC	-0.47303864728674	41	0.332838428786054	2	GTEx	712.5156582279901	576.990791738252	646.539901431685	GTEX	744.26265308916	415.75767233023805	814.800335961059	0.0998147809805106	0.261860677715645	0.15160433679282698	AGATCTGCTTATGAACGTGCTGTAGGTGAAAATGGATTTTTATATTGAAATTCAAATAAGTACAGGGATTTGAGCCGATTGTTCCATTGCATTCCGGTCATCTCAGGAAAAGAGGTCCCTGTGTGATTTATTTGTGGCAGAGACCCTAGAGCCACTCATATAAATTCCCCTCAGACACTGACTTCACAAATCAAAGCTGT	0.605977913456529	0.17329111290572902	0.0563410100081595	0.534068065072603	0.0708478235928103	0.0281319541918365
-0.0042636055991156895	2:238224281:G:A:R:wC	-0.27015242596099204	41	0.353379380765635	2	GTEx	1112.60162309507	728.5595499289378	810.469412336571	GTEX	1109.47367229879	604.1245679246	1035.17925847867	0.0806009702245541	0.207274583043627	0.115418405757954	AGATCTGCTTATGAACGTGCTGTAGGTGAAAATGGATTTTTATATTGAAATTCAAATAAGTACAGGGATTTGAGCCGATTGTTCCATTGCATTCCGGTCGTCTCAGGAAAAGAGGTCCCTGTGTGATTTATTTGTGGCAGAGACCCTAGAGCCACTCATATAAATTCCCCTCAGACACTGACTTCACAAATCAAAGCTGT	0.9682648983564008	0.374227705754108	0.00576279582270685	0.957813420362533	0.192453490327331	0.00220065769143539
2.6784452201614903	11:58346153:T:C:A:wC	3.58808528422933	42	3.22108220040973	11	GTEx	549.295367019288	630.4863675147541	549.295367019288	GTEX	3515.88800133362	7582.181144408191	5121.40582489917	0.11262047845468197	0.0940269737225406	0.127899177203152	AGATCTGGCGGCGCTGGGGACAGAAAGGCCAAAGACAGGAAAGTGGGGTAGGGTGGAGGCGGAAGAACGCCCAGGCTACTTCTGCGGCCTAAAGAAGAACAGAAAGAGCCCTTGTGGTATCAGTGGCTCCTCAGGGAGGCAGGTGCGCGCGCAGCCAGTCTAGGGTTTGCGTGAGGCGGGGAAAGAGGTGCGATTTCTTC	6.369473122562538e-124	0.0	1.2992963442632995e-138	5.016243395001377e-125	0.0	5.9164869598791585e-140
-0.18171218120030705	4:77175778:C:T:R:wC	-0.0346982047527909	41	-0.7318836719491341	4	GTEx	1432.51749054188	1016.5427066814	1121.56220987647	GTEX	1262.4607315235698	992.745603568659	674.9190191392548	0.0850549987141962	0.169698904069053	0.162968306224018	AGATCTTCACAGTAGAGTTGGGTTAAGCCCTTAAAACAACACCTACACATCTATGCAACAAGTAAGAAGTTTCTAGGACTCACTAGAGAAGAATTGGGGCCAGGCTGGAATCTCTTAAAAACACTTTGTAGCAATGGGTGTAGCAAGGATTAGATTTGGTGTAAAAAGACATTATAGATAAAAGGGGTCTGAAGGTGGAA	0.0520840851524946	0.9213945996526892	2.6898900921869895e-05	0.032646171108918	0.8379868326151949	7.09038327299278e-06
0.79999615804769	9:193566:AT:A:A:wC	0.928048779898023	41	1.09233626063454	9	GTEx	336.598716623921	93.7973517180173	279.060565237035	GTEX	586.529075449281	178.670142434295	595.762547304872	0.112209330367671	0.3645358668918111	0.184194716206432	AGATCTTCAGTTAATTCATAAAAATAATTCCAATTAAATTCTTTCTCTGAATTTATAAAGTCAAAAGCATAACCTTTGATCCTTATATGCACAAAGCAATTTGATTTTATCATGTCAACATGCCTTAGAAAAATGGTAAGGTCCAGGGGTTTTGTTTCTTTGTTTTTTTCTTGTTGTCATTTTGTTTTGTTTTCCTTTG	3.9218427078711e-12	0.0343694696941652	1.5111238253091498e-08	1.00735892704109e-12	0.010901618069222	3.02318360119455e-09
0.103456248288428	15:79306470:C:T:A:wC	0.216511822568594	41	0.510264692446157	15	GTEx	1217.1407641757	717.506508164789	924.5977078849099	GTEX	1307.63268600795	833.7824893706709	1316.44030052381	0.0769814717719766	0.17768868550583802	0.120503351360956	AGATGAACCATAACAAAACTAAGCCAAAGCACCATAATAAAAAAAATTTTTAAAAATAGATGTTGGCATGGATGTGGTGAAAAGGTAAGACTTCTGTAATCCTTCTACACTGCTGGTGGGAATGAAAACTAGCACAACCACTATGGAAATCAGTGTGGAGATTCCTTAAAGAAGGAAAAGTGGAACTACCATTTGATCCA	0.23815751028968696	0.4155549287253329	8.201079340138842e-05	0.178977161889293	0.223037959030656	2.2911787500770003e-05
0.8558849071781061	9:193566:AT:A:R:wC	0.281109610275831	41	0.996281113432996	9	GTEx	337.271646899082	105.369499506973	220.502679971847	GTEX	610.552633429711	127.98518922960399	439.881711058356	0.12698351700975902	0.383158674201105	0.171443504847917	AGATCTTCAGTTAATTCATAAAAATAATTCCAATTAAATTCTTTCTCTGAATTTATAAAGTCAAAAGCATAACCTTTGATCCTTATATGCACAAAGCAATTTTGATTTTATCATGTCAACATGCCTTAGAAAAATGGTAAGGTCCAGGGGTTTTGTTTCTTTGTTTTTTTCTTGTTGTCATTTTGTTTTGTTTTCCTTTG	5.86024498525183e-11	0.6688311843356801	3.03935705622719e-08	1.58249316105363e-11	0.463153727878884	6.2051213274264295e-09
1.6759308368256798	16:27499361:T:G:A:wC	1.66102396165494	41	2.3022567747172404	16	GTEx	669.9088873343	470.54752846486605	480.80929055161903	GTEX	2142.25494884841	1488.13546680746	2370.65141253238	0.067055854776483	0.156992794780991	0.125882312541223	AGATGAAACTAGGCATTTGAACTGAATGAGTTCCTAAAGTCAGAAGCTCTAAAAGATACAAAGGCGGAGAAAGCAGGGGAAGCATACGGGATATTCGAGGCTCTCTCATCTGCCAAATGGATGTGGAAATAAAGCAACCATCATAGAGAGTCAGCGCCACACATCGAGGGAAGGCGGAAACCCGTGCTGAAGGGCAGAGC	1.0891955258994993e-136	3.0874330677650998e-25	1.78555971564491e-73	7.273926635464367e-138	3.67951432292536e-26	1.01327007395428e-74
1.36842060095265	16:27499361:T:G:R:wC	1.15830260191927	41	2.14435648946711	16	GTEx	1246.6274244352198	858.618978647126	826.8273816622279	GTEX	3216.9163568293798	1915.8825862967105	3656.20845272612	0.0632516358615197	0.12758764875958198	0.0902553943921208	AGATGAAACTAGGCATTTGAACTGAATGAGTTCCTAAAGTCAGAAGCTCTAAAAGATACAAAGGCGGAGAAAGCAGGGGAAGCATACGGGATATTCGAGTCTCTCTCATCTGCCAAATGGATGTGGAAATAAAGCAACCATCATAGAGAGTCAGCGCCACACATCGAGGGAAGGCGGAAACCCGTGCTGAAGGGCAGAGC	1.03374637913633e-102	8.184418737202309e-19	2.3021190756500885e-123	8.497664020322184e-104	1.10096203877645e-19	8.919409587056994e-125
0.171227955065866	19:44898381:C:T:R:wC	0.8539496832256059	41	0.22476591964630305	19	GTEx	533.769779845601	347.121444935767	392.127637147987	GTEX	601.023356739764	627.4466138274121	458.094235802094	0.110171327441935	0.272642684719769	0.206054938126778	AGATGAAACTGGAAACCATCATTCTCAGCAAACTATCGCAAGGATAAAAAACCAAACACCACATGTTCTCACTCATAGGTGGGAATTGAACAATGAGAACACATGGACACAGGAAGGGGAACATCACACACCAGGGACTGTTGTGGGGTGGGGGGAGTGGGGAGGGATAGCATTATGAGATATACCTAATGTTAAATGAT	0.16781817166155402	0.00631472454399237	0.382962398341284	0.12013741456992802	0.00173548757452908	0.275358348035432
0.43869030667272	19:44898381:C:T:A:wC	0.602972122579896	41	0.0332214668861495	19	GTEx	361.34978501438906	237.264258338662	315.922175852635	GTEX	489.41954460756597	360.133129889077	322.60347912291	0.11351238407488197	0.25142763907813603	0.28170177931902	AGATGAAACTGGAAACCATCATTCTCAGCAAACTATCGCAAGGATAAAAAACCAAACACCACATGTTCTCACTCATAGGTGGGAATTGAACAATGAGAATACATGGACACAGGAAGGGGAACATCACACACCAGGGACTGTTGTGGGGTGGGGGGAGTGGGGAGGGATAGCATTATGAGATATACCTAATGTTAAATGAT	0.000258826428734508	0.0497606799433771	0.936605212987672	0.000111229851684292	0.016476160180744	0.9061220648049692
-0.2321517305115089	2:179162589:G:A:A:wC	0.199737027762616	41	-0.40012604310789	2	GTEx	433.5103348301941	194.472593055181	332.89765796472	GTEX	369.220055448188	223.560056614926	252.057508660845	0.147562679376288	0.454611742326992	0.314113602428998	AGATGAAACTTGACCACAAAATAGTATAAAATTAATGTCTGCATATTGTAGAAGTCATAATAGCTGGTGATTCAGGAACTTTTTATTGTAGTAAAATATATAGCATAAAATTTATCATTTTAACTGCTTTGAAGTGTCCACTTCTGTATCATTAAGTGCATTCACATTGTTTGGTATCCATCACCACCATGCATTTCCAG	0.162236412812002	0.816723119724913	0.299510748447861	0.11566291014574198	0.6604025973777939	0.2027251231433
-0.106287720607761	2:179162589:G:A:R:wC	0.8994222173774642	41	0.23068768274337695	2	GTEx	292.186478690245	122.31877526252701	220.03601737269	GTEX	271.264419076007	228.102578589478	258.650928270421	0.136650840736712	0.352533123767021	0.246429010356779	AGATGAAACTTGACCACAAAATAGTATAAAATTAATGTCTGCATATTGTAGAAGTCATAATAGCTGGTGATTCAGGAACTTTTTATTGTAGTAAAATATGTAGCATAAAATTTATCATTTTAACTGCTTTGAAGTGTCCACTTCTGTATCATTAAGTGCATTCACATTGTTTGGTATCCATCACCACCATGCATTTCCAG	0.512472556965488	0.0338833246785118	0.46222703104943	0.43668392191961103	0.0107318006268367	0.3492102418811189
