## Supplementary Tables 2,6,10 for "Machine-guided design of synthetic cell type-specific *cis*-regulatory elements": SupTable 2 - UKBB_GTEX_CODA_averaged_no_cutoffs.txt (part 335 of 458)

HepG2_mean	IDs	K562_mean	OL	SKNSH_mean	chr	class	ctrl_mean_hepg2	ctrl_mean_k562	ctrl_mean_sknsh	data_project	exp_mean_hepg2	exp_mean_k562	exp_mean_sknsh	lfcSE_hepg2	lfcSE_k562	lfcSE_sknsh	nt_sequence	padj_hepg2	padj_k562	padj_sknsh	pvalue_hepg2	pvalue_k562	pvalue_sknsh
0.7007123196307421	20:42838320:T:G:A:wC	1.44807641898024	42	1.38936605420987	20	GTEx	456.121790582014	375.92094161444	456.121790582014	GTEX	741.8860558642482	1025.78280036407	1195.62714881218	0.155359433058825	0.19423316256255305	0.238908386100422	AGATGAAACTTTAAAAAGCCTATTCGAAGTTAAAGTCAAATCACACCAGGCAATTTAACTTTGCCTCGGATTTTCCACAACCTTACAAAAATTACAAAGGTCTTCTAAGTTCCTCCATCAAAAGGCCAAATTCCTGGTTTTTTCTTTCAACAAAATGGATGCGTCACAATCTTATTTACATCTTGCCGTTTTAACCAAGA	1.9197635908160103e-05	5.7526459636633e-13	3.1220486219887e-08	6.47464831501437e-06	8.96288377588186e-14	6.04614841461042e-09
1.0193673736972	20:42838320:T:G:R:wC	0.7330768981735359	42	1.4102676088698798	20	GTEx	172.712302021258	150.01976399895202	172.712302021258	GTEX	349.32666571418196	249.377350164662	457.6293397066069	0.20908140625525	0.39769397238174	0.329548719930945	AGATGAAACTTTAAAAAGCCTATTCGAAGTTAAAGTCAAATCACACCAGGCAATTTAACTTTGCCTCGGATTTTCCACAACCTTACAAAAATTACAAAGTTCTTCTAAGTTCCTCCATCAAAAGGCCAAATTCCTGGTTTTTTCTTTCAACAAAATGGATGCGTCACAATCTTATTTACATCTTGCCGTTTTAACCAAGA	3.38635412393223e-06	0.162111952879964	7.74586283933755e-05	1.08556926526701e-06	0.0652824329794486	1.87405943308834e-05
-0.00996051629019614	7:100315894:AGCCTGTGATGTGCTTCC:A:A:wC	-0.404378441101732	42	-0.0637162255706451	7	GTEx	633.6474004054429	730.447818612274	633.6474004054429	GTEX	628.7459967103209	552.1415069879621	604.9718215976641	0.168032053323008	0.254228197058032	0.29136741604184696	AGATGAAATGCTCCTGATTATTGTAAATACAAAATTGCATGCAGGATTGTGTACAAACAATGCCAGGTTGGACTGCCAGAATGAGCCAACAGCCTGCGGAGAGCCTATGAACGGACCTGCAGTCAGGGAGGTTTCACATCACCAAGATTTCTATCCCAGAAAAGCAGATGTTCATAGCTCTGG	0.968605203988989	0.248849336512894	0.906588771228336	0.9527310997724748	0.11169690437076	0.826899332203963
0.991683053999075	7:100315894:AGCCTGTGATGTGCTTCC:A:R:wC	-0.283427646660666	42	1.76152288051725	7	GTEx	808.605813319011	822.576065589995	808.605813319011	GTEX	1608.22518539509	675.465736055274	2738.572182650389	0.109656086379801	0.17427538360173594	0.16828785706432994	AGATGAAATGCTCCTGATTATTGTAAATACAAAATTGCATGCAGGATTGTGTACAAACAATGCCAGGTTGGACTGCCAGAATGAGCCAACAGCCTGTGATGTGCTTCCGCCTGCGGAGAGCCTATGAACGGACCTGCAGTCAGGGAGGTTTCACATCACCAAGATTTCTATCCCAGAAAAGCAGATGTTCATAGCTCTGG	7.272037589971441e-19	0.235298709550167	1.04374178145814e-24	1.5162973296144699e-19	0.103881471460952	1.2204926562131e-25
0.533589996008774	4:140235620:A:G:R:wC	-0.502640821635026	41	0.6103047959898	4	GTEx	258.627942139987	159.566242819857	180.95867474268601	GTEX	375.297861153603	112.552654661868	276.451796775368	0.12530539815120098	0.495805420267621	0.239576351200758	AGATGAAATTCATAGAAGCAAACATGAAATTTAAAATGTTAAAAATGCTCCCCATGAATTGTGTTGGAGCCAATGTGTGTTTTCAAAACAAGCAATGTAACAGAATTTACCTGTACATGATTTAACTTAGAGTTGTAGAGATCATATATCCTGTGTTTGAGTAGTTCTTAACTCTGAAGTATGGCTGTTTACTAAGAGCC	5.17432054600961e-05	0.5211767762543479	0.0242914345124215	2.05972549927596e-05	0.310684657722701	0.0108518568716263
0.6136284968555831	4:140235620:A:G:A:wC	0.5785411407300021	41	0.6319497788288729	4	GTEx	675.966637188507	404.01169340789596	499.70431327859	GTEX	1034.14731051381	602.857040618703	774.5136200660022	0.0834190143416097	0.20912775787913696	0.14867891468651698	AGATGAAATTCATAGAAGCAAACATGAAATTTAAAATGTTAAAAATGCTCCCCATGAATTGTGTTGGAGCCAATGTGTGTTTTCAAAACAAGCAATGTAGCAGAATTTACCTGTACATGATTTAACTTAGAGTTGTAGAGATCATATATCCTGTGTTTGAGTAGTTCTTAACTCTGAAGTATGGCTGTTTACTAAGAGCC	7.5911924541478e-13	0.0189440394752881	7.665890347134251e-05	1.8953316794385606e-13	0.00566705612332575	2.13357566001466e-05
1.94697057791215	12:13152328:C:G:R:wC	1.22921266807986	41	0.51781248995499	12	GTEx	63.1985244571531	21.6546712873274	45.0305558557797	GTEX	243.712726021174	50.64189900754401	64.2137498602387	0.18448077803923305	0.8522663757750609	0.464101923482306	AGATGAACAACAATAATAAAATAACAGCAATTATAACAATATGCCAGCATTGCTAAGCTTGCACTTTGGGGCCATTACTAAGTAAAATAAGGGTTACTTCAATACCGCCACGGTCGATCCGATCACCAAGCTAGCTACTAAGTGACTAAGGGCGGCTACTAGAGATAGGAGGCTGACCTTGGACAAAGGGGCATTCCGGT	2.69538174246378e-25	0.310620414228696	0.371064282917383	4.87907809636912e-26	0.149221441318812	0.264537678116192
2.41354380807556	12:13152328:C:G:A:wC	3.420522156511	41	1.58650063619501	12	GTEx	60.14737651571079	15.276488222108	49.9183056786611	GTEX	321.641406688888	165.11509330669	150.18700366879102	0.170623747835853	0.38113263780379897	0.348834771512438	AGATGAACAACAATAATAAAATAACAGCAATTATAACAATATGCCAGCATTGCTAAGCTTGCACTTTGGGGCCATTACTAAGTAAAATAAGGGTTACTTGAATACCGCCACGGTCGATCCGATCACCAAGCTAGCTACTAAGTGACTAAGGGCGGCTACTAGAGATAGGAGGCTGACCTTGGACAAAGGGGCATTCCGGT	1.46952730815259e-44	2.09429532896742e-18	2.0819723700886607e-05	1.99335795062382e-45	2.84320959124359e-19	5.415806528533931e-06
0.0420321693879798	16:75202730:G:A:A:wC	0.307675198582902	42	0.32820801803377303	16	GTEx	402.775731535282	348.302143626622	402.775731535282	GTEX	414.70911711408996	430.851575538545	504.40799611851196	0.193735162895469	0.288497775481939	0.3519892902522601	AGATGAACAGTAGAAAAAAAGGAGAAAAAGCTTAGAACTATGCAGACTGGTGCTGGTTCTACCATAGTAGTCCGAGTTTAGCAAATAATACTATTAGTCAAGATCTGCTTAGGTGTTTCCCCTTAATTCCCTCATCTGCTTACTTTCTCGGTCTCTGTGCTAACTGCAGTGTCCTTAAGAACACTGTGAATCTCCCTCCC	0.879964587714495	0.4935085643560029	0.536357177489687	0.8282419778581591	0.286209704618932	0.35111046626885994
0.305169323614211	16:75202730:G:A:R:wC	0.841455217303745	42	0.477411018108616	16	GTEx	505.839687757305	462.11040412134	505.839687757305	GTEX	625.081710793562	828.484589082527	704.7515220821658	0.153190623445406	0.169184603571074	0.273785209706564	AGATGAACAGTAGAAAAAAAGGAGAAAAAGCTTAGAACTATGCAGACTGGTGCTGGTTCTACCATAGTAGTCCGAGTTTAGCAAATAATACTATTAGTCGAGATCTGCTTAGGTGTTTCCCCTTAATTCCCTCATCTGCTTACTTTCTCGGTCTCTGTGCTAACTGCAGTGTCCTTAAGAACACTGTGAATCTCCCTCCC	0.0826252664787236	3.2121811672073e-06	0.17868152407710802	0.0463613167650362	6.572350757224361e-07	0.0812039295241597
-0.0948664546142064	6:71569090:T:C:A:wC	-0.0417638520711318	42	0.7908999479981129	6	GTEx	1007.15293980708	1032.5818684814	1007.15293980708	GTEX	942.915914455578	1003.41372297637	1743.27086044396	0.145306011733432	0.23678748410106	0.166303210346434	AGATGAACCAGGAAGGAGTTAATACTGGCTCTTACTTCCAGATAATGCAGAAGGGTGATGCTGTTCTCCAGCACTCCATCAGTGCAATCTACTGGCCAACGACAAGGTGGTTAAAATGTCCTTTAGTAGGTATGAAGACGTGATCTGCTTCTTCAGACACTTATGCCTGATTAGTGATGTAGTTTATGTTAGTGTCTTTG	0.619733290835472	0.93258706276934	8.79840528736292e-06	0.513837789248909	0.85999781922346	1.97690683139604e-06
-0.158613858949526	6:71569090:T:C:R:wC	-0.0765542156121135	42	0.5130626888760779	6	GTEx	1301.89527538328	1387.58044713991	1301.89527538328	GTEX	1166.20427922584	1316.3795314437	1856.3773347747601	0.108229997741016	0.15883647294677802	0.184645471435231	AGATGAACCAGGAAGGAGTTAATACTGGCTCTTACTTCCAGATAATGCAGAAGGGTGATGCTGTTCTCCAGCACTCCATCAGTGCAATCTACTGGCCAATGACAAGGTGGTTAAAATGTCCTTTAGTAGGTATGAAGACGTGATCTGCTTCTTCAGACACTTATGCCTGATTAGTGATGTAGTTTATGTTAGTGTCTTTG	0.219538723683655	0.796452180947851	0.0168022621826447	0.14277750621189902	0.629828149022538	0.0054587534359318
0.290591944322034	15:79306470:C:T:R:wC	0.200781720444077	41	0.4643737214041671	15	GTEx	864.5254847880292	527.692999179158	644.0881597567769	GTEX	1056.59526303154	606.954524076222	888.222055024978	0.0787330418615402	0.30530042901966803	0.131900146633415	AGATGAACCATAACAAAACTAAGCCAAAGCACCATAATAAAAAAAATTTTTAAAAATAGATGTTGGCATGGATGTGGTGAAAAGGTAAGACTTCTGTAACCCTTCTACACTGCTGGTGGGAATGAAAACTAGCACAACCACTATGGAAATCAGTGTGGAGATTCCTTAAAGAAGGAAAAGTGGAACTACCATTTGATCCA	0.000501749448074523	0.70826514749861	0.00128480205982114	0.00022350483774253907	0.510761177354051	0.000430496950921233
-0.593067387603979	4:185638853:G:A:R:wC	-0.239106688738649	41	-0.269607467352987	4	GTEx	307.223451165323	219.555728504581	230.556620894663	GTEX	203.535419690372	186.22862043610698	190.981992934344	0.17758375143782298	0.35722206500181897	0.265463334880629	AGATGAAAACTCATCTTTTCATTCTGTTCAATACAACAAATTTATTTAACACCAACCTCAAAATGCAAAGCACAGTGAATAAAATTACTTTAAAATTGAGAGGCTTTCCTTCAAAGGGTTCACTGTCTAGTGGGAAGGCCAAAGATGGTGCAGAGTGATGACCTGGCAAGCATCTGACAGAGAAGATGATGTGGAGACAC	0.00174913668616465	0.702084194980731	0.420628014926724	0.000838843557129896	0.50327206098983	0.309814692665456
-0.5922928270202571	4:185638853:G:A:A:wC	-0.09024117503144302	41	-0.434928922988514	4	GTEx	1161.38955804105	662.57295365808	877.042349019707	GTEX	770.820787551967	622.308266319128	648.684081573712	0.099713558867127	0.257450292427848	0.170706652044173	AGATGAAAACTCATCTTTTCATTCTGTTCAATACAACAAATTTATTTAACACCAACCTCAAAATGCAAAGCACAGTGAATAAAATTACTTTAAAATTGAAAGGCTTTCCTTCAAAGGGTTCACTGTCTAGTGGGAAGGCCAAAGATGGTGCAGAGTGATGACCTGGCAAGCATCTGACAGAGAAGATGATGTGGAGACAC	9.46564804836249e-09	0.857737269293582	0.0242671717481595	2.85121700038035e-09	0.7259493618577271	0.010840002251738
0.530490706960036	2:174227188:T:A:R:wC	0.7413083766760721	42	0.691952826681128	2	GTEx	319.891627652248	210.64179031285198	319.891627652248	GTEX	462.58359730713	352.211310919349	516.567581445561	0.20552870647770105	0.240392011840863	0.3175451309448189	AGATGAAAACATTCTGGAGATGGATGGTGGTGATGGCTGCACAACAATGTGCATGTATTTAATGCCATTGACTTGTATACTTAGAAATGGTTAAAATGATAAATCTTATGTATATTATATTATATATTTTTTAAAGTAGAGAATTGAGATCTGTTAATATAATTTAATATTGCCATAAACATTGAAGCCATATTTATAGG	0.0204004340835109	0.00735835646439407	0.0757779762260027	0.00984852679442765	0.00204410686570442	0.0293265250442849
0.425819841285557	1:11770039:C:T:A:wC	0.843664519348965	41	0.345250031250875	1	GTEx	502.58476479361605	388.088425671295	434.68186702633795	GTEX	675.100303056034	696.574367075009	551.711805104695	0.12733260636744198	0.203096715017189	0.17215275319002	AGATCTTTAAAAAAGATATGTGGGCTGGGCGCGGTGGCTCATGCCTGTAATCCCAGCACTTAGGGAGGCCAAGGTGGGCAGATCACGAGGTCAGGAGTTTGAGACCAGCCTGGCCAACATAGTGAAACCCCATCTCTACTAAAAATACAAAAATTAGCTGAGTGTGGTGGCGCACGCCTGTAGTCCCAGCTACTCGGGAG	0.0017227039438257599	0.00014244394341639299	0.0846202649761539	0.000825339174203788	3.26707791162726e-05	0.0449110570965421
-0.226656759030812	10:51075068:C:CAT:A:wC	0.193220730968571	41	-0.0728239715318692	10	GTEx	234.49947340984403	76.3435053307502	130.38200459101802	GTEX	200.660644891615	87.19878820125669	124.405012821866	0.22144706618052	0.7425226412195219	0.390996151651475	AGATCTTCATCAGATATAAAATACACATGTTTAACAACACTGAAAAGTTGGTCCTGATGGAATTCTAGTTTATCAATTCTAAAAGGCATGTTTTTTCACATGTTACATTTCCGAAACTGGAACACATCTTTTATAATGGAGGTATCTTACCATAGGTCTAGACTAGAGGTGAATTTTCCCAGAGAAGATGTGCATCTGCT	0.37882472733078704	0.8980752954456271	0.897764169573696	0.306059364367466	0.7946925307349331	0.8522468337417249
-0.642196958313051	10:46393337:CAT:C:R:wC	0.432946794725558	41	-0.7027949466353591	10	GTEx	180.539213586963	53.817077041735104	122.214243518788	GTEX	115.889142998797	72.6604565786503	75.0366829213558	0.217819507486371	0.780551542941228	0.5267976791914579	AGATCTTCATCAGATATAAAATACACATGTTTAACAACACTGAAAAGTTGGTCCTGATGGAATTCTAGTTTATCAATTCTAAAAGGCATGTTTTTTCACATGTTACATTTCTGAAACTGGAATACATCTTTTATAATGGAGGTATCTTACCATAGGTGTAGACTAGAGGTGAATTTTCCCAGAGAAGATGTGCATCTGCT	0.0061199113006447	0.760563885505218	0.274599153138203	0.0031952822110157104	0.5791219155679139	0.182174716788102
0.22049555100629	10:51075068:C:CAT:R:wC	-0.32609977764952003	41	-1.22195334024125	10	GTEx	74.3234476145988	44.8516514304515	72.3221009934584	GTEX	86.66465110640249	35.8012264361371	30.988859341573402	0.25323939613130103	0.94285989963909	0.659827284531286	AGATCTTCATCAGATATAAAATACACATGTTTAACAACACTGAAAAGTTGGTCCTGATGGAATTCTAGTTTATCAATTCTAAAAGGCATGTTTTTTCACGTTACATTTCCGAAACTGGAACACATCTTTTATAATGGAGGTATCTTACCATAGGTCTAGACTAGAGGTGAATTTTCCCAGAGAAGATGTGCATCTGCT	0.4597375011118221	0.859870675345815	0.11473735044060003	0.383917959528372	0.7294461352424179	0.0640360065654366
-0.0726861998397198	10:46393337:CAT:C:A:wC	0.319342660009357	41	-0.392771404232565	10	GTEx	213.35808054246	97.3898322181882	188.83357394636903	GTEX	202.718118624451	121.698697515443	143.542331560015	0.202528972585443	0.453420571497359	0.282356035839533	AGATCTTCATCAGATATAAAATACACATGTTTAACAACACTGAAAAGTTGGTCCTGATGGAATTCTAGTTTATCAATTCTAAAAGGCATGTTTTTTCACGTTACATTTCTGAAACTGGAATACATCTTTTATAATGGAGGTATCTTACCATAGGTGTAGACTAGAGGTGAATTTTCCCAGAGAAGATGTGCATCTGCT	0.773566521871293	0.683924405483184	0.25235352140885803	0.7196752499223241	0.4812479553657581	0.16421022172052802
-0.281678068918029	15:90254241:A:G:R:wC	0.15637648518717998	42	-0.7500425691587069	15	GTEx	466.61566296728597	372.437377275316	466.61566296728597	GTEX	383.550437949433	414.823597143571	277.896629765897	0.179274683643758	0.291615330031203	0.42453579894834	AGATCTTCCTTATAGAAGAATTCTAATAAATGCAGAAGGAATGATAGAACTGAGGTATCCTACTTTTGTTGCCTATTACAAAGAATGGTCTAGGCAATAACCACCAATGGCTGATGGGGAAGTTTGTAATAAAGGAGTCAGGATGATAACTGTTCTCAACTGTCAACCTTAACATTACTAAAAGAGAGACAACCAGCTAT	0.184093928828778	0.769867995950315	0.171678108770621	0.11613401633467997	0.5917910790864089	0.0772724948324663
-0.631722274330539	15:90254241:A:G:A:wC	0.25931627323809303	42	-0.4993518492317829	15	GTEx	303.09037993394696	265.528719757304	303.09037993394696	GTEX	195.17556998703705	317.975777080008	215.348429160579	0.252111762681922	0.262748592993585	0.505989344473176	AGATCTTCCTTATAGAAGAATTCTAATAAATGCAGAAGGAATGATAGAACTGAGGTATCCTACTTTTGTTGCCTATTACAAAGAATGGTCTAGGCAATAGCCACCAATGGCTGATGGGGAAGTTTGTAATAAAGGAGTCAGGATGATAACTGTTCTCAACTGTCAACCTTAACATTACTAAAAGAGAGACAACCAGCTAT	0.0248765822895104	0.535347213085224	0.50753378710596	0.0122201268488049	0.323673589287575	0.323700418666914
1.07116749581033	18:46999882:G:T:R:wC	0.0209330986980548	41	1.21263914032069	18	GTEx	484.37094350971705	308.165771413038	346.4696176019291	GTEX	1017.2639734534399	312.62100191989	803.136909466295	0.0812173687559473	0.248294306641805	0.133781484430589	AGATCTTGCAACTGCACTCCAGCCTCGGTGACAGAGCAAGATTCTGTCTCAAATACATAATTAAATAAAATAAAAAATAAAAATACAAAAATTAGTCGGGCATGGTGGCACGTGCCTGTAGTCCCAGCTACTTGGGAGGCTGAGGCAGGAGAATCACTTGAACCTGGGAGGCGGAAGTTGCAGTGAACTGAGATTGTGCC	6.960096978670578e-39	0.969095703808076	9.52579932870593e-19	1.0166205027830198e-39	0.932811864831398	1.2537565814238098e-19
0.733818319440807	18:46999882:G:T:A:wC	-0.0518041177801389	41	1.14111249125161	18	GTEx	200.687867685406	132.393009994528	151.66584254999202	GTEX	333.884415071654	127.587713137759	334.03716042557005	0.155412258243642	0.384093435654785	0.25086933200862305	AGATCTTGCAACTGCACTCCAGCCTCGGTGACAGAGCAAGATTCTGTCTCAAATACATAATTAAATAAAATAAAAAATAAAAATACAAAAATTAGTCGGTCATGGTGGCACGTGCCTGTAGTCCCAGCTACTTGGGAGGCTGAGGCAGGAGAATCACTTGAACCTGGGAGGCGGAAGTTGCAGTGAACTGAGATTGTGCC	6.39163139348797e-06	0.94916029078329	2.0759584816307606e-05	2.33820368583793e-06	0.8927117030701959	5.3995545359439e-06
0.5897021308267021	1:11770039:C:T:R:wC	1.67778697324678	41	0.9235821231722048	1	GTEx	563.039125913	337.60920121419497	468.411708232789	GTEX	846.65316608125	1080.5110508658302	887.7259545446768	0.11906159411197	0.187048436889522	0.19319253591250304	AGATCTTTAAAAAAGATATGTGGGCTGGGCGCGGTGGCTCATGCCTGTAATCCCAGCACTTAGGGAGGCCAAGGTGGGCAGATCACGAGGTCAGGAGTTCGAGACCAGCCTGGCCAACATAGTGAAACCCCATCTCTACTAAAAATACAAAAATTAGCTGAGTGTGGTGGCGCACGCCTGTAGTCCCAGCTACTCGGGAG	2.07954417854522e-06	2.1873044259074397e-18	7.0531072428941814e-06	7.310936201021771e-07	2.97054706153783e-19	1.7474630991032502e-06
-1.27598895755163	2:178828249:G:A:A:wC	-0.312748285814712	42	-0.29468640481888897	2	GTEx	98.2556496964811	42.3735764045273	98.2556496964811	GTEX	40.8761686213557	34.126628219565504	79.9105667735389	0.531360582957625	0.921770249592278	0.7036574934813871	AGATCTTTAAAGGTTCCTACTATAATTCCTTTGAATATGAAAAATGACTCCAAGGAAAAGTTATTTTCCCAACTTACAAAGATAAACTCAAGTCCAGTGAAGTGAATAGATCCACTCTTGCCTGCACCTAGCCACAGTTCAGCTTCCCAAGTACTACTCTCCCCTGGTCCACCTGCAAGGTGAGAAAGTAGATCCAGAGA	0.0323989968543067	0.8627939270213291	0.808786699856847	0.0163341817557422	0.734390574188888	0.67536786551771
0.0664311807534581	2:174227188:T:A:A:wC	0.483049152265002	42	0.54968436201488	2	GTEx	417.234603405874	272.978292138265	417.234603405874	GTEX	436.52571628655403	381.38430798898	609.955919677818	0.193851401072527	0.24378604182549696	0.284268610765828	AGATGAAAACATTCTGGAGATGGATGGTGGTGATGGCTGCACAACAATGTGCATGTATTTAATGCCATTGACTTGTATACTTAGAAATGGTTAAAATGAAAAATCTTATGTATATTATATTATATATTTTTTAAAGTAGAGAATTGAGATCTGTTAATATAATTTAATATTGCCATAAACATTGAAGCCATATTTATAGG	0.8061344648678729	0.124694350848815	0.125940235166879	0.7318307390540029	0.0475411531557447	0.0531525558640036
-1.00805834983985	2:178828249:G:A:R:wC	0.198705477391094	42	-0.502989145577973	2	GTEx	56.39544698948811	40.9038942918638	56.39544698948811	GTEX	28.052255147522203	46.89468686220821	40.004276283089105	2.0711957550491102	1.02631704068056	1.50853224310595	AGATCTTTAAAGGTTCCTACTATAATTCCTTTGAATATGAAAAATGACTCCAAGGAAAAGTTATTTTCCCAACTTACAAAGATAAACTCAAGTCCAGTGGAGTGAATAGATCCACTCTTGCCTGCACCTAGCCACAGTTCAGCTTCCCAAGTACTACTCTCCCCTGGTCCACCTGCAAGGTGAGAAAGTAGATCCAGAGA	0.7195330372324119	0.925629255772053	0.8511386148523821	0.6264684212064571	0.846481088074985	0.7388101011420971
-0.5444739599154129	4:38062000:C:T:R:wC	1.6131619527623702	41	0.647333349740189	4	GTEx	20.6519651221966	11.1380801919414	18.4477813644468	GTEX	14.1808982441766	33.958219370120695	28.6835216071992	0.61175735993777	1.16125897868759	0.7040458645138571	AGATCTTTGAGGAATTGCCACACCATCTTCTACAATGTTTGAACTAATTTACATTCTCACCAACAGTGTAAAAGCATTCTTACTTCTCCGCAACCTCACCAGCATCTGTTGTTTCTTGACTTTTTAATAATCACCGTTCTGACTGGTGTGAGACAGTATCTCCTTGTGGTTTTGATTTGCATTTCTCTAATGATCAGTGA	0.449067030937971	0.334257133298195	0.471239401108697	0.373457188257802	0.164787392896082	0.35786145020347404
0.6845026128191669	4:38062000:C:T:A:wC	1.86064950557123	41	-0.5113520282586129	4	GTEx	22.2199020457765	18.3726837142916	18.6960354738735	GTEX	35.7058378911944	66.7025288698105	13.068615533993	0.371396798877118	0.8567139004677241	1.02338641794868	AGATCTTTGAGGAATTGCCACACCATCTTCTACAATGTTTGAACTAATTTACATTCTCACCAACAGTGTAAAAGCATTCTTACTTCTCCGCAACCTCACTAGCATCTGTTGTTTCTTGACTTTTTAATAATCACCGTTCTGACTGGTGTGAGACAGTATCTCCTTGTGGTTTTGATTTGCATTTCTCTAATGATCAGTGA	0.0973891419466071	0.0838891426022276	0.712572603123524	0.0653218117423816	0.0298673821808702	0.617309842947668
0.0297104684146777	7:123731276:A:G:R:wC	0.0030981892745243897	41	0.23749655922161705	7	GTEx	807.3075359485962	400.231672583846	563.17668081928	GTEX	824.417773424962	401.101155304739	663.373009419439	0.0907600440141298	0.2592959205359669	0.173225207720934	AGATCTTTTCATAAAAAGAAAGAAAGATGATAAGAAATTTCCCAAGGGCCCAGGAAAACCTGACATTATTCCTCCCGCTAAACAAACAGATCTGTGCTAAGACAAGTCTCTTAAAGACCAATATCAAATATTTTATGCCCATGTTATTCAAAAGAGTTTGGGAACATGTAACATAATTAATGACTCTATGTTTTAAAAAA	0.7940088569176109	0.9953671307030458	0.259968212828933	0.7434017792210591	0.9904667278789252	0.170366319251734
-0.14431960086772	7:123731276:A:G:A:wC	-0.20066307771497	41	0.416626344270079	7	GTEx	733.263190562631	299.402365985318	415.76777934115	GTEX	663.108122317485	260.454812457662	555.303136382429	0.0982912843178334	0.313296489777325	0.174159804868833	AGATCTTTTCATAAAAAGAAAGAAAGATGATAAGAAATTTCCCAAGGGCCCAGGAAAACCTGACATTATTCCTCCCGCTAAACAAACAGATCTGTGCTAGGACAAGTCTCTTAAAGACCAATATCAAATATTTTATGCCCATGTTATTCAAAAGAGTTTGGGAACATGTAACATAATTAATGACTCTATGTTTTAAAAAA	0.19447639043447604	0.71704806872029	0.0357176368420616	0.14202687210861498	0.521854484593178	0.0167473834877635
1.96637677981296	10:18198166:C:G:R:wC	1.36327079162926	42	2.1055459646957	10	GTEx	26.928199435415106	25.3844760979642	26.928199435415106	GTEX	104.76133355639901	65.1642579364338	115.656263876227	0.5501915282341141	0.549243872654364	0.628251561102955	AGATCTTTTTTTTCTACCTGTATTTTTATATCTATCATATCATAATATCATATATCAATCAACACACATCAAATGTGGAGGATTCCATGTATTTGTGAGCCAAATAATATTTGCTATCTACCTGCAATTATTCTGGGTTTTTATAAATTTTTTTTTTTTTACACACAGTTATTGATGCTAAACCTACTCATGAATTACTT	0.0008967362084131699	0.0404562909289119	0.0028190177530098602	0.00035158783261998397	0.0130615570787788	0.000803931265716714
1.4309287404602	10:18198166:C:G:A:wC	0.764313842306836	42	-2.3626650679151897	10	GTEx	13.719065923374	8.886628587183473	13.719065923374	GTEX	36.7259331210825	14.985330806509099	2.5881626045911603	0.876692177787803	1.6038499199192802	2.94098387946719	AGATCTTTTTTTTCTACCTGTATTTTTATATCTATCATATCATAATATCATATATCAATCAACACACATCAAATGTGGAGGATTCCATGTATTTGTGAGGCAAATAATATTTGCTATCTACCTGCAATTATTCTGGGTTTTTATAAATTTTTTTTTTTTTACACACAGTTATTGATGCTAAACCTACTCATGAATTACTT	0.16556776063805898	0.7990350598550979	0.606139791609136	0.102639338269018	0.633682966666254	0.421767422750138
0.0221716530954392	2:46815961:T:C:A:wC	-0.7854196023883822	41	-0.442917527564794	2	GTEx	804.1946243916292	270.172968438681	610.144824033498	GTEX	816.5055529143291	156.873634182799	448.380306497646	0.0910702937203007	0.34780084994141	0.198474147928834	AGATGAAAAACCTCATAGCTACATATTCTATGAAATAGTTACAGCATATTAAATCTAAATCACAGTTCAAATCTAAATTATTAAATAATTAAATTCCAGCCCTGGGTGTATTTAAGTATCTGTTGTACTTACTTACACAGAACATATGCTATGCATACAGTAATAACAACAAATACTTATTGATTAGCTATTTAGTTACA	0.847952353500479	0.0691795297048637	0.0519306699488585	0.80765179529627	0.0239303762563648	0.0256405387348715
0.265463512607005	2:46815961:T:C:R:wC	0.5410597264798479	41	0.15479809805322198	2	GTEx	1135.47130676947	403.837076601662	845.433424126918	GTEX	1365.3035642075802	587.814306549748	940.7802228745172	0.0840327818192987	0.217282876347187	0.128819464488593	AGATGAAAAACCTCATAGCTACATATTCTATGAAATAGTTACAGCATATTAAATCTAAATCACAGTTCAAATCTAAATTATTAAATAATTAAATTCCAGTCCTGGGTGTATTTAAGTATCTGTTGTACTTACTTACACAGAACATATGCTATGCATACAGTAATAACAACAAATACTTATTGATTAGCTATTTAGTTACA	0.0031751791053766893	0.0396469690188474	0.331156204070365	0.0015828592723651199	0.0127701144425643	0.22949257570308604
0.6263700487876209	6:143387025:T:C:A:wC	0.51077303355387	42	0.8629861187043101	6	GTEx	482.468024838206	431.934887340742	482.468024838206	GTEX	745.53153580685	615.29072478247	875.827843396008	0.18142457401366896	0.21576582660468105	0.2856721974799989	AGATGAGTCAGAATCAACTTCTTTGAAAACCATGAACTGGATTTTTTAGAAAACTTAAAATATTGATGATGGATGTAAGACATCTTGATTTTTAAAGATCGAAACATATCTGGGAATCCCATTGGCTCTAGTTTGTAGTACTGGCCATTTTGAGAGTCATCCTCTCTTAGGGCCGTATCATACCCATTATTCCTCCTAGA	0.0013852566314937	0.0536209931152716	0.00822710056275168	0.000555398106240789	0.0179205130040382	0.00252027558945989
0.314009213265635	6:143387025:T:C:R:wC	0.289456603103366	42	0.5466091954508909	6	GTEx	475.3594448686	426.35957291791	475.3594448686	GTEX	591.60048533256	521.1961463483381	693.361026044175	0.16094499289330302	0.22256109118289705	0.25060252748826	AGATGAGTCAGAATCAACTTCTTTGAAAACCATGAACTGGATTTTTTAGAAAACTTAAAATATTGATGATGGATGTAAGACATCTTGATTTTTAAAGATTGAAACATATCTGGGAATCCCATTGGCTCTAGTTTGTAGTACTGGCCATTTTGAGAGTCATCCTCTCTTAGGGCCGTATCATACCCATTATTCCTCCTAGA	0.08996155235379501	0.375548126328923	0.0754232739029591	0.0510529570310394	0.193405181625804	0.0291701130198693
-0.624847223792568	14:22586778:G:A:A:wC	0.449508171162976	42	2.09864711931777	14	GTEx	4.6356687951854285	1.5881418725491003	4.6356687951854285	GTEX	3.03831049205305	2.1744711079162697	19.6938160491788	2.43534502432412	2.8387427225546897	1.98128827064256	AGATGAGTCTTGAAAAACATGAGGGTTTGGGGCACCAACCCCCAAGCATTCAAAAATTTGTATACAACTTTTGGCTCCCCCAAAACTTAACTACTGATAACCTACTGTTGACTAGAAGCCTTACTGATAACATAAAAAATCAATTAACACATATTTTATATGTTATATGTACTATATACCACATTCTTACAATAAAGTAA	0.856914746313004	0.940005960358422	0.469886629826644	0.797507328188234	0.8741828813216099	0.289493403705599
0.79602952211073	1:209848432:G:A:A:wC	0.92407281955453	41	1.0381591567415	1	GTEx	90.1761057184067	82.8500040253698	97.7283243380455	GTEX	156.597545897761	157.172936322158	200.068289074512	0.227412154716253	0.453338239308519	0.251934190646482	AGATGGAACCCCCAAATTCCCTCATTATTTATAATGTCAGGCTGTCCTGGACAAGGGAAGCTGTGCACCCGCTGACACCAGTAAGAAGGTTGCCGCCATATCAGAGATGTCCGCGGACACCTCCCTGGGCTCCGGGTCCTCCCCTGCGCTCGCCTGGAGTGGGACCTTCGCGTGCACACTGGCCTTCCCACGCGCCCCGC	0.00100175859511649	0.11119527915452	0.000131469809761777	0.000464591037340829	0.0415125578112697	3.7763231218154795e-05
-0.107034829021948	19:9599034:T:C:A:wC	-0.6395535984988571	41	-0.28160275547740504	19	GTEx	295.44083586786496	130.115716291598	236.52819941136502	GTEX	274.32971923766496	83.45764332831571	194.430246005441	0.141677276616314	0.752957466277826	0.254628456397069	AGATGCTGGGGCCATGCTCTTAGACTTTCCAACCAGCAGAATCCTGAGCCAAAGAAACCTCTTTTCTTTATAAATTACTCAGGTATTATGTCATAGCAACAATAAAGAGACTAACACAACCTAAGACACTTTGAGCCTCCCTTACCAGGGACGTAGCTTACCCTTTGGTTTCTGAGGAGAAAGCCTTCTGCTTGAAATTT	0.525468189809262	0.607973856114174	0.37568649769499296	0.4499589956924001	0.395665012956429	0.268754257328853
-0.3591601796394461	19:9599034:T:C:R:wC	-0.24943449140412305	41	-0.38439342409359095	19	GTEx	637.079692435825	251.655936515824	475.942698908894	GTEX	496.807996533545	211.821847018631	364.59202737067	0.11817366344389	0.357573712074769	0.23099165575895805	AGATGCTGGGGCCATGCTCTTAGACTTTCCAACCAGCAGAATCCTGAGCCAAAGAAACCTCTTTTCTTTATAAATTACTCAGGTATTATGTCATAGCAATAATAAAGAGACTAACACAACCTAAGACACTTTGAGCCTCCCTTACCAGGGACGTAGCTTACCCTTTGGTTTCTGAGGAGAAAGCCTTCTGCTTGAAATTT	0.0046328703957904	0.6874893266339069	0.16180442941203502	0.0023716213752849893	0.485443004536772	0.0960922656486189
-0.222777226197756	6:7552555:G:A:A:wC	-0.24857384180361	42	-0.17345371307907098	6	GTEx	686.019033468881	717.791693432491	686.019033468881	GTEX	587.739654491392	604.231885715475	607.272938762731	0.159574714388916	0.200924656457613	0.35769140493149104	AGATGCTGTGCAAAACATGTAAGTTTTTTAGTGGATATCAGGAACATATGAGACAGGGCGCGGTGGCTCACGCCTGTAATCCTAACACTTTGGGAGGCCAAGGTGGGCAGATCATTTGAGGTCAGGAGTTTGAGACCAGCCTGACCAACATGGTGAAACCCCATCTCTATTAAAAATACAAAAAAAAAAAAATAGCTGGG	0.245071426879082	0.40625695143264	0.7754873431259058	0.162693879685556	0.21603157915698604	0.62772913427337
-0.24474970601024695	6:7552555:G:A:R:wC	-0.159183412739564	42	-0.209509944112715	6	GTEx	399.19017990251405	374.177247172237	399.19017990251405	GTEX	336.918860901348	335.016303309938	344.938358089449	0.215953851607884	0.23800316898693905	0.35241046775365703	AGATGCTGTGCAAAACATGTAAGTTTTTTAGTGGATATCAGGAACATATGAGACAGGGCGCGGTGGCTCACGCCTGTAATCCTAACACTTTGGGAGGCCGAGGTGGGCAGATCATTTGAGGTCAGGAGTTTGAGACCAGCCTGACCAACATGGTGAAACCCCATCTCTATTAAAAATACAAAAAAAAAAAAATAGCTGGG	0.3577588942636961	0.702379502229425	0.7180960301437421	0.257070396360005	0.503604588819045	0.552174097446422
0.314241273239618	19:56992938:T:C:A:wC	2.5954444015232103	41	-0.641676715669879	19	GTEx	120.452791109729	124.726465664063	136.126902233578	GTEX	150.024457641153	752.920107995073	87.09499919353821	0.19214655919222895	0.189745944025082	0.41989824081741	AGATGCTTACATGCAAATGAATCTCCTTATGCTGTCACAAATGTATGCTTCTCTCTCCCTCCCTTTCACTTATCAGTCACATCCCACTAGTCCTGGAGCCTCTCCTACCCTGAGGTCAGGCATGAACCCTGGTGTGTAGTTTTGCTCAAATGCTTACGATCGATAACCCAGTTGTGCACCAGGTTTCTTTATATCTTGAA	0.14504866458712	1.43604113255674e-41	0.203541778418256	0.101959999697151	1.3643450720192498e-42	0.126469849888163
-0.132199093849801	19:56992938:T:C:R:wC	2.27157741027712	41	0.242808997272192	19	GTEx	236.710251930338	176.071559097692	142.22476990942698	GTEX	215.918550606198	849.498188167046	167.844545062707	0.157486651715477	0.19683614792666	0.309004656603964	AGATGCTTACATGCAAATGAATCTCCTTATGCTGTCACAAATGTATGCTTCTCTCTCCCTCCCTTTCACTTATCAGTCACATCCCACTAGTCCTGGAGCTTCTCCTACCCTGAGGTCAGGCATGAACCCTGGTGTGTAGTTTTGCTCAAATGCTTACGATCGATAACCCAGTTGTGCACCAGGTTTCTTTATATCTTGAA	0.477184850610132	7.441900104415528e-30	0.545146826094601	0.40122779209927095	8.249405423788228e-31	0.431997678415839
2.1095829508297603	12:48129778:A:C:R:wC	0.24097466016274105	41	0.100451678875172	12	GTEx	7.32942111989693	16.801013607605697	22.0214600401091	GTEX	31.395755151470603	19.888937376629	23.7691935917272	0.547712049063007	1.55175666906304	1.05407576263983	AGATGCTTCCGTGCTTCTCCTGTGTCCCCACCCACGGCAAGGGAACTGGTTTGGTTACCACTGCCATCTGCTGCACCTCAGTCTCTCCCTCAGCCCTCAACTGAGGCGAGGCTGCCCCCCTACCAGGCCTGGATAGCACAGGACTGCCCTTGGCTGTCACCTCTGCTACAGAGGCAGGAGCTACAGTTTTATGTGTTTGT	0.000272310550069089	0.941205071022512	0.9492235330191942	0.000117335271472818	0.8765914963340649	0.92407785476712
0.29180339843271097	12:48129778:A:C:A:wC	-1.8290292439125	41	0.8411132616217671	12	GTEx	42.7700245179957	13.801002144243	14.757066659940099	GTEX	52.2087528332277	3.88286812491183	26.2500199947673	0.368795636500766	2.7902288042363703	0.697988353752377	AGATGCTTCCGTGCTTCTCCTGTGTCCCCACCCACGGCAAGGGAACTGGTTTGGTTACCACTGCCATCTGCTGCACCTCAGTCTCTCCCTCAGCCCTCACCTGAGGCGAGGCTGCCCCCCTACCAGGCCTGGATAGCACAGGACTGCCCTTGGCTGTCACCTCTGCTACAGAGGCAGGAGCTACAGTTTTATGTGTTTGT	0.504668756813664	0.709330462457058	0.32963229807845	0.4288078470257229	0.512137982953125	0.228182675214401
5.82665422215317	6:141219522:A:G:R:wC:Alt_6-141219600-A	6.6674167701681695	42	7.3069439413309585	6	GTEx	829.3641899091789	834.844397984461	829.3641899091789	GTEX	47079.8297684907	84849.842025926	131358.22115692	0.10098798051723197	0.0815860735673778	0.113030340348109	AGATGCTTTAAAGAGTGAGCAAAGCAGGGTTTTACTGGGTGAAAAGGGAATAAAAGGGGGAAACAGGGATCCCAAGGAAGGCCACGATCACCTACTACAAGATTTCCTGCCTGCCATTGGAATCCCAGCTTCCACACAGGAAGAGGAGGGGCCAGGCTCCTCCTCCCTGCAAAGGGCATGAACTTCCCCAGGCTCCACCC	0.0	0.0	0.0	0.0	0.0	0.0
5.79485343544563	6:141219522:A:G:R:wC,6:141219522:A:G:R:wC:Alt_6-141219600-R	6.34454723010362	42	7.237164768267809	6	GTEx	850.224549016237	909.052988843319	850.224549016237	GTEX	47177.1889797787	73819.73862031651	128207.23565773801	0.10474226432152603	0.0831024720621877	0.0992595384039486	AGATGCTTTAAAGAGTGAGCAAAGCAGGGTTTTACTGGGTGAAAAGGGAATAAAAGGGGGAAACAGGGATCCCAAGGAAGGCCACGATCACCTACTACAAGATTTCCTGCCTGCCATTGGAATCCCAGCTTCCACACAGGAAGAGGAGGGGCCAGGCTCCTCCTCCCTGCAAAGGGCTTGAACTTCCCCAGGCTCCACCC	0.0	0.0	0.0	0.0	0.0	0.0
5.944954105270281	6:141219522:A:G:A:wC:Alt_6-141219600-A	6.892158095656919	42	7.529671008747691	6	GTEx	1383.85455871085	1286.77948849723	1383.85455871085	GTEX	85259.60442380019	152897.169991117	255741.166695113	0.101764904070733	0.0814377463969428	0.10823622516522698	AGATGCTTTAAAGAGTGAGCAAAGCAGGGTTTTACTGGGTGAAAAGGGAATAAAAGGGGGAAACAGGGATCCCAAGGAAGGCCACGATCACCTACTACAGGATTTCCTGCCTGCCATTGGAATCCCAGCTTCCACACAGGAAGAGGAGGGGCCAGGCTCCTCCTCCCTGCAAAGGGCATGAACTTCCCCAGGCTCCACCC	0.0	0.0	0.0	0.0	0.0	0.0
5.8280250242258	6:141219522:A:G:A:wC,6:141219522:A:G:A:wC:Alt_6-141219600-R	6.41493387231451	42	7.43656678110482	6	GTEx	1324.9710161309101	1408.86307597146	1324.9710161309101	GTEX	75258.4446501947	120222.08384341099	229501.73191733105	0.110261022322184	0.0844076213015728	0.10417329366949002	AGATGCTTTAAAGAGTGAGCAAAGCAGGGTTTTACTGGGTGAAAAGGGAATAAAAGGGGGAAACAGGGATCCCAAGGAAGGCCACGATCACCTACTACAGGATTTCCTGCCTGCCATTGGAATCCCAGCTTCCACACAGGAAGAGGAGGGGCCAGGCTCCTCCTCCCTGCAAAGGGCTTGAACTTCCCCAGGCTCCACCC	0.0	0.0	0.0	0.0	0.0	0.0
0.539058048214491	10:133863091:T:C:A:wC	0.0279728200792952	42	0.822844288782388	10	GTEx	1188.6506903947	1029.3456970602	1188.6506903947	GTEX	1726.7582525474802	1049.6019907735401	2102.32190426238	0.11744958353704	0.152003545629305	0.155382478570413	AGATGCTTTTTTTTTTCCTGAGTTCAATACATTCTTTTTTCATTTCTCTGATTTTTTGCCCTAAGCTGTTGAATTCCTAAATCGGGGTGTTTTTCCATACCCTTGAATGCTGTTTGCGTGTGCCCGGTTCTGTTTGGATGTACAGGTTTCTTCTGCCTTGTGTTTTTTCTTTTTTAAAAGTGGGGGAGGTCTCACTATGC	1.33088993256867e-05	0.9294740129584892	5.7097579774184e-07	4.43889038598446e-06	0.8539919455248042	1.18622764051445e-07
0.57642502327764	10:133863091:T:C:R:wC	-0.184108533634197	42	0.8236626908357609	10	GTEx	1079.38581049268	969.6694252624519	1079.38581049268	GTEX	1609.87032461884	853.092428708782	1908.82259611523	0.120461331304861	0.18916497658374	0.166246570152838	AGATGCTTTTTTTTTTCCTGAGTTCAATACATTCTTTTTTCATTTCTCTGATTTTTTGCCCTAAGCTGTTGAATTCCTAAATCGGGGTGTTTTTCCATATCCTTGAATGCTGTTTGCGTGTGCCCGGTTCTGTTTGGATGTACAGGTTTCTTCTGCCTTGTGTTTTTTCTTTTTTAAAAGTGGGGGAGGTCTCACTATGC	5.26489258447399e-06	0.542589097442633	3.32550349323605e-06	1.70863327574153e-06	0.330419294273953	7.25298443695777e-07
0.517514206426721	15:27497044:G:A:A:wC	0.22485893349953495	42	0.8666783240613879	15	GTEx	929.746919964732	1015.1075833253799	929.746919964732	GTEX	1330.95921015012	1186.22830240627	1695.06441071667	0.123448747348735	0.177513908237857	0.2091038786842	AGATGGAAAACAAAGCCAGGACAGAGGGGGCTGGAGGCTTTCTCTGCTGGGTCCTACCCCCTGTCTCTGCCTCTGCCGCCTCTGATAGCCCGGGCCTGCATCCTTGCCACAGTCAGATGTGGCTCCTCAGCATAGCTGTGCAGTAAGAGCCCTGTGAGCCTGCGGGGACTTACCTGCTGGGCCCTGGGGGCTGAAATGAT	7.809851721237958e-05	0.391809162702405	0.000137585629115351	2.7633759532070398e-05	0.205258417063548	3.402199767983821e-05
1.08408282788757	15:27497044:G:A:R:wC	0.6276579486313	42	0.9676937165644192	15	GTEx	873.308125112481	951.1288902650168	873.308125112481	GTEX	1851.82679126666	1469.3156859503601	1708.1017556875302	0.107951572407159	0.15337548564888698	0.21106144622677606	AGATGGAAAACAAAGCCAGGACAGAGGGGGCTGGAGGCTTTCTCTGCTGGGTCCTACCCCCTGTCTCTGCCTCTGCCGCCTCTGATAGCCCGGGCCTGCGTCCTTGCCACAGTCAGATGTGGCTCCTCAGCATAGCTGTGCAGTAAGAGCCCTGTGAGCCTGCGGGGACTTACCTGCTGGGCCCTGGGGGCTGAAATGAT	5.1734379324701e-23	0.000184488561946898	1.9726551317151e-05	9.9323592337112e-24	4.27122203645452e-05	4.542234209585e-06
1.11866403230051	1:11689663:A:G:R:wC	0.6472387068508471	42	2.6941491274892497	1	GTEx	1423.0095742597598	1454.07550633134	1423.0095742597598	GTEX	3087.907225334811	2277.58272568165	9206.15434067556	0.101504388613143	0.11893534763582	0.128396968539574	AGATGGAAAAGGAAACACCACTTATGCTCCCAAGGACAGGACCCGGCTTGGCTGGTTCGCCCCTGTATACCCAGCCCCCAGCCCAGTGCGCAGCAGGAAACAGCAGATGTTCAATAAATGTTTCCCAGATGAATGAGGGAATGAATGAATCATGGAGTTCTCCCCAAATAGAGGGTGACTGCCTCCTCCCCTCTCTCAGC	1.7120946991078e-27	2.7300506246551e-07	1.6693072706498792e-96	3.03202691860263e-28	5.27042218319338e-08	9.385474666370065e-98
1.39807295715085	1:11689663:A:G:A:wC	0.856259939459351	42	2.8747511126812	1	GTEx	840.002303601902	863.236345360924	840.002303601902	GTEX	2213.2654173644896	1562.5280017089099	6162.39231383823	0.125011929567972	0.15202820051876598	0.129424944474551	AGATGGAAAAGGAAACACCACTTATGCTCCCAAGGACAGGACCCGGCTTGGCTGGTTCGCCCCTGTATACCCAGCCCCCAGCCCAGTGCGCAGCAGGAAGCAGCAGATGTTCAATAAATGTTTCCCAGATGAATGAGGGAATGAATGAATCATGGAGTTCTCCCCAAATAGAGGGTGACTGCCTCCTCCCCTCTCTCAGC	2.8077788017529394e-28	9.419376006760992e-08	5.013181367761558e-108	4.91049584878327e-29	1.77879642441636e-08	2.645898959513189e-109
0.540164306075728	19:38089665:C:T:R:wC	0.216862437405515	42	0.676781427978205	19	GTEx	1306.7340473920199	1300.69722499607	1306.7340473920199	GTEX	1900.1764966645496	1511.1535726592099	2087.03493876802	0.10316752495019303	0.180590112876694	0.189365113160041	AGATGGAACAGACATGAAGTTCCTAGAGGGGGAGGTACTTTACCATCCTTTGTCAGATCTGAGGTGTAATGAAACCAAGAATGGAATCATTTGACTACACGTAGGAAAGCACTGCAGTTTTCCACAGATCCTGTGTCTGTAGATAAATGCAGTTTAATATTGATTGGCCTCAGTTTCAGTATGTGGTTGGGGCCTGCTTA	5.36065493547639e-07	0.424343450140998	0.00128753883429271	1.64273667277982e-07	0.229807673024882	0.000351636234522816
-0.22896129594322895	5:147720723:C:T:A:wC	0.17118786415682402	41	-0.18256700275498494	5	GTEx	1117.4894210792802	497.2494858784591	797.968915778128	GTEX	953.483129035616	559.918811817072	703.6897906917342	0.08981232911144901	0.212952969507231	0.173682856370789	AGATGCTGCTAGAAATGAATCAGAGAGCAAATAAATATAAACATTAGTCTTTTCTTCATGGAGCTTTAAGTATAGAGGGGAAGAACTATGTTAACAATATATCAATCTTAAATATACATATTTGAAAAAACTAGACTTAGACTGGGTAATCAGGAAAGACTTCCCTGAGAAGGTAACTTATAAGCAGAAACCTGAAGGAT	0.0189183533816027	0.6318489104202629	0.402570444784636	0.010793001053754	0.421468367292492	0.293188993715214
-0.12697686576776102	5:147720723:C:T:R:wC	0.0171048408665891	41	0.024025789478343	5	GTEx	1161.50488773902	570.117434949288	855.651203225195	GTEX	1063.67683294535	576.6753045003051	869.715840188944	0.0880160802174312	0.212640440263802	0.144884352199191	AGATGCTGCTAGAAATGAATCAGAGAGCAAATAAATATAAACATTAGTCTTTTCTTCATGGAGCTTTAAGTATAGAGGGGAAGAACTATGTTAACAATACATCAATCTTAAATATACATATTTGAAAAAACTAGACTTAGACTGGGTAATCAGGAAAGACTTCCCTGAGAAGGTAACTTATAAGCAGAAACCTGAAGGAT	0.202967356643566	0.9705900296562908	0.909659001224946	0.149117593351854	0.9358871505492392	0.8682928148747779
0.201228370648276	16:449162:T:C:R:wL:Alt_16-449178-R	0.0989210955444179	42	0.74540828271882	16	GTEx	702.056460530629	643.496429465378	702.056460530629	GTEX	806.976869184605	689.528139807936	1177.38006190781	0.142113034156914	0.24992015340729395	0.213418043157519	AGATGCTGCAGGTAGTGGGACTCTGGGCTTGTGGGTGTCCCTGTGGGGATGGGGTTGGGGGATCCTTCTCGGCCTTTCACATCCCAGCCAGCGCCGGGGCAGGGCCTGGCTTTGGCAGTTGAAGGGGCAGGAGGGATCTATTCTGCGGTGGGGGTGCTGCCCATGCTGGTGTTATCTGCAAGGTGCCTGAGGTCAGGGCA	0.23752362936613	0.8371916160949721	0.00172402558045088	0.156783097994579	0.6922446098193801	0.00047813750601167403
-0.42668950603673705	19:1517172:C:A:R:wC	-0.32529311511663594	42	-0.612153190134661	19	GTEx	250.842581243101	238.080714982819	250.842581243101	GTEX	186.58248580184397	190.11901862026403	164.801959737757	0.269535013789585	0.38148813362704	0.5771973849565021	AGATGCTCCTACCTCAGCCTTCCAAGTAGCTGGGACTACAGACATGCATCACCATGCCTGGCTAATTTTTATATTTTTTGTAGAGTTGGGGGTCTCCCCCTGTTGCCCAGGCTGGTCTCGAACTCCTGAACTCAAGTGATTCTCTTGCCTCAGCCTCCCACACTGCTGAGATTGCAGGCATGTGCCACCCACCGTGCCCA	0.180409602833654	0.6062755772296391	0.46922889263198	0.113408290819262	0.393828332033098	0.28888933270086
-0.278976787812633	19:55998863:C:T:R:wC	-0.3930425229831079	42	-0.314405297821834	19	GTEx	1438.79144469626	1642.08349055189	1438.79144469626	GTEX	1184.97321943991	1250.86816416265	1157.0925684460801	0.1366447349636	0.17159595010008	0.207900685787969	AGATGCCTGTCCTTGGAGGGGACAAGGTTGACTGCTTAGGAGGCGCGACGCACAGGGCTGCCAGGCCTGGCCCCTCTCTGGGAAGGTTGAGAGCTGAGACGGGCAGCCCTGTCCCTTCCTCCAGATCCGTCTGGTTTTTTACACCGTTTGTTAATAAAGCCTGAAACCGCTGTGTGCCTGTCTCTTCTCTGATGGCTTTC	0.0743814066064905	0.0642424495474235	0.260354564802321	0.0411891206868354	0.0219916739533363	0.13046111942056698
-0.3576081193980011	19:55998863:C:T:A:wC	-0.37008130091075503	42	-0.36255205053439	19	GTEx	1760.95795367467	1912.26535391901	1760.95795367467	GTEX	1373.7687364022	1479.84193338856	1369.17959570071	0.112546230687858	0.179971880264802	0.24362083712385305	AGATGCCTGTCCTTGGAGGGGACAAGGTTGACTGCTTAGGAGGCGCGACGCACAGGGCTGCCAGGCCTGGCCCCTCTCTGGGAAGGTTGAGAGCTGAGATGGGCAGCCCTGTCCCTTCCTCCAGATCCGTCTGGTTTTTTACACCGTTTGTTAATAAAGCCTGAAACCGCTGTGTGCCTGTCTCTTCTCTGATGGCTTTC	0.0035102104189876607	0.107169086901736	0.269916741569501	0.00148584962120875	0.039750866023009014	0.136703004733992
0.59755031020073	14:20813289:G:A:A:wC	0.502597603372298	42	0.582828731439115	14	GTEx	2091.81293007352	2117.37500842114	2091.81293007352	GTEX	3164.5939725624	3000.19374541209	3132.25974870234	0.0866420968587705	0.115448054320624	0.139887090784288	AGATGCCTGTGGCTGGAGGAAAAGCTAATAAGGACAGGACAGAAGACAAGCAAGATGGTATGCCAGGAAGGTCATGGGCCAGCAAAAGGGTCTCTGGTAAGAGTGGATCTGGGGATGATATCTTGTTATTTCAACTCCTATTTCGTCCTTCTTTCAGGGAATAATTAATTTCTCTATCCTTTGGGCATACCACAGCACTA	2.09200823016427e-11	6.02407554867859e-05	0.00012553189985279199	5.319952030620951e-12	1.34010233830904e-05	3.09416928730423e-05
0.7022769513949129	14:20813289:G:A:R:wC	0.512943003698899	42	0.74580087069797	14	GTEx	1416.37879471064	1471.90237191668	1416.37879471064	GTEX	2303.47835926414	2100.73383079096	2376.37997847484	0.107265715442026	0.117284505387689	0.15236549278129	AGATGCCTGTGGCTGGAGGAAAAGCTAATAAGGACAGGACAGAAGACAAGCAAGATGGTATGCCAGGAAGGTCATGGGCCAGCAAAAGGGTCTCTGGTAGGAGTGGATCTGGGGATGATATCTTGTTATTTCAACTCCTATTTCGTCCTTCTTTCAGGGAATAATTAATTTCTCTATCCTTTGGGCATACCACAGCACTA	2.2255138749213103e-10	5.51292623880626e-05	4.47203882734466e-06	5.86739219768378e-11	1.2227397441692199e-05	9.839834372134269e-07
0.25955086438031194	1:226052830:A:G:R:wC	0.23730506756026604	41	0.33329238486506296	1	GTEx	985.31135175935	605.126415915701	778.6823695614488	GTEX	1178.54247331813	713.784269963726	980.716151811903	0.0816514218159613	0.209213169846895	0.142458232904231	AGATGCCTTAAGTCCAGGAGTTGAGGCCGCAGTAAGCTATTATTGCACTACTGAACTCTAGCCTGGGCAACAGAGCAAGACCCTGTCTCTAAAAAAATAAGATTACAAAAAAAGGAATGAAGAAAGAATAAAATGTCAGCTCCTCAGCCCAGCCTTCAGGTCCTCCAGCATGGGGTCCTGGGAGCCTTCCCGGACTGCTT	0.00297858148485733	0.45832724921008	0.0405002325122591	0.00147902809848003	0.256679614654421	0.0193054537692302
0.5664166259733979	1:226052830:A:G:A:wC	0.166873025765392	41	0.483049225669603	1	GTEx	709.0927712149	526.262976331154	589.556875214128	GTEX	1049.71143937711	590.918549002036	823.9356161069119	0.0826605638061233	0.253357184519328	0.148683209961741	AGATGCCTTAAGTCCAGGAGTTGAGGCCGCAGTAAGCTATTATTGCACTACTGAACTCTAGCCTGGGCAACAGAGCAAGACCCTGTCTCTAAAAAAATAGGATTACAAAAAAAGGAATGAAGAAAGAATAAAATGTCAGCTCCTCAGCCCAGCCTTCAGGTCCTCCAGCATGGGGTCCTGGGAGCCTTCCCGGACTGCTT	2.7304270844067e-11	0.7077481752005279	0.0032040003001619	7.266184045448889e-12	0.510122281000214	0.00115873168113584
-0.373900677579064	13:111271375:C:G:R:wC	-0.240572885253362	41	-0.506177631963037	13	GTEx	655.497601400553	503.601734031979	505.288770844318	GTEX	505.787848121511	426.32159899101305	355.48220245153	0.107273393688223	0.289263205512085	0.214529533378202	AGATGCGGAGAGGACAAGCACTTGGAACACAGCATCCCTGGGAGCTCTGGTGCTGCAGTTGTGACCCCGAGGCGGCCCTGCTGTGCCCTCCTGGGAGTGCTGGGCGACACTGGTTGCAGAGGGGCATTGGTGCTCCCCTCCACCTGACAGGTGCTCCACCTGGACTCGTGGCTGCAGCTTAATTTTGTGTCAGATCCTTT	0.00105583189997007	0.617255144061389	0.038643422316651	0.000491230822457127	0.40559259357281	0.0183006848943795
-0.273040216548079	13:111271375:C:G:A:wC	0.202870367734937	41	-0.36673269321842894	13	GTEx	533.1150139252691	359.630486778837	402.223028228702	GTEX	441.41407307094397	413.813538401755	311.809676599239	0.11756852689751897	0.268939435345787	0.242991903462178	AGATGCGGAGAGGACAAGCACTTGGAACACAGCATCCCTGGGAGCTCTGGTGCTGCAGTTGTGACCCCGAGGCGGCCCTGCTGTGCCCTCCTGGGAGTGGTGGGCGACACTGGTTGCAGAGGGGCATTGGTGCTCCCCTCCACCTGACAGGTGCTCCACCTGGACTCGTGGCTGCAGCTTAATTTTGTGTCAGATCCTTT	0.0336539016505287	0.658022586253913	0.20987575182072896	0.0202118330515827	0.450648227727393	0.131237889614613
-0.255135371049213	19:1517172:C:A:A:wC	-0.360296805700209	42	-0.583014795037219	19	GTEx	429.010814912671	507.524513010326	429.010814912671	GTEX	359.6376886628189	395.480414685241	285.739329496714	0.190830898080981	0.36859123457231896	0.39107779208325294	AGATGCTCCTACCTCAGCCTTCCAAGTAGCTGGGACTACAGACATGCATCACCATGCCTGGCTAATTTTTATATTTTTTGTAGAGTTGGGGGTCTCCCCATGTTGCCCAGGCTGGTCTCGAACTCCTGAACTCAAGTGATTCTCTTGCCTCAGCCTCCCACACTGCTGAGATTGCAGGCATGTGCCACCCACCGTGCCCA	0.268246471291388	0.5403140345971239	0.26889627436994	0.18123211270859	0.328323189530958	0.136016682781815
1.71915534008573	19:54327568:A:T:R:wC	2.19946957247567	42	1.77961623023785	19	GTEx	733.831122048206	846.485511760345	733.831122048206	GTEX	2414.22512755583	3885.17763389432	2518.52685123537	0.136619902640305	0.106200003539553	0.14440452129898998	AGATGCTCCTATGCACGGGACACAGGGCGACCCCAGCACACCTTCCATTGCATCATTCACAGGCAGCGGGCGGAGAGGCTGAGCCAGTGGTTGGAGGAGAGAGCAAGGGAGGAAAGACCTTTTGCTGAAATAATGCTTTCTCACTCTTCAGTTCCCTCCTGCCCTGCCCCACTCACCAATGGCTGTTCTGGGTGGAGAAG	1.65117010089997e-35	4.527002364920408e-94	6.75715420793985e-34	2.6026820954315497e-36	2.7776743023068585e-95	6.74179645862781e-35
0.28616188978893603	16:449162:T:C:R:wL:Alt_16-449178-A	-0.0271552782947948	42	0.786665270408098	16	GTEx	776.0378603510968	801.1810448040469	776.0378603510968	GTEX	947.672379781109	786.509316571431	1340.56211278622	0.14025867162707298	0.18505984030660305	0.197955221003568	AGATGCTGCAGGTAGTGGGACTCTGGGCTTGTGGGTGTCCCTGTGGGGATGGGGTTGGGGGATCCGTCTCGGCCTTTCACATCCCAGCCAGCGCCGGGGCAGGGCCTGGCTTTGGCAGTTGAAGGGGCAGGAGGGATCTATTCTGCGGTGGGGGTGCTGCCCATGCTGGTGTTATCTGCAAGGTGCCTGAGGTCAGGGCA	0.074591324114441	0.944683925063837	0.000278066944187965	0.0413260459782135	0.8833389624238109	7.068872903007571e-05
1.66357651658242	19:54327568:A:T:A:wC	2.2709450290346203	42	1.8119487784078896	19	GTEx	646.7758078053798	667.588419389693	646.7758078053798	GTEX	2047.5775115107501	3223.2240273992998	2272.82025712151	0.135638723684327	0.118281426384729	0.162245205418987	AGATGCTCCTATGCACGGGACACAGGGCGACCCCAGCACACCTTCCATTGCATCATTCACAGGCAGCGGGCGGAGAGGCTGAGCCAGTGGTTGGAGGAGTGAGCAAGGGAGGAAAGACCTTTTGCTGAAATAATGCTTTCTCACTCTTCAGTTCCCTCCTGCCCTGCCCCACTCACCAATGGCTGTTCTGGGTGGAGAAG	8.68383261128398e-34	5.578646922011838e-81	5.32795878123756e-28	1.40024981320207e-34	3.7362401065847194e-82	5.85059032747782e-29
0.0448631413616679	13:85915196:G:A:A:wC	-0.30548135213768896	42	0.413588789850092	13	GTEx	233.232930408653	222.77828744097198	233.232930408653	GTEX	240.92360332045502	180.26330313640702	310.200445711428	0.21649348393640305	0.410562845402682	0.447095795820243	AGATGCTCCTTACTTCCCAGACGTGATGGCGGCCGGGAAGAGGCGCTCCTCACTTCCCAGACTGGGCGGCCGGGCAGAGGGGCTCCTCACAACCCAGACAATGGGTGGCCAGGCAGAGACGCTCCTCACTTCCCAGATGGGGTGGCGGCCTGGCAGAGGCTGCAATCTCGGCACTTTGGGAGGCCAAGGCAGGCGGCTGG	0.885586969578297	0.663491778431904	0.540336389903962	0.835833136908726	0.456843180942493	0.35493661435949
0.240688236690371	13:85915196:G:A:R:wC	-0.677037614097338	42	0.9817352045679208	13	GTEx	142.176572655928	157.056074522882	142.176572655928	GTEX	167.464607698842	98.24592157684471	279.964779500395	0.303478431026789	0.6505765913497521	0.3895835202210301	AGATGCTCCTTACTTCCCAGACGTGATGGCGGCCGGGAAGAGGCGCTCCTCACTTCCCAGACTGGGCGGCCGGGCAGAGGGGCTCCTCACAACCCAGACGATGGGTGGCCAGGCAGAGACGCTCCTCACTTCCCAGATGGGGTGGCGGCCTGGCAGAGGCTGCAATCTCGGCACTTTGGGAGGCCAAGGCAGGCGGCTGG	0.537699685293498	0.507128363867596	0.0336799702882994	0.42772053603059	0.29802725193145	0.0117367899788017
0.19384596466934495	4:77521489:TG:T:A:wC	0.0969730630899844	41	0.660617971051867	4	GTEx	379.76091474708	267.772054228009	325.582939539778	GTEX	434.42997805445395	286.517297066519	514.468816195258	0.148387333954945	0.36894393678434295	0.190882484836264	AGATGCTGATTGTATATCACGTTGCCTTCTTTATGGGTTAACCTGAGGAGAAAGAGTTCCATGCCACGTGAGTCAAAGAGTAGGTTATATACATGGCTTCTCCTTCCTGATGTGTCTTGAGATACTGTGCTGATTATGCTTGGGACAGAGAAGCATACCATTAGACTATTGAAATCACTGGAAAGAAAGCAGAAAACTG	0.252519229733216	0.896993738741816	0.00158171206758174	0.191433169320108	0.792674240494531	0.000538448411705199
0.017877451892455	4:77521489:TG:T:R:wC	0.155966872598798	41	0.453844102773563	4	GTEx	612.920841574918	431.677221330875	476.51047731628097	GTEX	620.515193556072	480.830411030046	652.361370506283	0.0993439547517279	0.281469341961844	0.150935898888807	AGATGCTGATTGTATATCACGTTGCCTTCTTTATGGGTTAACCTGAGGAGAAAGAGTTCCATGCCACGTGAGTCAAAGAGTAGGTTATATACATGGCTTGCTCCTTCCTGATGTGTCTTGAGATACTGTGCTGATTATGCTTGGGACAGAGAAGCATACCATTAGACTATTGAAATCACTGGAAAGAAAGCAGAAAACTG	0.888556629522605	0.760843312747713	0.00679945894341789	0.857187813078713	0.579498958226781	0.0026395562732543
-0.0409147350739788	14:74649280:C:T:R:wC	-0.112404570981669	42	0.605796955868	14	GTEx	312.96754501089697	259.731250799691	312.96754501089697	GTEX	304.041254377994	240.082513486502	477.230793372906	0.215263338003208	0.41025421151247693	0.314375113350597	AGATGCTGATTTGTCCAAATCAGCCAAGTAATGTAGATGCTGATTTGGACAAATCAGCATCTGTGAAGTAAAAGAATGATCGCAGTAAAATTGGATTAGCGAGGTCATCATTTACATATACAGTTGTTGATAGTGTGAGGGCAAAGTATTAATAGTAGAAATTTAGTTAGACTAGTGGAATTTTAACTTAAGCTATTCCT	0.8955193438377701	0.8919802161540219	0.12756452714918698	0.8492556161251059	0.784094143105325	0.0539811710498052
-0.162428694917462	14:74649280:C:T:A:wC	0.0771520804469202	42	0.815420662141012	14	GTEx	219.97708011427503	153.99252591893801	219.97708011427503	GTEX	196.43724057102298	162.509464420126	388.873028890525	0.26767443920676603	0.37555473768751	0.3993647371742979	AGATGCTGATTTGTCCAAATCAGCCAAGTAATGTAGATGCTGATTTGGACAAATCAGCATCTGTGAAGTAAAAGAATGATCGCAGTAAAATTGGATTAGTGAGGTCATCATTTACATATACAGTTGTTGATAGTGTGAGGGCAAAGTATTAATAGTAGAAATTTAGTTAGACTAGTGGAATTTTAACTTAAGCTATTCCT	0.647161118436136	0.920992573238582	0.10148703430928	0.5439741136846261	0.837232292079005	0.0411719353996324
0.466275455899781	16:449162:T:C:A:wL:Alt_16-449178-A	0.0626506124262556	42	0.8896667602963771	16	GTEx	996.1206164977092	1061.89093335331	996.1206164977092	GTEX	1377.0256423849698	1108.93519342656	1845.34899525088	0.108068646310925	0.144606968793607	0.17354003722148298	AGATGCTGCAGGTAGTGGGACTCTGGGCTTGTGGGTGTCCCTGTGGGGACGGGGTTGGGGGATCCGTCTCGGCCTTTCACATCCCAGCCAGCGCCGGGGCAGGGCCTGGCTTTGGCAGTTGAAGGGGCAGGAGGGATCTATTCTGCGGTGGGGGTGCTGCCCATGCTGGTGTTATCTGCAAGGTGCCTGAGGTCAGGGCA	4.60729592360049e-05	0.8196489150849581	1.38694179724695e-06	1.59875574482968e-05	0.664834950458954	2.95053832185686e-07
0.455225430414738	16:449162:T:C:A:wL:Alt_16-449178-R	0.2164838089993	42	0.8642517852965792	16	GTEx	1092.72570021049	1162.22559215568	1092.72570021049	GTEX	1498.1399187291001	1350.77912053962	1991.55173133728	0.109626348378033	0.15244632692436	0.19721169590589496	AGATGCTGCAGGTAGTGGGACTCTGGGCTTGTGGGTGTCCCTGTGGGGACGGGGTTGGGGGATCCTTCTCGGCCTTTCACATCCCAGCCAGCGCCGGGGCAGGGCCTGGCTTTGGCAGTTGAAGGGGCAGGAGGGATCTATTCTGCGGTGGGGGTGCTGCCCATGCTGGTGTTATCTGCAAGGTGCCTGAGGTCAGGGCA	9.2334913259874e-05	0.320315134274518	4.93789886655271e-05	3.28836283171216e-05	0.155588537550665	1.17402963670145e-05
0.422752183643801	19:38089665:C:T:A:wC	0.166685266866638	42	0.529020806086086	19	GTEx	1059.5971957409402	1087.40829899961	1059.5971957409402	GTEX	1420.75260759541	1220.6716413346198	1529.15343114414	0.107902432749489	0.16732008007961	0.17430606026267498	AGATGGAACAGACATGAAGTTCCTAGAGGGGGAGGTACTTTACCATCCTTTGTCAGATCTGAGGTGTAATGAAACCAAGAATGGAATCATTTGACTACATGTAGGAAAGCACTGCAGTTTTCCACAGATCCTGTGTCTGTAGATAAATGCAGTTTAATATTGATTGGCCTCAGTTTCAGTATGTGGTTGGGGCCTGCTTA	0.000241556138628591	0.530467030297094	0.00787630574599223	8.93194798052944e-05	0.319150067151566	0.00240526933330606
1.06077001506015	1:209848432:G:A:R:wC	0.426843471282081	41	2.12757021969017	1	GTEx	353.3926565386081	228.93493318181095	258.726461866828	GTEX	738.180316682699	307.716360275189	1130.40711416942	0.101561477666505	0.298866066135852	0.14851373976600798	AGATGGAACCCCCAAATTCCCTCATTATTTATAATGTCAGGCTGTCCTGGACAAGGGAAGCTGTGCACCCGCTGACACCAGTAAGAAGGTTGCCGCCATGTCAGAGATGTCCGCGGACACCTCCCTGGGCTCCGGGTCCTCCCCTGCGCTCGCCTGGAGTGGGACCTTCGCGTGCACACTGGCCTTCCCACGCGCCCCGC	8.48633474793981e-25	0.3167375009401649	1.93942661804264e-45	1.55091695966825e-25	0.153231454973608	1.5109527024989199e-46
-0.655762932037667	1:113208039:T:C:A:wC	-0.797118779341358	42	0.7385408831431259	1	GTEx	28.081411562486306	24.785885297344304	28.081411562486306	GTEX	17.8960883547972	14.2727976340573	47.1610586408662	0.7289805749801421	1.61742590928837	1.21405182688605	AGATGCCTGCCACTACACCTGGCTAATTTTTTTTGTATTTTTAGTAGAGATGGGGTTTCGCCGTGTTGGCCAGGCTGGTTTCGAACTCCTGACCTCAAGCGATCCGCCCGCCTTGGCCTCCCAAAGTGCTAGGATTACAGGCATAAACCACCGCGCCCGGCCTTGTTTCAGCTATTATAACACAATACCTTAGACTGGTA	0.477914216421872	0.791259034202466	0.710878060344203	0.368353600528528	0.622131501811948	0.542970410899829
0.0520444453654513	1:113059220:T:A:A:wC	0.2579383193395089	41	-0.054208184093480015	1	GTEx	1790.13496669548	1237.55007406254	1315.22334729665	GTEX	1856.48574475873	1479.7178357088299	1267.0005259606598	0.0668879309379064	0.14557656586689902	0.111766493690385	AGATGGAAGAGCTGAAGGCTTCTGGGTCACTTCCAAAAGCCCCAACATCCTGGGACAGGAGAACTAAATGCAAGGGAGCTTAGGAATGCCTAGGGTCAAACAGGTGCGTGAAGAGTCTTCACATAGGTGGAAAGTAGGAAAAGGTGGAGAAAAGAAGTAACTTTTTAAGAAGGAAAAGAACTGCCTTCATAAAGACTGAG	0.5123058165809931	0.184322854983234	0.721423983203308	0.436519348994555	0.0764211925691595	0.627667240183855
-0.162257383918716	19:49535491:T:C:R:wC	-0.0335446043452932	41	-0.43067797579721295	19	GTEx	478.034579982658	372.380931520009	390.64132346204804	GTEX	427.15252380297204	363.9764766469429	289.528620958071	0.134589329728351	0.311287636787763	0.275362873039576	AGATGGAGATGTTCCAGGAAAGACTGCAGGGCCCCTGGGCACCTTCCACCTGCTTCCAGGCCATCACTGGCATGAGAAGGGGCAGACCAGTGTGAGCTGTGGAAGGAGGCCTCTTTCTGGAGGAGCGTGACCCCCAGTAAGCTTCAGGTGGGGCAGTTCCTGAGGGTGGGGATCTAAAATGTTGGGGTATCTGAGATCCT	0.294001621459781	0.960063535318716	0.19189029261357	0.227981825594513	0.9141854399087508	0.117808662933837
0.5584394917295711	3:195771722:G:A:A:wC	0.29479043069686	41	0.32597495867312	3	GTEx	334.25345721696704	252.249427788063	262.373365247197	GTEX	492.688748817621	309.590282159763	328.9538036593289	0.117975209468997	0.275401432690196	0.20569034404542896	AGATGGAGCCGATGCTCGTGGGCTGCAGTACTCGGGCAAGGCCACCTTCGTCACTGCCATCACGTCAGGTGAATTCAGCGGAGATATGACGGCCACAGTAGGTTTCAACACGAGGAAAGTAACTAAAGGTCATGTCACAATAAAGATCCAGGACCGGCCGGGCGGTGGCTCACGCTTGTAATCCCAGCACTTTGGGAGGC	6.04253407892675e-06	0.491504472652849	0.185337088824798	2.2064558161576e-06	0.2844380950102561	0.11301520620748
0.337843154516114	3:195771722:G:A:R:wC	0.244215414863956	41	0.21512794990128606	3	GTEx	539.805835696549	356.6302429775161	313.098785009099	GTEX	682.525199605813	422.397017337342	363.53140716398093	0.0939373890662383	0.28214813351068	0.193237833559493	AGATGGAGCCGATGCTCGTGGGCTGCAGTACTCGGGCAAGGCCACCTTCGTCACTGCCATCACGTCAGGTGAATTCAGCGGAGATATGACGGCCACAGTGGGTTTCAACACGAGGAAAGTAACTAAAGGTCATGTCACAATAAAGATCCAGGACCGGCCGGGCGGTGGCTCACGCTTGTAATCCCAGCACTTTGGGAGGC	0.0007099008852331428	0.5994650357289351	0.372190814278877	0.000322562748081564	0.386732906066834	0.265587894350174
0.29068274405857897	9:96768143:C:T:R:wC	0.236420319803265	42	0.541497547075466	9	GTEx	1058.01013199773	1154.39551783017	1058.01013199773	GTEX	1295.07052559966	1360.13023131835	1537.69651986728	0.1146880239421	0.17289982660085998	0.183916358928589	AGATGGAGGAAGAAGGCCCTTAGCCTGAGGCTTGGATGCAGGTCACTTGTCCTCACAGAGAGCATTTGGCATGGCTGTGGGACCAGGAGCCAGCATGACCGGGCAGTGTGCTGAAATGCAAGAGGTAGAAGGTTTTAATTTGTATTTTAGTTCTAAAATTTCTACTTGGTTCTTCTTTAAAAGTTAGAGTCTAAATATTT	0.0230710120630099	0.34420100343526305	0.0103797681347786	0.0112591261024299	0.171505222434144	0.00323728097092267
0.43558843680015	9:96768143:C:T:A:wC	0.222398391357727	42	0.6958621353151329	9	GTEx	1154.8823352991901	1330.0936246372698	1154.8823352991901	GTEX	1561.2707292073098	1551.43804542278	1870.7516280653601	0.108029101333329	0.14408163260292495	0.172462590557514	AGATGGAGGAAGAAGGCCCTTAGCCTGAGGCTTGGATGCAGGTCACTTGTCCTCACAGAGAGCATTTGGCATGGCTGTGGGACCAGGAGCCAGCATGACTGGGCAGTGTGCTGAAATGCAAGAGGTAGAAGGTTTTAATTTGTATTTTAGTTCTAAAATTTCTACTTGGTTCTTCTTTAAAAGTTAGAGTCTAAATATTT	0.000152347599139035	0.26752674697420004	0.000217189600288814	5.5271294994557895e-05	0.12269538802805803	5.46352319071616e-05
-0.322108962234677	5:18120548:A:G:R:wC	-0.272604629630792	41	-0.0771997358443441	5	GTEx	879.1465949441299	578.4166126361409	634.618634741234	GTEX	703.429889005585	478.820685053394	600.863016138998	0.110472869258182	0.23061253324375	0.15608060524091802	AGATGGAGGATCAGATGACGAATTCACAGAAGTAGGCTTCCGAAGATGGATAATAACCAACTACGATGAGCTAAAGGAGTGTGTTCTAACCCAATGCAAAGAAGCTAAGAACCATGAAAAAAGGTTATAGGGGCTGCTAACTAGAATCACCAGTCTACAGAGGAACATAAACTACCTGATGGAGCTGAAAAACCCAGCAC	0.00674814208457065	0.433917515346855	0.715615429994734	0.0035485844221589	0.23717023234201104	0.6208722408073101
-0.0806718448944389	5:18120548:A:G:A:wC	0.00263067171694924	41	-0.119060359955633	5	GTEx	1599.06654835832	1284.5191878588	1321.8457676582	GTEX	1512.2958211441696	1286.9200861069196	1217.00545896519	0.0719589688090278	0.15854234099096498	0.12134654733747302	AGATGGAGGATCAGATGACGAATTCACAGAAGTAGGCTTCCGAAGATGGATAATAACCAACTACGATGAGCTAAAGGAGTGTGTTCTAACCCAATGCAAGGAAGCTAAGAACCATGAAAAAAGGTTATAGGGGCTGCTAACTAGAATCACCAGTCTACAGAGGAACATAAACTACCTGATGGAGCTGAAAAACCCAGCAC	0.331814248006363	0.9938184201163872	0.43836851295089097	0.262253313369485	0.98676141639895	0.326513920992168
0.14123993842842	22:32813975:C:G:R:wC	0.34511559976906897	41	0.618341789915396	22	GTEx	778.996514505576	435.182744428311	495.34019055198195	GTEX	859.331359915589	552.856852349491	759.194341137968	0.0909577515318476	0.201035612409803	0.153556743505565	AGATGGAGGCTCACTCTGTCGCCCAGGCTGGAGTGCAGTGGGTATGTCTTTATCACCATTGTGAAAATGGACAATGGGAATTCACTTTTGCAGTTGGGACCTCAGAGTTTATGTATGAAACTATTATGCTACACTGCCTCTTGACGTAAAAATGACAATAACTGAAATAATTACCGTAAATATGAAAACACAGAAGTGAC	0.16822142102626994	0.20271461813430305	0.00019247436331370902	0.120468973632451	0.0860360334925045	5.65418765052491e-05
-0.0570039654633941	22:32813975:C:G:A:wC	-0.235466336356834	41	0.37562488947045297	22	GTEx	734.034676036533	517.681665888206	579.0977782102079	GTEX	705.879457154508	439.53274280360495	751.60525452515	0.0994961560889211	0.282755343496204	0.144337689753539	AGATGGAGGCTCACTCTGTCGCCCAGGCTGGAGTGCAGTGGGTATGTCTTTATCACCATTGTGAAAATGGACAATGGGAATTCACTTTTGCAGTTGGGAGCTCAGAGTTTATGTATGAAACTATTATGCTACACTGCCTCTTGACGTAAAAATGACAATAACTGAAATAATTACCGTAAATATGAAAACACAGAAGTGAC	0.636405884900727	0.6167048268550921	0.0210774736712711	0.566694590261751	0.40498210005343	0.009257290017001629
2.9529345106480496	13:114204974:A:G:R:wC	0.5976698114067	41	2.15724270983431	13	GTEx	1043.82122134459	831.933533747409	870.414348707686	GTEX	8082.61665733048	1259.0045064704	3882.85580088719	0.0544267990941272	0.150280761100147	0.0848855977054533	AGATGGAGGTGCTGGCAGGTCAGGCCTGCTCTCTGCTTCCGGGATGGTGCCTGGAACGCTGGGTCCTCCAGAGGGAGGAAGGCTGGGTGCTAACGTGGTAGAAGAGCAGGAGAGCCAACCACTCCCCAGTCCCCTTTGTGTGGCAGCATTGATTCACGAGGGCAGATTCCTCCTGACCTAAACACCTCCCTGCAGGCCTC	0.0	0.000296021059494046	5.1110251032804184e-141	0.0	6.978387044880831e-05	1.787300566350889e-142
2.7311382777410493	13:114204974:A:G:A:wC	0.5492144962757021	41	2.13060500339697	13	GTEx	1749.20292017592	1303.9179936390499	1163.0647747619	GTEX	11615.8474893847	1908.20579485826	5092.27919588049	0.0596885435756982	0.117517369395239	0.0908146772283079	AGATGGAGGTGCTGGCAGGTCAGGCCTGCTCTCTGCTTCCGGGATGGTGCCTGGAACGCTGGGTCCTCCAGAGGGAGGAAGGCTGGGTGCTAACGTGGTGGAAGAGCAGGAGAGCCAACCACTCCCCAGTCCCCTTTGTGTGGCAGCATTGATTCACGAGGGCAGATTCCTCCTGACCTAAACACCTCCCTGCAGGCCTC	0.0	1.39215076374161e-05	2.587076505541969e-120	0.0	2.9614566634888197e-06	1.0203183492945193e-121
-0.276000137137644	17:6558768:C:T:R:wC	0.153077910590875	42	-0.562522090593823	17	GTEx	373.483841187708	393.7380977787049	373.483841187708	GTEX	308.274170103777	437.785362949246	253.567451749397	0.191676831899932	0.216578580346657	0.577099577909966	AGATGGAGGTTGGCTTCCCAGCCATCCAGGCTTGCATACACGTGCATAACTCCTACCCCTACCTCGCCTGCCTGCTGTACCAGGGGTTGATTCCTTCTTCCTGCGTGTTTTCTGTCCAAATCCTTTTCTGATTTGGACAGAAAACACGCAGGTGGCACACAGTAAGCGCTTAATAAATTTTCCGGCTACCTGATCTTCTT	0.228640339990746	0.682576176289995	0.5140017887277589	0.149888803785456	0.479690286717053	0.329689204757313
-0.0959777123974776	17:6558768:C:T:A:wC	-0.4685374855311839	42	-0.470823605610373	17	GTEx	146.524170417786	159.614742294633	146.524170417786	GTEX	137.328632274123	115.509554808553	105.531016305509	0.317657032191462	0.6029476473785561	0.6206622407418361	AGATGGAGGTTGGCTTCCCAGCCATCCAGGCTTGCATACACGTGCATAACTCCTACCCCTACCTCGCCTGCCTGCTGTACCAGGGGTTGATTCCTTCTTTCTGCGTGTTTTCTGTCCAAATCCTTTTCTGATTTGGACAGAAAACACGCAGGTGGCACACAGTAAGCGCTTAATAAATTTTCCGGCTACCTGATCTTCTT	0.830077894167005	0.6460406569516	0.6305365840376871	0.762543381066124	0.437112622066971	0.448102256331716
-0.187153446567428	20:9538822:A:G:R:wC	-1.06559892971781	41	0.0377304014593	20	GTEx	453.693945071912	316.757849394362	320.250635082373	GTEX	398.137596966111	151.373137959236	328.99321248126	0.129845295361248	0.531357230053671	0.215784383383026	AGATGGAGTCCCGCTCTGTCACCCAGGCTGGAGTGCAGTCTTCCTTTTTTTTTGAGATGGTGTCTTGCTCTGTCACTTAGGCTAGAGTGCAGTGGCACAATCTCGGCTCACTGCAACCACCACCTCCTGGGTCCAAGTGATTCTCTCTGCCTCAGCCTCCCACGTAGCTGGGACTACAGGCGCCCATCATTATGCCCGGC	0.203395245414546	0.118893870576611	0.9044445913177572	0.14948380564190195	0.044917258047277	0.861195671006968
0.0417803877449558	20:9538822:A:G:A:wC	-0.188615431296814	41	-0.00201300667346015	20	GTEx	496.4393370508609	352.68044919859597	404.74983786767604	GTEX	511.097765479169	309.368991754479	404.4701641701	0.117479006855952	0.282432356238428	0.20352757696326892	AGATGGAGTCCCGCTCTGTCACCCAGGCTGGAGTGCAGTCTTCCTTTTTTTTTGAGATGGTGTCTTGCTCTGTCACTTAGGCTAGAGTGCAGTGGCACAGTCTCGGCTCACTGCAACCACCACCTCCTGGGTCCAAGTGATTCTCTCTGCCTCAGCCTCCCACGTAGCTGGGACTACAGGCGCCCATCATTATGCCCGGC	0.775715832719697	0.702889840108463	0.994835575403631	0.7221092036669821	0.50424520920518	0.9921085840878828
0.0806774333839108	16:24842818:C:G:R:wC	-0.21231473472283705	42	0.363043939430452	16	GTEx	1463.3894393082098	1601.2961533127802	1463.3894393082098	GTEX	1548.80603936319	1382.58685513013	1883.813677902	0.13096059155675802	0.137172669997006	0.167731311581428	AGATGGAGTCTTCTCTGTTGCCAAGGCTGGAGTGCAATGGTGTGATCTTGGCTCACTGCAACCTCCGCCCCCAGGGTTCAAGCAACTCTCCTGTCTCAGCCTCCCGAGTAGCTGGGATTACGGGTGTCTGCTGCCGCGCCCAGCTAATTTTTGTATTTTTAGTAAAGAGAGGGTTTCACCATCTTGGCCAGGCTGGTCTT	0.641625765797659	0.26585526987092106	0.0782198516200291	0.53786574881311	0.121672429779432	0.0304307890124445
-0.012240580383588998	16:24842818:C:G:A:wC	-0.543064141427859	42	0.237119717690587	16	GTEx	1684.5852201175198	1786.80739256151	1684.5852201175198	GTEX	1669.9919895203698	1226.58521900967	1985.32450220702	0.107148043043503	0.203324632158962	0.168542868091017	AGATGGAGTCTTCTCTGTTGCCAAGGCTGGAGTGCAATGGTGTGATCTTGGCTCACTGCAACCTCCGCCCCCAGGGTTCAAGCAACTCTCCTGTCTCAGGCTCCCGAGTAGCTGGGATTACGGGTGTCTGCTGCCGCGCCCAGCTAATTTTTGTATTTTTAGTAAAGAGAGGGTTTCACCATCTTGGCCAGGCTGGTCTT	0.9381847940572968	0.0246637615366718	0.303873209418668	0.90904763321215	0.007564332365048709	0.159462750826193
0.0825866401950826	1:110271234:G:C:A:wC	-0.20643198149954006	41	0.0983842818511806	1	GTEx	2104.74786377103	1600.99322232958	1528.97464930814	GTEX	2228.17222014962	1387.58327448332	1636.60900143532	0.0703723418775151	0.14384597186263198	0.101383300178562	AGATGGAGTCTTGCTCTGTCACCAGACTGGAGTGCAGTGGCATGATCACGGCTTACTGCGACCTCTGCCTCCCAGATTCAAGCAATTCTCCTGCCTCAGCCTCCTGAGTAGCTAGGACTACAGGCGTGTGCCACCATACCCAGGTAATTTTTGTATTTTTAGAAGAGACGGGGTCTTACCATGTTGGCCAGGATGGTCTT	0.30801076120506105	0.31372780457756205	0.4439843703615229	0.24056860785355705	0.15126132257364902	0.331837676512531
0.112771478773907	1:110271234:G:C:R:wC	0.0516658689368367	41	0.148436534216242	1	GTEx	3313.50198839969	2353.80900544732	2460.95496485522	GTEX	3582.7381021673204	2440.38674783316	2726.6926096977	0.0575407226059302	0.133992423563117	0.0941119537000687	AGATGGAGTCTTGCTCTGTCACCAGACTGGAGTGCAGTGGCATGATCACGGCTTACTGCGACCTCTGCCTCCCAGATTCAAGCAATTCTCCTGCCTCAGGCTCCTGAGTAGCTAGGACTACAGGCGTGTGCCACCATACCCAGGTAATTTTTGTATTTTTAGAAGAGACGGGGTCTTACCATGTTGGCCAGGATGGTCTT	0.0765848810918651	0.841854374841968	0.187721508306239	0.0500127286495424	0.699801831151978	0.11474178762871
-0.127794715123319	19:49535491:T:C:A:wC	-0.0542688874315461	41	0.260810328203951	19	GTEx	680.8955993482431	462.1267032283181	457.112809564036	GTEX	623.170369626119	444.777459159834	547.411258650892	0.111165194610615	0.244897076665244	0.147580423177544	AGATGGAGATGTTCCAGGAAAGACTGCAGGGCCCCTGGGCACCTTCCACCTGCTTCCAGGCCATCACTGGCATGAGAAGGGGCAGACCAGTGTGAGCTGCGGAAGGAGGCCTCTTTCTGGAGGAGCGTGACCCCCAGTAAGCTTCAGGTGGGGCAGTTCCTGAGGGTGGGGATCTAAAATGTTGGGGTATCTGAGATCCT	0.318752406115181	0.914340559705932	0.13447193421834	0.250311596171954	0.8246262513231841	0.0771877018192544
0.8747054932356271	11:99401994:C:T:A:wC	0.5155065392258951	42	1.2593360134191298	11	GTEx	1040.82675995013	1181.55490925504	1040.82675995013	GTEX	1910.02817399633	1688.8371307506604	2490.30880299623	0.11377614110658806	0.14640280664093	0.16144582697482698	AGATGGAGATGAGGAACTTGTGGGGAACTGGAGCAAAGATGACTCTTGTTTTGTTTTAGCAGAGAGACTGGCAGCATTTGCCCCTGCCATAGAGATTTGTGGAACTTTGAACTTGAGAGAGATGATTTAGGGTTTCTGGCGGAAGAACTTTTTAAGCAGCAAAGCTTTCAAGAGGTGGCTTGGGAACTGTTAAAGGCATT	6.35326110996026e-14	0.0016890104711426	4.0451296871442097e-14	1.49509064396832e-14	0.000429676198999154	6.17294767302688e-15
1.01459989743236	11:99401994:C:T:R:wC	0.721090311790503	42	1.35396220112101	11	GTEx	1168.25355355923	1241.00715218713	1168.25355355923	GTEX	2359.79902698892	2045.37539328825	2982.8898000916197	0.0927019728813973	0.119134699547665	0.149166436532206	AGATGGAGATGAGGAACTTGTGGGGAACTGGAGCAAAGATGACTCTTGTTTTGTTTTAGCAGAGAGACTGGCAGCATTTGCCCCTGCCATAGAGATTTGCGGAACTTTGAACTTGAGAGAGATGATTTAGGGTTTCTGGCGGAAGAACTTTTTAAGCAGCAAAGCTTTCAAGAGGTGGCTTGGGAACTGTTAAAGGCATT	3.95036390442105e-27	7.904236361357728e-09	8.377392447301669e-19	7.04118746603896e-28	1.4241039961754995e-09	1.11756754276383e-19
0.416709011039764	1:41235177:G:C:A:wC	-0.5220580132612921	42	0.262568879078887	1	GTEx	895.431286938004	936.355390207385	895.431286938004	GTEX	1195.21997113679	652.301375644351	1075.80481133089	0.128620023946238	0.205843724038368	0.25046639130334897	AGATGGACAGGTAGGGTACCCAACCTGGGCTGGGCAGAGGGTGAGGATTTGCGGGGCAGGGTAGCAGGTAGTATCTGGGTTTGGATGGTTAGGGCAACTCTCCTGTCCTCTACTAACAGTGAGTGGACAGAAATTGTTAAAACAAGTACGGTATTTAAATCAGGGCACCTATCCTTTAGTTTTATAGACTTAGTGGGAAC	0.00286162807257832	0.0352348360833109	0.475402207402397	0.00119594464179884	0.0112067128051805	0.294491286771401
0.0261062846779224	1:113059220:T:A:R:wC	0.0509903659429915	41	0.0271479629547543	1	GTEx	1328.7515381327198	915.871462413095	1021.48401271687	GTEX	1353.4119819458	948.547341455925	1041.293444094	0.0750695162547177	0.182142816630606	0.11951646181107	AGATGGAAGAGCTGAAGGCTTCTGGGTCACTTCCAAAAGCCCCAACATCCTGGGACAGGAGAACTAAATGCAAGGGAGCTTAGGAATGCCTAGGGTCAATCAGGTGCGTGAAGAGTCTTCACATAGGTGGAAAGTAGGAAAAGGTGGAGAAAAGAAGTAACTTTTTAAGAAGGAAAAGAACTGCCTTCATAAAGACTGAG	0.7807328908932321	0.8892264895143319	0.874618916205833	0.7280193345550859	0.779518037486341	0.820308415587928
-0.0300582119796262	X:131691743:C:G:R:wC	-0.00566611674633495	42	0.0488607164661269	X	GTEx	640.671997887227	608.141694671532	640.671997887227	GTEX	627.238885064146	605.697551425287	660.980334900654	0.15127268250646694	0.225116497752282	0.31605343181698	AGATGGAATTAAAGCAATCTCACAGGCTGCTTATTAGTTGCAAGTGGAAAGACAGTACTTATGCAATGGAGAATTTGGACAATTATTTGACCAGGCGATCAAAATTAGCATCACGAATGAGGAGCACATACACCGCATGTGTCTTCAGATGTGATTCCTTGAGAAGATCAATACCGTATAACCTACCCTGAGAAAGCACA	0.8905452251777908	0.990737965840955	0.935503991857917	0.842495717647434	0.979919597990721	0.877139523976459
-0.20067647890005105	X:131691743:C:G:A:wC	-0.20389620125896696	42	-0.124762239490368	X	GTEx	445.3083753301841	442.098198679848	445.3083753301841	GTEX	387.588061892382	383.80926841649597	409.921644329808	0.187303352198755	0.301925015496937	0.361522036665102	AGATGGAATTAAAGCAATCTCACAGGCTGCTTATTAGTTGCAAGTGGAAAGACAGTACTTATGCAATGGAGAATTTGGACAATTATTTGACCAGGCGATGAAAATTAGCATCACGAATGAGGAGCACATACACCGCATGTGTCTTCAGATGTGATTCCTTGAGAAGATCAATACCGTATAACCTACCCTGAGAAAGCACA	0.3879265077570661	0.698941101092368	0.845507838454819	0.283990411062909	0.499472059573938	0.730017145966321
-0.0672266892901001	10:77619088:G:A:A:wC	0.0228590157905897	42	0.709544823486098	10	GTEx	1302.5595379277302	1425.85321483999	1302.5595379277302	GTEX	1243.1174561919	1448.2585716332196	2131.6413437339897	0.106606085169532	0.18759421111123895	0.21467466936034896	AGATGGAATTGCTTAATCATAGGGTTTGCACATTTTAAATGGTACTGGATGCTGTCAGTTTGGCCCCTGTGGTGATTTTTATCAGTACTCACCCCTCCCAGTGATTTATGGAAAGTATTATTTGACCAGCTGCCCTGCCCACATTTGGTATTAGCATGCTTTCAAAATGTTTGCAGTCTCTTGGGTATGACATGGTACAT	0.6330979234481661	0.9544800474266808	0.00329748489332883	0.528296626652252	0.903015023363286	0.0009490532538710152
-0.104132098112655	10:77619088:G:A:R:wC	0.526947528440302	42	0.38770895015767	10	GTEx	1052.9227310444	1126.68357835915	1052.9227310444	GTEX	979.548178322961	1622.85725543869	1376.39999035841	0.136374471753815	0.148479315462942	0.17910227320109698	AGATGGAATTGCTTAATCATAGGGTTTGCACATTTTAAATGGTACTGGATGCTGTCAGTTTGGCCCCTGTGGTGATTTTTATCAGTACTCACCCCTCCCGGTGATTTATGGAAAGTATTATTTGACCAGCTGCCCTGCCCACATTTGGTATTAGCATGCTTTCAAAATGTTTGCAGTCTCTTGGGTATGACATGGTACAT	0.5545946289264301	0.00152783239234374	0.0781739088051969	0.4451207232807911	0.000386752096326335	0.030407989053377
-0.9050618156141652	22:30888527:C:T:R:wC	-0.16671686702246602	42	-1.3772304870321102	22	GTEx	554.504661935197	519.129359197229	554.504661935197	GTEX	295.97569003324	462.76565042956497	213.21565085962	0.2240418400344	0.260218280575651	1.38197724930772	AGATGGACACAACCAGGGGGCCACGTCGCTCACCTCCCAGAATCACAATCTTCCTGCGTGTCTCCTCACTCATGAACGACTTGACCAAGTTGAAGGCCACGGGGAACAGTTTTGGGGCTGAAACACATGTAAATCTCTTGAGAAGCTGGACCAGAAAGGACGTGGGGATACAGAGCCACAGCCAAGAGCAGGTGCTGGAC	0.00014770235972027	0.7169424910892159	0.5023861288165139	5.3519619401982396e-05	0.5217300639590179	0.318975585994348
-1.12414125516869	22:30888527:C:T:A:wC	-0.483805288035224	42	-0.7611616523717409	22	GTEx	657.010141508769	736.4416032814861	657.010141508769	GTEX	301.461767341678	526.71112771201	388.04137628390197	0.21777400371467695	0.26433255454550897	0.333713114523628	AGATGGACACAACCAGGGGGCCACGTCGCTCACCTCCCAGAATCACAATCTTCCTGCGTGTCTCCTCACTCATGAACGACTTGACCAAGTTGAAGGCCATGGGGAACAGTTTTGGGGCTGAAACACATGTAAATCTCTTGAGAAGCTGGACCAGAAAGGACGTGGGGATACAGAGCCACAGCCAAGAGCAGGTGCTGGAC	7.9024870792197e-07	0.16599257925219102	0.0602035462719446	2.443741650991689e-07	0.0672065538112705	0.0225551791549818
0.5895446059712961	1:41235177:G:C:R:wC	-0.5104015566214299	42	0.611722364004779	1	GTEx	747.113851059391	828.388956736855	747.113851059391	GTEX	1124.70577351892	581.533987222513	1141.73595746597	0.14938509511034198	0.312819350193359	0.223918407811986	AGATGGACAGGTAGGGTACCCAACCTGGGCTGGGCAGAGGGTGAGGATTTGCGGGGCAGGGTAGCAGGTAGTATCTGGGTTTGGATGGTTAGGGCAACTGTCCTGTCCTCTACTAACAGTGAGTGGACAGAAATTGTTAAAACAAGTACGGTATTTAAATCAGGGCACCTATCCTTTAGTTTTATAGACTTAGTGGGAAC	0.000215490409146715	0.23328237920942896	0.0191473641746759	7.931005954563509e-05	0.102760068756731	0.00629705358681003
0.18588327430803	10:119021114:T:G:R:wC	-0.20629353191497	42	0.533930622946718	10	GTEx	439.96840076995795	427.70569068145204	439.96840076995795	GTEX	501.2034760939991	370.499761647753	637.919912500645	0.17128046230846394	0.24210360952937	0.267039118803643	AGATGGAGACTCTCAGCTCTGAATCAAGCAGACATTTTCAATGTCCCCAACCCTTCTTCAGGTGACCTTATTCTCTCACAGGCATCCAGCCCTGGGGAATGGGGGTGTCTTGCCAGAAGCTGCCCCCTGGCTTAGACTTTCCCTGTTCTGCCTGCCTCCCTGCAGTTGGGCTGGCCTGAGTACCAGTGTCTTTGGAATCT	0.381132717899107	0.6066088639460949	0.110651062944582	0.277807964879419	0.3941653629736289	0.045559987468324015
-0.0378596364833323	7:6791040:G:C:A:wC	0.0771079113821067	41	0.4907181076369339	7	GTEx	1133.91991677356	688.757732896079	787.836990014055	GTEX	1104.62856145747	726.917035188988	1107.47421005312	0.0857787481439076	0.26269733665078504	0.14445562784621802	AGATGGACCACCCCTGGAACTGTCCCCATGGAAGGCCAACCATGAGACACATCGCCAACCTGGGTGTCATTTCTCAGAACTGACCGTAGTCACTGTATGCAATAATTGGTTTTATCGCAGATTTTTATGTTTTGAAAGACAGAGTCTTCACTAACCTTTTTTGTTTTAAAATGAAACCTGCTACTTAAAAAAAATACACA	0.720333230674832	0.8833228303236659	0.00196593374497876	0.658949625896203	0.769121836982823	0.000681249343528489
0.0655650198230164	7:6791040:G:C:R:wC	-0.124291166236985	41	0.3906027463597561	7	GTEx	1529.38651000463	943.3883539806039	1180.9905769118302	GTEX	1600.1137377442099	865.630852922556	1548.47480084747	0.0687368633449171	0.227517175888207	0.114106273242231	AGATGGACCACCCCTGGAACTGTCCCCATGGAAGGCCAACCATGAGACACATCGCCAACCTGGGTGTCATTTCTCAGAACTGACCGTAGTCACTGTATGGAATAATTGGTTTTATCGCAGATTTTTATGTTTTGAAAGACAGAGTCTTCACTAACCTTTTTTGTTTTAAAATGAAACCTGCTACTTAAAAAAAATACACA	0.414614578135184	0.7647219150493442	0.0018004349624278395	0.340156904343061	0.584864167601763	0.000619001943780666
-0.36792923387504	11:126072294:C:T:R:wC	-0.0436864644509464	41	-0.567575851324673	11	GTEx	354.399419299216	239.699578433263	336.926898648429	GTEX	274.79685506444804	232.64006333666904	227.609067226773	0.13265208543316498	0.39315932542683296	0.319628763988645	AGATGGACCAGCTGAGCAGGGAGGCCAAGGTCATTTCCATCTATCCCTAATGGTGTTCAGTATAGCCCTCTCCTTCCTGAGACCTAAGAACAGAAGATACGCTTCCACAACAGAGATTTTTGATTTTTTAATGGCAGCACTCTCATAACTACATTCACGGACCAACCAAAGCCATCTCCAAGCCTAGAAAGGATACATAC	0.010212821675703	0.9586935388242248	0.132377885722479	0.005543284995634589	0.911524012526528	0.0757766737318198
-0.734380776821688	11:126072294:C:T:A:wC	-0.242038884148583	41	-0.080378839895912	11	GTEx	315.536612128149	171.72184084081005	192.55050548453602	GTEX	189.81868564004398	145.105487827782	181.837600203738	0.175886123719073	0.5029104226933939	0.25611398869328	AGATGGACCAGCTGAGCAGGGAGGCCAAGGTCATTTCCATCTATCCCTAATGGTGTTCAGTATAGCCCTCTCCTTCCTGAGACCTAAGAACAGAAGATATGCTTCCACAACAGAGATTTTTGATTTTTTAATGGCAGCACTCTCATAACTACATTCACGGACCAACCAAAGCCATCTCCAAGCCTAGAAAGGATACATAC	7.35799444526605e-05	0.7968067715047241	0.82364231075542	2.9756800924160497e-05	0.6303201153037281	0.7536424863277291
1.56388616785701	6:33659550:C:CG:R:wC	1.32861514962053	42	1.18216081442451	6	GTEx	475.904019418312	521.976679704331	475.904019418312	GTEX	1408.04684507994	1310.29074628116	1080.59641217614	0.126348373632539	0.169469049195114	0.207347099107413	AGATGGACTGTGTCTCAGGGCTCTCGGTGCCTGAGGTCCTGGAAGGTGAGGGTGGTGTGTGTGCAGGAGTCTGTGTGGGGTAGGAGGAGCAGGCAGCCCGGGCCTCAGCACACTCTCCGCTTGCAGAGGACAGGGAGCTGGACAGCACAGAGCGGGCCTGTGACACTCTGTTGATGTGCATCGTCACTGTCATGAACCA	2.1601853477554197e-34	3.0032157708226505e-14	6.041979823988152e-08	3.45639093876903e-35	4.51016609446731e-15	1.18854125419975e-08
1.22022666947084	6:33659550:C:CG:A:wC	1.3552592113441797	42	0.960125604377948	6	GTEx	584.86092765601	673.604551583154	584.86092765601	GTEX	1363.54777231666	1723.84009762478	1135.82625053023	0.12389609330350397	0.171757558982734	0.245136639226341	AGATGGACTGTGTCTCAGGGCTCTCGGTGCCTGAGGTCCTGGAAGGTGAGGGTGGTGTGTGTGCAGGAGTCTGTGTGGGGTAGGAGGAGCAGGCAGCCCGGGGCCTCAGCACACTCTCCGCTTGCAGAGGACAGGGAGCTGGACAGCACAGAGCGGGCCTGTGACACTCTGTTGATGTGCATCGTCACTGTCATGAACCA	3.55586958460214e-22	2.0129038476035e-14	0.000349806402785177	6.93737486459069e-23	3.00891275980196e-15	8.977097067413629e-05
2.28823900481234	7:74404425:C:T:R:wC	0.46188463691958	41	2.2667810463014906	7	GTEx	355.671531981013	275.60064094767995	334.332730168986	GTEX	1739.0303091186802	379.522761735648	1609.0896430993396	0.0887897626875592	0.32239321856930697	0.11388243667787598	AGATGGAGACCATCCTGGCTAACACAGTGAAACCCCGTCTCTACTAAAAATACAAAAAATTAGCCGGGCATGGTAGTGGTTGCCTGTAGTCCCAGCTACCTGGGAGGCTGAGGCAGGAGAATGGAGTGAACCCGGGAGGTGGAGCTTGCAGTGAGCCGAGATTGCGCCACTGCACTCCAGCCTGGATGGCGAGACTCTAT	2.9058167924530785e-145	0.31476893125766	7.372116156489337e-87	1.8544847264026686e-146	0.151950797043909	3.7145807518751385e-88
1.8668551889854896	7:74404425:C:T:A:wC	0.0229176301520028	41	2.5137570157361298	7	GTEx	238.18908849485803	193.95731475271802	150.175361162174	GTEX	870.831968359184	196.971472472411	858.3168301209938	0.0956588612733178	0.347918037756813	0.168529124240318	AGATGGAGACCATCCTGGCTAACACAGTGAAACCCCGTCTCTACTAAAAATACAAAAAATTAGCCGGGCATGGTAGTGGTTGCCTGTAGTCCCAGCTACTTGGGAGGCTGAGGCAGGAGAATGGAGTGAACCCGGGAGGTGGAGCTTGCAGTGAGCCGAGATTGCGCCACTGCACTCCAGCCTGGATGGCGAGACTCTAT	8.623084261857306e-84	0.976175344452815	3.50612206394526e-49	8.066383110739104e-85	0.947480709650231	2.5990240726618594e-50
0.320731159125703	10:119021114:T:G:A:wC	0.193583229684379	42	-0.0871474027203449	10	GTEx	243.225250754539	254.32557725376702	243.225250754539	GTEX	303.976278269918	291.08305202915403	227.80046331877895	0.19282330686868	0.29996979329593604	0.499464371642411	AGATGGAGACTCTCAGCTCTGAATCAAGCAGACATTTTCAATGTCCCCAACCCTTCTTCAGGTGACCTTATTCTCTCACAGGCATCCAGCCCTGGGGAAGGGGGGTGTCTTGCCAGAAGCTGCCCCCTGGCTTAGACTTTCCCTGTTCTGCCTGCCTCCCTGCAGTTGGGCTGGCCTGAGTACCAGTGTCTTTGGAATCT	0.156668726568142	0.7145629535665821	0.9265929855059158	0.0962439397017749	0.518705314300713	0.861486895616001
0.329353823667622	1:113208039:T:C:R:wC	0.0270539826438192	42	0.298711641433976	1	GTEx	61.36187313013829	77.99027489257071	61.36187313013829	GTEX	77.5003049077646	79.463110203079	75.6076907114503	0.38811270721766	0.7606805104809911	0.775450549191064	AGATGCCTGCCACTACACCTGGCTAATTTTTTTTGTATTTTTAGTAGAGATGGGGTTTCGCCGTGTTGGCCAGGCTGGTTTCGAACTCCTGACCTCAAGTGATCCGCCCGCCTTGGCCTCCCAAAGTGCTAGGATTACAGGCATAAACCACCGCGCCCGGCCTTGTTTCAGCTATTATAACACAATACCTTAGACTGGTA	0.505970344430665	0.986921228388184	0.8255807093049541	0.3961019273228609	0.9716288179736898	0.7000815146296661
-0.186026004951553	5:140602119:A:G:A:wC	-0.18838021100992494	41	-0.453371926104312	5	GTEx	692.20119919066	372.27650502289595	547.116353458861	GTEX	608.3849900324	326.96087593916303	400.29676227712196	0.101596198999429	0.255002286779551	0.20354501985561	AGATGCCTACGATAATAATCATAGGAGACAAATATTATTACCCCATTTTACAGGTGAGGAAACAAAGGTATCTATAACTTGCCCAAGCTTATAGATAGTGAGTCACATAACCAGGATTCTAATATTGATAATTTGGTTCCAGATCCCATATTCCCAAGCACTAAGGTATGCAGCCTCCTAGGTACAAGAAGTCTTTTCTA	0.0997633281237253	0.666190290646192	0.0524250319588361	0.0670956001831698	0.460065316383829	0.0259219470571915
0.344969859136623	14:22586778:G:A:R:wC	-1.26741477631253	42	-0.467052578402284	14	GTEx	8.92123125587598	15.310436781885299	8.92123125587598	GTEX	11.3496845462357	6.334820772266282	6.37929547737723	1.06854303395147	2.0642498123184403	2.878650537772569	AGATGAGTCTTGAAAAACATGAGGGTTTGGGGCACCAACCCCCAAGCATTCAAAAATTTGTATACAACTTTTGGCTCCCCCAAAACTTAACTACTGATAGCCTACTGTTGACTAGAAGCCTTACTGATAACATAAAAAATCAATTAACACATATTTTATATGTTATATGTACTATATACCACATTCTTACAATAAAGTAA	0.8180325391365101	0.7306242849126681	0.932080560060918	0.746815407265861	0.5392264061541189	0.87111130440817
2.455898665648069	11:129740759:C:T:R:wC	2.9325873032138103	41	1.4356542295759698	11	GTEx	43.4023936571712	27.0757931639027	39.2665190871741	GTEX	238.574762117738	206.15778385588	105.886771169202	0.20956036563083305	0.35604363022165003	0.473911514697141	AGATGCAAGCCTTTTAACCTTACTCAGGGACTTCGTCTCTCTGTGGCATGATCTATCTTCTCCCTTCTACTGGACTACGGCCATCAGAATGCAAACATGCTATAATACTTCCCACCCTAAAAAACAACCAATCCTGGCTAACTCTACACCTCCCTCCACCTACTCCACTCCACATTCAACTCCAGTTCTCTGCTCTCTTC	6.19400234734721e-31	1.2237320792026199e-15	0.0063556048598985395	1.01519423844356e-31	1.77180507819426e-16	0.0024506279922310893
0.22828473150633605	19:15252182:C:T:R:wC	-0.32617818606062504	41	0.904870352166466	19	GTEx	1104.7805083793198	834.3505772778668	789.911621710538	GTEX	1294.35761557854	665.654649924317	1478.74196290718	0.0854250875915661	0.18609994255635295	0.128720814553123	AGATGATGGAGGCGCAGTCAAAATGTACTACGACCACGGTGACGTGGGCCACACAGGTGGAGAAGGCCTTGCGCCGGCCGGCTGCCAAGGAAATCCTCACGATGGCAGCCACGATGAAGGCATAGGAGAAGAGGATCGGGACGAAGGACATCAGCACCACCAGGACGCTCAGGAAAAAGATGCCCAGCGCCTTGCTGGCA	0.0135727227818345	0.190652089471172	1.2227850649477097e-11	0.00753246723270365	0.0796527620013862	2.06959152218155e-12
0.492332313886136	19:15252182:C:T:A:wC	-0.14468563109230098	41	1.12585929575039	19	GTEx	1092.90716194892	743.376122383322	774.563380397163	GTEX	1537.4404318856198	672.738230611272	1689.06553388367	0.0714146766648221	0.22608377515517306	0.103440124872856	AGATGATGGAGGCGCAGTCAAAATGTACTACGACCACGGTGACGTGGGCCACACAGGTGGAGAAGGCCTTGCGCCGGCCGGCTGCCAAGGAAATCCTCATGATGGCAGCCACGATGAAGGCATAGGAGAAGAGGATCGGGACGAAGGACATCAGCACCACCAGGACGCTCAGGAAAAAGATGCCCAGCGCCTTGCTGGCA	2.04999321824613e-11	0.717319928994138	1.27014897203699e-26	5.42475190252437e-12	0.522195561261613	1.3715106350883e-27
0.730557568951354	22:30342381:G:C:A:wC	0.892090855135635	42	-0.20582879671176	22	GTEx	23.1303123440636	6.66167676841604	23.1303123440636	GTEX	38.5073025532752	12.374314093728499	19.8768880405752	0.799536278265152	1.5157844925554698	1.6763921852368302	AGATGATGGATTCTGTTTAGGATAGAGGTAAAGGTGCTAGATTGACAACCTAGAGGAGATCTGGTAATCTGTGGTCATGTGCTAGCAATAGCAGTCAGGCTTGAGGGTTATTTGGGGAGCTCTCTGCTAGTAGCTGAGGGCTCGAGAGAAAGGCTTATCATTTCTGTGGGAAGGACTGATCCTGTTGCATGTGCACCAGG	0.47010913503583	0.7437098320902321	0.949426728181292	0.3608605207223921	0.556173855420437	0.902280667680337
0.173851200959195	22:30342381:G:C:R:wC	1.52282516477128	42	-1.44116312698411	22	GTEx	15.697680444152	2.7146408219768703	15.697680444152	GTEX	17.7580692507208	7.83353389674128	5.71278506225564	0.843777243424083	2.20387923293386	2.91297121802188	AGATGATGGATTCTGTTTAGGATAGAGGTAAAGGTGCTAGATTGACAACCTAGAGGAGATCTGGTAATCTGTGGTCATGTGCTAGCAATAGCAGTCAGGGTTGAGGGTTATTTGGGGAGCTCTCTGCTAGTAGCTGAGGGCTCGAGAGAAAGGCTTATCATTTCTGTGGGAAGGACTGATCCTGTTGCATGTGCACCAGG	0.886249765365083	0.6907993799881221	0.770550885848944	0.836760279200538	0.489581334096047	0.620783723668646
0.661808457853609	6:74241696:TA:T:R:wC	-0.014269447501322	42	0.559233964326134	6	GTEx	814.571265939537	674.736107273096	814.571265939537	GTEX	1287.64969686833	668.004619119945	1200.03321126765	0.117129037075851	0.20497503204518105	0.22203998920654006	AGATGATGTCTCAAAAAAAAAAAAAAAAAAGGTAAAAATAGATAAATTATTATGAACATTATGGAGTTAGAAGTATTAAGGAAAACAAGTTTGTTTGATAAAAAAAACATGTAGGATTTTTGTTTTTTTTGAGATGGAGTCTCACTCTGTCACTCAGGCTGGAGTACAGCGGCACAATCTCGGCTCACTGCAACCTCTGC	5.4924654236108495e-08	0.974741759449635	0.0337968341689585	1.60213733403452e-08	0.9444996679774992	0.0117816322482023
0.378637088014995	6:74241696:TA:T:A:wC	-0.349106837009568	42	0.356270265336989	6	GTEx	707.942491716084	623.041564840625	707.942491716084	GTEX	920.824842493255	489.2200214875631	908.1085897967412	0.124218205822208	0.273980438614261	0.25260731913246504	AGATGATGTCTCAAAAAAAAAAAAAAAAAAGGTAAAAATAGATAAATTATTATGAACATTATGGAGTTAGAAGTATTAAGGAAAACAAGTTTGTTTGATAAAAAAACATGTAGGATTTTTGTTTTTTTTGAGATGGAGTCTCACTCTGTCACTCAGGCTGGAGTACAGCGGCACAATCTCGGCTCACTGCAACCTCTGC	0.00529565725931588	0.38821176271682	0.302345299800184	0.00230246548172767	0.202591301008656	0.158429897361172
3.16989376225178	9:14588059:C:T:R:wC	1.96257904436086	41	3.4648026605055	9	GTEx	1699.5834904987698	1181.8473256415302	1268.46340621954	GTEX	15291.806435201399	4606.16061762543	13999.4749215295	0.0586020534232122	0.0971195007889374	0.0903959674573709	AGATGATTAAAGAGCCAGTAAGAGGAAACTAACCACACAGAAGATGTCAACAGTCAGCTGGTGCCGGTAAGAGAAGCAGAAACAGCCAATAGGGAAGAACCTGGCTCTTGTCCTTTGGCCTCTTCCTCTTTCCTACTTGAATCTCTGCATGAGAAAGCAGCTCTGGAGTTTCAACTCTAGTCTGACTTAGGTGTAGGAGT	0.0	1.3187971785866894e-89	0.0	0.0	8.345934671951027e-91	0.0
3.09874516752565	9:14588059:C:T:A:wC	1.43848696469908	41	3.24388970054197	9	GTEx	1805.7101361446896	1368.99006973014	1376.4965063511	GTEX	15465.037676971599	3710.3687387981104	13039.026445148798	0.0580560361107999	0.112237286468361	0.0779208924374817	AGATGATTAAAGAGCCAGTAAGAGGAAACTAACCACACAGAAGATGTCAACAGTCAGCTGGTGCCGGTAAGAGAAGCAGAAACAGCCAATAGGGAAGAATCTGGCTCTTGTCCTTTGGCCTCTTCCTCTTTCCTACTTGAATCTCTGCATGAGAAAGCAGCTCTGGAGTTTCAACTCTAGTCTGACTTAGGTGTAGGAGT	0.0	1.3146263592846399e-36	0.0	0.0	1.32583766108803e-37	0.0
0.7374885597953249	5:6522575:A:C:R:wC	2.12817471094351	42	-0.33998449904677897	5	GTEx	122.897194128278	146.435735346171	122.897194128278	GTEX	204.52989919493	639.895872240724	97.34571391832621	0.284391778089846	0.220105912055001	0.6642031951514	AGATGATTAATCACAGGCTGTGGACGCATTTTCGAGGCAGGAGCCAAGCCTTATGGCAAGATAACGAAGGGGACGGCAAGGGCTGCTCTGTGGGGGTGCACGGGCTGGGCCCGCAGCACACCACCTGTTCACTAGGTCTGGGCAGCAATTAGACCTGCACCCAGCAGGGCCCACAAGGTCAGAACAGGGACTGTGAAGAT	0.0197489444140581	3.1918802435783697e-21	0.761540134754235	0.00950837612195176	4.0888094735493795e-22	0.6087432499126489
0.6457115929612299	5:6522575:A:C:A:wC	1.4687029453305	42	-0.0762119504324804	5	GTEx	321.080005064852	327.60809316259497	321.080005064852	GTEX	502.91763923157305	906.528647936998	305.73515865197203	0.164628302949725	0.20845567763787695	0.4405012544838279	AGATGATTAATCACAGGCTGTGGACGCATTTTCGAGGCAGGAGCCAAGCCTTATGGCAAGATAACGAAGGGGACGGCAAGGGCTGCTCTGTGGGGGTGCCCGGGCTGGGCCCGCAGCACACCACCTGTTCACTAGGTCTGGGCAGCAATTAGACCTGCACCCAGCAGGGCCCACAAGGTCAGAACAGGGACTGTGAAGAT	0.00023741617415265698	1.13870314048558e-11	0.927248896397597	8.772981010853741e-05	1.8461553756969397e-12	0.862642089104622
1.00272954009619	15:29338209:T:C:A:wC	2.79334225401098	41	0.579827869610133	15	GTEx	1848.45474079354	1361.00340511543	1404.03616096701	GTEX	3703.6136521703706	9432.16148544001	2097.60083905431	0.0630662831084231	0.0892293052273036	0.107138233793494	AGATGATTAGTCATATCTCCGGCTCTCTCCTGCCCTCCTACAGGGCAGCTGTCCCCATATAACAGTTGTATCCCTAGAAGGAGTATGCAGTTAAAGTAACTGGAGATTCTTTGACCAGACGTTTTGAGAGTCTGGCAGCCCGGAAAGGTGGGATTTGGCAGCTATGTGGGACCTTCCTTCAGGCACTAAAGGGCTTCCTG	5.339436305893558e-56	1.1167014029847786e-213	2.84652176539163e-07	6.375666133356276e-57	3.963288425423516e-215	6.23385062138028e-08
0.92590077254603	15:29338209:T:C:R:wC	2.52938596432516	41	0.4407165394412261	15	GTEx	1990.12537558632	1417.2038194328195	1585.90270851403	GTEX	3781.65512515539	8182.597806343391	2151.80217745413	0.0540251167421051	0.0942514490961298	0.115195298090553	AGATGATTAGTCATATCTCCGGCTCTCTCCTGCCCTCCTACAGGGCAGCTGTCCCCATATAACAGTTGTATCCCTAGAAGGAGTATGCAGTTAAAGTAATTGGAGATTCTTTGACCAGACGTTTTGAGAGTCTGGCAGCCCGGAAAGGTGGGATTTGGCAGCTATGTGGGACCTTCCTTCAGGCACTAAAGGGCTTCCTG	6.99897821071591e-65	2.743613132770258e-157	0.00042227714598455803	7.681359502046888e-66	1.210046476467289e-158	0.000130337208665371
0.466740736439705	19:55912332:C:T:R:wC	0.0275921818410874	42	0.530860886514527	19	GTEx	1569.00186541615	1818.9942041602694	1569.00186541615	GTEX	2168.35754493647	1854.25511965125	2268.16577135802	0.0969632685082541	0.139070292868725	0.18574996894511894	AGATGATTCAAGGGGACCGAACCTTGGCCCAGTCCAGAACCAGACAGACGAGGCGAGCCTCATGCCAGACTGCTGGCACCTGGCCGTCCTGAGCAGGAACACCACTGCCACACCAACGTGGCCATTATTCTAGAGGGAGAAGTATAGGGCAGTGCCGCTCAGGCCACCAGGAGCAGCTCCAGGTCCTCGCCCCATTTTAG	4.5863226246022e-06	0.923778390630433	0.0133866342948418	1.4824802192131202e-06	0.842728541136782	0.00426410991331854
0.389339205490259	19:55912332:C:T:A:wC	-0.11594782740677803	42	0.331285785827375	19	GTEx	1043.20113825286	1185.98767157481	1043.20113825286	GTEX	1364.95871285335	1094.37227991056	1313.79121718239	0.108846884652645	0.148531569188181	0.194371972501476	AGATGATTCAAGGGGACCGAACCTTGGCCCAGTCCAGAACCAGACAGACGAGGCGAGCCTCATGCCAGACTGCTGGCACCTGGCCGTCCTGAGCAGGAATACCACTGCCACACCAACGTGGCCATTATTCTAGAGGGAGAAGTATAGGGCAGTGCCGCTCAGGCCACCAGGAGCAGCTCCAGGTCCTCGCCCCATTTTAG	0.000887185911269926	0.6441979856876551	0.191186543017745	0.00034763467760143	0.43502161323243	0.0883081167905553
1.6710296924110002	1:53755911:G:C:A:wC	3.4557847611338697	42	1.7453838748314598	1	GTEx	2172.6322201378507	2270.2221197207896	2172.6322201378507	GTEX	6917.169005378671	24907.0227575595	7285.8909348689795	0.0725191738972212	0.0845100108125014	0.107068358815039	AGATGATTCCTTTGTGGCAAGATGAATGACGTATTTTGTGTTCAGAGCAGTCGGAAGAGGATCTACTGGGCAAGACACCCAAATCAGTCCCTGCCCCCCCGTGCCTACAGCCTGCAGGGTGACCTCCACACTGCTCTGGGGATCTCAATCCCACTTCCTCCTCCTCCTCCTCCTCCTATCTGTGTGACCTTGAGGATGTT	2.1254460774772087e-116	0.0	1.2911427120065194e-58	1.745317585960209e-117	0.0	9.616675618370526e-60
1.561357274912	1:53755911:G:C:R:wC	2.80178633169528	42	1.51406919211135	1	GTEx	1830.0159928547	1906.1579421232896	1830.0159928547	GTEX	5401.76174659397	13289.530879259699	5225.409232063111	0.0860485496557283	0.0848168252179813	0.117717156317012	AGATGATTCCTTTGTGGCAAGATGAATGACGTATTTTGTGTTCAGAGCAGTCGGAAGAGGATCTACTGGGCAAGACACCCAAATCAGTCCCTGCCCCCCGGTGCCTACAGCCTGCAGGGTGACCTCCACACTGCTCTGGGGATCTCAATCCCACTTCCTCCTCCTCCTCCTCCTCCTATCTGTGTGACCTTGAGGATGTT	1.2819480819866e-72	8.284269656255212e-238	7.7066064854528e-37	1.4044658923437096e-73	2.695407610414667e-239	7.37180128081111e-38
-0.0685995386083288	7:18009097:G:A:A:wC	0.667059193126166	42	0.481212426713411	7	GTEx	559.648315471735	480.6757664541629	559.648315471735	GTEX	533.732142133079	762.861027990726	781.441870943387	0.18028617054963	0.17911233690141498	0.245835610301695	AGATGCAAAGACATGGGAAGAGTTTAGAAGAGATGGAAGGAAGCTATAGAAACAGACAGGATTAAACACAGGTTTTCCCTCAGAGGACTGGGCCATGGGAGTTACAAAGAGATAATGGAAAGGAATGTTGAAACAGAATTTTATGGGAGGAAATGAGGATAATAAACTTGCCCTGGGAAAGTGGGTGGGGAGGATAAGAA	0.7833291506353209	0.0007977014632530661	0.120236812097545	0.7035716178148161	0.000195896414310829	0.0502938627040351
0.0648961429420591	7:18009097:G:A:R:wC	0.5090035826412029	42	0.507905355419322	7	GTEx	944.4770104030259	932.920448832529	944.4770104030259	GTEX	988.144408737658	1327.80602946719	1341.7045436081598	0.12971126838973498	0.14549581058508898	0.201209974835268	AGATGCAAAGACATGGGAAGAGTTTAGAAGAGATGGAAGGAAGCTATAGAAACAGACAGGATTAAACACAGGTTTTCCCTCAGAGGACTGGGCCATGGGGGTTACAAAGAGATAATGGAAAGGAATGTTGAAACAGAATTTTATGGGAGGAAATGAGGATAATAAACTTGCCCTGGGAAAGTGGGTGGGGAGGATAAGAA	0.711161445160445	0.00183206738523863	0.033309824842149	0.6168551950649139	0.000468046043027139	0.011594367614498
1.18244867373919	14:101006237:C:G:R:wC	-0.163993591719	42	0.7071773411818699	14	GTEx	330.44594576513697	352.86625001500397	330.44594576513697	GTEX	750.169800074296	315.076991943937	539.447761462656	0.16029722481825598	0.273336843402331	0.340879052267399	AGATGCAACAAAGATTGAGGGCCAGGGCTGAGAGCGCCTGGTGCCATGTGGGGGTGTCCCGCTACTGTTTGATCTATTTTGTGAGTGTCTCAGGCATGGCCCAGGACCAGGGGAAAGGAACGCACAGGCCTGGCTGGGAGATTGCATGTGAGGGGAGGGTCGGGGGACGGGGTGCGCAGGGTGCGGCGACCATAGGCGGG	6.696327578345688e-13	0.737820420076259	0.09475499176327498	1.6238167471871e-13	0.548526995293651	0.0380264360028183
1.1261946880630902	14:101006237:C:G:A:wC	-0.47751462225263	42	0.9694868929331372	14	GTEx	259.78277596586497	293.889090110655	259.78277596586497	GTEX	568.075526627874	210.987159433129	507.888968512893	0.190801095521502	0.4331919884112821	0.363004270920716	AGATGCAACAAAGATTGAGGGCCAGGGCTGAGAGCGCCTGGTGCCATGTGGGGGTGTCCCGCTACTGTTTGATCTATTTTGTGAGTGTCTCAGGCATGGGCCAGGACCAGGGGAAAGGAACGCACAGGCCTGGCTGGGAGATTGCATGTGAGGGGAGGGTCGGGGGACGGGGTGCGCAGGGTGCGGCGACCATAGGCGGG	1.26473593421934e-08	0.474812281785925	0.0226478179730536	3.5813400848707198e-09	0.270324152918051	0.00756861911390742
0.0950294180491097	3:132026025:T:C:A:wC	0.16043932705581102	41	0.0147945188725883	3	GTEx	473.36247353255095	319.20678393706197	376.715011748372	GTEX	505.742805005718	356.96259885386803	380.607351539433	0.119151514765693	0.257317399042853	0.205809283155238	AGATGCAACTGGAGTCCCTCAGGGAATACCATATCAATTTAAAGCTTGAAATCAAATAGCTGCAGGATTTGAGTCAATATTTTGGTAGGTGACAGTTAACAAAAATGTAGATTGAATAAACTACATCTATTACAACCAACAGCAACAAGCTTTTCACAAGTTAAAAGAAAACCTCATGTCAGCCCCAGCCCTGGGGCTAC	0.501043447393865	0.725781658157268	0.96163663715286	0.425131055423491	0.532951078119367	0.942693742370756
-0.5946744663938929	17:61827856:T:C:R:wC	-0.290174233371717	42	-0.49378496287397	17	GTEx	291.754214101779	253.493976095472	291.754214101779	GTEX	193.034535634864	207.054158711545	207.201538996562	0.23126053157321494	0.347299893597878	0.5120908702428549	AGATGATGATGACAGGCCTGCAGTATCCTGGGCAGTTCACTCAACAGCATTAATGACACTGCTGTCAAATGCAGGCCCGCACAGCAGCTCACATTTTCTTGGACACGTGACCCCTTTGCTCCTAAGAATATTCTTCAATTATCTCAAGATTATTCTTACTAAAATTCACATCTTTCAGAACTTTGTCCTCTCCCTTTTTT	0.0209304131463519	0.615179735236525	0.519410318567229	0.0101274178729575	0.40342786524155	0.33491928923112
-0.6855556892225279	17:61827856:T:C:A:wC	-0.562603191359477	42	-0.0176707991462412	17	GTEx	308.31746730954603	298.467451409131	308.31746730954603	GTEX	191.554620772226	202.09485894818297	304.980164769174	0.332811036148005	0.407663869494259	0.4115798129390779	AGATGATGATGACAGGCCTGCAGTATCCTGGGCAGTTCACTCAACAGCATTAATGACACTGCTGTCAAATGCAGGCCCGCACAGCAGCTCACATTTTCTCGGACACGTGACCCCTTTGCTCCTAAGAATATTCTTCAATTATCTCAAGATTATTCTTACTAAAATTCACATCTTTCAGAACTTTGTCCTCTCCCTTTTTT	0.0715258372720534	0.338368816102662	0.9833671474307571	0.0394086085701243	0.16756621459249	0.965754084721583
-0.17329352785857302	13:111273504:G:A:R:wC	-0.0858140992540672	42	-0.302994188893601	13	GTEx	855.650700044055	698.9848115780479	855.650700044055	GTEX	758.5197504417	658.783627934626	695.287281669012	0.153606842503934	0.23233519513980105	0.32271916725849104	AGATGATGAAAATACATTAAATGCCACTTTGAACCCAATTTAAGAGGTGTGCCATATTTAGAATGCCATTTCTAGGTTATTTAATTAATACCCAGTTGAGTGTTGGAATACAGTTGGGAGTAATATGATGAATCTGTCAGACTTCTGAGCACCCCAGCGGATTACAGGTGGGAGCTTGCTTTCCAGTTTGTGAGGAGAGA	0.360334549861654	0.849135022437283	0.532964626181977	0.25925116478802	0.711863349155538	0.3477929679542769
0.161510406299673	17:80002371:C:T:A:wC	-0.101974178901948	41	0.6828650589217231	17	GTEx	924.892928761725	692.4904690561391	635.961759310243	GTEX	1034.91561858475	645.3428620112651	1021.5409244293597	0.0822233454119363	0.22974577277716896	0.195378948750288	AGATGATACGCCCGCCTTGGCCTCCCAAAGTGCTGGGATTACAGGCATGAGCCACTGCACCCGGCCAGTTCTTTTTTTTTTTTTTTTTTGACGGAGTCTTGCTCTGTTGCCCAGGCTGGAGTGCAGTGGCGTGATCTTGGCTCACTGCAAGCTCTGCCTCCCAGGTTCACGCCATTCTCCTGCCTCAGCCTCCTGAGTAG	0.0758833857712498	0.8146712240853041	0.0014055826353775401	0.0494965959668149	0.657146259839385	0.00047391965794017196
1.5023326044654095	4:86718445:C:T:R:wC	0.293281478678843	42	1.81990015316274	4	GTEx	929.5426992787719	1050.7217263293198	929.5426992787719	GTEX	2634.24803190301	1287.739345959	3279.4502708599102	0.118718460289717	0.15676225050680898	0.142060228631396	AGATGAGTCTTGCTCTGTTGCCCAGGCTGGAGTGCAGTGGCGCAATCTCGGCTCACTGCAAGCTCCGCCTCCCGGGTTCACGCCATTCTCCTGCCTCAGCCTCCCCAGCAGCTGGGACTACAGGCGCCCGCCACCACGCCCAGCTAATTTTTTTGTATTTTTAGTAGAGACAGGATTTCACCGTGTTAGCCAGGATGGTC	6.73218642561728e-36	0.154091688120082	1.4855074424649999e-36	1.05534491005576e-36	0.0613633788885127	1.4272119892674499e-37
0.42718910264534704	4:86718445:C:T:A:wC	-0.182979420535337	42	0.9181519684049972	4	GTEx	961.17322853241	1199.15260091744	961.17322853241	GTEX	1291.81335898967	1056.30201991342	1816.9136606219001	0.135632369184874	0.185646615694154	0.164377933089612	AGATGAGTCTTGCTCTGTTGCCCAGGCTGGAGTGCAGTGGCGCAATCTCGGCTCACTGCAAGCTCCGCCTCCCGGGTTCACGCCATTCTCCTGCCTCAGTCTCCCCAGCAGCTGGGACTACAGGCGCCCGCCACCACGCCCAGCTAATTTTTTTGTATTTTTAGTAGAGACAGGATTTCACCGTGTTAGCCAGGATGGTC	0.00384136250976038	0.536030471955546	1.16608775794286e-07	0.00163488398743771	0.324313265335667	2.32873649489233e-08
0.946030342936416	10:35679906:T:C:A:wC	0.514789617656975	41	0.952419819894952	10	GTEx	1833.65947725714	1195.48443023666	1378.9130874097302	GTEX	3530.43649360043	1707.4172179842	2667.30475036203	0.0533809647848269	0.159168867082852	0.0885651091576841	AGATGAGTGGGAACCCAGGGCCCTGCTGAGTTGGGGCCTGAGGCCAAGTGTCCAGGAATCCCTCTGGGAACACGGAACCCAGTTGAAATATTCTTAAAGCGGAAAGAGTACAGACTCCACCACTTACTAGATGGATGAGATGTGTGACTTTGGGCAAGTTATTGTTAGAAATGAAATGCTTGTTCCCCAGTGCCGCAAAG	2.674326789018709e-69	0.00453236121103121	5.18708077517029e-26	2.824315463586589e-70	0.00121968791357255	5.6811267149742704e-27
0.6389143319560351	10:35679906:T:C:R:wC	0.0867803714858978	41	0.6623828050925811	10	GTEx	821.3086060232498	531.000545506889	523.8125564558001	GTEX	1279.29824820253	564.003379889654	829.299978705142	0.09415598443191303	0.253481949904356	0.165854956547082	AGATGAGTGGGAACCCAGGGCCCTGCTGAGTTGGGGCCTGAGGCCAAGTGTCCAGGAATCCCTCTGGGAACACGGAACCCAGTTGAAATATTCTTAAAGTGGAAAGAGTACAGACTCCACCACTTACTAGATGGATGAGATGTGTGACTTTGGGCAAGTTATTGTTAGAAATGAAATGCTTGTTCCCCAGTGCCGCAAAG	4.303307074364461e-11	0.861435298426875	0.00021960363815854298	1.1552440660606499e-11	0.732085059890588	6.503714427462379e-05
-0.34817851208019	20:32596750:A:G:R:wC	0.39340959888107896	42	-0.257446287811804	20	GTEx	1347.04466771949	1266.37968828754	1347.04466771949	GTEX	1059.17052965276	1663.65748339133	1128.57870625225	0.129123553482787	0.13356077808265698	0.234230264446443	AGATGAGTTATTACTTTGTTACCCAGGCTGGTCTCACACTCCTGGCTCAAGCAGTTCTGCTACCTTGGCCTCCGAAAGTGTTGGGATTATGTGTGAGCCATTGCACCTAGCCTCTATTTTTATTTTGAGTGGAATAAAAGCCTGGGGAGATTAGGACTGCCTTTCAGTGGAGATAGTATGTATGTGTGAGATGAGAGGTC	0.0149076569619679	0.0112557064011333	0.44929646050956	0.0070077530256373215	0.0032238377718145	0.271717366664964
-0.18296077174727104	20:32596750:A:G:A:wC	0.406632862472847	42	-0.279932977426432	20	GTEx	756.4769165052029	783.210988982879	756.4769165052029	GTEX	665.148914998181	1037.7168008410902	622.746171903565	0.169600085241897	0.19127980370387804	0.304111343481834	AGATGAGTTATTACTTTGTTACCCAGGCTGGTCTCACACTCCTGGCTCAAGCAGTTCTGCTACCTTGGCCTCCGAAAGTGTTGGGATTATGTGTGAGCCGTTGCACCTAGCCTCTATTTTTATTTTGAGTGGAATAAAAGCCTGGGGAGATTAGGACTGCCTTTCAGTGGAGATAGTATGTATGTGTGAGATGAGAGGTC	0.384271771699378	0.0926258507036483	0.542865608380612	0.280686885868042	0.033515450022232995	0.357314133857385
0.777726124496347	9:106878839:TATCA:T:R:wC	0.489006067606955	41	1.25646019045663	9	GTEx	1651.48452045884	995.2029427570328	1160.98949854926	GTEX	2832.74730533079	1396.57294430176	2773.6192054959	0.0661771058551315	0.161077210694574	0.0954026095096068	AGATGATAAGAGAATAGAGATGTTGGAAGACTTGAACTCCTTTTGATGCTTCACTTTGTGGTATTAGAATGTCCTTTTTAACCTTAAGTCACATGACTATCAATCAGGTGATGGTGAAAATTACACTCTTGATTCCTGAATGGTTAGAACTGAGCTTCTAGATACGTACCCCAAATTCTTCAAGTTTTTGTTTTTGTTTC	4.20857504868892e-31	0.00854661248852468	1.51007936676088e-38	6.880952230471248e-32	0.00239859559868688	1.30455902540876e-39
0.9799353601004268	9:106878839:TATCA:T:A:wC	0.807094166609838	41	1.05274625237126	9	GTEx	2142.91987017003	1416.55750830914	1672.78985120314	GTEX	4226.82270656044	2478.11542769207	3469.55963461398	0.0602483449245938	0.117564827916515	0.0919611926850537	AGATGATAAGAGAATAGAGATGTTGGAAGACTTGAACTCCTTTTGATGCTTCACTTTGTGGTATTAGAATGTCCTTTTTAACCTTAAGTCACATGACTATCAGGTGATGGTGAAAATTACACTCTTGATTCCTGAATGGTTAGAACTGAGCTTCTAGATACGTACCCCAAATTCTTCAAGTTTTTGTTTTTGTTTC	1.5030702322295695e-58	4.0215045538024295e-11	2.36108437504849e-29	1.7505533818460692e-59	6.6445220260756704e-12	2.4140368680946995e-30
0.38734146953526	17:80002371:C:T:R:wC	0.0610321279224157	41	0.7440779301348691	17	GTEx	922.0148126263119	755.0515636604939	739.7337050338721	GTEX	1205.78724039511	787.924262428758	1239.1700192517	0.0822998136489371	0.210135937284957	0.143559904654661	AGATGATACGCCCGCCTTGGCCTCCCAAAGTGCTGGGATTACAGGCATGAGCCACTGCACCCGGCCAGTTCTTTTTTTTTTTTTTTTTTGACGGAGTCTCGCTCTGTTGCCCAGGCTGGAGTGCAGTGGCGTGATCTTGGCTCACTGCAAGCTCTGCCTCCCAGGTTCACGCCATTCTCCTGCCTCAGCCTCCTGAGTAG	6.87058691770643e-06	0.8847173888899592	9.54825920123628e-07	2.5204507463791198e-06	0.771478749700672	2.18288395380281e-07
0.550716397871581	4:4389775:G:GGCCCCGCAGCTGCCCTGCTCCTCCCTT:A:wC	0.365794416845637	42	1.19520054233407	4	GTEx	194.57456799099398	183.421365738889	194.57456799099398	GTEX	284.150770683294	236.520595056596	444.941510668773	0.24780376393867	0.380182671434442	0.362221007118159	AGATGATATTCTCGTCCTGACAGTGGAACGCGGTGGGGCAAGATTCCTTCGCGTTTTTCCTGGGAGCCTCATCCGAGAGGGCCCTGGCCCCGCAGCTGCCCTGCTCCTCCCTTGCCCCGCAGCTGCCCTGCTCCTCCCTTGCCCCGTGGCCCCAGGGGCTCTGGATCGGGGGTGAGCCTAGGGGCGGGCGAGGCTGCCCC	0.0497515135535615	0.548651282266638	0.0033592569397337397	0.0262570175256694	0.335972068676053	0.0009680738602870027
0.3765396534549171	13:111273504:G:A:A:wC	-0.119063573971562	42	-0.0986291610660971	13	GTEx	650.695539841954	501.699575834815	650.695539841954	GTEX	845.39711537328	461.813955094073	606.741747283328	0.135885384223059	0.272197968381895	0.275346618867215	AGATGATGAAAATACATTAAATGCCACTTTGAACCCAATTTAAGAGGTGTGCCATATTTAGAATGCCATTTCTAGGTTATTTAATTAATACCCAGTTGAATGTTGGAATACAGTTGGGAGTAATATGATGAATCTGTCAGACTTCTGAGCACCCCAGCGGATTACAGGTGGGAGCTTGCTTTCCAGTTTGTGAGGAGAGA	0.0120903918090084	0.8176251384821701	0.838867338191479	0.0055882843277854895	0.661810142318485	0.720193641293764
0.6153093300403121	4:4389775:G:GGCCCCGCAGCTGCCCTGCTCCTCCCTT:R:wC	0.24656318269083105	42	0.8533947136782579	4	GTEx	552.29093740679	574.960661528724	552.29093740679	GTEX	846.361569359177	682.305724317557	997.7346168720301	0.137103437722985	0.199102094423017	0.221182797643442	AGATGATATTCTCGTCCTGACAGTGGAACGCGGTGGGGCAAGATTCCTTCGCGTTTTTCCTGGGAGCCTCATCCGAGAGGGCCCTGGCCCCGCAGCTGCCCTGCTCCTCCCTTGCCCCGTGGCCCCAGGGGCTCTGGATCGGGGGTGAGCCTAGGGGCGGGCGAGGCTGCCCC	2.12552385248448e-05	0.40566812094537896	0.000440109372361087	7.19217529022092e-06	0.215576810515916	0.000114167622768379
1.10910289968792	15:77335902:A:G:R:wR:Alt_15-77335891-R	0.223214192445622	42	1.88751366271137	15	GTEx	659.130964351412	638.043756648466	659.130964351412	GTEX	1421.66064280009	745.144064756981	2436.0714907176502	0.140809843135435	0.26037780040305103	0.206016437670752	AGATGATCAAAACGAACATCCCCACTGTGGGGCAGATGGGCATTGTGTGCCTCGAGATGCGATGCCCTGAGAGGCCGCGTGACGCAGGTAGTGGTTCAGCCACCTGGAATGCAAAACCAAATCTAATCACGAGGAAATCGCAGACAAACACAGATAAGCAGCACCACCTAAAACGAACTGTATCCTTACAAACTGTTCCT	1.45554823649515e-14	0.6037796553275689	3.85520903432767e-19	3.3640799174285695e-15	0.391295439135154	5.0964732611797997e-20
0.877965124997422	15:77335902:A:G:A:wR:Alt_15-77335891-R	0.0306611917684615	42	2.32502340678441	15	GTEx	605.556649343746	676.826350761349	605.556649343746	GTEX	1113.0195688241001	691.667754404765	3031.77736825742	0.133249705194741	0.17574194629481502	0.168563287112955	AGATGATCAAAACGAACATCCCCACTGTGGGGCAGATGGGCATTGTGTGCCTCGAGATGCGATGCCCTGAGAGGCCGCGTGACGCAGGTAGTGGTTCAGCCACCTGGAATGCAAAACCAAATCTAATCACGAGGAAATCGCAGACAAACGCAGATAAGCAGCACCACCTAAAACGAACTGTATCCTTACAAACTGTTCCT	1.68859198693189e-10	0.933377777717475	3.14332404871107e-42	4.4318348114151394e-11	0.861498366494569	2.8014198305832695e-43
1.11054292458833	15:77335902:A:G:R:wR:Alt_15-77335891-A	0.7134291696293171	42	2.32808419970229	15	GTEx	1018.8104100188001	1122.96872604398	1018.8104100188001	GTEX	2199.42107087543	1841.22370298101	5112.93360940248	0.116365610664231	0.120526120555555	0.134979971032171	AGATGATCAAAACGAACATCCCCACTGTGGGGCAGATGGGCATTGTGTGCCTCGAGATGCGATGCCCTGAGAGGCCGCGTGACGCAGGTAGTGGTTCAGCCACCTGGAATGCAAAACCAAATCTAATCACGAGGAAATTGCAGACAAACACAGATAAGCAGCACCACCTAAAACGAACTGTATCCTTACAAACTGTTCCT	6.899749180780159e-21	1.7688257736053898e-08	1.6632985540364e-65	1.3800309991041595e-21	3.233326123911811e-09	1.1659042886891798e-66
0.84371655132099	15:77335902:A:G:A:wR:Alt_15-77335891-A	0.892029392621534	42	2.55582731587908	15	GTEx	649.3997459072821	695.7193194240622	649.3997459072821	GTEX	1165.99292142821	1291.63211597422	3817.1353458920203	0.13518816160680305	0.152558071477171	0.141252860918236	AGATGATCAAAACGAACATCCCCACTGTGGGGCAGATGGGCATTGTGTGCCTCGAGATGCGATGCCCTGAGAGGCCGCGTGACGCAGGTAGTGGTTCAGCCACCTGGAATGCAAAACCAAATCTAATCACGAGGAAATTGCAGACAAACGCAGATAAGCAGCACCACCTAAAACGAACTGTATCCTTACAAACTGTTCCT	1.59487338739279e-09	2.7137152056923998e-08	5.35556848180274e-72	4.3463350107085e-10	5.00077082594878e-09	3.55423937667942e-73
0.8685370743474391	22:27703936:T:G:A:wC	1.31876197461098	42	1.70861162493072	22	GTEx	763.822056547103	701.063687219253	763.822056547103	GTEX	1394.14806005666	1748.24697747787	2493.99608025658	0.12926393380513398	0.145228685553883	0.160085242448253	AGATGATCTCAAACTTTTCACAATTATTTCAGGTATCAACAAGATGGAAATAAAGCCAAAAGCTGTGCTGAGATTCAACCATCAACATCCCAAAAGGAAGATTCTGTTTCCCAGCATTTCTTGCCAAGGATGATCTCAGATTCGTCTGTTTCCATTCACTGTGAGCAAAGGCCTCAATTTTAATAAGGGTGTGGTTCTGT	7.05662843179303e-11	8.030566756198991e-19	1.18482351619884e-25	1.82852563340305e-11	1.07989071839803e-19	1.35958213516118e-26
0.737765090699667	22:27703936:T:G:R:wC	1.22740405024326	42	1.44573704012339	22	GTEx	949.4936680635859	777.0671663720129	949.4936680635859	GTEX	1583.8063235515601	1820.3201964955701	2584.6104645706	0.10142061914908802	0.118657840709697	0.153513439218284	AGATGATCTCAAACTTTTCACAATTATTTCAGGTATCAACAAGATGGAAATAAAGCCAAAAGCTGTGCTGAGATTCAACCATCAACATCCCAAAAGGAATATTCTGTTTCCCAGCATTTCTTGCCAAGGATGATCTCAGATTCGTCTGTTTCCATTCACTGTGAGCAAAGGCCTCAATTTTAATAAGGGTGTGGTTCTGT	1.4220674548328302e-12	3.66956769267763e-24	3.5752096839384196e-20	3.481938713972841e-13	4.45255481566733e-25	4.61262143980191e-21
1.7118872380895098	19:16315727:C:T:R:wC	2.07567141258164	42	0.980641226111425	19	GTEx	1096.70227001435	1218.7824140515304	1096.70227001435	GTEX	3594.07913667145	5135.70351894499	2163.52227792155	0.100195002811557	0.0934169529973698	0.15970202320461	AGATGATCTTAGGTGGCTTTTTTTTTTTTTTTGAGACAGAGTCTCGCTCTGTCGCCCAGGCTGGAGTGCAGTGGCGCCATCTGGGCTCACTGCAAGCTCCGCCTCCCGGGTTCGCGCTATTCTCCTGCCTCAGCCTCCCGAGTAGCTGGGACTACAGGCGCCCGCCACCACGCCCAGCTAATTTTTTTGTATTTTTTTAG	1.62978007689158e-64	3.956413955267358e-108	4.42484937071982e-09	1.901253751617449e-65	2.228825941685889e-109	8.22914796572821e-10
0.6819281108274101	19:16315727:C:T:A:wC	1.18878078479446	42	0.0564661904998265	19	GTEx	1010.64019193174	1116.08059891265	1010.64019193174	GTEX	1621.4787058813001	2544.61557000084	1050.26399420416	0.119875593455238	0.115239670462254	0.21758929001487806	AGATGATCTTAGGTGGCTTTTTTTTTTTTTTTGAGACAGAGTCTCGCTCTGTCGCCCAGGCTGGAGTGCAGTGGCGCCATCTGGGCTCACTGCAAGCTCTGCCTCCCGGGTTCGCGCTATTCTCCTGCCTCAGCCTCCCGAGTAGCTGGGACTACAGGCGCCCGCCACCACGCCCAGCTAATTTTTTTGTATTTTTTTAG	4.4105379994917305e-08	4.92174453595933e-24	0.887365531983092	1.2806126628837099e-08	5.98278482244749e-25	0.795243207376798
-0.372467623197884	3:132026025:T:C:R:wC	0.0848178536694792	41	-0.38517771368296505	3	GTEx	600.29739861668	307.189739643157	443.921057602925	GTEX	463.922522059899	325.871157369922	339.407388757547	0.133395510238023	0.27227927689257303	0.207923645470038	AGATGCAACTGGAGTCCCTCAGGGAATACCATATCAATTTAAAGCTTGAAATCAAATAGCTGCAGGATTTGAGTCAATATTTTGGTAGGTGACAGTTAATAAAAATGTAGATTGAATAAACTACATCTATTACAACCAACAGCAACAAGCTTTTCACAAGTTAAAAGAAAACCTCATGTCAGCCCCAGCCCTGGGGCTAC	0.00968581430493357	0.8752365958378071	0.114607733704012	0.00523501629658792	0.755412561908496	0.0639546368400233
2.05073369015763	11:129740759:C:T:A:wC	3.51173490429153	41	1.5273999600242298	11	GTEx	2.31613113318146	2.7742462659438503	3.36899629474473	GTEX	9.72426800016582	31.7263185053238	9.751474237380249	0.955480226205206	1.03046946327389	1.57322561337408	AGATGCAAGCCTTTTAACCTTACTCAGGGACTTCGTCTCTCTGTGGCATGATCTATCTTCTCCCTTCTACTGGACTACGGCCATCAGAATGCAAACATGTTATAATACTTCCCACCCTAAAAAACAACCAATCCTGGCTAACTCTACACCTCCCTCCACCTACTCCACTCCACATTCAACTCCAGTTCTCTGCTCTCTTC	0.0509312994400377	0.00251852942401135	0.4437771919858979	0.031850179763824	0.000654653419838387	0.331612256455232
-0.13490945390422698	5:140602119:A:G:R:wC	-0.218883621153596	41	-0.429688929003795	5	GTEx	712.311678646373	378.78663379186	575.2622745962921	GTEX	648.6593196744619	325.67897672281896	426.943183044722	0.0947500619920283	0.265274117352466	0.18705091948613506	AGATGCCTACGATAATAATCATAGGAGACAAATATTATTACCCCATTTTACAGGTGAGGAAACAAAGGTATCTATAACTTGCCCAAGCTTATAGATAGTAAGTCACATAACCAGGATTCTAATATTGATAATTTGGTTCCAGATCCCATATTCCCAAGCACTAAGGTATGCAGCCTCCTAGGTACAAGAAGTCTTTTCTA	0.20939179219088	0.620753303684721	0.0447096208053832	0.154491187400888	0.409302093429315	0.0216087176348795
0.838384282009452	5:16559615:A:T:R:wC	-0.024767170210382	41	1.09201201639706	5	GTEx	209.282646452072	129.32276412341002	132.833892909414	GTEX	373.614267111596	127.300235926203	282.370842868652	0.126463505272111	0.5509891510896999	0.27877628228404605	AGATGCAATGGCCTAGCTGCAAGCTCGGGAAGCCCCATCCACTTCCTGCAGAGAGCACACCGCTAGGGGCATCTGGATTCCTGGAATATCTATCAGAAAATCCGATAGCTCTCAGCCATAATTTTCAGGTTTCAAGCTTTAGATGCCAAGGAAAAAATTGCTTTAAATTGGCACCAAACAATAAAACAAGATTCATGATG	1.23046087184366e-10	0.98366364136861	0.000296791783477951	3.3692555600966e-11	0.9641468621461792	8.95973320595665e-05
-0.312662219414328	16:1385650:A:C:A:wC	-0.8220945816622421	41	-1.09931264274221	16	GTEx	277.11163192918303	209.00248711508598	238.604247403544	GTEX	223.453493872147	118.22531313631	111.067069760271	0.14894300079526002	0.493665439100915	0.3498103253143909	AGATGCATATGCCCACCATTCACAGCAGCTCCGGCCTCTGTGGCAGGTGGCTCCCAGGGCCCACGCAGTTGGCTGCAGCCAGGCTATCAGCTGCCCAGGCAGCCTGGGGTTTCCAGGGGAACCAAAGGGGTTTCTGCGCACCCAGGATGAGCCAAGTCTTCTGTACACCTGTGCCAAGACGCCATTATTGCACCCATCCT	0.0566145808787695	0.22090748250765	0.00448948963059689	0.0357986397397822	0.0958555336644564	0.0016745660482519
0.636502403374444	11:3394894:G:A:A:wC	-0.7074222668300891	41	-0.490364765618325	11	GTEx	52.01312454596021	58.80899371445379	42.255985909650896	GTEX	80.9253642040318	36.050501760928505	30.0101153687874	0.290704158305976	1.14193993330301	0.6998971332007871	AGATGCATTTACCTGAGCACCAGCCATTTCTTTCTCTTTCTCCTGCTTCTCTGGGATTTCCTCTTAGGAAAGATTCTCTGGACAAATCACACCTGCATCATGAGAATATGCCTTTAAAGGTGTTAGCACAACCCCTTCACCTGCTACCACCACAACCATCAACAGAAAGACCAAGAAATACAGAAAAAGTCCACGCTTTT	0.0461244394094596	0.7278082916553811	0.593810205529611	0.0285591078041313	0.535592513306319	0.483537664045495
0.586673541240041	11:3394894:G:A:R:wC	-0.161811456421077	41	-1.3140266777791	11	GTEx	111.26997901123801	67.2501371763197	109.53653153410299	GTEX	167.228443884774	60.177167329789114	44.0863406671731	0.19567354137702495	0.5842142680103439	0.5358787530510949	AGATGCATTTACCTGAGCACCAGCCATTTCTTTCTCTTTCTCCTGCTTCTCTGGGATTTCCTCTTAGGAAAGATTCTCTGGACAAATCACACCTGCATCGTGAGAATATGCCTTTAAAGGTGTTAGCACAACCCCTTCACCTGCTACCACCACAACCATCAACAGAAAGACCAAGAAATACAGAAAAAGTCCACGCTTTT	0.005257275975467671	0.89061925600773	0.0308841381618692	0.00271556025818602	0.781800998669966	0.0142026373861384
0.16256890103326402	2:101202043:A:T:R:wC	-0.430509378550846	42	-0.0288559254999028	2	GTEx	355.091307529625	346.53794843875295	355.091307529625	GTEX	396.76255503939797	257.070390724368	346.85269923127197	0.193504204355818	0.3966635673095901	0.3716895952311	AGATGCCAGCATCATGCTTCCTGTACAGCCTGCAGAACTGAACTATGAGCCAATTAAATCTCTTTTCTTTATAAATTACCCAGTCTCAGGTATTTCTTTATAGCAACATGAGAACAGACTAACACACCCTCCCTGGAAGGGAAGGGGGTATGCACAATGGAATGAGTACTCACTCTGTTAATTTCCGTGACAGCTGGTTG	0.5107662082575639	0.483773646526441	0.968832509416179	0.400834881601611	0.277777187517412	0.938118820375447
0.6901546606743469	2:101202043:A:T:A:wC	0.267347555736978	42	0.4221707518853161	2	GTEx	425.789093998991	464.550774768518	425.789093998991	GTEX	687.891997684059	559.188552503928	569.737173885717	0.14926864119633	0.242498069389539	0.318333172616933	AGATGCCAGCATCATGCTTCCTGTACAGCCTGCAGAACTGAACTATGAGCCAATTAAATCTCTTTTCTTTATAAATTACCCAGTCTCAGGTATTTCTTTTTAGCAACATGAGAACAGACTAACACACCCTCCCTGGAAGGGAAGGGGGTATGCACAATGGAATGAGTACTCACTCTGTTAATTTCCGTGACAGCTGGTTG	1.13582587001115e-05	0.474724670671744	0.33934101533064	3.7718345885633003e-06	0.270256123172018	0.184776269707852
0.7129806032435	10:134045394:C:T:R:wC	0.119865357531756	42	1.6399510764139802	10	GTEx	505.49912025884004	496.418525183324	505.49912025884004	GTEX	829.789991451031	539.423993569375	1577.4611990847	0.17615412330617894	0.23737312112712	0.199438778956056	AGATGCCAGCCTGGGAATGGAGTGACATGGCGGCAAGCTGAGGACACCACGAGTGGCCAGCAGCCACCAGACGCCGGGAGAAGGCACAGCGGGTCCTCCCACGGAGCCGCCCAGAGGGCCCACCCTGCCAGGTCTCAGGCTTCCCATCTCCAGGACTACAAGAGAAACTTCTGTTGTTTGCAGACACTGAGCTACGGAAC	0.00014305903822743	0.785387137267989	1.36408027601815e-15	5.177161215114421e-05	0.6135827104881421	1.98757288811699e-16
0.317919451214017	10:134045394:C:T:A:wC	-0.237892593488414	42	1.3015130109459	10	GTEx	212.783242981394	232.679329426496	212.783242981394	GTEX	265.09823003999696	197.462467786656	524.553888676552	0.248326192617776	0.397137255996676	0.325580908788942	AGATGCCAGCCTGGGAATGGAGTGACATGGCGGCAAGCTGAGGACACCACGAGTGGCCAGCAGCCACCAGACGCCGGGAGAAGGCACAGCGGGTCCTCCTACGGAGCCGCCCAGAGGGCCCACCCTGCCAGGTCTCAGGCTTCCCATCTCCAGGACTACAAGAGAAACTTCTGTTGTTTGCAGACACTGAGCTACGGAAC	0.291701585788401	0.738300069411682	0.000252772848689611	0.200457448379992	0.549160497380394	6.40122275928811e-05
-0.690199515020188	11:134606394:A:C:R:wC	-0.758308383665362	41	-0.539778053383834	11	GTEx	643.883820679006	490.110176016647	437.81132853684096	GTEX	398.999053333628	289.51977187598703	301.301531381757	0.120671338485564	0.34181859921755603	0.233690468498946	AGATGCCAGGAGCATATGCGCCCCTCCTCAAGGTGCAACCACCAGAAACGACGCCAGACATTGCCAAATGTCCCTTGAGGGTGGGGACAAATGCCCCTCATCCCCCTTGAGGACTGCAGCTGGAACTCAATGAAGAGCAGCGGTAAGTGTCTCTTGAAGGGTCTGTCCACGGCCATCCGGGTGGCTTCATGGTACACGGG	3.43217387515234e-08	0.0757148955273239	0.0434199536239783	1.06734886247367e-08	0.0265239833876468	0.0208992745211706
-0.29983814495012795	11:134606394:A:C:A:wC	0.7291971558950759	41	-0.031534975214026005	11	GTEx	506.457538240818	405.7980697380861	383.81039678208	GTEX	411.46286298055196	672.34509051519	375.5518274441149	0.137391056012812	0.18437034298186206	0.181153596244797	AGATGCCAGGAGCATATGCGCCCCTCCTCAAGGTGCAACCACCAGAAACGACGCCAGACATTGCCAAATGTCCCTTGAGGGTGGGGACAAATGCCCCTCCTCCCCCTTGAGGACTGCAGCTGGAACTCAATGAAGAGCAGCGGTAAGTGTCTCTTGAAGGGTCTGTCCACGGCCATCCGGGTGGCTTCATGGTACACGGG	0.0468892325509158	0.000323377196443846	0.9048317249189008	0.0290822225936568	7.65130386760041e-05	0.8618036443071709
0.0705716148548241	10:133956475:C:T:R:wC	-0.251355933556427	42	1.55360205570008	10	GTEx	390.99493998442597	466.18194362975305	390.99493998442597	GTEX	410.887196288774	391.559019054219	1147.2270103181802	0.23980515649719295	0.284722273572415	0.25615135912529	AGATGCCAGTGTCTGGCAATTCTGCAACTTAGGGTGGCTGAGCTGGGTGGGGGACGGACCTCTTGGGGCGAGGGGAGAGTGTCCACAGAGCATCCCCAGCGTGGTCCACGCTAGTGCCCCAGGGAGCCGCCAGCCTCATCCTCTGTCCACCCAGACCGCCCTGGTGACGTGGCTGGTTTCCCTCCTGCCTTCCTGGCACC	0.8347516500082091	0.590423716294157	7.02351824732699e-09	0.768538367346735	0.37733843701282105	1.3181249801269193e-09
0.0356367146383967	10:133956475:C:T:A:wC	-0.859747120457826	42	1.6065050568405	10	GTEx	476.42704765591	646.896274987373	476.42704765591	GTEX	488.6649787263031	356.66821440499496	1452.23980015543	0.17476073485639798	0.23765761192328894	0.189020821767294	AGATGCCAGTGTCTGGCAATTCTGCAACTTAGGGTGGCTGAGCTGGGTGGGGGACGGACCTCTTGGGGCGAGGGGAGAGTGTCCACAGAGCATCCCCAGTGTGGTCCACGCTAGTGCCCCAGGGAGCCGCCAGCCTCATCCTCTGTCCACCCAGACCGCCCTGGTGACGTGGCTGGTTTCCCTCCTGCCTTCCTGGCACC	0.8874726686291979	0.0011887999775941	1.34929668953789e-16	0.8384182265558789	0.000297362231462556	1.91082010778566e-17
-0.131580638186789	13:25552168:C:G:R:wC	-0.28499737269644	41	-0.41447915381121	13	GTEx	1496.72553177909	996.635182297845	1281.22595695986	GTEX	1366.19757897557	818.148938454296	960.6200560447639	0.0716941936550787	0.18805685299062505	0.131908555977633	AGATGCCATCACACAAACACCCAAAGGCTAAAAATAAAAATACCCAGAATTGCAAGTATTGGGGAAGATATGGAATGCTTGAAGTGTACAATACCAGTGCAGTAAAAATTGGTACAACTGTTTTAGAAAACAGGTGACATTATCAAGTAAAGTTCAAGATTCATTACCCTAAGAACAATTTTAGTCTGAGGTATTAACTC	0.0989138996243257	0.279021015864625	0.0044953709709590105	0.0664606632915174	0.129649581948905	0.00167700433863954
-0.145250274007662	13:25552168:C:G:A:wC	-0.189678678199094	41	-0.285479848591692	13	GTEx	1392.4004944667001	870.107218404625	1039.16871485307	GTEX	1258.6185987516099	763.0347539893021	853.2666662952548	0.0971467461957198	0.172770806483614	0.153107201461144	AGATGCCATCACACAAACACCCAAAGGCTAAAAATAAAAATACCCAGAATTGCAAGTATTGGGGAAGATATGGAATGCTTGAAGTGTACAATACCAGTGGAGTAAAAATTGGTACAACTGTTTTAGAAAACAGGTGACATTATCAAGTAAAGTTCAAGATTCATTACCCTAAGAACAATTTTAGTCTGAGGTATTAACTC	0.185785621309396	0.4771466506338979	0.111992106003089	0.134871763500342	0.272264310849287	0.0622410104046865
0.261077007126039	16:29246102:C:T:R:wC	-0.277745550613411	42	0.542173955773372	16	GTEx	1106.53942223594	1196.8914872280302	1106.53942223594	GTEX	1325.51738463018	986.814763034126	1608.9297483966102	0.120408223697831	0.15944241026883998	0.20773526498435896	AGATGCCCCATAAGCCACATAGAGCTGCTAGGGTGCCCCAGGCCTTGTCTCTGTTTTTCTGGGCATCCTGGGAACTGGGCAGAGTGGGATCGTGACACCCGTGGACCAGGAGAGATTCTGGGAAGCCCCTGCCGTTCTGTTTCCCACTTCTTTCAGGCCACTTGGCCAGCACCGCTAGGCCCTCCTCGTCCCTCTTCGTG	0.0562989512723767	0.19418775556271695	0.0266540109693475	0.0301384856001219	0.0815118772593256	0.00905614452380563
0.463796072180157	16:29246102:C:T:A:wC	-0.3542854934426429	42	0.115179462991493	16	GTEx	1102.27187775494	1338.3653777769	1102.27187775494	GTEX	1520.58702093006	1047.13432399584	1192.6862489177302	0.126499462158891	0.161123996242789	0.202782078853074	AGATGCCCCATAAGCCACATAGAGCTGCTAGGGTGCCCCAGGCCTTGTCTCTGTTTTTCTGGGCATCCTGGGAACTGGGCAGAGTGGGATCGTGACACCTGTGGACCAGGAGAGATTCTGGGAAGCCCCTGCCGTTCTGTTTCCCACTTCTTTCAGGCCACTTGGCCAGCACCGCTAGGCCCTCCTCGTCCCTCTTCGTG	0.000638106406633132	0.0790801178508543	0.7320797946418192	0.000246000875535915	0.0278894753079414	0.57003750544296
-0.10924335246719	8:86172786:T:A:A:wC	-0.87611923136502	42	-0.13883948828408402	8	GTEx	863.5012851033272	804.678004045126	863.5012851033272	GTEX	800.649230294779	438.0799570511969	783.362119836281	0.123761838730534	0.216626274155845	0.241788763919708	AGATGCCCTGTATAGCCCTGCTGTTCAGAGAAATCCGACAATCAGAACTTTTTTCCAGTTTCACTCTTCCATTGACATGTACCTCTGCCCTTTCAGGTTATCATCTGAAATGTTTGCTTTGCCACTAAATCACTTGTGTTTGAGGCCAAGTAGCTTTAGAGTATGGAACCTGCTCTGTCCTCAGGGTAGAGAAATAAAAT	0.48713104803219	0.0002249213394198	0.728818540195466	0.377403720909496	5.24615008266618e-05	0.565820212299916
-0.008749107160283721	8:86172786:T:A:R:wC	-0.8499784338868291	42	-0.109946385438525	8	GTEx	714.411676930233	721.537257222665	714.411676930233	GTEX	710.418890573713	400.48725638914397	662.107110696983	0.159171764669486	0.238135557025879	0.262376179655151	AGATGCCCTGTATAGCCCTGCTGTTCAGAGAAATCCGACAATCAGAACTTTTTTCCAGTTTCACTCTTCCATTGACATGTACCTCTGCCCTTTCAGGTTTTCATCTGAAATGTTTGCTTTGCCACTAAATCACTTGTGTTTGAGGCCAAGTAGCTTTAGAGTATGGAACCTGCTCTGTCCTCAGGGTAGAGAAATAAAAT	0.9709566848218352	0.00141922290304564	0.808642309470822	0.956165190806009	0.000357929526424715	0.675186144159363
-0.41104507680507	16:1385650:A:C:R:wC	-0.939688755779124	41	-0.927120919589348	16	GTEx	330.25274353125	175.125168555008	207.034308942532	GTEX	248.147898490672	91.1686928329751	108.99280445409401	0.142340217852236	0.5480434490780449	0.3298960412939461	AGATGCATATGCCCACCATTCACAGCAGCTCCGGCCTCTGTGGCAGGTGGCTCCCAGGGCCCACGCAGTTGGCTGCAGCCAGGCTATCAGCTGCCCAGGAAGCCTGGGGTTTCCAGGGGAACCAAAGGGGTTTCTGCGCACCCAGGATGAGCCAAGTCTTCTGTACACCTGTGCCAAGACGCCATTATTGCACCCATCCT	0.00733319453708073	0.203434901446365	0.0120098647561077	0.0038798982040869	0.0864140835417685	0.0049488779010985
0.0863396264128162	1:234513707:A:G:R:wC	0.5721133596601701	41	0.16804532606396105	1	GTEx	269.654622942694	187.114492608327	202.208846955713	GTEX	286.331633228244	278.359343629061	227.65936723106498	0.137802616607982	0.46598442542779	0.27943123490974897	AGATGCAGGCAGCATGAAGCTACCACAGCACCCCCACATGGGGTGTGTACCTATAAAACTCACCCGTAGAACCGCAGAGCTGAGTGCAAGCTCTCTGTAACCAGTCTTGCTGCCAGGGGGTGAAGGAGAGGAATGACCGTGTTCATCATCAGTTAAAGCACTTGTGTTGTCTGGGGAAGGAGTATGACAGTTAATGGATC	0.603051426913934	0.410921857546678	0.652328113459957	0.530957121375032	0.219540039688189	0.54758460495493
0.963611104422284	5:16559615:A:T:A:wC	0.415373602149124	41	1.5236673235666	5	GTEx	80.3270391118522	54.523040356489716	57.6978310716574	GTEX	156.704506833753	72.6510919920685	166.07753024123699	0.217386201320264	0.575822681364778	0.334504500712186	AGATGCAATGGCCTAGCTGCAAGCTCGGGAAGCCCCATCCACTTCCTGCAGAGAGCACACCGCTAGGGGCATCTGGATTCCTGGAATATCTATCAGAAATTCCGATAGCTCTCAGCCATAATTTTCAGGTTTCAAGCTTTAGATGCCAAGGAAAAAATTGCTTTAAATTGGCACCAAACAATAAAACAAGATTCATGATG	2.4132646604539106e-05	0.6752362327804279	2.0163182371326e-05	9.30537765512614e-06	0.4706900235082101	5.23860828360902e-06
0.59541587214668	10:75396299:T:C:A:wC	0.601490138341249	42	0.581363978454313	10	GTEx	743.18355300114	866.400783706282	743.18355300114	GTEX	1124.02817851592	1314.80729896154	1111.5556500980804	0.12300862293711802	0.146318574561576	0.226036020447612	AGATGCACAACAAATTTTTATTTTTTTTTTTTAGATGGGTTCTCTGTCACCCAGGCTGGAGTGCAGTGGTGTGAACATGGCTCATGTTCATGCATCCTCCACCTTCCAGGCTCAAGCCATCCTCCCACCTCACCCTCCAGAGTAGCTGGGATTACAGGTGTGCGCCACCAGACCCAGCTAACTTTTTAATTTTTTGTAGA	4.02298246492703e-06	0.000170755473230311	0.029450959475298	1.29551896552992e-06	3.94246947921315e-05	0.0101113752460805
0.13537567462775998	10:75396299:T:C:R:wC	-0.0415349979207566	42	-0.490765284323798	10	GTEx	884.279804761482	854.044197961373	884.279804761482	GTEX	969.921043388487	829.6295141960941	630.439440179142	0.15618939033084805	0.16712753477332098	0.261411837670764	AGATGCACAACAAATTTTTATTTTTTTTTTTTAGATGGGTTCTCTGTCACCCAGGCTGGAGTGCAGTGGTGTGAACATGGCTCATGTTCATGCATCCTCTACCTTCCAGGCTCAAGCCATCCTCCCACCTCACCCTCCAGAGTAGCTGGGATTACAGGTGTGCGCCACCAGACCCAGCTAACTTTTTAATTTTTTGTAGA	0.495947193437239	0.902999586993804	0.140224048918028	0.386084194236496	0.8037299545116171	0.0604681638155996
-0.119142856580506	11:32121303:G:A:A:wC	-0.19661580033832896	41	-0.14540784492771394	11	GTEx	1393.6573982151401	989.071143421211	1111.8206148730499	GTEX	1283.59920294362	863.3457211557491	1004.72026744954	0.0812875230464471	0.218242289621414	0.13773009108618306	AGATGCACCAACCCAGTTCCAACTGTTTCAATCCTGGGAAACAGATGGCTAGAGCTTTTGTTTACACGAGCTGTGGATGGTTTTAGTTATCCAGGTGGTAGAAGGGTCCACTCATGCTTCATCCTCCTGACTGCCATGACTGTAAGGACTGGGCAGTGGCTCCAAGAATCATTTCTCTTTACCACTCAACATTCATGTAG	0.19532644317911	0.5809026221278181	0.40025333268240704	0.142730925886145	0.367638271165734	0.291084765519428
-0.174329127220213	11:32121303:G:A:R:wC	0.0598959775468464	41	-0.12032724561170803	11	GTEx	1050.18177997084	706.5292782514391	717.29578490991	GTEX	930.8272713950572	736.8183282979152	660.554301107458	0.0912245827241339	0.220272599978961	0.18620281264404895	AGATGCACCAACCCAGTTCCAACTGTTTCAATCCTGGGAAACAGATGGCTAGAGCTTTTGTTTACACGAGCTGTGGATGGTTTTAGTTATCCAGGTGGTGGAAGGGTCCACTCATGCTTCATCCTCCTGACTGCCATGACTGTAAGGACTGGGCAGTGGCTCCAAGAATCATTTCTCTTTACCACTCAACATTCATGTAG	0.0848288465197962	0.892926960203342	0.6259508041313621	0.0560060605790627	0.785685445083646	0.518139448268318
0.438868542333064	3:195747402:G:A:A:wC	0.386031302047997	41	-0.0133677898267069	3	GTEx	828.106187982655	521.787471913269	621.5582610128109	GTEX	1122.07507945925	681.739781025804	615.287328784486	0.0808973429032231	0.208018752025096	0.15686512863999402	AGATGCACCTCTAATAACCAGTCTAGATTGTCACTGCTCACTTCCTTATTTTCCAATTCCACAGGGGCCCCCAAAGCCCAGAAGATCTCATTTCCAGGCATCTTATAGACCATGGGAACCTGGTAACACTGGGAACCCCGGGGCCAGCACCCACCTCATGTTCACCCTGTTTCCATCACCTTCTAGGCATTGCTACAGAG	1.7803942315736802e-07	0.15849994038257098	0.9546894030224872	5.7952706814474405e-08	0.0634888555681898	0.93208779033663
0.6503443426955939	3:195747402:G:A:R:wC	0.756460642234063	41	0.0859524239239954	3	GTEx	970.415765002503	587.241467912008	712.7784133644479	GTEX	1522.98005506692	992.1012243346539	755.8778391151469	0.0800387898589765	0.176117706361073	0.132676381456371	AGATGCACCTCTAATAACCAGTCTAGATTGTCACTGCTCACTTCCTTATTTTCCAATTCCACAGGGGCCCCCAAAGCCCAGAAGATCTCATTTCCAGGCGTCTTATAGACCATGGGAACCTGGTAACACTGGGAACCCCGGGGCCAGCACCCACCTCATGTTCACCCTGTTTCCATCACCTTCTAGGCATTGCTACAGAG	1.94919610650679e-15	7.77765357469853e-05	0.62500525611354	4.46019963326183e-16	1.7453649681217902e-05	0.5170915761142271
0.556844495765176	8:26405024:G:A:A:wC	0.117403106442568	42	-0.3698462442130129	8	GTEx	262.968097445924	209.62358624773304	262.968097445924	GTEX	386.330891102581	227.32998121408696	203.347349793259	0.23306646739544	0.307797143282536	1.35540144668512	AGATGCAGATTCCTTTTACTCAGTACATTGTATCCACCCTTCAACAAAAAATTACACGGCAAATTGAAAGACAAAAAACAATTTGAGGAGACAGAACAAACATCATAACCAGACCCAGATATTGTAGAGATTTTGGATTGCTGACAGGAATTTAAAATAACTATTTAACGTGTTAAGGCCTCTAATGGACAAAAGTGAAA	0.0333929964112256	0.84375527021704	0.880954835061672	0.0168846951408257	0.702884102346735	0.784954366775337
0.579036385637502	8:26405024:G:A:R:wC	-0.40907441142082507	42	0.4336264509955369	8	GTEx	444.74753031975604	460.88425893233705	444.74753031975604	GTEX	664.0350001393509	346.81212004366097	599.606204815817	0.159418026762868	0.26751717376028306	0.31866893936938395	AGATGCAGATTCCTTTTACTCAGTACATTGTATCCACCCTTCAACAAAAAATTACACGGCAAATTGAAAGACAAAAAACAATTTGAGGAGACAGAACAAGCATCATAACCAGACCCAGATATTGTAGAGATTTTGGATTGCTGACAGGAATTTAAAATAACTATTTAACGTGTTAAGGCCTCTAATGGACAAAAGTGAAA	0.00072462688460713	0.273356739006293	0.32384998290836103	0.000281027287309731	0.126226775963532	0.173594997581099
0.6793775008982751	1:234513707:A:G:A:wC	0.6033243476350101	41	0.36169913678544496	1	GTEx	230.17125350024503	220.33812696988602	227.33929092349098	GTEX	368.940991066699	334.611781777112	291.812731880573	0.129696001492288	0.33338634624121194	0.23458471103432604	AGATGCAGGCAGCATGAAGCTACCACAGCACCCCCACATGGGGTGTGTACCTATAAAACTCACCCGTAGAACCGCAGAGCTGAGTGCAAGCTCTCTGTAGCCAGTCTTGCTGCCAGGGGGTGAAGGAGAGGAATGACCGTGTTCATCATCAGTTAAAGCACTTGTGTTGTCTGGGGAAGGAGTATGACAGTTAATGGATC	4.826883041255209e-07	0.17231001397322598	0.199047972453491	1.6212383856217e-07	0.0703446138335393	0.123105178723113
-0.23865321677459	1:19587822:G:A:R:wC	-0.30404162235282	42	0.18692860694051705	1	GTEx	768.248592143113	905.9603600189599	768.248592143113	GTEX	652.1286891157109	733.625839076421	872.947623836915	0.17055676075736198	0.21252724601026696	0.240426207217256	AGATGCAGTGGCTTGCACCTGTAATCCTAGCAATTTGGAATGCTGAGGTGGGCGGATTGCTTGAGCCCAAAGACTCAAGATCAGCCCAGGCTCAGGCCGGGCACGGTGGCTCATGCCTGTAATCCCAGCCCTTTGGGAGGCCGAGGCAGGCGGATTACGAGGTCAGGAGATGGAGACCATCCTGGCTAACACGGTGAAAC	0.24387719397652105	0.31567479557078804	0.620250705342389	0.16173509369261	0.152544692895074	0.43687062716572
0.35974184745205795	7:157127905:A:C:R:wC	-0.128995875098567	42	0.4685889741964521	7	GTEx	1387.39815709948	1397.1845567569799	1387.39815709948	GTEX	1780.1922980824802	1277.4347156827198	1919.8491108474304	0.118781128776117	0.15316155823754002	0.190089324560826	AGATGCAGGCAGCTCAGGGGAGAGAAAATGATTTTTTGCCTTCAGAATAGGTGGTGGCCTGTGGCAAAATCTGTCTGGGTGTGCAGCTGACGTCCCTTGAAGCTCTTCTCCCGTGATCCTGGCTCATTCTTCCCTGGATGAGACTTCCAGGGAGGGGGTCAAGACAATTGAGTCCCTTTGGGATGATCTGTCTTTATGTA	0.00562877782847557	0.611689414014917	0.0386748026001253	0.0024568070701364107	0.399664281857043	0.0136975459431795
0.259132799848591	7:157127905:A:C:A:wC	-0.0517300477493175	42	0.3786816239452	7	GTEx	1963.97849236372	1927.6359933956894	1963.97849236372	GTEX	2351.41526147927	1860.1119252565	2551.68714136219	0.103894176725142	0.153381259235709	0.16752768626283598	AGATGCAGGCAGCTCAGGGGAGAGAAAATGATTTTTTGCCTTCAGAATAGGTGGTGGCCTGTGGCAAAATCTGTCTGGGTGTGCAGCTGACGTCCCTTGCAGCTCTTCTCCCGTGATCCTGGCTCATTCTTCCCTGGATGAGACTTCCAGGGAGGGGGTCAAGACAATTGAGTCCCTTTGGGATGATCTGTCTTTATGTA	0.0256339602314605	0.863730990031832	0.0631084508573205	0.0126241581480268	0.7359175477256	0.0237956807363168
-0.234020095885504	13:24529546:G:T:R:wC	0.0534474304443897	41	0.3560590608046329	13	GTEx	934.154238583853	652.265693817457	662.97656217801	GTEX	794.334748357825	676.651216319524	848.025447890128	0.0926931599874386	0.21220099171590895	0.13637270492405398	AGATGCAGGGGGGAAGAGGATGGCAAGTGGGAGGAGAAAAGAGGGTGCTGAGAAAGGACGGTGCTGAGGGAGGGGGAAGAGAGGATGGTGAGCAGGAGGGAGAGAAGGTTTTGCAAAAGGATGGTGTGGAGAAAAGACTGGAGAGAAAAGTTTTTGGGTAGATGGAGGGGGATAAGAAGGTGGCAAGCAGGAGAGGGAAA	0.0201884695502758	0.90161383965642	0.0206129946356594	0.0115805358558026	0.801140213085943	0.00902973920798677
-0.0079472105937532	13:24529546:G:T:A:wC	0.206544643904716	41	0.507367072802738	13	GTEx	1178.32294330806	812.315352905632	884.2908036178052	GTEX	1172.14921163351	936.761358375673	1256.90802653747	0.0801709395527852	0.15645320907476	0.111559890909946	AGATGCAGGGGGGAAGAGGATGGCAAGTGGGAGGAGAAAAGAGGGTGCTGAGAAAGGACGGTGCTGAGGGAGGGGGAAGAGAGGATGGTGAGCAGGAGGTAGAGAAGGTTTTGCAAAAGGATGGTGTGGAGAAAAGACTGGAGAGAAAAGTTTTTGGGTAGATGGAGGGGGATAAGAAGGTGGCAAGCAGGAGAGGGAAA	0.939612993295497	0.3662020339026429	2.08255632498588e-05	0.9210363862873472	0.18677866925520606	5.4174998707317585e-06
0.38418994518573	10:61894916:T:G:A:wC	1.01592738567482	41	0.40981977075437503	10	GTEx	889.4750919198019	635.473253324022	722.42281400598	GTEX	1161.20562717916	1284.4629384283	960.0850084835879	0.0816608147055817	0.13936667098689	0.147085167078906	AGATGCAGGTACCCTGATGCCCTGATATGCCATCATCACAGTGACCTCTAAACTAAAACTCAATAGAGTCAGGGCCCTTGGGAGAACAGTTCTGCCATGGCACTCTCGTGACCTTGCATATATTCACATAAGTCATACAGGCAAAGACCGGAATTGAAGCTAATCTGAGTCTTCACAGAACACCCTGTGATCTTCCAGGA	6.9274363426208e-06	1.96311895631518e-12	0.0128451016579477	2.54234791821798e-06	3.1087494699205e-13	0.0053317565644918396
1.31615870567829	10:61894916:T:G:R:wC	3.4048144539428	41	0.5903120071558979	10	GTEx	835.035180460931	542.195574325425	636.6250582110019	GTEX	2077.86815487905	5744.91434281041	957.997288607892	0.0863897515118304	0.0913893106511012	0.138584960816301	AGATGCAGGTACCCTGATGCCCTGATATGCCATCATCACAGTGACCTCTAAACTAAAACTCAATAGAGTCAGGGCCCTTGGGAGAACAGTTCTGCCATGTCACTCTCGTGACCTTGCATATATTCACATAAGTCATACAGGCAAAGACCGGAATTGAAGCTAATCTGAGTCTTCACAGAACACCCTGTGATCTTCCAGGA	1.6517057829860193e-51	3.138192989870526e-302	7.37342803950853e-05	2.0672982296714197e-52	8.42281813103453e-304	2.0482275988736494e-05
3.69917246210683	5:132534325:G:C:A:wC	1.60106414747329	41	3.5991599687996296	5	GTEx	1167.16727823023	836.739923592164	966.4089757136279	GTEX	15155.874979178501	2538.20141612193	11707.570222226	0.0605475603779559	0.109935723463934	0.0828369572109008	AGATGCAGTAAGTCTTGTTGGCTCTCCCTCAGGCTTACAGCAAGTCAAATGGAAAGAAAAGCAAGAAGCAGCTGCGAGGGAGAAGATGCGGTCCCACGCCAGGACGGATGGGCTTTCAGTTCGGGAGGGAGGCCCCTGCTCCTGGTCAGCCTCTGCTTCCGGGCCACTCCGTCAGGGCAAAGTCTGGCTGGGTCTGGCAG	0.0	5.356942010225161e-47	0.0	0.0	4.78420509482741e-48	0.0
3.30621920099545	5:132534325:G:C:R:wC	1.51544926918929	41	3.18442158266746	5	GTEx	833.017136684227	589.175972107629	624.455937212392	GTEX	8240.88778057701	1684.9883128365698	5673.57742994202	0.0568437495034058	0.143716676888758	0.0990059915051966	AGATGCAGTAAGTCTTGTTGGCTCTCCCTCAGGCTTACAGCAAGTCAAATGGAAAGAAAAGCAAGAAGCAGCTGCGAGGGAGAAGATGCGGTCCCACGCGAGGACGGATGGGCTTTCAGTTCGGGAGGGAGGCCCCTGCTCCTGGTCAGCCTCTGCTTCCGGGCCACTCCGTCAGGGCAAAGTCTGGCTGGGTCTGGCAG	0.0	4.49660669621149e-25	2.4392891606131978e-225	0.0	5.374399872467219e-26	5.641119686273973e-227
-0.28329948555531104	1:19587822:G:A:A:wC	-0.5227204040281911	42	-0.524815278334162	1	GTEx	1010.27189991522	1084.4865707475	1010.27189991522	GTEX	829.599854772726	754.68526117381	702.117031626631	0.131977765818909	0.190622503280774	0.24257430591427806	AGATGCAGTGGCTTGCACCTGTAATCCTAGCAATTTGGAATGCTGAGGTGGGCGGATTGCTTGAGCCCAAAGACTCAAGATCAGCCCAGGCTCAGGCCGAGCACGGTGGCTCATGCCTGTAATCCCAGCCCTTTGGGAGGCCGAGGCAGGCGGATTACGAGGTCAGGAGATGGAGACCATCCTGGCTAACACGGTGAAAC	0.0591182357998357	0.0202801599232177	0.078373027619751	0.03182754683009	0.00610336774825762	0.03050091705107
1.21463344954317	15:83720413:T:A:R:wC	0.619884865354319	42	1.47848236216569	15	GTEx	285.574039181182	120.879245295788	285.574039181182	GTEX	662.535427456631	185.80439048751703	797.24070353504	0.177319202580305	0.37562589900108895	0.24683403820060604	AGATTATACACTGAGCCTGTTTACAATAATTTGCTTTGTCAAATTTTAAATAAATTTTAGCACTAAATAAAAAATTTGTATTAATAAATATTAAATCTATCTCATGCAATTTTCCCTCAAACTATTTTTCATTTGGAATTTCCTTATTTTTTTTTAACTGCACCTTTTTTGTTTAGACACACAAATACTTTGGAATTTCA	2.8898558078577004e-11	0.22643179411204106	1.10955288150725e-08	7.38589796819872e-12	0.0988873372445871	2.10121014656504e-09
-0.0739592409074431	1:16979535:G:A:R:wC	-0.109726883581802	42	0.103274377374513	1	GTEx	583.993513402286	486.79302763867	583.993513402286	GTEX	554.539067785205	450.928005635239	628.947945307798	0.174879103726806	0.2873253632614861	0.296628563408794	AGATTATACAGAGTGTAAAGTTGGGCTTTCTCTTATCATCTGTTGTCAACAACAGGATGATTGTTACTGTTACCCACTCCTTACCATCATTCACACAGAGACATTGGATATTGAGGAGAGACTTTAAAACAGAATATTAGTAATGCAGAGCTATAAAGAGCCACGATCATATTAATACAATCCTCCATACACATAGTGAC	0.757900850798497	0.8435980598756009	0.843936431405418	0.672356257195625	0.702542440111378	0.727719578645238
-0.5851059782097939	8:145076574:T:G:R:wC	0.162661171127594	42	-0.169244307002016	8	GTEx	457.630544315724	479.33719995689	457.630544315724	GTEX	304.958189136565	536.651967515254	406.405383378894	0.240781736932847	0.26143039244730104	0.382047795683231	AGCAAGCTGAGGTAGGAGGATTGCTTCAGCCCAGGAGTTTGAGAACAGCCTGGGCAATATAGTGAGACCCTATCTCCAGAAAAGAAAAAAATCCCAACATAATTCAATAAGCTGATTCTAAAATTGACATAGAAGAGTAAAAGAACAGGAATACACAAATACTCAGGACACTTCTTCTGAAGAAGATTCTGGATGGGGAC	0.0301659175291632	0.7264428592158951	0.796637010362325	0.0150977229314008	0.5338124258753	0.657771161682401
0.030450085564348	10:70037327:C:G:A:wC	-0.3564571731832629	41	-0.0795657017548771	10	GTEx	547.714164908863	397.22986448268404	474.820226331419	GTEX	559.516466252944	309.985736425467	449.23558791034895	0.118030739373155	0.275354775885894	0.177725230957389	AGCAAAGCATTCAAGATGTGACTTGGGTGCTGTTAAAAGCATTCAGTTTTAAAAGGGAAACAAAGCATAAAAGTTCAAAAAATTTGCAGTCTGAGGATGGGATAGAAAAGAAAAACCCATTTTCTGAGGAGAAATTCAAGCCAGCTGCAGAAATTTGCATAAATAACAAGTAGACAAATGTTTATCACCAACACAATGGG	0.8388045424495171	0.378404637214875	0.743886164286312	0.796418972399915	0.195479712114577	0.654377373799726
-0.216537852304772	1:204926373:A:G:A:wC	0.030507971567906	41	-0.508556052063716	1	GTEx	1010.9423503914701	663.7334942378241	746.690068427872	GTEX	869.6438108926691	677.607157064591	525.125815130409	0.0910518358123416	0.170892970025788	0.21675764158010105	AGCAAAGCCAAGTTCAATTTCATTTAATTCAGCAAACTGTTGAGTGACTCCTATATGCCGAGTCCTAAGACAGGTGCTGGGGCATAAGATGAACAGATCGTGGTCCCTGGCCTCTGAGTGCTGTCGCTGCTAGCTTGAGAATTTGAACCTTGGGGAGTACCTGAAGGTTTGTGTTCCTTCTGCTGGTCCCACAGCCGGTG	0.0293381625299532	0.9317103260223872	0.0398755028127096	0.0173982283445633	0.85831388714703	0.018966097972991
-0.0235213759346225	14:88837434:T:A:A:wC	0.6012675263674271	42	-0.0733295660634536	14	GTEx	527.328667519323	482.488824564615	527.328667519323	GTEX	519.221951901346	731.6678190037552	499.858015716609	0.200508272396638	0.206974987707648	0.33186809867142	AGCAAAGGAACAAAATTGGACAAAGAATGAGTTTCACAAATTGACAGAAGTAGGCTTCAGAAGGTGGGTAATAACAAACTCCTCTGAGCTAAAGGAGCAAGTTCTAAACCACTGCAAGGAAGCTAAGAATGCTGATAAAAGGTTAGAGGAATTGCTAACTAGAATAATCAGTTTAGAGACGAACATAAATGACCTGATGA	0.936500823073958	0.0126955756533531	0.905537117163126	0.906615386924592	0.00367223695429639	0.8251235997089771
-0.17062117162456605	14:88837434:T:A:R:wC	0.478343905783636	42	-0.598180462879646	14	GTEx	881.272991535437	835.350101358152	881.272991535437	GTEX	782.8786166948988	1163.68505647861	580.6447816900879	0.157169210412739	0.137617748419246	0.311711505819828	AGCAAAGGAACAAAATTGGACAAAGAATGAGTTTCACAAATTGACAGAAGTAGGCTTCAGAAGGTGGGTAATAACAAACTCCTCTGAGCTAAAGGAGCATGTTCTAAACCACTGCAAGGAAGCTAAGAATGCTGATAAAAGGTTAGAGGAATTGCTAACTAGAATAATCAGTTTAGAGACGAACATAAATGACCTGATGA	0.380963842771673	0.00198460179839803	0.12954475176310098	0.277660852642343	0.0005091645255818451	0.0549818640917321
0.930795516360663	7:140103756:C:T:R:wR:Alt_7-140103747-R	0.0736621036716169	42	1.29244359713863	7	GTEx	1055.42919562047	1222.47161787911	1055.42919562047	GTEX	2012.6541168789001	1287.04455514004	2584.36425437464	0.121132380322547	0.144905569168026	0.16140331735885	AGCAAAGGACGCAAAAGCCCACAAGACAAGGTAAAGTAGAAGAAAGGAGCAGGGGCAGTGTCGTATGGGCCAGCACTGGTTTAATTCACTGGCTGTTCCTTCCTGTGAGGGCTTTCCGCTAGGCCGGCGAAGGCTGGTGAGAAAGCCGGCTCTGCGCCCTGCCCTGTGCTGGCCGCCCTCACCTGGCGCTTTGTAC	6.54442939808559e-14	0.7837217243855341	7.844668445664458e-15	1.54054500478312e-14	0.611211019514089	1.17025232779386e-15
0.679858903887822	7:140103756:C:T:A:wR:Alt_7-140103747-R	0.103586644483188	42	1.09913201570134	7	GTEx	1588.1869926134	1721.25104320596	1588.1869926134	GTEX	2544.9401418718203	1849.66279072156	3401.78468252455	0.106939427060453	0.15029060618652	0.157296316229996	AGCAAAGGACGCAAAAGCCCACAAGACAAGGTAAAGTAGAAGAAAGGAGCAGGGGCAGTGTCGTATGGGCCAGCACTGGTTTAATTCACTGGCTGTTCCTTCCTGTGAGGGCTTTCCGCTAGGCCGGCGAAGGCTGGTGAGAAAGCTGGCTCTGCGCCCTGCCCTGTGCTGGCCGCCCTCACCTGGCGCTTTGTAC	7.62800505570479e-10	0.691705290295978	1.66993560705895e-11	2.05169817242875e-10	0.490670795725733	2.79523441871225e-12
1.0869974249171	7:140103756:C:T:R:wR:Alt_7-140103747-A	0.15523728409939902	42	1.7265804031073302	7	GTEx	1071.8925313965801	1107.7466670886	1071.8925313965801	GTEX	2276.46594639476	1233.2758739969502	3544.2540268488597	0.10411023068608803	0.147168293437129	0.14909011008843806	AGCAAAGGACGCAAAAGCCCACAAGACAAGGTAAAGTAGAAGAAAGGAGCAGGGGCAGTGTCGTATGGGCCAGCACTGGTTTAATTCACTGGCTGTTCCTTCCTGTGAGGGCTTTCCGCTAGGCCGGCGAAGGCTGGTGAGAGAGAAAGCCGGCTCTGCGCCCTGCCCTGTGCTGGCCGCCCTCACCTGGCGCTTTGTAC	8.69647850950199e-25	0.499637953307239	4.86553634791742e-30	1.61390004528293e-25	0.29150384872953	5.157205660521379e-31
0.9057238810711952	7:140103756:C:T:A:wR:Alt_7-140103747-A	0.342308308379895	42	1.9254495323133305	7	GTEx	1293.5075066866198	1383.94155911881	1293.5075066866198	GTEX	2423.10302166013	1754.92305175198	4911.75148722464	0.0901813522595965	0.131871414688979	0.116082308049844	AGCAAAGGACGCAAAAGCCCACAAGACAAGGTAAAGTAGAAGAAAGGAGCAGGGGCAGTGTCGTATGGGCCAGCACTGGTTTAATTCACTGGCTGTTCCTTCCTGTGAGGGCTTTCCGCTAGGCCGGCGAAGGCTGGTGAGAGAGAAAGCTGGCTCTGCGCCCTGCCCTGTGCTGGCCGCCCTCACCTGGCGCTTTGTAC	5.1187697111656e-23	0.0301619849788203	1.1863481753684795e-60	9.82675788957839e-24	0.00943782889616485	8.66320100501824e-62
-0.029872179108000007	3:52895934:T:C:A:wC	0.316925703478073	41	0.14635380886058702	3	GTEx	163.108329011453	85.6459631410123	92.56027818667441	GTEX	159.84602155737	106.659267826494	102.641120784208	0.198441486413734	0.568691525725025	0.389052017205407	AGCAAAGGGGCCCAATCCTAGGAGGCTTCTATGATTCTCCAATCCTGCTCACCTCCCTGCCATCCTCTCAATGCTCTGAATGTTCTCCTCTATCTCCCGCGGTTCTGTCCTCCCTACACAGCCTCCCCTTCTTCCTCTTGACTCCTGGGGAGAAGTTCCCCTCTCAGGGCTCCTATGCCGAGGGCTTGCCAGCCTCTCCC	0.907168063215684	0.759252932227588	0.7863312982943208	0.880343374373215	0.5773297836918829	0.7067826606426909
-0.0673085721811126	3:52895934:T:C:R:wC	-0.21313313399758105	41	0.41444700474506296	3	GTEx	204.08861707614497	143.141803866421	170.818292983388	GTEX	194.755790086727	123.66724731521099	227.854781065768	0.169724409618258	0.490954892738505	0.24308644533462495	AGCAAAGGGGCCCAATCCTAGGAGGCTTCTATGATTCTCCAATCCTGCTCACCTCCCTGCCATCCTCTCAATGCTCTGAATGTTCTCCTCTATCTCCCGTGGTTCTGTCCTCCCTACACAGCCTCCCCTTCTTCCTCTTGACTCCTGGGGAGAAGTTCCCCTCTCAGGGCTCCTATGCCGAGGGCTTGCCAGCCTCTCCC	0.7490979084628259	0.819189867000677	0.15057765203152898	0.6916803938178622	0.6642016045438721	0.0882062285822716
-0.28451511938469104	14:20920749:C:G:R:wC	-0.148832357083053	41	-0.0773439424465575	14	GTEx	754.451440862959	411.03652990235395	493.050219799688	GTEX	618.818452383667	370.852253812669	466.9396905379911	0.109344886755412	0.241528993340496	0.18486404629488604	AGCAAAGGTAGGTAGGAAGTTAAAGAAAGCAACAGGAGTTTTAGTGATGTAGTAAGAGTCCTTTCACTTTCCCCAAGCATCCTATCTTCCACATTTTCACATCTACTCTTTCCGGCTTCTATATAGGCTATTCAACTTTCAGAAATGCTCTTCTTCTTACCCTACTCAGCCTTCAGGTCTCAATGCAAGTAGTATCTACC	0.01644033492954	0.7295364058688458	0.76107838220057	0.0092682534279146	0.537756541056319	0.675667239760946
-0.0652008901319095	14:20920749:C:G:A:wC	0.097220794450133	41	0.0621057001173019	14	GTEx	1284.72688898326	747.3790046117018	981.569559272942	GTEX	1228.0519391743699	799.472713103789	1024.87327742569	0.0762868487308688	0.235115438573589	0.137275130742813	AGCAAAGGTAGGTAGGAAGTTAAAGAAAGCAACAGGAGTTTTAGTGATGTAGTAAGAGTCCTTTCACTTTCCCCAAGCATCCTATCTTCCACATTTTCAGATCTACTCTTTCCGGCTTCTATATAGGCTATTCAACTTTCAGAAATGCTCTTCTTCTTACCCTACTCAGCCTTCAGGTCTCAATGCAAGTAGTATCTACC	0.468673837435176	0.829103420570804	0.7410081962462729	0.39272798979593	0.679238575864211	0.650968091881736
0.454294360858945	19:52400673:C:T:R:wC	1.07681829772089	41	0.568370175936241	19	GTEx	487.638521179609	213.199457352079	381.903322633964	GTEX	668.50115397668	449.460602598218	566.204975889607	0.0951058715285662	0.27943268864479304	0.151687274733911	AGCAAAGTCATAGTAAAATATTCTATATTTTATAATAACCATGCAGCCATCCATTAATCCAACAAATCATAAGTTTCTGTAATATGCAGCCATTAAATCCTCTTGCTAACATGAGAATGTCTGCAGTGTTTTTCAGCACCTACTTGCAACCCTAAACTATATGCTACAGTCATATAGTACGTGCAGAATAATCTAGCATG	4.91483559457051e-06	0.000484247763607169	0.000567776106612692	1.78175344443638e-06	0.00011639966952998401	0.000178971689284307
0.25130230897008	19:52400673:C:T:A:wC	1.07892961330215	41	0.250126011866229	19	GTEx	502.37323393253604	282.41095885483	477.1842341932169	GTEX	597.401169780587	597.111418173143	567.735620407512	0.111587857780159	0.196559035218514	0.169466773852361	AGCAAAGTCATAGTAAAATATTCTATATTTTATAATAACCATGCAGCCATCCATTAATCCAACAAATCATAAGTTTCTGTAATATGCAGCCATTAAATCTTCTTGCTAACATGAGAATGTCTGCAGTGTTTTTCAGCACCTACTTGCAACCCTAAACTATATGCTACAGTCATATAGTACGTGCAGAATAATCTAGCATG	0.0398486756103195	2.1042233977220896e-07	0.221375838530333	0.0243186176656812	4.04016970897505e-08	0.139954896290132
-0.102404995476286	12:10630987:A:T:R:wC	0.517403480633148	41	-0.0261223523513309	12	GTEx	1287.1435571792301	915.241109515861	978.572586543907	GTEX	1198.8107633087	1309.53742666838	961.6679420450412	0.0758812446318388	0.161888840182595	0.144184258662379	AGCAAATATTGCAGAACGGCAGATGTTGCTGCCTGATACTTCCTCTGGAAGCTTCGTCTCAGAGGGGCACCTGGCTGTATGAGGTGTCAGTTGGCCCCTATTGGGACGTGTCTCCCAGTTAGGCTACTCGGGTTCAGGGACCCACTTGAGGAGGCAGTCTGTCCGTTCTCAGATCTCAAACTCCGTGCTGGGAGAACCAC	0.236044901693244	0.00513753043754428	0.9008496393012728	0.177162648271054	0.00139326983862263	0.856231472894225
-0.0801655380896447	12:10630987:A:T:A:wC	0.6579285921260191	41	-0.0573558684880265	12	GTEx	2380.41980928255	1865.9874156977896	1895.30931748148	GTEX	2251.53176852728	2944.25952847966	1820.9456740475202	0.0702071162963392	0.106449582009213	0.0938091583323679	AGCAAATATTGCAGAACGGCAGATGTTGCTGCCTGATACTTCCTCTGGAAGCTTCGTCTCAGAGGGGCACCTGGCTGTATGAGGTGTCAGTTGGCCCCTTTTGGGACGTGTCTCCCAGTTAGGCTACTCGGGTTCAGGGACCCACTTGAGGAGGCAGTCTGTCCGTTCTCAGATCTCAAACTCCGTGCTGGGAGAACCAC	0.322286367388625	3.5942915977212e-09	0.6464284705560811	0.253519084955923	6.38344721928362e-10	0.540928106486686
2.48439747694017	3:75657170:T:C:A:wC	1.80323174370123	41	2.10236971504216	3	GTEx	432.264207889125	306.993328739662	375.294485083157	GTEX	2417.0803507427	1071.25858285093	1611.6340781375	0.0725927242914558	0.179276036164179	0.124751204389989	AGCAAATCAATTAGGGCTTGCGGCTTTTCTCTCTAGGACTGGGTATTGTTTTCCCAGTTGAGAAGGTCGGCCGAGGTGAAGGGCTGGTACATAAAAACACGCTTCTCCACCACGTGACCATCCTCCTCTATCACAGTATACCGCTGCTCTCTCAGGGGCATTTGGATCCCCGTTTTGGGTCATAAACGAGCTGCCGAGGG	2.780736967062927e-255	6.79842829921239e-23	1.5818584651771894e-62	1.0710472097843687e-256	8.4350214475917e-24	1.0057122089035796e-63
2.31361364973167	3:75657170:T:C:R:wC	1.71397725385622	41	1.96220635426294	3	GTEx	633.520107916815	399.9144369686649	483.80632556748594	GTEX	3143.6548697353496	1312.51981179069	1886.63414301982	0.0749681955398254	0.14160324149053	0.114522335792313	AGCAAATCAATTAGGGCTTGCGGCTTTTCTCTCTAGGACTGGGTATTGTTTTCCCAGTTGAGAAGGTCGGCCGAGGTGAAGGGCTGGTACATAAAAACATGCTTCTCCACCACGTGACCATCCTCCTCTATCACAGTATACCGCTGCTCTCTCAGGGGCATTTGGATCCCCGTTTTGGGTCATAAACGAGCTGCCGAGGG	8.386604781962783e-208	9.450998491376947e-33	1.3349027952561097e-64	3.9550033625067357e-209	1.00487182634237e-33	8.300440563929518e-66
-0.0386041660670686	6:160060071:T:A:A:wC	-0.435886410329204	42	0.0195013961333043	6	GTEx	606.822691621114	574.554026278607	606.822691621114	GTEX	591.30309378129	424.62955321563203	613.749121310017	0.17828566845118698	0.233778715133456	0.283425597267927	AGCAAATCATCAGTTGCTGGGATCTGGAGTTGGGAGAGGCAGAAGGAAGGGATTGCCAGGGGCATGAAGAAACTTTCAGGGGTGATGATGCGGTTGTGAATGTGGGGATGGTTTCATGGGTATATAAATCAAAACTTATGAAACTGTAAACTAAATATGTGCAATGTATTGTATAATTAACAATTATACAATATGTGCAA	0.880208159192158	0.155935292259702	0.9725248973652172	0.8285747730920279	0.0622479232392265	0.945144001411316
-0.0617095527136278	6:160060071:T:A:R:wC	0.297374542126804	42	0.10902187340201	6	GTEx	495.012634195345	409.270958630409	495.012634195345	GTEX	475.358944587192	503.3370164521791	533.161626720467	0.19546338058192606	0.267000127039728	0.30372402446422303	AGCAAATCATCAGTTGCTGGGATCTGGAGTTGGGAGAGGCAGAAGGAAGGGATTGCCAGGGGCATGAAGAAACTTTCAGGGGTGATGATGCGGTTGTGATTGTGGGGATGGTTTCATGGGTATATAAATCAAAACTTATGAAACTGTAAACTAAATATGTGCAATGTATTGTATAATTAACAATTATACAATATGTGCAA	0.8221929891889951	0.4688646208468951	0.838426681491081	0.7522233781545781	0.265381388875318	0.7196321620378671
-0.213343400879863	1:204926373:A:G:R:wC	-0.0654353931897127	41	-0.469384661687026	1	GTEx	1364.21721855808	932.8149753432941	1032.56806136324	GTEX	1176.39111341714	891.2800925116928	745.654346413181	0.07360449147635201	0.19119195006614	0.19307750318770106	AGCAAAGCCAAGTTCAATTTCATTTAATTCAGCAAACTGTTGAGTGACTCCTATATGCCGAGTCCTAAGACAGGTGCTGGGGCATAAGATGAACAGATCATGGTCCCTGGCCTCTGAGTGCTGTCGCTGCTAGCTTGAGAATTTGAACCTTGGGGAGTACCTGAAGGTTTGTGTTCCTTCTGCTGGTCCCACAGCCGGTG	0.007100840596200959	0.8614795974920408	0.0325081557630784	0.0037493960005389603	0.732162963640025	0.0150543625775785
-0.422465026311708	10:70037327:C:G:R:wC	-0.5986632790182801	41	0.32406526569292304	10	GTEx	488.183114233227	332.370602965009	323.62584516501704	GTEX	363.869821001624	219.42579250571603	405.09719532697306	0.14256269143331302	0.32553648129759005	0.195539734502093	AGCAAAGCATTCAAGATGTGACTTGGGTGCTGTTAAAAGCATTCAGTTTTAAAAGGGAAACAAAGCATAAAAGTTCAAAAAATTTGCAGTCTGAGGATGCGATAGAAAAGAAAAACCCATTTTCTGAGGAGAAATTCAAGCCAGCTGCAGAAATTTGCATAAATAACAAGTAGACAAATGTTTATCACCAACACAATGGG	0.00584583412608387	0.16339434377623802	0.16377444524480098	0.00304297336002871	0.0659144225377727	0.0974616651086016
0.00146323198526731	18:65272503:A:G:A:wC	-0.0480893740854181	42	0.435601028520872	18	GTEx	424.00298936762397	444.90717159586603	424.00298936762397	GTEX	423.57175583058296	430.2658715127791	572.44602156515	0.18017490603090905	0.28655347284889193	0.276149116651874	AGCAACACCAAGACACATAATTGTCAGATTCACCAAAGTTGAAATGAAGGAAAAAATGTTAAGGGCAGCCAGAGAGAAAGGTCGGGTTACCCTCAAAGGGAAGCCCATCAGACTAACAGCAGATCTCTCGGCAGAAACTCTACAAGCCAGAAGAGAGTGGGGGCCAATATTCAACATTCTTAAAGAAAAGAATTTTCAAC	0.9960855247756892	0.936102795518862	0.235677677387242	0.9935203108888948	0.8667249695373701	0.114700674343268
0.161086105825943	1:241593698:T:C:R:wC	0.311394340442004	41	-0.0852339021402171	1	GTEx	375.544548643011	306.738163370065	327.246269610439	GTEX	420.4753146377111	380.44288013683996	307.963847154389	0.11187055759507	0.24557582579209	0.227032110790798	AGCAAAGATTGCTGCCTGTTCCTTCCTCTGGAAACTTCGTTCCAGAAGGGCACCTGCCAGATACCAGCCAGAGCTCTCCTGTATGAGGTGTCTGTCGACTCCTGCTGGGAGTTGTCTCCCAGTCAGGAGGCATGGGGGTCAGGGTCCCACTTGAGGAGGCAGTCTGTCCCTTAGCAGAGCTCGAGCGCTGTGCTGGGAGA	0.203880381370738	0.391201536694766	0.7867596586030721	0.149886360129575	0.204791852738032	0.707343196794977
0.635059087594733	22:41271935:A:G:R:wC	0.0569356240628124	41	0.207685880342014	22	GTEx	683.86649816949	458.470429947558	474.31597110591	GTEX	1061.95022387971	476.673882703321	548.3127411400891	0.0939588566893335	0.20170098587097	0.161994319527601	AGCAAACTCCACCTCTACTAAAAAAAAAAAAAAAAAAAATTAGCCAGGCATGGTGGTGCATGCTTGTAATCCCAGCTACTCAGGAGACTGAGGCATGAGAATCACTTGAACCCAGGAGTCAGAGGTTGCAGTGAGCTAAGATTGCGCCACTGTGCTCCAGCCTAGGCAACAGAGCAAGACTCTGTCTCAAAAAATAAATA	5.16237872033219e-11	0.8882500932715179	0.296066349848109	1.39037483869724e-11	0.7777308354976271	0.199822805313595
0.5493075859663701	22:41271935:A:G:A:wC	0.26214075001563003	41	0.357800063104937	22	GTEx	671.702762989515	449.454569681297	513.2445425107969	GTEX	982.5419333362061	538.902580944263	657.277766821975	0.0880925304877895	0.20300567640463896	0.158681045475487	AGCAAACTCCACCTCTACTAAAAAAAAAAAAAAAAAAAATTAGCCAGGCATGGTGGTGCATGCTTGTAATCCCAGCTACTCAGGAGACTGAGGCATGAGGATCACTTGAACCCAGGAGTCAGAGGTTGCAGTGAGCTAAGATTGCGCCACTGTGCTCCAGCCTAGGCAACAGAGCAAGACTCTGTCTCAAAAAATAAATA	1.55946222382893e-09	0.37993460117288896	0.0492644390380783	4.5012146002318405e-10	0.196600490094278	0.0241434944133072
0.3363500961381631	7:6477136:C:T:R:wC	0.4374013886297329	42	-0.447137978965519	7	GTEx	495.951771861939	563.58265576928	495.951771861939	GTEX	625.8746323237419	763.7942031642682	364.81823714727096	0.154399409372846	0.179563397129401	0.399538464725883	AGCAAACTGAAGCTCAGAGAGCGTAATAGCTACCATTCTTTTTGGAGACAAGGTCTCACTCTCTTGCCCAGGCTGGAGTGTGGTGGCACAATCATGACTCACTGCAGCCTCCACCTCTCAGGCTCAAGTGATCCACCCACCTCAGCCTCTCTGGTAGCTAGGACTACAGGTGCACACCACCACGCTGAAATAGGCCTCAT	0.0550265336953221	0.0453791706510028	0.439095997297645	0.0293731757538359	0.0148541251532282	0.263082017277597
0.45293867538778	7:6477136:C:T:A:wC	-0.10592046222642802	42	-0.263037670194619	7	GTEx	391.077700777327	417.986266394851	391.077700777327	GTEX	535.104909173385	388.21152185435	327.13016907655	0.160536103174551	0.309644588034236	0.412425126550052	AGCAAACTGAAGCTCAGAGAGCGTAATAGCTACCATTCTTTTTGGAGACAAGGTCTCACTCTCTTGCCCAGGCTGGAGTGTGGTGGCACAATCATGACTTACTGCAGCCTCCACCTCTCAGGCTCAAGTGATCCACCCACCTCAGCCTCTCTGGTAGCTAGGACTACAGGTGCACACCACCACGCTGAAATAGGCCTCAT	0.0104631529271968	0.8615723813605909	0.695402228418401	0.00478125793297563	0.732297392175947	0.523615048790705
-0.30700310852421503	11:18120647:T:C:A:wC	0.6553361655916179	41	0.142321243716058	11	GTEx	219.016883781699	98.6300840078903	112.40285873238301	GTEX	177.14333018953	155.418695939738	124.30472979336001	0.192591538053874	0.429506662165898	0.32196567200468296	AGCAAACTGAAGTTTAAAAAGTGTAGCAACCTGCCCAAGATTATACAGTCTCAGCAGAGCAAAGCTAGGATTTGAACCCATGAGTCTGATTTGAGCCTACGGTCTTGTTTTTTAAAAGAGATGGGGGTCTTGCTATCCTGTCCATACTGGAGCAGTGGCTATTCACAGATTCACAGGCATTATCATAGCTCACTGCAGCC	0.156308265107682	0.274734681934943	0.747234359647791	0.110921851070255	0.12706263853658695	0.65846129913768
0.2148060450953	11:18120647:T:C:R:wC	-0.0683377234248425	41	-0.7181857175630659	11	GTEx	138.606587501425	108.57678966096701	179.252939648171	GTEX	161.23518871029	103.403240470166	109.247603895052	0.17754718928960506	0.534518248965922	0.34276090697368705	AGCAAACTGAAGTTTAAAAAGTGTAGCAACCTGCCCAAGATTATACAGTCTCAGCAGAGCAAAGCTAGGATTTGAACCCATGAGTCTGATTTGAGCCTATGGTCTTGTTTTTTAAAAGAGATGGGGGTCTTGCTATCCTGTCCATACTGGAGCAGTGGCTATTCACAGATTCACAGGCATTATCATAGCTCACTGCAGCC	0.29215999530365805	0.9520191520669432	0.0700709031437425	0.22633520645457506	0.8982683240396879	0.0361446463069475
2.7577096598208906	19:41246378:G:C:A:wC	1.79228604866126	42	2.96202857129815	19	GTEx	335.902551297814	420.494693867756	335.902551297814	GTEX	2274.45563018225	1456.75540240671	2620.4435858685	0.102208772055961	0.14383835532890898	0.17174885544552498	AGCAAACTGCAGTGGCAGAAAGGAGGTTCAGAGGCTGGGAAAGTGGGCCTCCCCTTGCAACTCAGAGCTGCTGCACTCAGGAGGGCCCCATCCAATCCCCGGCCCCTGCAGGGAAAAGCGCTGGGTGTGTGTCAGAGGCGCAGGGTGGGTGGGGCTGCCAGCCAGGACCCTGGCCTGCAGCCTGATCCAAACCAAAGACT	3.7634880498430877e-159	1.18656393464966e-34	1.7023695117987099e-65	2.4601784664837082e-160	1.2272548398736302e-35	1.1934344704423e-66
2.44949390100119	19:41246378:G:C:R:wC	1.5219779202923998	42	2.52718821532469	19	GTEx	448.6377441362789	519.092375871669	448.6377441362789	GTEX	2451.06898830175	1490.4673903897199	2584.69246361943	0.12550318704493502	0.155753341992019	0.156102305639134	AGCAAACTGCAGTGGCAGAAAGGAGGTTCAGAGGCTGGGAAAGTGGGCCTCCCCTTGCAACTCAGAGCTGCTGCACTCAGGAGGGCCCCATCCAATCCCGGGCCCCTGCAGGGAAAAGCGCTGGGTGTGTGTCAGAGGCGCAGGGTGGGTGGGGCTGCCAGCCAGGACCCTGGCCTGCAGCCTGATCCAAACCAAAGACT	7.7461158238639865e-84	1.17242906840562e-21	7.995679299916617e-58	7.813771611546318e-85	1.48903559483804e-22	6.000009396049698e-59
0.870833944102516	7:141517511:T:C:A:wC	0.3882662175519629	41	0.6843414465897061	7	GTEx	477.427095721863	322.5909217912	402.005913257373	GTEX	872.346818501145	422.44889014406095	646.0842880895391	0.0895175245425565	0.227049573239113	0.167752196068347	AGCAAACTGCCATGTTGTGAGCTGCCCTTTGTGGAGGCCCACATGGCAAGGAACTGAGAGTGACCTCCAGTCAACAGCCAGTGAGGAACTGAGGCCCTCCGTTCAACAGTACAGGAGAAACTGAATCATGCCAGCAACCATGTGAAGGGGCTTGGAAATAGATACACACTAGTAAAACCTTAAGGCACTGGTCAACACCT	1.1743001290094599e-21	0.20501738057687	0.000155542932238594	2.28864347183829e-22	0.0872565502996616	4.51368793784347e-05
0.930938460877162	7:141517511:T:C:R:wC	-0.0532145395082389	41	0.455672235125675	7	GTEx	894.7313283970401	614.527543060943	639.051132999219	GTEX	1704.75708130651	592.54891806235	876.090546403661	0.0750163100962169	0.24150797402621305	0.18645640904334	AGCAAACTGCCATGTTGTGAGCTGCCCTTTGTGGAGGCCCACATGGCAAGGAACTGAGAGTGACCTCCAGTCAACAGCCAGTGAGGAACTGAGGCCCTCTGTTCAACAGTACAGGAGAAACTGAATCATGCCAGCAACCATGTGAAGGGGCTTGGAAATAGATACACACTAGTAAAACCTTAAGGCACTGGTCAACACCT	1.4899089506738e-34	0.9148392617640392	0.0315119508407238	2.31189011054871e-35	0.825604201524885	0.0145313070511884
0.182721985472804	10:33481478:A:G:R:wC	0.17981945002924105	42	0.347479245208942	10	GTEx	658.680492019917	569.405234671131	658.680492019917	GTEX	748.052896477478	644.590729441268	837.2608253140421	0.135288958523338	0.244660927955606	0.24253690171673	AGCAAAGAAAGGCAAATTTGATCATTTAGGGTCACAAAGGCCCTTGGTTCACTCATGGAAAGCACGATTTATACAACTTTATGTCTGTTTGAAAATTCCAGGAAAGCCAGGATTACCAAGAAACCAAAAGATGCATGGAGATGTCAAAATGTTTGCAAAACCACATTTAGTAATTTCTTTAAAAATCCAGCTTTAAAAGG	0.262838350560686	0.668171599930374	0.292950310560529	0.17682189962792394	0.4623552561950661	0.151947566671669
0.0580932933248432	10:33481478:A:G:A:wC	0.0110185859701995	42	0.225558936368454	10	GTEx	438.306436081628	415.319967348182	438.306436081628	GTEX	457.031913838143	418.859284369153	510.95036788379997	0.195240275307719	0.2864222911302439	0.34893015021755097	AGCAAAGAAAGGCAAATTTGATCATTTAGGGTCACAAAGGCCCTTGGTTCACTCATGGAAAGCACGATTTATACAACTTTATGTCTGTTTGAAAATTCCGGGAAAGCCAGGATTACCAAGAAACCAAAAGATGCATGGAGATGTCAAAATGTTTGCAAAACCACATTTAGTAATTTCTTTAAAAATCCAGCTTTAAAAGG	0.8327583534249058	0.9859581993946708	0.690753249617759	0.7660484026911519	0.969313171794996	0.5180008810577029
0.119434605968874	2:46837075:C:T:R:wC	0.30530406175746994	41	0.130245958034872	2	GTEx	448.379039019022	245.051275393773	416.295805311843	GTEX	486.8940818978341	302.791370665148	455.884369689887	0.108028768846513	0.27318399496273	0.20527008361479696	AGCAAAGACCACAGATCACCATAATAGATATAATAATAATGAAAAAGCTTGAAATATTGTGAGAGTTTCCAATGAAGAGAACACATGCTGTTGGAAAAACGGCGCTGATACATTTGCTTGATGCAGGGTTGCCACAAACCTTCAATTTATAAAAAACAGTATCTGATCTGAGCAATATCTGAGAAGTACAATAAAGTGAG	0.33901800283973405	0.466922975128324	0.63279097493152	0.268907710174354	0.263747833750891	0.525747924273825
0.322226773391658	2:46837075:C:T:A:wC	-0.0612117798391439	41	1.2709422810822	2	GTEx	576.524774629628	340.222586990004	408.848095648771	GTEX	720.6165911153979	326.105419016894	986.612219192399	0.10362977836936	0.308993898323011	0.14318848817293	AGCAAAGACCACAGATCACCATAATAGATATAATAATAATGAAAAAGCTTGAAATATTGTGAGAGTTTCCAATGAAGAGAACACATGCTGTTGGAAAAATGGCGCTGATACATTTGCTTGATGCAGGGTTGCCACAAACCTTCAATTTATAAAAAACAGTATCTGATCTGAGCAATATCTGAGAAGTACAATAAAGTGAG	0.0037205342541619	0.923874989207231	5.15418127391953e-18	0.0018746564661597895	0.8429666005427109	6.930236330869529e-19
0.29131167483278403	8:66482349:T:G:A:wC	-0.0216502502022578	41	0.0638943973223646	8	GTEx	768.6473946752769	507.259040243033	620.557080520211	GTEX	940.5579837685519	499.740571762825	648.118884499874	0.085541351531914	0.195373388913902	0.215652280587148	AGCAAAGACTTGGAACCAACCCAAATGTCCAACAATGATAGACTGGATTAGGAAAATGTGGCGCATATACACCATGGAATACTGTGCAGCCATAAAAAGGGATGAGTTCATGTCCTTTGTAGGGACATGGATGAAGCTGGAAACCATCATTCTCAGCAAACTATCGCAAGGACAGAAAACCAAACACCGCATGTTCTCAC	0.00139612880637203	0.9588166490717758	0.8342596700203081	0.0006604131081454098	0.911763260951353	0.767012931131326
0.37932096378614	8:66482349:T:G:R:wC	0.150208910796102	41	0.588692731169994	8	GTEx	599.95699473642	395.898794985493	447.04167498027397	GTEX	779.888682906757	439.44999274345	671.964089125805	0.101587917488288	0.22074914590645606	0.173080855248713	AGCAAAGACTTGGAACCAACCCAAATGTCCAACAATGATAGACTGGATTAGGAAAATGTGGCGCATATACACCATGGAATACTGTGCAGCCATAAAAAGTGATGAGTTCATGTCCTTTGTAGGGACATGGATGAAGCTGGAAACCATCATTCTCAGCAAACTATCGCAAGGACAGAAAACCAAACACCGCATGTTCTCAC	0.00042671069960234905	0.696307653005254	0.0019377571428646398	0.000188523821682325	0.496219127968946	0.0006707636474210442
-0.0652551914135092	1:241593698:T:C:A:wC	0.221937215108635	41	-0.5385202616185921	1	GTEx	605.894485429122	466.625854819553	530.495606127267	GTEX	579.447854576925	544.30037515501	365.54985987251297	0.106349831725077	0.19521350166146	0.18346967467998296	AGCAAAGATTGCTGCCTGTTCCTTCCTCTGGAAACTTCGTTCCAGAAGGGCACCTGCCAGATACCAGCCAGAGCTCTCCTGTATGAGGTGTCTGTCGACCCCTGCTGGGAGTTGTCTCCCAGTCAGGAGGCATGGGGGTCAGGGTCCCACTTGAGGAGGCAGTCTGTCCCTTAGCAGAGCTCGAGCGCTGTGCTGGGAGA	0.611021867475396	0.456983114141596	0.00840350441534103	0.5394863046891301	0.2555822658169289	0.0033333233821781602
0.433780103997751	11:66650060:C:T:R:wC	0.0359065097436923	42	0.155673885082392	11	GTEx	821.203829375457	913.3125525459192	821.203829375457	GTEX	1109.9880976843801	936.4581166287488	916.140723387614	0.136072714543964	0.215649089251513	0.23469826858475	AGCAAATCCTCAGAGGTGTGCTGGAGAGCAGCAGAGGGCAGAGAAGAAAGAAGTGTGGTTCAGAAACAGGCCCCAGGAACCTCCGAACCAACAAAGCTCCACACACCTACTTCCTATGGGCCCAGCTGCCCCCAGCACCAGCACCCGCACCAGGCTGTGCCCCTAGCCCCAGCTGGGCTCCACAGCTGCCAGTGAAAGCA	0.00339315898985019	0.936684343234128	0.681866660919467	0.00143332318106237	0.8677600663193921	0.5071424648436529
0.413803557320502	11:66650060:C:T:A:wC	-0.0273448948902499	42	0.209209117626442	11	GTEx	706.8628813733002	823.864253991178	706.8628813733002	GTEX	941.855634907771	808.679102568332	817.924393491904	0.153527063340082	0.19173596383812	0.24309553377050305	AGCAAATCCTCAGAGGTGTGCTGGAGAGCAGCAGAGGGCAGAGAAGAAAGAAGTGTGGTTCAGAAACAGGCCCCAGGAACCTCCGAACCAACAAAGCTCTACACACCTACTTCCTATGGGCCCAGCTGCCCCCAGCACCAGCACCCGCACCAGGCTGTGCCCCTAGCCCCAGCTGGGCTCCACAGCTGCCAGTGAAAGCA	0.0149562825962904	0.9463809886189428	0.574956988306398	0.00703224450552336	0.8865923125614379	0.38945589004334896
0.0428346670385916	20:31232567:T:TG:R:wC	-0.35345725054841204	41	-0.434445731485124	20	GTEx	1083.7193257219901	794.393495826764	711.951362084657	GTEX	1116.24458988512	621.738761984258	526.6234689100891	0.0794158749038574	0.23348247978286496	0.16531047077532698	AGCAAATCTAACATCCAGCAACCAGATTACATCTCCCAGAGAGTGGCCTCTTGAACACAGGACAAGGGCCAAAATTCTTCCCTAGGCCCTGCGAGGTTTGGAAAATGAGCTTGATCAGCTAGTCAAGGGAGGAGACTGACATTTATTGAGCACCAGTGATGTGTCATGCATCGTGTACCTGTATGGTGAGATCTCAATT	0.657370404360494	0.279684345185356	0.0197042051576034	0.589630477318904	0.130064106811227	0.008587352707050841
-0.0851426298808435	20:31232567:T:TG:A:wC	-0.178112124495464	41	-0.7534364332714741	20	GTEx	1334.3177609958	931.672545345908	891.228319819742	GTEX	1257.9804848117	823.7742340810719	528.51946862973	0.0785748513103239	0.18768090966951	0.149513182611357	AGCAAATCTAACATCCAGCAACCAGATTACATCTCCCAGAGAGTGGCCTCTTGAACACAGGACAAGGGCCAAAATTCTTCCCTAGGCCCTGCGAGGTTTGGGAAAATGAGCTTGATCAGCTAGTCAAGGGAGGAGACTGACATTTATTGAGCACCAGTGATGTGTCATGCATCGTGTACCTGTATGGTGAGATCTCAATT	0.349447047226001	0.555368155958437	1.9891298045872397e-06	0.278548282125146	0.342612641659905	4.6732492477421294e-07
1.21425623022411	18:817415:T:C:A:wC	2.72642309702139	41	1.53325886308833	18	GTEx	849.095723978562	583.8214487150141	761.349460841866	GTEX	1969.6703597931305	3864.9639011511895	2203.4138603472798	0.0783999586599994	0.144730259153636	0.34324113561655395	AGCAAATTTTAAATTCTGACTAGAGATATTATATGATGTAAAGAGTAAAACAGGCCTGCCGCGGTGGCTCACGCCTCTAATCCCAGCACTTTGGGAGGCCGAGTCAGGTGGATCACTTGAGGTCAGGAGTTTGAGACCAGCCTGGCCAACATGGTGAAAACCCCTCTCTACTAAAATACAAAAATTAGCCAGGCATGATG	3.405092634610388e-53	5.389824640229029e-78	2.99215383113838e-05	4.1828884820666685e-54	3.689000932085089e-79	7.932336284055e-06
0.931466381885696	18:817415:T:C:R:wC	2.62443827708462	41	1.67442911737374	18	GTEx	591.5065346463131	366.395331772391	381.560216055996	GTEX	1126.54883334873	2258.8487686111107	1217.78333441972	0.0911978163565242	0.146524951296499	0.18008400643116002	AGCAAATTTTAAATTCTGACTAGAGATATTATATGATGTAAAGAGTAAAACAGGCCTGCCGCGGTGGCTCACGCCTCTAATCCCAGCACTTTGGGAGGCTGAGTCAGGTGGATCACTTGAGGTCAGGAGTTTGAGACCAGCCTGGCCAACATGGTGAAAACCCCTCTCTACTAAAATACAAAAATTAGCCAGGCATGATG	9.224082625577599e-24	1.3325149557960791e-70	1.11758597382175e-19	1.72186164958713e-24	9.642721785281626e-72	1.43052276807011e-20
0.31115592279856	10:13241156:A:C:R:wC	0.193410627220238	42	0.252366111967691	10	GTEx	1113.46235900375	1136.04502051413	1113.46235900375	GTEX	1381.34755026736	1299.0584046543	1325.2918350555901	0.11335693180049305	0.15266208124482802	0.281988653056174	AGCAAATTTTTGTGTTTTTAGTAGGGACAGAGTTTCACCGTGTTGGCCAGGCTGATCTCTAACTCCTGACCTCAAGTGATCCTCCAGCCTTGGCCTCCCAAAGTGCTGGGATTACAGGCGTGAGCCACCATGCCCGTACCCAGCCAAGAATCTGTTTTTTACATAAATCTAAAAGTAGGTATATGTCAGTTTGTTTGAGT	0.0130201193168472	0.391698751809761	0.556575571269899	0.00605253028212805	0.20518393584270805	0.370813121184761
0.170271238466909	10:13241156:A:C:A:wC	0.011690384478266	42	0.043018631985213	10	GTEx	1102.80841574041	1119.73337967471	1102.80841574041	GTEX	1241.32166952976	1128.7145117932598	1134.49305115987	0.137473630566016	0.221660148307817	0.224139373316709	AGCAAATTTTTGTGTTTTTAGTAGGGACAGAGTTTCACCGTGTTGGCCAGGCTGATCTCTAACTCCTGACCTCAAGTGATCCTCCAGCCTTGGCCTCCCCAAGTGCTGGGATTACAGGCGTGAGCCACCATGCCCGTACCCAGCCAAGAATCTGTTTTTTACATAAATCTAAAAGTAGGTATATGTCAGTTTGTTTGAGT	0.30963983406105	0.981028772795898	0.918927571764502	0.215503371870571	0.9579389663965252	0.8477985681785419
-0.123154801568404	7:72299722:C:CTTAG:R:wC	-1.27219417601932	41	0.184904857550037	7	GTEx	444.04617140512704	137.094204155235	286.463289760093	GTEX	407.337405740449	56.674106527757395	325.579389339791	0.123573782865338	0.6254262538437529	0.21909770391471606	AGCAACAAAAAAAATGAAAAAAGAATAAAACAAGGATGGCAAAATGTTGATAGCGCGGTGATGGGTACATGGAAGGTTCATTACACTTTTTTGTCTACATTTTATGTTAAAATATTTCTATTATAAAAGGGTGAGTAAATAAAAATATTTATCATAAAATAATTCCATTATAAAAAAATTTCTATTATAAAGTGGG	0.39243061279158	0.112149728343462	0.512665844158644	0.318954110147914	0.0419391555198437	0.398704104537656
0.0380409221759498	7:72299722:C:CTTAG:A:wC	-0.269832118615799	41	0.6864355737500021	7	GTEx	310.223670190531	88.5858493652004	227.83025626668203	GTEX	318.376232953527	73.5251364264662	367.220238997425	0.14566796688269	0.6721220934958879	0.19994542169183105	AGCAACAAAAAAAATGAAAAAAGAATAAAACAAGGATGGCAAAATGTTGATAGCGCGGTGATGGGTACATGGAAGGTTCATTACACTTTTTTGTCTACTTAGATTTTATGTTAAAATATTTCTATTATAAAAGGGTGAGTAAATAAAAATATTTATCATAAAATAATTCCATTATAAAAAAATTTCTATTATAAAGTGGG	0.836756881356045	0.834732919728112	0.0017400058694920198	0.793978250076726	0.688079310550706	0.000596689534498348
0.280256182580809	4:10067138:C:A:A:wC	0.12631100495177802	42	0.00453018166286105	4	GTEx	979.058405695883	951.8728408553341	979.058405695883	GTEX	1188.30855490996	1039.22300614779	981.677364414158	0.123579977226772	0.15804703143000598	0.205798404567894	AGCAACAAAAACCTAGCTCTTTAAAAATAAAAAGGAACTCTTTTCTGAATTAGCAATGTCCGGAGAGATTTTTGGTTGTGACGACTGGGGCAGGGGGTAATACTGGCATCTAATGGGGGCCAGGGATGCCGCTGACACCCTGCAATGTACAGGACAGCCCCCACACAAAGAACTGTCCCACCTGAAATGTGAGTAGTTGG	0.0447200810590036	0.634256696393105	0.991792278765357	0.0233406542440494	0.424175121654961	0.982437812754528
0.00203605000242997	4:10067138:C:A:R:wC	-0.29929910260844705	42	-0.0213887135314523	4	GTEx	520.868244258146	526.954513521746	520.868244258146	GTEX	520.892740529818	427.984175464145	511.52767017621596	0.16177437233415198	0.275648182465954	0.324379476019224	AGCAACAAAAACCTAGCTCTTTAAAAATAAAAAGGAACTCTTTTCTGAATTAGCAATGTCCGGAGAGATTTTTGGTTGTGACGACTGGGGCAGGGGGTACTACTGGCATCTAATGGGGGCCAGGGATGCCGCTGACACCCTGCAATGTACAGGACAGCCCCCACACAAAGAACTGTCCCACCTGAAATGTGAGTAGTTGG	0.99369460446377	0.4835162628084961	0.973840740289908	0.989958298390212	0.277566995025521	0.947427727617981
1.2917683923191798	1:234452263:G:A:A:wC	0.7150210897815971	41	1.41402164418632	1	GTEx	119.66264192525	88.53401412808	99.53765943365828	GTEX	293.99405085145304	145.526435616382	265.80087848598	0.158133503562565	0.5222175266162311	0.24314810193107	AGCAACAAAAATTTAGACAGGAGTCAGACTTTGCCTGTTGCTCTCCCAAGGAGGAACAAAAAGGAGACACCACTTTCCCCTCACGTGGCTGAACCCCACACACATTTCCAGCTCTTTGGCGCTTGCATACTCCCTCTGACTCCGTCCCGACTTCCCTGACCAGCATTTTCTTCCGTCTGTCCAGATTGTGGCCGCCATCC	1.36620391943825e-15	0.343396840872888	2.96376515181189e-08	3.1135078185268197e-16	0.17093625598114498	6.046204445906242e-09
1.1291869954279	1:234452263:G:A:R:wC	0.204185551633424	41	1.5147006832288403	1	GTEx	243.98738245513303	165.417493196306	160.033330053799	GTEX	533.5966452921331	190.63877688871798	457.216600455204	0.12113881523615598	0.373685779511073	0.18782583995286	AGCAACAAAAATTTAGACAGGAGTCAGACTTTGCCTGTTGCTCTCCCAAGGAGGAACAAAAAGGAGACACCACTTTCCCCTCACGTGGCTGAACCCCACGCACATTTCCAGCTCTTTGGCGCTTGCATACTCCCTCTGACTCCGTCCCGACTTCCCTGACCAGCATTTTCTTCCGTCTGTCCAGATTGTGGCCGCCATCC	5.66360834956357e-20	0.7646619792123359	4.97454007884499e-15	1.14782626645801e-20	0.5847843126888629	7.360289954323879e-16
0.462276837375304	1:144300444:G:A:A:wC	0.417293658847552	41	1.76968885744541	1	GTEx	656.995901380352	363.274390597667	507.42605284188005	GTEX	904.994572754939	484.973528401741	1731.2009161754004	0.0917638655677034	0.228917027409228	0.120909260166438	AGCAACAAAGGAAAGAAAACGGAATTAAATAAAAGCTATGTAAACACTATGCTGGAACAACTGCTCTCCAGGCCTCCACCCTATAGAAATACACCAGTGACCAATGAGAAGTGTACAAGAATGATGACTGCAGCATCGTTTGTAATCATAAAATAATAGAACCAATGTAATTTTAAAGATACATAAAAAGGGTTTTATTT	1.35980742808559e-06	0.168232892822375	2.1634513012470606e-47	4.7121246292951403e-07	0.0683180022029515	1.64302098604862e-48
0.35528348500771395	1:144300444:G:A:R:wC	0.159465498594928	41	1.3804827988318795	1	GTEx	770.6584554911418	411.698433242137	566.8673202705639	GTEX	985.483742238262	459.8155719485511	1475.31429012407	0.07956494783703999	0.271507717027939	0.11772893584136697	AGCAACAAAGGAAAGAAAACGGAATTAAATAAAAGCTATGTAAACACTATGCTGGAACAACTGCTCTCCAGGCCTCCACCCTATAGAAATACACCAGTGGCCAATGAGAAGTGTACAAGAATGATGACTGCAGCATCGTTTGTAATCATAAAATAATAGAACCAATGTAATTTTAAAGATACATAAAAAGGGTTTTATTT	2.08575357890855e-05	0.7443522039293841	9.43161231348546e-31	7.99466673568334e-06	0.55697994203222	9.38499717422165e-32
0.810940344563053	12:62917838:A:G:R:wC	0.396108841987965	41	1.23052031360371	12	GTEx	129.96427879530899	94.3944348754938	113.55169843974701	GTEX	227.758961677534	124.09199141316601	266.201503973847	0.17107749590952198	0.526855895154433	0.26090028779367497	AGCAACAACAGTAATGATAATTAATACTTAATTAGCAGTACAGGCCCTGTTCTAATAGTTATATACTTTACATCTGTCAACTGCTATAGGTTCCTCCTTATTTTTCTACTATAAAATTTATACTAAGCACCCTTTGGCTTGCCTCTTTGTTTCTTTAGTAGCAAAAGAAAGTATGGAAAAAACTGCTCTGAAGAGTAGAA	5.85287804259811e-06	0.6593587647545059	9.559481257607809e-06	2.13514763741046e-06	0.4521501312639339	2.40008185396866e-06
0.782497657808261	12:62917838:A:G:A:wC	0.012570382071626002	41	0.9825376085088492	12	GTEx	82.9690392810731	69.8201484376682	81.9861487155095	GTEX	142.924283998165	70.51005300602979	161.896054101774	0.197308592517844	0.753540351612194	0.292907406044937	AGCAACAACAGTAATGATAATTAATACTTAATTAGCAGTACAGGCCCTGTTCTAATAGTTATATACTTTACATCTGTCAACTGCTATAGGTTCCTCCTTGTTTTTCTACTATAAAATTTATACTAAGCACCCTTTGGCTTGCCTCTTTGTTTCTTTAGTAGCAAAAGAAAGTATGGAAAAAACTGCTCTGAAGAGTAGAA	0.000173749630015207	0.9937898536032628	0.00226708713302692	7.31327083858338e-05	0.986690495610347	0.000795284576133667
-0.4636518933161421	2:229235569:G:T:R:wC	-0.0103185566998374	42	-0.764689013039563	2	GTEx	388.4230822344089	386.016098398982	388.4230822344089	GTEX	281.135138424249	383.6476149426831	228.38140367569198	0.23098252987106505	0.271581736453117	0.43983789561711895	AGCAACAACTCTTGGCCATGTATGGGGATTGCAACAAGTGGAGGCCATCATCAGAAAGCAGACCATCACAGTAAAAACTACCTATCCTATAAAAGTTTGGGTGGAAGGCCCTCTAGCCAAGCTCAGCTTTGGGGGTGGTACAGTCACATAGCCTGCATAAGGGGCATGTCTAGCTACAACGGATGGTATCTTGTCCATTA	0.0800232555713119	0.9861179290747608	0.18029946895665105	0.0447174245930442	0.969692230416525	0.0821104101307766
0.0723958576088618	2:229235569:G:T:A:wC	0.0830096999331568	42	0.238435107757688	2	GTEx	421.751293217455	419.9743560386541	421.751293217455	GTEX	443.5849228130529	444.88066011194	497.462151795716	0.206347329910299	0.270812533284753	0.327331729283226	AGCAACAACTCTTGGCCATGTATGGGGATTGCAACAAGTGGAGGCCATCATCAGAAAGCAGACCATCACAGTAAAAACTACCTATCCTATAAAAGTTTGTGTGGAAGGCCCTCTAGCCAAGCTCAGCTTTGGGGGTGGTACAGTCACATAGCCTGCATAAGGGGCATGTCTAGCTACAACGGATGGTATCTTGTCCATTA	0.801222016176506	0.8775154913209658	0.646974583888098	0.7257048947388779	0.759208073483869	0.466356281866379
0.0314705095318193	7:32502895:G:A:A:wC	0.34299105601341	41	0.548179149635698	7	GTEx	788.2162390805652	545.124030249952	690.0405716110761	GTEX	806.1301339251489	691.796612063318	1008.92483872546	0.0894868957620643	0.22131491932606	0.136829251994571	AGCAACAACTGTCTGGCTTCATGTTACATCACTGGGCAGTAACCCCATTCATTCATAGGCATTTAATGGGCACCTACACTCCTCCAGGCCCAATGAAAAACATCCAGGATACTTGGAGAGCAAAGTATAGTCCTGCCCTCCAAGAATCTCAGTTGATGGAGGATTCTTATTTATTGTGTGTGCTAAATTTGACCACTGTG	0.778212280013718	0.26505649607007	0.0002089104953522	0.725080289362423	0.121192571105325	6.16770794226275e-05
0.0940688405642497	7:32502895:G:A:R:wC	-0.31448099093416804	41	0.78341075398075	7	GTEx	637.2866285681031	531.391442503933	458.733453541865	GTEX	680.16233561988	427.346717358011	789.144614650824	0.089738356720471	0.26347726888931	0.141214362016941	AGCAACAACTGTCTGGCTTCATGTTACATCACTGGGCAGTAACCCCATTCATTCATAGGCATTTAATGGGCACCTACACTCCTCCAGGCCCAATGAAAAGCATCCAGGATACTTGGAGAGCAAAGTATAGTCCTGCCCTCCAAGAATCTCAGTTGATGGAGGATTCTTATTTATTGTGTGTGCTAAATTTGACCACTGTG	0.3665824964309671	0.428096390553734	1.35327077007738e-07	0.29452031809086104	0.232642609721308	2.8950075632583804e-08
0.9986502589688848	17:46075058:C:T:R:wC	0.976459235339967	41	1.70135357323155	17	GTEx	219.18206014525398	118.600291617365	163.690103221883	GTEX	436.83716193443496	233.243561631404	532.107506948955	0.12271083105738198	0.312212386489171	0.19577326021462	AGCAACAAGAGCGAAACTCTGTCTCAATAAATAAATAAATAAGATGCTGGAAAGTTCTAGACTTTCATTGTACAGATAGGGAAGTTGATGTCCAGAGAGCGGAAGAGATCCACCCAAATAAGTAGAAGAGCCAGAGCGAGAATCCAGGGCTCTTGAAGACCCAGGCCTCCGCTCAGCACTGCACCACGCTTCCTTCTTGC	1.7551633148152899e-15	0.00640780728575631	2.6305383218225895e-17	4.01063461265675e-16	0.0017627101425849898	3.61074138285502e-18
0.19045813736224693	17:46075058:C:T:A:wC	0.3057031667353869	41	0.4381918798203661	17	GTEx	284.731849168831	147.539139891882	218.195858553328	GTEX	325.306524928133	182.374194142202	296.375262848002	0.13081091552428198	0.377049285584502	0.28921658926648497	AGCAACAAGAGCGAAACTCTGTCTCAATAAATAAATAAATAAGATGCTGGAAAGTTCTAGACTTTCATTGTACAGATAGGGAAGTTGATGTCCAGAGAGTGGAAGAGATCCACCCAAATAAGTAGAAGAGCCAGAGCGAGAATCCAGGGCTCTTGAAGACCCAGGCCTCCGCTCAGCACTGCACCACGCTTCCTTCTTGC	0.198543749875989	0.6282734088319311	0.207914907535872	0.14539802048177305	0.417493321354011	0.129747234525955
0.100242388768104	5:157267961:T:G:A:wC	-0.585247457647394	42	0.00868594621686607	5	GTEx	170.43305999478702	170.976120070114	170.43305999478702	GTEX	182.773100021615	113.88910413756201	171.773001066322	0.24767324719661896	0.464270856354149	0.5659747996672271	AGCAACACAGCGAGACCCCATCTCTTTAAAAAAGAGAAAAGTGTATATATTTTTTTCTTTTTAATATGCCTCAATAAGTAACATACACTTGGAACAAAGGCAAACTTCATGAAAAGGATTGGTTGTAGTCAGGTGCAGTGGTTCACACATGCAATCCCAGCACTTTGGAAGGCCAAGGCAGGCAGATTGCTTGAGCTCAG	0.7688572944450199	0.394729727506539	0.9942968980631992	0.685671252330376	0.207462613915916	0.9877554436208492
0.0144206517731771	12:82872913:G:A:R:wC	-0.17643251650575698	41	-0.242645157032703	12	GTEx	520.888632748119	212.484844513149	387.527414254224	GTEX	525.599786227049	187.931506066179	327.823870646309	0.116202746568341	0.362293848700864	0.235781496992968	AGCAAATTATTAGATGTATTTCTCTATGAGACCTGTTGCTGAGATTGCTTTTCTAAACATATATGTCCTGTTATACAAAAATTTTTAAATGACTGTTATGTATTTTAAATAATAAAATAATGGCTAACAACAGAAGGTTATAATCCATTTTTCCATTGTCAAAGCATACATTAATAAAAGAAGAACCTGTCATAATAATA	0.9239159254654652	0.793986740212647	0.413748114980851	0.901236841364887	0.6262673049339631	0.30342786668821004
0.395563479620367	10:111956854:C:T:A:wC	0.6768507928179699	41	0.39472760639339	10	GTEx	2641.73995220561	1833.56392147147	1950.59701339625	GTEX	3475.54451043958	2930.9222569466197	2564.70205016144	0.0610174864704945	0.102722548096248	0.0988606763046818	AGCAAATGCATGCATTTTCTTAGGGTCTTCTGTGAATAATGGCCTAGTGTCTGCCCTTTAACTCAGCAGTGGGGCTGATCATGTGAAGGGGAAGACAGATACCGTGAGAAGTCACCGTGGGTGCACATAGGAGGTTGGTAATGTCTGATAAATAACTAGAGGTTCTGCCTACTCCCTGGGCTGGTCCTGTGTGGAGTTCT	3.22377642557222e-10	2.6015631412855497e-10	0.000220469381456181	9.00424860665511e-11	4.42452785521496e-11	6.53068427492734e-05
0.3131834775665	1:222836894:G:A:A:wC	-0.103020204873152	41	0.256485070858336	1	GTEx	801.117625292769	393.207203558234	632.478906404715	GTEX	996.1039603673779	366.059466059337	755.069640540923	0.103751702831237	0.268512191172186	0.14017586007474805	AGCAAATCTAATACTCTCTGCGCCTGTGTTCCTGCATATTTAGAACAAGATGGTCCTATTACAGATTTAGAGATGTCAGAATTTGTGTTAATATATGTAAGGCCTACAGAAGGTACTCTGAATAATCGCTGTTACATGGTAGAGAATGGATTTTTCATTCCCTTTCATTCTCTGCATTCTTAATATGGAAATTACTCTGA	0.00493841599505128	0.842749976731881	0.11968209529441	0.0025395698851019693	0.7012226847887789	0.0672891545732085
0.283732785725445	1:222836894:G:A:R:wC	0.22947040464321494	41	0.43246763373504	1	GTEx	1355.59733394888	586.178114431674	922.515348807157	GTEX	1650.19836183558	687.391637044313	1244.4602517394	0.082957697102942	0.22793623839039395	0.112993918963376	AGCAAATCTAATACTCTCTGCGCCTGTGTTCCTGCATATTTAGAACAAGATGGTCCTATTACAGATTTAGAGATGTCAGAATTTGTGTTAATATATGTAGGGCCTACAGAAGGTACTCTGAATAATCGCTGTTACATGGTAGAGAATGGATTTTTCATTCCCTTTCATTCTCTGCATTCTTAATATGGAAATTACTCTGA	0.00132719834057329	0.524858812202891	0.000419782580051397	0.0006257269941864308	0.314064213734602	0.00012952860381320702
0.3549410717886129	1:65857403:A:G:R:wC	0.215370156039838	41	-0.17497932010213402	1	GTEx	851.958264530945	555.534828514355	690.634821054005	GTEX	1090.195783531	644.550898753953	611.95289626959	0.0873331839681053	0.18571569504788896	0.18454727699495	AGCAAATGACTAGCAGATAATGGTTTGTACTACCCTCCCCGGCCAAAGCACCTAGCATAGTGCCTGAAAAAAAAAATCAACACTTAGGTACTACTTACTATTGATTGGAGTGATTTATAATATCATCTCATGTATTTCTCACAGTAGCCTGTGAGTTAGGTACTATTTATTTATTTAGACACAGTTTCACTCTGTAGCCC	0.00011662775143947901	0.445346509058452	0.455758903134569	4.81938294814974e-05	0.246180478317408	0.343050837028849
0.106452831478767	1:65857403:A:G:A:wC	0.244347360761737	41	-0.13659488132660005	1	GTEx	1011.17466940287	552.877746143584	763.8242272500661	GTEX	1088.94473457349	654.693103928919	694.886850682915	0.0841092567334554	0.20838748772607504	0.17891198875546102	AGCAAATGACTAGCAGATAATGGTTTGTACTACCCTCCCCGGCCAAAGCACCTAGCATAGTGCCTGAAAAAAAAAATCAACACTTAGGTACTACTTACTGTTGATTGGAGTGATTTATAATATCATCTCATGTATTTCTCACAGTAGCCTGTGAGTTAGGTACTATTTATTTATTTAGACACAGTTTCACTCTGTAGCCC	0.268762655754832	0.438742662420854	0.5578810752194	0.205638626619452	0.240971281046572	0.4451799973289921
0.351028890547584	2:127937669:G:A:A:wC	0.23573755092021495	41	0.107433834536306	2	GTEx	637.319389683258	461.093468295941	449.634059600019	GTEX	812.440404318032	542.79357822766	484.88924413607805	0.103030954129432	0.21030099968961605	0.171951955404017	AGCAAATGAGGAAACAAGCCATGGTGAGCAACAGTCCAAGCAACAGTGCACCAAAGAACTCAACTCCTGGGAACTCCAAACAACAAAACACACAGAGGTAGATTATAAAATAAGTATGCTTACAGTCGTTCGATAAAAGGAGTCAAGGGATGATACAGGAGCAAGACATTGTTAAGATAAAGACCAGGCTTGTTTGAAAA	0.00138903256068674	0.465125626310273	0.638609753945537	0.00065675452068893	0.262307839830121	0.5321090004161111
0.493781593291305	2:127937669:G:A:R:wC	0.613681524270097	41	0.342886215434253	2	GTEx	724.8580789308902	529.501579164799	547.471076931342	GTEX	1020.60794870071	810.405122929946	693.501367632603	0.10178304130984403	0.227555204441782	0.158818731505331	AGCAAATGAGGAAACAAGCCATGGTGAGCAACAGTCCAAGCAACAGTGCACCAAAGAACTCAACTCCTGGGAACTCCAAACAACAAAACACACAGAGGTGGATTATAAAATAAGTATGCTTACAGTCGTTCGATAAAAGGAGTCAAGGGATGATACAGGAGCAAGACATTGTTAAGATAAAGACCAGGCTTGTTTGAAAA	3.42677608944954e-06	0.0229827319577409	0.061051395703712014	1.22645587719545e-06	0.00699994668780336	0.0308518404778161
0.411102484907701	10:46085010:T:C:A:wC	0.24533058521614	42	1.70754284781197	10	GTEx	86.9802177351589	78.3373886188885	86.9802177351589	GTEX	115.501376934643	92.91596467148727	285.343120668573	0.322266611184748	0.542942964105825	0.462362259397721	AGCAAATGCACAGAACTGTACAACCATCACCACAATCAATTTTAGAATATTTTATCACCCCAAAAAGAAACCTAGTCCTCTTTAGCTGTCAAACCCCCACTTTTCCCCACCCCCTACCCCAACACCAGTTCTAGGCAACCAGTAATCTACTATCTAATTCTATATTTGTATTCTGGACATTCCATATAAATGTAATCACA	0.293645611546411	0.8109562791064209	0.000829545640285693	0.20207588824039	0.651374649051864	0.000221550451177544
0.387524145626084	10:46085010:T:C:R:wC	-0.0468866167961162	42	1.08832718646862	10	GTEx	94.45890738573507	75.75568418722779	94.45890738573507	GTEX	123.826795067427	73.3277244500421	200.18508824088403	0.318679321677004	0.7299264235834091	0.477972529195042	AGCAAATGCACAGAACTGTACAACCATCACCACAATCAATTTTAGAATATTTTATCACCCCAAAAAGAAACCTAGTCCTCTTTAGCTGTCAAACCCCCATTTTTCCCCACCCCCTACCCCAACACCAGTTCTAGGCAACCAGTAATCTACTATCTAATTCTATATTTGTATTCTGGACATTCCATATAAATGTAATCACA	0.319586636547734	0.97682481215563	0.0607548185979528	0.223972860463483	0.948783334790145	0.0227882574709278
0.445663964555698	10:111956854:C:T:R:wC	0.274056742896551	41	0.282141588009992	10	GTEx	2204.8225539139803	1530.92158956785	1658.27327471915	GTEX	3002.72384285425	1850.51548123814	2016.3640662764105	0.0565608644778324	0.13199735548756	0.0996501455825519	AGCAAATGCATGCATTTTCTTAGGGTCTTCTGTGAATAATGGCCTAGTGTCTGCCCTTTAACTCAGCAGTGGGGCTGATCATGTGAAGGGGAAGACAGACACCGTGAGAAGTCACCGTGGGTGCACATAGGAGGTTGGTAATGTCTGATAAATAACTAGAGGTTCTGCCTACTCCCTGGGCTGGTCCTGTGTGGAGTTCT	1.4006600015196801e-14	0.10286228731843304	0.0113230025364082	3.2903648567452806e-15	0.0378727724798826	0.00463561167823809
0.0995562817286797	14:24898135:C:T:R:wC	-0.7915471307038822	41	-0.229706560132583	14	GTEx	75.0584231993478	63.5766446820088	57.3923670901667	GTEX	80.4936472075925	36.746427835147	48.854043450739496	0.287572491493088	0.919404533509148	0.5115797946703521	AGCAAATGCCACTCGCCCAGGGGGTGCCTCTCCCAGGGCTGCTCCCCCGGGCCCCCCTGCAGCAGCTCGGCCAGGCTCACAGACCACCAGGCACTCCCCCTCCAGCAGGACGGGCTCTGACCCCTCCTGGGCCCACCCGGCCCCCAGGGCCAGAAGCACCAGAACCAAGGGCAGCCCGGGACTGTGTAGGGGACCTGGTA	0.7817705044016241	0.601876590768689	0.7430869640251541	0.729195850580093	0.3892740900516359	0.6534214583799389
0.120682614174669	12:82872913:G:A:A:wC	-0.25905660719376394	41	-0.0503807144529306	12	GTEx	775.182973654186	270.584239350889	635.411608387202	GTEX	843.1363224492052	226.117634310494	613.4108968527099	0.0928652963837326	0.35090873739218503	0.17224963660458598	AGCAAATTATTAGATGTATTTCTCTATGAGACCTGTTGCTGAGATTGCTTTTCTAAACATATATGTCCTGTTATACAAAAATTTTTAAATGACTGTTATATATTTTAAATAATAAAATAATGGCTAACAACAGAAGGTTATAATCCATTTTTCCATTGTCAAAGCATACATTAATAAAAGAAGAACCTGTCATAATAATA	0.255179512991812	0.666478931690195	0.8364268557443879	0.193757025023503	0.460365605578732	0.7699145865592991
0.32254680837459004	14:24898135:C:T:A:wC	1.36913471739762	41	-0.512170925102719	14	GTEx	85.4579367556049	50.192129111205595	70.1032827621814	GTEX	106.970981712909	129.683778165709	49.302711320211	0.230678585768306	0.641072212823968	0.601769227554294	AGCAAATGCCACTCGCCCAGGGGGTGCCTCTCCCAGGGCTGCTCCCCCGGGCCCCCCTGCAGCAGCTCGGCCAGGCTCACAGACCACCAGGCACTCCCCTTCCAGCAGGACGGGCTCTGACCCCTCCTGGGCCCACCCGGCCCCCAGGGCCAGAAGCACCAGAACCAAGGGCAGCCCGGGACTGTGTAGGGGACCTGGTA	0.218332328162315	0.0906853531236769	0.508675812864796	0.162037387607014	0.032704282501096	0.394709065215572
0.602225701579897	22:42491734:G:T:R:wC	1.09325203862329	41	1.3021393806531798	22	GTEx	1420.0027303465604	918.4817273096428	960.6995208463901	GTEX	2156.03158091875	1958.9228526221	2369.1497545981892	0.0637769752136422	0.151563730374357	0.106919245487192	AGCAAATGGGAGAAATATCGCTGAATTCTTTTTCTCAGCAAGGAACGCCCCTGAGAAAGAGAATGCGTCCCTGAGGGTAGGCCTCTGAAATGGCCACTTGGGGGGTGGCTGTATTTTACAGTCACAGCTGTAGGGATGAAATAAGCCCCAGTCTCCTGTAGCGCTCCCAGGCTTATTAGGATGAGGAAATTCCCACCTAA	1.8139356566925095e-20	3.4262812557166102e-12	4.23980389163817e-33	3.63357162811191e-21	5.4671821780227e-13	4.0357370136685e-34
0.502039385561046	22:42491734:G:T:A:wC	0.778017489591812	41	1.08840025747621	22	GTEx	807.467786815558	537.124793226707	621.6057424935669	GTEX	1143.9249829542998	920.51528147968	1322.4980737966198	0.078597350363021	0.17681362447709306	0.108017665220237	AGCAAATGGGAGAAATATCGCTGAATTCTTTTTCTCAGCAAGGAACGCCCCTGAGAAAGAGAATGCGTCCCTGAGGGTAGGCCTCTGAAATGGCCACTTTGGGGGTGGCTGTATTTTACAGTCACAGCTGTAGGGATGAAATAAGCCCCAGTCTCCTGTAGCGCTCCCAGGCTTATTAGGATGAGGAAATTCCCACCTAA	5.96043029642644e-10	4.8944599117139e-05	5.98757405346406e-23	1.68636297180204e-10	1.0814500958084199e-05	7.04448482596997e-24
0.380376446526514	5:128309772:G:A:A:wC	0.507170595995288	41	0.502220047799713	5	GTEx	1460.18331540473	958.992631454068	1107.0671264471198	GTEX	1899.5822363587201	1362.7732623496304	1567.70306552464	0.067952567454925	0.129066920424303	0.10963937345988	AGCAAATGTAAACTCCAAGTTTTGCTAATAATTGATAAGGCCGTAAGTTCTGTTTACAAGGGCCAACCAAGAGGGCCACAGTGTCCCTGAAAAAATGGAAACATTCCAAAGCCGGTTTCCTGAGAGATTCGTCTTAAAGTACATAGGACTGGCTACTTCTCAAGATAGAGCATTCAGGCTTTTCTGTTGACCGAATTGTT	6.85908502414986e-08	0.00035827984636698396	1.7928050489502802e-05	2.17244439864089e-08	8.51168291639413e-05	4.6352388533276e-06
0.360426385003375	5:128309772:G:A:R:wC	0.47797029846455	41	0.867425354479183	5	GTEx	1283.23257097203	801.675754463239	958.733585467601	GTEX	1646.3978245127405	1116.46741290124	1749.22794287275	0.0679023303519933	0.16152385578109302	0.113111849316227	AGCAAATGTAAACTCCAAGTTTTGCTAATAATTGATAAGGCCGTAAGTTCTGTTTACAAGGGCCAACCAAGAGGGCCACAGTGTCCCTGAAAAAATGGAGACATTCCAAAGCCGGTTTCCTGAGAGATTCGTCTTAAAGTACATAGGACTGGCTACTTCTCAAGATAGAGCATTCAGGCTTTTCTGTTGACCGAATTGTT	3.33936110935037e-07	0.0108039397129297	1.1177831886272e-13	1.1082734150309699e-07	0.00308507617805502	1.73694220057319e-14
-0.514607524349441	7:38261217:A:C:R:wC	-0.335927366100234	42	-0.530408503950524	7	GTEx	418.910012291958	386.70068656027	418.910012291958	GTEX	293.567635230088	306.164054937121	291.082313381848	0.205303493518234	0.280282523616026	0.391471525575204	AGCAAATGTGGCACAGAGAAGTGAAGCAATTTACCCAATATCACACTAATAATAAGTGGTGTAGCTGGGATTTGAAGCTGGGGTCCAGTGCTAGAGTTCATGCTTATAACTGCTAAAGTATATTAGCCTCTTGGTGTTTATGAAAATATAGACTTGGTCATGCCAGTCCCCTGCTCAAAAGCCTTCAGTAGCATAAAGGA	0.0248234551423645	0.425549433156719	0.326479024006109	0.0121909005937551	0.230710260981788	0.17544638034585994
-0.6612505736365679	7:38261217:A:C:A:wC	-0.595160086529402	42	-0.669743988057906	7	GTEx	610.4045679947039	548.397653327053	610.4045679947039	GTEX	386.463768357424	362.75655065821604	383.758774186568	0.18868668870582894	0.263931857224912	0.3461974137254241	AGCAAATGTGGCACAGAGAAGTGAAGCAATTTACCCAATATCACACTAATAATAAGTGGTGTAGCTGGGATTTGAAGCTGGGGTCCAGTGCTAGAGTTCCTGCTTATAACTGCTAAAGTATATTAGCCTCTTGGTGTTTATGAAAATATAGACTTGGTCATGCCAGTCCCCTGCTCAAAAGCCTTCAGTAGCATAAAGGA	0.0011520006248669401	0.0697037671532339	0.125721536698679	0.000457483113824657	0.0241348155591775	0.0530427802326083
0.422551181279416	13:25523017:CA:C:R:wC	0.422376825216387	42	0.159594511032519	13	GTEx	744.7811122116278	735.752912830657	744.7811122116278	GTEX	998.2375453215179	986.144362463614	830.963593667551	0.132199488828746	0.161484772697936	0.236773101516989	AGCAAATTAATGCAGGAACAGAAAACCAAATACCACATATTCTCACTTATGAGAGCTAAAAAACAGGTACCCTTGGACATAAGGATGGGAACAATAGACAACTGTGGACTACTAGAGGGGGATGGAGGGAGAGGGGTGCAGGTTGAAAAACTACCTATTGGGTACTATGCTCACTACCGGGGTGCAATATACTGATGTAA	0.00330155117345354	0.0286208936961401	0.676035018507784	0.0013919515878211802	0.00890752707025253	0.5002859648959429
0.58589447574995	13:25523017:CA:C:A:wC	0.295755665324618	42	0.19980753570543	13	GTEx	785.131803167857	826.80000195309	785.131803167857	GTEX	1179.0740918432	1014.05255982008	900.962941748179	0.139765772510871	0.16117716684549	0.22318338907004	AGCAAATTAATGCAGGAACAGAAAACCAAATACCACATATTCTCACTTATGAGAGCTAAAAAACAGGTACCCTTGGACATAAGGATGGGAACAATAGACACTGTGGACTACTAGAGGGGGATGGAGGGAGAGGGGTGCAGGTTGAAAAACTACCTATTGGGTACTATGCTCACTACCGGGGTGCAATATACTGATGTAA	7.81532349556883e-05	0.16459454339531	0.556413799247067	2.7653777088458398e-05	0.0665097673839436	0.370647219994094
0.457630757827314	12:26262137:T:C:R:wC	0.0631881819434438	42	0.564959552055609	12	GTEx	320.724115204707	366.791107408845	320.724115204707	GTEX	440.973135445929	383.23431764308	474.70620725491796	0.180382169184261	0.299653308253427	0.30727988764113395	AGCAAACTCACAGCTGGATGGCACCAACCTGACCCAGGAGAAACTCCCTGGCCTGCCAGCTACATTCCCTCCTGGATTATCTCCTCCAAATTTAGCCCATGCACAGAGTCAGGGGAACTACCCTCTCGAGATCAATAACCTATGAAAACTCAGGTTTCAACAGTTGTCTCGTGTCTCTAGAAAGTTTAAGGACTGGCCCA	0.0229209358829203	0.918698269329693	0.150720426576845	0.0111804839058611	0.8329879621179169	0.0659765558586946
0.151598550667577	12:26262137:T:C:A:wC	-0.0605072266511786	42	0.296761206440629	12	GTEx	352.36131868369796	370.26184114167603	352.36131868369796	GTEX	390.761891361203	354.965400785047	433.738176008209	0.18438530255116695	0.334014559076983	0.379714761369886	AGCAAACTCACAGCTGGATGGCACCAACCTGACCCAGGAGAAACTCCCTGGCCTGCCAGCTACATTCCCTCCTGGATTATCTCCTCCAAATTTAGCCCACGCACAGAGTCAGGGGAACTACCCTCTCGAGATCAATAACCTATGAAAACTCAGGTTTCAACAGTTGTCTCGTGTCTCTAGAAAGTTTAAGGACTGGCCCA	0.521012098302778	0.9306737263107	0.6179939242795551	0.41097247649731705	0.856248689677194	0.434486614046841
0.551790941376772	17:32210110:T:C:R:wC	0.365504403288354	42	-0.0465764149963509	17	GTEx	830.966765103892	879.567394042253	830.966765103892	GTEX	1217.51629913171	1132.63910658714	805.8320600715491	0.122607640375913	0.14874838276784	0.27618524164451	AGCAAACTATTGCAAGGACAAAAAATGAAACACCACATGTTCTCACTCATAGGTGGGAACTGAACAATGAGAACACATGGACACAGGAAGGGGAACATGTTGTGGGGTGGGAGGAGAGGGGAGGGATAGCATTAGGAGATATACCTAATGCTGAATGACGAGTTAATGGGTGCAGCACACCAAGATGGCACATGTATACA	2.00738344066172e-05	0.0430602460947783	0.929268098592595	6.78061474259756e-06	0.014002502949012	0.8660782895180641
0.23913896210192	4:89617387:A:G:A:wC	0.569976727929571	41	-0.026399893411235	4	GTEx	1081.77850393785	615.46975158472	795.5589963327818	GTEX	1276.38320843915	913.809864892699	781.728502181405	0.0749574895370363	0.17174648362939998	0.14299800465670598	AGCAAAATAATGAAGGCACAGCTAATACAAGCAAACTTAAACCCTTTCTACTTCTGAGCTGGGGGTAGGGGCACACACTTGGATTGGTTCTTCAAGTATGTATTTTTTCCAAACATTAGCTTCAGTGAAGAGTTCTGATGATTTTCACAGCTACACCCTAAAAGCTACATGACAGAAAGACGTCACAAGGCGCAAAGTAC	0.0028694619565090107	0.00341800628572368	0.898778321588318	0.00142111506656404	0.00090434379076856	0.8535292822090841
2.58028867167975	6:3912246:A:T:A:wC:Alt_6-3912275-A	5.578911558727058	42	2.31518285844454	6	GTEx	461.37429822791495	502.050536003348	461.37429822791495	GTEX	2757.8746930858	24017.960966668597	2296.67752355512	0.114474276901691	0.090359412485856	0.17952062910182606	AGCAAAACTCCTTCGGTGTTATGCTAACAAGTTTCTGTCTCAACTCCATCTTTCCGCACACTCCTCTCCCTGCTAGGTGCAAGGAGGGGGAAAGAAAACTATCTCTCCCTATGCACTTTAAACATTCCTTGTGATGTGTCACCAGACTTTATCGCCTTTCAGGCACTAGTGAGTCACTTTTTGAGGCAGGGCCCCCGCTC	1.9752672578001802e-111	0.0	4.940293775357489e-37	1.6704601459271193e-112	0.0	4.71176230357246e-38
0.9582801044138928	10:24882761:G:A:A:wC	0.461134561914631	41	1.07073343788068	10	GTEx	1488.44134649403	770.883121709428	1236.4821923857	GTEX	2892.6957580937	1060.83832944459	2596.76653973096	0.0634600973804284	0.151347957457211	0.100837473777301	AGCAAAACTGATGAATGATGTAATAGATTTCAGAAAATACTGAAATTAATTAGAGACTATTTCAGCTATAATTATATTGAAAACTCTTTGGCTCCTACAATATGAATTTCTGGCAACAGTCTAGGCTTTCACTTCCTTTCTCTCTTTTTTTTTTTCTAACCATTTTGTAGCCCTATCAATCACTATGGAGGAAATTGAGC	1.2718554376426e-50	0.00825975852185548	2.20163352656255e-25	1.6067539661834495e-51	0.00231252887249077	2.4469863360458095e-26
0.851117100645934	10:24882761:G:A:R:wC	0.4335417623890921	41	1.21703727379678	10	GTEx	1885.19325240297	817.828661063771	1338.3818520110601	GTEX	3400.1002037519397	1104.08235556552	3111.64494800526	0.0551678089342886	0.153263468370016	0.106691415139179	AGCAAAACTGATGAATGATGTAATAGATTTCAGAAAATACTGAAATTAATTAGAGACTATTTCAGCTATAATTATATTGAAAACTCTTTGGCTCCTACAGTATGAATTTCTGGCAACAGTCTAGGCTTTCACTTCCTTTCTCTCTTTTTTTTTTTCTAACCATTTTGTAGCCCTATCAATCACTATGGAGGAAATTGAGC	8.631592229641177e-53	0.0158575204974672	3.75469995570098e-29	1.06461558409295e-53	0.0046732353230186895	3.85462059641101e-30
2.10718178293095	17:4999207:G:T:R:wC	1.10799804580482	41	2.0164736627312903	17	GTEx	451.109390446911	252.37994525948602	320.833874515867	GTEX	1940.16563899173	543.6998159235691	1297.24429995439	0.0755568835632752	0.236742945429148	0.146488021148492	AGCAAAACTTCCTCTAGTTCACCATTCATTCATTTGAACATTAGGAGGCAATTTAGTGACCTGTTGTACCTGACCATGTTCTTAAGGGGGAGGTCTCACGTCTCATTCCCAGAAAAGTCTACCATATATAGATACATATTCCCCGCCCCGCCCCAGATTTCTGGTGAATGAAATCACTTGTATCTTATTAGGTACATATA	6.5130394055507166e-170	1.3486819153484e-05	5.01238954158011e-42	3.660163808701497e-171	2.86632327029844e-06	4.11309992974722e-43
2.23412156111363	17:4999207:G:T:A:wC	0.8733977952008409	41	1.92092993015071	17	GTEx	468.39059278518204	329.102807149092	415.725225088675	GTEX	2208.2509733364	603.269242072269	1573.01215111408	0.0752542589350777	0.198376479861419	0.14663623136740198	AGCAAAACTTCCTCTAGTTCACCATTCATTCATTTGAACATTAGGAGGCAATTTAGTGACCTGTTGTACCTGACCATGTTCTTAAGGGGGAGGTCTCACTTCTCATTCCCAGAAAAGTCTACCATATATAGATACATATTCCCCGCCCCGCCCCAGATTTCTGGTGAATGAAATCACTTGTATCTTATTAGGTACATATA	2.1994042546394777e-192	4.84001732935142e-05	3.7864860250679797e-38	1.108713932098169e-193	1.06897873155681e-05	3.29396759181121e-39
-0.7809540853575819	6:10670995:T:C:A:wC	-0.10432967128705198	41	-0.385594303229408	6	GTEx	327.2787901466	180.334274811623	185.70863385326402	GTEX	190.78014187129003	167.95961424703899	142.488912430366	0.214793640352044	0.55330942073374	0.314135560023184	AGCAAAAGAGATGTCAGACTGCCCTTGCCCACAGTCTAATCGACTTGTTTCTAAGCAATCAGTCTTCTAGCAGTCAACTCACATCAGTCCCAGGGGTCACTAAAGTATCCATCCATAGCAAAGCAATAAAACAGGACACAATGATCATCTTCGGGACAAAAAAAAAAAGACATTTTTTAAGGAGCACAGTCAATATACAC	0.000614691490605123	0.9276574408883348	0.319628533729732	0.00027708240196822097	0.8504410191319929	0.219643207703769
-0.517449663594768	6:10670995:T:C:R:wC	-0.0289985942431906	41	-0.3862214494739261	6	GTEx	436.242367443607	290.20320224187196	333.013013037044	GTEX	304.886752505588	284.406396404469	254.878173619216	0.143542844917178	0.30271711776287896	0.22727025203957896	AGCAAAAGAGATGTCAGACTGCCCTTGCCCACAGTCTAATCGACTTGTTTCTAAGCAATCAGTCTTCTAGCAGTCAACTCACATCAGTCCCAGGGGTCATTAAAGTATCCATCCATAGCAAAGCAATAAAACAGGACACAATGATCATCTTCGGGACAAAAAAAAAAAGACATTTTTTAAGGAGCACAGTCAATATACAC	0.0006884781496372942	0.964771806302284	0.15207428826511202	0.000312339645719054	0.923683892404662	0.0892451815189239
1.04179232792623	19:32852145:A:G:R:wC	0.710994121162634	41	0.460798497727787	19	GTEx	654.318139252003	266.160265612817	431.758808205175	GTEX	1347.02820127398	435.494206413124	593.521008462516	0.0810124708060505	0.31218266167011	0.200348399387534	AGCAAAAGATCCTTAAAACTTAAAGGCAATAAAATTTTCTATGAAAGAGTCCATTTTTCAAAATTAAGCTAGTATGTGTAGAATAAGTCATTTAATTTCATTACTTGATTTTTCCCAAAAGCAAATTCAGATATATATTTCAGAAAATATAGGCATTCTCAGTGATAGTGCTAGGCAATGCGCATGAACTTTCACCCCCT	5.06753398416008e-37	0.0661948087500403	0.0444265092229728	7.591591515140248e-38	0.0227567458996198	0.0214490177337959
0.993442328216369	19:32852145:A:G:A:wC	1.1497080863664	41	0.116284767839407	19	GTEx	621.288354701402	211.280364846302	456.118764205033	GTEX	1235.70160990366	468.752642005597	494.604588720485	0.0753799085174908	0.292366674933643	0.190964686580547	AGCAAAAGATCCTTAAAACTTAAAGGCAATAAAATTTTCTATGAAAGAGTCCATTTTTCAAAATTAAGCTAGTATGTGTAGAATAAGTCATTTAATTTCGTTACTTGATTTTTCCCAAAAGCAAATTCAGATATATATTTCAGAAAATATAGGCATTCTCAGTGATAGTGCTAGGCAATGCGCATGAACTTTCACCCCCT	7.9143657577404e-39	0.000354149224433315	0.647839776282359	1.15703020768491e-39	8.409553711551321e-05	0.54256861239442
0.0379203931189176	4:23724165:A:G:R:wC	0.198964115185903	42	0.753025514890056	4	GTEx	840.1785530274319	494.941607561145	840.1785530274319	GTEX	861.7623671303412	568.214170240541	1413.9799760630099	0.135443839626242	0.246598911453096	0.22407070781045	AGCAAAAGGAATGGGACATCACACAACATAAACAATTTTGTGGAGACAGATTTTTTTTTTTTAAATCTGAGATCAGATTCTTAGTCATTTCCTTTTATAATTTAATATAAAAATAAATATGGTATATGTATTTGTCTAGTCCCTTATTTGAGGCTACTTCTCCCACTAGACTGTAAACCTTTTTAGGGCCAAGACTGTGT	0.8432189380510409	0.630341701767859	0.0027324373431484197	0.779499494172876	0.419762760801308	0.0007775641654889532
-0.0111680957445539	4:23724165:A:G:A:wC	0.0901021327574693	42	0.539873897930074	4	GTEx	723.019161864418	458.14364988055496	723.019161864418	GTEX	717.625459470053	488.016318298093	1052.9274168169	0.13561551666768198	0.3357086590370349	0.22258276765027504	AGCAAAAGGAATGGGACATCACACAACATAAACAATTTTGTGGAGACAGATTTTTTTTTTTTAAATCTGAGATCAGATTCTTAGTCATTTCCTTTTATAGTTTAATATAAAAATAAATATGGTATATGTATTTGTCTAGTCCCTTATTTGAGGCTACTTCTCCCACTAGACTGTAAACCTTTTTAGGGCCAAGACTGTGT	0.95578803867685	0.8945069695065451	0.0426268339155934	0.934367469030263	0.7883961883109051	0.0152874302256368
1.17717267404613	6:150292894:G:A:A:wC	1.41942359991343	41	1.20566999695881	6	GTEx	465.999291212618	241.200509195084	268.78516445929	GTEX	1054.55271339658	644.750843002032	619.44942841868	0.084135792386374	0.229089867754107	0.14821016007344698	AGCAAAAGGCATTTTTTTTTCTACTTCTTTGATTGTAGAAAAGCAGACACTTCTCTGAAACATGACCTTATTCTTCCAAACAGTATCGCTAGTAAAATAACATGCTGGACTTCAGACCTCAGGGATCCTTTTGATGCACTGACCAGGAATTGTGATAATCCTTTTCATTTTTATGGCTTTTTACAGTTTCTCATTCTGTC	1.2828576095579099e-43	3.26764897563054e-09	2.81224006384616e-15	1.7605726206750293e-44	5.79437774576068e-10	4.1238953524852207e-16
1.13204471905548	6:150292894:G:A:R:wC	1.41061292551954	41	1.17223965601976	6	GTEx	497.458679772236	205.23141114996798	377.2675755556671	GTEX	1089.8916447155802	545.434659839064	849.646622788678	0.0884187027307571	0.23940957617421896	0.13238996916593698	AGCAAAAGGCATTTTTTTTTCTACTTCTTTGATTGTAGAAAAGCAGACACTTCTCTGAAACATGACCTTATTCTTCCAAACAGTATCGCTAGTAAAATAGCATGCTGGACTTCAGACCTCAGGGATCCTTTTGATGCACTGACCAGGAATTGTGATAATCCTTTTCATTTTTATGGCTTTTTACAGTTTCTCATTCTGTC	1.04524859945415e-36	2.08018606030758e-08	6.23967823841167e-18	1.5727715669746e-37	3.8143629863153284e-09	8.41014756266032e-19
0.3524630686858879	1:4646265:G:A:A:wC	0.491266433959386	42	1.7452222612166295	1	GTEx	513.612947727759	534.111840208686	513.612947727759	GTEX	655.359509170991	750.1193332700591	1722.9978994704502	0.147670296676385	0.175909121233404	0.220472141446532	AGCAAAAGGGAAATCAAAAATATGCTGGAGGAAGCAGAGGAGGACTGACCAGGCTTGTGGGAGGGTGCTGAGGAAGGCTTGCAGGAGAGGGAGCTTCAGAAGAGAGGATCAAGGGAGTCTAAGGGGATCAGGAACTCCCTGTAAAGGCTCAGAGGACAGAAGGAAGACTGTGCATTGGATGCTACTGATTCAGGAGGGTG	0.0335914285691106	0.0175883995474221	1.6292110964781798e-14	0.0169946060602133	0.00522655228939113	2.4558869791217693e-15
-0.0422057260984269	1:4646265:G:A:R:wC	0.0775291562317666	42	1.38024963722859	1	GTEx	458.962488686249	462.345769080183	458.962488686249	GTEX	445.458642364194	487.63326042227004	1193.41982663811	0.19778703317955	0.22818922116766896	0.226100169437415	AGCAAAAGGGAAATCAAAAATATGCTGGAGGAAGCAGAGGAGGACTGACCAGGCTTGTGGGAGGGTGCTGAGGAAGGCTTGCAGGAGAGGGAGCTTCAGGAGAGAGGATCAAGGGAGTCTAAGGGGATCAGGAACTCCCTGTAAAGGCTCAGAGGACAGAAGGAAGACTGTGCATTGGATGCTACTGATTCAGGAGGGTG	0.882009841629501	0.8625988050592841	5.5187833603978796e-09	0.8310229726047859	0.7340386380625009	1.03062608625098e-09
2.7482470175216096	7:131983675:C:G:R:wC	1.9609083706968704	41	2.3576990844135297	7	GTEx	1190.21339058277	890.5943004391562	952.3781996951401	GTEX	7992.339326848291	3469.30744086075	4879.33081037145	0.0679363846080293	0.11793888705793598	0.0947044176112021	AGCAAAAGGGATGTGGGAATTACAGGAAAATGTGCTTCAGGCATGAGTCATCCACAACCTTCTGCAAACACTCAGCTGAATAGATCATCCCCGGCCATCCATAAGTCCTTCCTAGAAATGCTGGGACAGCATAGAGACAATGGAAAGAAGACTTCTGCCCACATGCCCCATGAATGAGAACTAACCTAGAAAAGACATGA	0.0	5.716696484232608e-61	2.3147501206426384e-135	0.0	4.4817287893147e-62	8.356120937206116e-137
2.76229137153723	7:131983675:C:G:A:wC	3.24145561693562	41	2.10862748475677	7	GTEx	1409.8227639009601	1067.7199956763	1157.90739414985	GTEX	9568.77944734005	10099.4464023741	4991.72930372593	0.0622976498293801	0.101259230486455	0.106804811062002	AGCAAAAGGGATGTGGGAATTACAGGAAAATGTGCTTCAGGCATGAGTCATCCACAACCTTCTGCAAACACTCAGCTGAATAGATCATCCCCGGCCATCGATAAGTCCTTCCTAGAAATGCTGGGACAGCATAGAGACAATGGAAAGAAGACTTCTGCCCACATGCCCCATGAATGAGAACTAACCTAGAAAAGACATGA	0.0	2.202879770458868e-223	1.8150818331814488e-85	0.0	7.553880354355482e-225	9.248181141315216e-87
2.3610420648682795	6:52369103:G:A:A:wC	3.27895653492582	42	1.66877837311147	6	GTEx	610.438080904303	570.7074183957769	610.438080904303	GTEX	3137.93861400161	5538.88096892068	1941.5041240657501	0.112810168645799	0.115930688780229	0.17805990164955102	AGCAAAAGGGCAGGTGAGGACAGAGGCCGCCGTCCGGCACTGAGAATGGGCGGCGGCGGCAGTAGCAGCACTTGGCTGGGGTCCAGAAGCCACCCTGAGAACACGCTTCCTGCCAGAGTTCCCCACCCAGCCACTGCCCTGCCCCGTGGTGGCCAGGGCTCCCAGCCTAGTTAGGGCCAGCCCCACCCACAGCCTGTCCC	3.1160520467722874e-96	1.333531973826639e-174	5.49233416171819e-20	2.89493280128733e-97	5.473544082291857e-176	7.116722718884269e-21
2.8465828251308296	6:52369103:G:A:R:wC	3.66587841855886	42	1.57422460941863	6	GTEx	397.2387114032009	422.68034510294	397.2387114032009	GTEX	2859.77481452225	5360.29373573433	1183.41219937736	0.124258963733429	0.11739902636292	0.241134549468454	AGCAAAAGGGCAGGTGAGGACAGAGGCCGCCGTCCGGCACTGAGAATGGGCGGCGGCGGCAGTAGCAGCACTTGGCTGGGGTCCAGAAGCCACCCTGAGGACACGCTTCCTGCCAGAGTTCCCCACCCAGCCACTGCCCTGCCCCGTGGTGGCCAGGGCTCCCAGCCTAGTTAGGGCCAGCCCCACCCACAGCCTGTCCC	4.627079597028268e-115	1.3364576213904483e-212	3.7576997110459e-10	3.8253966663971994e-116	4.758271147685656e-214	6.64726282429641e-11
0.240219151220551	9:120330952:A:G:R:wC	-0.24766818035788896	42	0.0121230794605469	9	GTEx	256.96265489831	196.37189070791	256.96265489831	GTEX	303.619502800151	165.27844081297198	258.37303973756	0.206589948213636	0.445478263444448	0.454041223562105	AGCAAAATAACAGTTGAATGCACATTTGAATCTTCCAGGAGAGATGTATACATGAGGAAATATTGCTATAAGGATGACTATTATATGAATAGTGTTCAAAGAAAATGTTCATACAAGAGCTAAAATTTTGTCTTAACGAGATAAAGAAAGCATTGTTCTTAAAAGTCAAATACCAAAGTACAGACAGTGACTTGTTGTAC	0.34387423640122994	0.7598800628863291	0.989843383010882	0.244917808687985	0.5782380692433111	0.97869869905598
0.27852260476629304	9:120330952:A:G:A:wC	-0.2755461486049	42	-0.29406451500310904	9	GTEx	881.761921517244	673.87650279373	881.761921517244	GTEX	1069.72311159819	556.3197495421971	717.235795012369	0.126848910529255	0.241362475448682	0.267220643106165	AGCAAAATAACAGTTGAATGCACATTTGAATCTTCCAGGAGAGATGTATACATGAGGAAATATTGCTATAAGGATGACTATTATATGAATAGTGTTCAAGGAAAATGTTCATACAAGAGCTAAAATTTTGTCTTAACGAGATAAAGAAAGCATTGTTCTTAAAAGTCAAATACCAAAGTACAGACAGTGACTTGTTGTAC	0.0529151253290584	0.4546405756020421	0.448602463088471	0.0281131680095816	0.253608700102185	0.271133563914881
2.76687165476372	6:3912246:A:T:A:wC,6:3912246:A:T:A:wC:Alt_6-3912275-R	5.55506060833787	42	1.70258566104389	6	GTEx	412.824615904073	399.371110509503	412.824615904073	GTEX	2808.599279847571	18797.5161722007	1341.22624008474	0.114670280837872	0.0743246907992033	0.214467633042934	AGCAAAACTCCTTCGGTGTTATGCTAACAAGTTTCTGTCTCAACTCCATCTTTCCGCACACTCCTCTCCCTGCTAGGTGCAAGGAGGGGGAAAGAAAACTATCTCTCCCTATGCACTTTAAACATTCCCTGTGATGTGTCACCAGACTTTATCGCCTTTCAGGCACTAGTGAGTCACTTTTTGAGGCAGGGCCCCCGCTC	1.610264447368619e-127	0.0	1.35899722739288e-14	1.2426510678741092e-128	0.0	2.04376840617327e-15
3.17992652524882	6:3912246:A:T:R:wC:Alt_6-3912275-A	4.31001999474914	42	2.4143845104149504	6	GTEx	317.758642908023	382.01504809115096	317.758642908023	GTEX	2881.67352381612	7566.95027349427	1697.3322785628602	0.11638711946715402	0.095145357976908	0.18807384686329606	AGCAAAACTCCTTCGGTGTTATGCTAACAAGTTTCTGTCTCAACTCCATCTTTCCGCACACTCCTCTCCCTGCTAGGTGCAAGGAGGGGGAAAGAAAACAATCTCTCCCTATGCACTTTAAACATTCCTTGTGATGTGTCACCAGACTTTATCGCCTTTCAGGCACTAGTGAGTCACTTTTTGAGGCAGGGCCCCCGCTC	3.6296981193040476e-163	0.0	1.05552866991048e-36	2.3252965631059587e-164	0.0	1.01180088565554e-37
3.3158967305262297	6:3912246:A:T:R:wC,6:3912246:A:T:R:wC:Alt_6-3912275-R	4.42630636704549	42	1.59240027630408	6	GTEx	462.18346523639997	482.804840970431	462.18346523639997	GTEX	4600.75338979879	10374.186768229201	1394.0001016911401	0.124088228604475	0.120649016804812	0.269134528378292	AGCAAAACTCCTTCGGTGTTATGCTAACAAGTTTCTGTCTCAACTCCATCTTTCCGCACACTCCTCTCCCTGCTAGGTGCAAGGAGGGGGAAAGAAAACAATCTCTCCCTATGCACTTTAAACATTCCCTGTGATGTGTCACCAGACTTTATCGCCTTTCAGGCACTAGTGAGTCACTTTTTGAGGCAGGGCCCCCGCTC	3.930061984042718e-156	4.203692114616174e-293	1.71837337705e-08	2.6068767793291788e-157	1.1572776579517685e-294	3.2837592499243105e-09
3.8506520671450697	2:130739508:A:T:R:wC,2:130739508:A:T:R:wC:Alt_2-130739444-R	4.5091661605053615	42	4.9934609604945495	2	GTEx	860.456858822995	844.4217263059401	860.456858822995	GTEX	12413.1564312991	19231.950597788702	27414.326139084904	0.0904289786748519	0.0771040292789794	0.112548882807349	AGCAAAAACTTTGCTCAGGACATTTGAGGTCAAATTGAAGACGGAAGACGGAAGACGGAAACCGGAAACCGTTTTCTTGTAAGCCCCTAGAGGCAGATCAGGTAAAGCATACATAGTAGAGGGAAAGGAGAGAATGGAAATAAAACTGAATATTATGCAGATTTATGCCTTATTTTTTAGCATTTTTTAAGGTTGGGTCT	0.0	0.0	0.0	0.0	0.0	0.0
0.196891766526112	2:191166849:GAA:G:A:wC	0.6068345146008559	41	0.599948966319409	2	GTEx	891.898367375519	642.975460434733	675.537017573486	GTEX	1022.77120197729	979.5414587865172	1023.55587359521	0.0879865908348915	0.195393076960707	0.13382426497492	AGCAAAAAAATTACCTAGGATATCAGGGAATTCCAATATGGAATGCAGACTATGACAAATGAACTGTCAACTGAAGAATCAGAAGATTCATAAATTTGGAAGAGAGCTTTACTTCTCCTAAAGGGCTGCAGCCTGCAGGCTGACCATCCCACAGGCTGGGAAACACAGCCTCTGGCAGAAGCCAAGAGCAAGCACTTC	0.0412152783438228	0.00686631735206807	2.78528096608982e-05	0.0252375310845373	0.0018982185501624199	7.35628148741494e-06
0.0436267000799187	17:5395954:C:A:A:wC	-0.0380366759552634	41	0.015831954314138	17	GTEx	1086.57282311789	865.372083243008	875.865133149796	GTEX	1120.23329777605	842.7212922222528	884.483003746817	0.0864811166313242	0.185809697728223	0.177841577471928	AGCAAAAAACAAACAAAAATTAGCCAGGTGTGCTGGCGTGCACCTGCAATCCCAGCTACTCAGGAGGCTAAGGCACGAGAATCACTTGAACCCGGGAGGAAGAGGTTTCAATATGAGACGAGGTCCTGCTGCCGCACTCTAACCTGGACAACAGACTGAGACTCTGTAAAAACAAACAAACAAACAAACAAACAAAGCCA	0.679741737326518	0.9212894387878672	0.952695053100762	0.6139346222585761	0.837800503677021	0.929063794160112
-0.220189980557592	17:5395954:C:A:R:wC	-0.458352440530197	41	-0.12149926819607	17	GTEx	919.0503547904041	644.18300554124	706.136382804178	GTEX	789.085110259783	468.851366743992	649.710212090812	0.10756907330822503	0.244686736164486	0.146157325153933	AGCAAAAAACAAACAAAAATTAGCCAGGTGTGCTGGCGTGCACCTGCAATCCCAGCTACTCAGGAGGCTAAGGCACGAGAATCACTTGAACCCGGGAGGCAGAGGTTTCAATATGAGACGAGGTCCTGCTGCCGCACTCTAACCTGGACAACAGACTGAGACTCTGTAAAAACAAACAAACAAACAAACAAACAAAGCCA	0.063557226501896	0.15341735025715195	0.51968213346821	0.040661655883676005	0.0610378127252129	0.405809260677294
1.0640160028645698	15:78407493:T:C:A:wC	0.9227001889831008	41	1.1501899863025602	15	GTEx	1663.4801249560198	829.882312170094	1246.05779854451	GTEX	3477.95693229247	1573.13681853636	2764.7692460372996	0.0632121490224535	0.140689192087807	0.10151236733893	AGCAAAAAACATTTTGACCAATTTGATAGATGCATTTATGACTGTATATGTGAATACAGAAAAATATCTGAGAAGTTATATACTACATGTTTACACTGACAGTCCCTGGGAGGTGGGAGTAGAGAAATGTGAAAAGAAGGAGGCTAACTTTTACTTGTTATTTCACCTACTTCTCAATTATTTGAAATTTTAGAAGTAAT	1.2584198916283893e-62	3.18732064970313e-10	8.962005177516908e-29	1.4111400119497398e-63	5.437729682434081e-11	9.26313779286601e-30
1.18601345928726	15:78407493:T:C:R:wC	0.908578642396034	41	1.1691318281233405	15	GTEx	969.3339510654379	456.12772773342596	747.819507267152	GTEX	2206.3894296327303	856.32604980755	1683.5257619282902	0.0742245782360367	0.205406242450736	0.105081066535021	AGCAAAAAACATTTTGACCAATTTGATAGATGCATTTATGACTGTATATGTGAATACAGAAAAATATCTGAGAAGTTATATACTACATGTTTACACTGATAGTCCCTGGGAGGTGGGAGTAGAGAAATGTGAAAAGAAGGAGGCTAACTTTTACTTGTTATTTCACCTACTTCTCAATTATTTGAAATTTTAGAAGTAAT	1.5131776690227599e-56	4.41399033948379e-05	8.882833916791462e-28	1.7981153367264894e-57	9.71931992763149e-06	9.37498435024603e-29
0.050039366187487	10:42846705:C:T:R:wC	-0.45407524264031	41	-0.212153464760206	10	GTEx	135.08660575112899	83.0449646453693	108.391109927591	GTEX	140.013247867989	60.6041139120419	93.7329735824588	0.221169875134164	0.5792785595757309	0.355473538955664	AGCAAAAACAACAGTAACCCAGTTCAAAATAGGCACAAAACTAAACTGATATTTGTCCAATGAAGACATACAAATGGCCAACAGATAAACCATAAAGTACTCAATATCACCAAATATCAGGCAATTGCAAATCAAAACCATGATGAGTATCATTTCAAACATGTCAGAATGGATAATGTAAAAAGAAGAAACATAACAAG	0.8589709734969071	0.64251011536686	0.654970631689699	0.821008102713062	0.4331202864803549	0.550628038285479
-0.129642242009179	10:42846705:C:T:A:wC	0.350569341105582	41	0.121211486518394	10	GTEx	240.93191416996	127.28312416257401	193.61709856430198	GTEX	220.139104962939	162.402575540429	210.948191711269	0.178050058217905	0.38793447481199705	0.26346646903250104	AGCAAAAACAACAGTAACCCAGTTCAAAATAGGCACAAAACTAAACTGATATTTGTCCAATGAAGACATACAAATGGCCAACAGATAAACCATAAAGTATTCAATATCACCAAATATCAGGCAATTGCAAATCAAAACCATGATGAGTATCATTTCAAACATGTCAGAATGGATAATGTAAAAAGAAGAAACATAACAAG	0.5416659646383739	0.579453120041021	0.736433744948104	0.466538641221445	0.366164129712136	0.645470149976151
3.58286942036201	2:130739508:A:T:R:wC:Alt_2-130739444-A	3.977878092963521	42	3.84315705955647	2	GTEx	1178.8612049988	1129.34445330769	1178.8612049988	GTEX	14125.1208245652	17793.958850618703	16919.6764478817	0.0820603738698541	0.0789656867959696	0.0987665793630383	AGCAAAAACTTTGCTCAGGACATTTGAGGTCAAATTGAAGACGGAAGACGGAAACCGGAAACCGTTTTCTTGTAAGCCCCTAGAGGCAGATCAGGTAAAGCATACATAGTAGAGGGAAAGGAGAGAATGGAAATAAAACTGAATATTATGCAGATTTATGCCTTATTTTTTAGCATTTTTTAAGGTTGGGTCT	0.0	0.0	0.0	0.0	0.0	0.0
3.44421672383804	2:130739508:A:T:A:wC:Alt_2-130739444-A	4.21954138913385	42	4.19460515668936	2	GTEx	675.479523014306	562.119955852713	675.479523014306	GTEX	7348.14563380129	10471.492551960799	12364.280405078	0.0953583467204793	0.0780467080424634	0.106636363441268	AGCAAAAACTTTGCTCAGGACATTTGAGGTCAAATTGAAGACGGAAGACGGAAACCGGAAACCGTTTTCTTGTAAGCCCCTAGAGGCAGATCTGGTAAAGCATACATAGTAGAGGGAAAGGAGAGAATGGAAATAAAACTGAATATTATGCAGATTTATGCCTTATTTTTTAGCATTTTTTAAGGTTGGGTCT	3.017480227744286e-284	0.0	0.0	1.1551134026746888e-285	0.0	0.0
3.75977405027951	2:130739508:A:T:A:wC,2:130739508:A:T:A:wC:Alt_2-130739444-R	4.47251592438624	42	5.16198488289614	2	GTEx	705.867109159045	658.462578417861	705.867109159045	GTEX	9564.02378924305	14631.1259584848	25283.6319834006	0.117413460457015	0.0799755200663743	0.122741172023313	AGCAAAAACTTTGCTCAGGACATTTGAGGTCAAATTGAAGACGGAAGACGGAAGACGGAAACCGGAAACCGTTTTCTTGTAAGCCCCTAGAGGCAGATCTGGTAAAGCATACATAGTAGAGGGAAAGGAGAGAATGGAAATAAAACTGAATATTATGCAGATTTATGCCTTATTTTTTAGCATTTTTTAAGGTTGGGTCT	1.1197595123696386e-223	0.0	0.0	5.447061682607723e-225	0.0	0.0
0.518764330509939	1:244644837:G:C:R:wC	1.7092523362818102	42	0.621120654551359	1	GTEx	589.2858937683731	394.357810790009	589.2858937683731	GTEX	844.436197676163	1289.7543935664696	906.012030080121	0.14137153595227406	0.142419394388584	0.26598657254797303	AGCAAAACTCCATCTCAAAATAAATAAATAAACAAATAAAAATAAAATATTCCTGGTAGAGCTGAATTGTAAAAAAGGACCTGCCCCTTTGGCCAAATGGGCTACTTTCTCTTCTCCCAAGTAGAGCTCTTGGGAACCATCAGAGAAGATAATCTGTTGCCATAAGACTGTATGTTTGTGTCCCACCCCATTTACCCCCA	0.000630692199628803	3.2552964612011804e-32	0.0530292574846008	0.000243015390740512	3.4873805439128e-33	0.0195351718937961
0.617835721298109	6:58260138:A:G:R:wC	0.316436750568905	41	0.461341403263181	6	GTEx	769.1174957508812	290.043304066334	618.22543479687	GTEX	1180.1710317397599	361.345727147889	851.283913487666	0.0873160655370537	0.266724628714704	0.1370299400408	AGCAAAAATAAATGTTTTTCGTACCTTAAGTTTTATATAATTATTGACCTATAGTTAACTGACATACAATATACATTAATCTTAAAATATCATTATCCCATTAAAAATATTTACATTAAAAACTGAGACCACTTTCTTTCCTCCTTTTTTTTTTTTTAAATTAAGAGACAGGGTGTCTCAATGTTGCCCAAGCTGGAGTT	5.74642982388148e-12	0.43174504690218	0.0021759159165545897	1.48531303472451e-12	0.23547228771136605	0.000760679537182884
0.29381113593825203	6:58260138:A:G:A:wC	0.136444950659364	41	0.5799809516403199	6	GTEx	1121.13429345039	280.774809734841	726.571100472033	GTEX	1375.27772009706	308.800030838959	1085.60246643548	0.0770868034675223	0.31926520888731297	0.129055914418175	AGCAAAAATAAATGTTTTTCGTACCTTAAGTTTTATATAATTATTGACCTATAGTTAACTGACATACAATATACATTAATCTTAAAATATCATTATCCCGTTAAAAATATTTACATTAAAAACTGAGACCACTTTCTTTCCTCCTTTTTTTTTTTTTAAATTAAGAGACAGGGTGTCTCAATGTTGCCCAAGCTGGAGTT	0.000317890090628635	0.822448952572544	2.65271074773372e-05	0.000138163873505204	0.669108535517182	6.98882835446718e-06
0.521484341634983	5:79295326:T:A:A:wC	0.3877463861668071	42	0.7997187441130021	5	GTEx	420.46388339878797	303.02812471018296	420.46388339878797	GTEX	603.755687912038	396.387963699981	730.18845741942	0.149952000335326	0.253341859782328	0.30596552879386	AGCAAAAATAGTAAATTCACATGCCTCCTTTTTTTATGGTAGTAATTGAAAAAGTTATGGATATGATCCCATTTTCTGAAATGTTTAAAAATGAGTGTAAAAAATGATCTTATTTTCAGAACTTAAGTCATTATGTGTATTGTTTATAGGGAGTTATATTACTTTTCCAGATTAATAGGCTGCCATCGATAATGAAGAAC	0.00126733675133783	0.2727817059204	0.0263924498254004	0.0005057825326536799	0.125886501942275	0.008955338808330179
0.7762094483210559	5:79295326:T:A:R:wC	0.5789715416944681	42	0.419667875657772	5	GTEx	368.340627612666	263.408669434434	368.340627612666	GTEX	631.479241266312	393.73230310292604	492.744625477633	0.173275298751922	0.346451671778453	0.28441958353788105	AGCAAAAATAGTAAATTCACATGCCTCCTTTTTTTATGGTAGTAATTGAAAAAGTTATGGATATGATCCCATTTTCTGAAATGTTTAAAAATGAGTGTATAAAATGATCTTATTTTCAGAACTTAAGTCATTATGTGTATTGTTTATAGGGAGTTATATTACTTTTCCAGATTAATAGGCTGCCATCGATAATGAAGAAC	2.20707525516882e-05	0.218815723924071	0.27491958153336604	7.477209088398959e-06	0.0946927200694964	0.140071764138377
0.0932997691978982	21:37378153:T:C:A:wC	-0.145660120983257	41	-0.0621528402946764	21	GTEx	3039.34750706408	2223.8169300435893	2259.21364636412	GTEX	3243.0337028697804	2009.9884686554	2162.5183991074105	0.0729715003068166	0.18000570885438394	0.098019480853642	AGCAAAAATGGGGATGGAGATGCCAGGAGGAAAGATGCCAGGGGTAAAGTGGGAAAATGGGAACCTGAAGCCAGGAGGTCAAGCCAAGCCAACAGGTGTCCTGTTTTTCAGTGAGTATATCCTGTCTTTCCCCATGTGTCAGTTTATAGAAAGAGCAACCTAACAGGCTGCCCCATATACCAATCCAGAGCTTGGACATG	0.26354289357545496	0.629110072162307	0.6330598476200471	0.20104563230558	0.418401708009316	0.526024300986228
-0.0752851478002229	21:37378153:T:C:R:wC	-0.34928460330662603	41	0.0592710276755698	21	GTEx	3352.8083709072607	2311.76639076194	2422.14744909737	GTEX	3182.3530413844896	1814.39818461832	2522.6621494423107	0.0581768638925797	0.137535506978731	0.0916531939452779	AGCAAAAATGGGGATGGAGATGCCAGGAGGAAAGATGCCAGGGGTAAAGTGGGAAAATGGGAACCTGAAGCCAGGAGGTCAAGCCAAGCCAACAGGTGTTCTGTTTTTCAGTGAGTATATCCTGTCTTTCCCCATGTGTCAGTTTATAGAAAGAGCAACCTAACAGGCTGCCCCATATACCAATCCAGAGCTTGGACATG	0.25736758420606604	0.034929154723249	0.625682834049847	0.195639975114833	0.0110980629327668	0.5178338417089691
0.7623182825542191	1:244644837:G:C:A:wC	1.7402039436120502	42	0.5808276001846421	1	GTEx	755.5542451904172	544.467628107745	755.5542451904172	GTEX	1282.03383841418	1817.4495965205701	1128.8602029518304	0.13083805812908195	0.117636466214902	0.21742620577266	AGCAAAACTCCATCTCAAAATAAATAAATAAACAAATAAAAATAAAATATTCCTGGTAGAGCTGAATTGTAAAAAAGGACCTGCCCCTTTGGCCAAATGCGCTACTTTCTCTTCTCCCAAGTAGAGCTCTTGGGAACCATCAGAGAAGATAATCTGTTGCCATAAGACTGTATGTTTGTGTCCCACCCCATTTACCCCCA	1.98086000131347e-08	1.8448528219604798e-48	0.0226096253180463	5.662690979300021e-09	1.6238639098130198e-49	0.007554050868557379
0.3912497047737721	4:89617387:A:G:R:wC	0.396276837844578	41	-0.0565110986488085	4	GTEx	655.397104780664	456.188301134891	548.476290036751	GTEX	859.9678293925999	600.3537602943061	526.765006096428	0.088657377160312	0.230395785655895	0.16974034445072506	AGCAAAATAATGAAGGCACAGCTAATACAAGCAAACTTAAACCCTTTCTACTTCTGAGCTGGGGGTAGGGGCACACACTTGGATTGGTTCTTCAAGTATATATTTTTTCCAAACATTAGCTTCAGTGAAGAGTTCTGATGATTTTCACAGCTACACCCTAAAAGCTACATGACAGAAAGACGTCACAAGGCGCAAAGTAC	2.6349991419646694e-05	0.201592890988022	0.812365241311124	1.01923029589983e-05	0.0854355292250216	0.739189588055273
0.0791007991984009	10:13011959:T:A:A:wC	1.14500695671268	42	-0.0265686854473518	10	GTEx	46.5112296047559	45.955129963109705	46.5112296047559	GTEX	48.847310514113296	101.564102427773	45.707078931956794	0.528563787794154	0.465334994451922	0.9898809930736412	AGCAAAATACCATGTGACCTCAGTTATATGTGGAGTATAAAAAAGTCAAACTCATAGAAACAGAGGATAAGACAGAAAAATAAAATACTTCAAAGGGACACAGTGTATGCCTATTTAATGAAGCCATTTTAATTTAAAACAGGATAGCCTGCAATGCCTTATCTCAAGTTAAATTAGCTTCTTGATGTATTTTGGTAGTG	0.918503588016755	0.042698251476393986	0.989790001382274	0.8810389244390919	0.0138701863683574	0.978587124030678
0.5410630446535429	17:32210110:T:C:A:wC	0.5246865305744061	42	0.218582941857712	17	GTEx	784.159028039974	804.4824306233688	784.159028039974	GTEX	1140.75378342764	1157.42099456806	912.701684165856	0.13761716115730702	0.169356870958572	0.232894018960594	AGCAAACTATTGCAAGGACAAAAAATGAAACACCACATGTTCTCACTCATAGGTGGGAACTGAACAATGAGAACACATGGACACAGGAAGGGGAACATGCTGTGGGGTGGGAGGAGAGGGGAGGGATAGCATTAGGAGATATACCTAATGCTGAATGACGAGTTAATGGGTGCAGCACACCAAGATGGCACATGTATACA	0.00022862062805295498	0.00703313999989486	0.533127143065288	8.436347150438129e-05	0.0019475790137667	0.347961260055779
-1.17722095319486	10:13011959:T:A:R:wC	-0.603316537507169	42	-0.22356508213553306	10	GTEx	24.7073378040281	6.866784968335709	24.7073378040281	GTEX	10.8100288587855	4.508574445636	20.9737543149123	1.33078821639121	2.60804823083232	1.6635527227402198	AGCAAAATACCATGTGACCTCAGTTATATGTGGAGTATAAAAAAGTCAAACTCATAGAAACAGAGGATAAGACAGAAAAATAAAATACTTCAAAGGGACTCAGTGTATGCCTATTTAATGAAGCCATTTTAATTTAAAACAGGATAGCCTGCAATGCCTTATCTCAAGTTAAATTAGCTTCTTGATGTATTTTGGTAGTG	0.486042016683819	0.91015337717242	0.94431126120447	0.376370096992317	0.8170594129649029	0.8930940786046371
0.0256708760427566	16:84819950:T:C:A:wC	0.14226045425294598	42	0.43004998773156894	16	GTEx	290.2103122413571	310.455072611309	290.2103122413571	GTEX	294.88329455361	342.854459500466	392.112414580359	0.231117441814722	0.243368607616885	0.339891422439859	AGCAAACACACAGGGCTTTCTGCAGGCCAGGGCTGCTGCTGAGCTTTTGCCAGGCATTTGGTCCTCTGCCAAGCCCATGCATAGTTTCTGTCTACATTGCGCAGTTGGGGACTTGGCACCTGCCCAGCACCTATGCTTGGGGCCCCTCCTCTGTGCTGCAGGCGGGTGTTCACACCCTTTCATACCCGCTGTCATCTCCC	0.939975710078362	0.7457513628979631	0.36742008460417896	0.911558567438498	0.5588521746985761	0.205779229957147
0.0782290448088334	16:84819950:T:C:R:wC	0.173103755527841	42	-0.139633850706397	16	GTEx	287.666317514837	352.902085509618	287.666317514837	GTEX	303.988760011131	398.25293817459396	261.789549418429	0.21178315050902	0.30973157604404	0.408025783899406	AGCAAACACACAGGGCTTTCTGCAGGCCAGGGCTGCTGCTGAGCTTTTGCCAGGCATTTGGTCCTCTGCCAAGCCCATGCATAGTTTCTGTCTACATTGTGCAGTTGGGGACTTGGCACCTGCCCAGCACCTATGCTTGGGGCCCCTCCTCTGTGCTGCAGGCGGGTGTTCACACCCTTTCATACCCGCTGTCATCTCCC	0.79001375067349	0.75845172245388	0.8469054578319749	0.7118424458030629	0.5762414771674661	0.732186687040463
0.273325767531812	2:43968856:C:T:A:wC	0.305864839321745	41	-0.111338207977415	2	GTEx	425.2066684841149	274.90697000988	432.20913454273904	GTEX	514.07279113066	339.689947004628	400.23252950569605	0.111663256013148	0.3867234088773259	0.19144040621457	AGCAAACACAGTAAAAGAAACAAACAAATAAACAAACCCAACTTGGAAGCAATAGGAAAATATTCTACAGTTCATAATACATTGTGGGGCCTCTGTGATTAAGGTCATCTGTGACCAAGGTCAGGTAATTTCAGTTGCAGTCACTGAGGAGCCCCGAGACCAAGGATCTGCCTACAGGGCACTTGAATACAAACATATTT	0.0246242198324017	0.6387564393865699	0.6640602522466701	0.0143744098078472	0.42899435756462895	0.560848574085921
-0.113115428420497	12:31060989:T:C:A:wC	-0.383898033997825	41	0.185414199968873	12	GTEx	274.984670017297	218.33546694783905	199.49984848538296	GTEX	254.473641425245	167.313396922676	226.606679718023	0.165601036936474	0.4765021298196839	0.26060083711931004	AGCAAACAGACAAACAAACCAAAAAAGCCTGCACACAATTGTTCATAGCACCTATATGCATAAAAGCCAAAAACTGGAGACAGACCTGATGTCCTTCAACGAGTGAATGGTTAAACAATCTATGGTACAGCCATACACTGAAATACTGTTGATATATGCAACAACTTCTTGAATCTCCAGAGAATTATGCTGAGTGAAAC	0.568672590344818	0.6309758944606121	0.587497956483335	0.494568990310039	0.420439732681232	0.476782284741425
0.0700938861678852	12:31060989:T:C:R:wC	0.273297566685697	41	0.11210796885113	12	GTEx	60.0854424915554	68.36010764116901	65.3527957922363	GTEX	63.2112464778053	82.6863393674422	70.77718391005321	0.270674781642074	0.8243807069591379	0.44738836124716497	AGCAAACAGACAAACAAACCAAAAAAGCCTGCACACAATTGTTCATAGCACCTATATGCATAAAAGCCAAAAACTGGAGACAGACCTGATGTCCTTCAATGAGTGAATGGTTAAACAATCTATGGTACAGCCATACACTGAAATACTGTTGATATATGCAACAACTTCTTGAATCTCCAGAGAATTATGCTGAGTGAAAC	0.838192538116311	0.8663474008173442	0.8607979809662171	0.7956662609263929	0.740252767386218	0.8021364381308491
0.857508422273486	17:66181305:A:C:R:wC	1.70803131082873	42	0.70081778928885	17	GTEx	268.557137707608	282.414030578049	268.557137707608	GTEX	486.25588651312205	922.503327126248	437.452411960917	0.161923744332583	0.200977192107568	0.362022712045808	AGCAAACAGCTTCTTCCTTGTGTTTCTGTGTCTCTTAGTAGAAATCTGTGCCCTTGGGAGAAAACTGAATTTGCACCCCTTGAGGCAAACACTTGACCAAATGAATTAGGCAGATGGGTGGATGGGTGGGTGAATGGGCAGGAGGTGTGACAGGCAGGAGGCGTGACAGGGAAAGAACACTGTTCTGACAGGCACACACT	3.89593961286824e-07	1.35511847117416e-16	0.12541930877918198	1.1852589074762001e-07	1.91837075302022e-17	0.0528873873545952
1.2668007375988402	17:66181305:A:C:A:wC	1.97768084646745	42	1.23983529235693	17	GTEx	218.20774894142798	237.028211466935	218.20774894142798	GTEX	525.123527442773	933.2416856293512	515.1556047225	0.17720680305996206	0.2069850737783	0.288611857997483	AGCAAACAGCTTCTTCCTTGTGTTTCTGTGTCTCTTAGTAGAAATCTGTGCCCTTGGGAGAAAACTGAATTTGCACCCCTTGAGGCAAACACTTGACCACATGAATTAGGCAGATGGGTGGATGGGTGGGTGAATGGGCAGGAGGTGTGACAGGCAGGAGGCGTGACAGGGAAAGAACACTGTTCTGACAGGCACACACT	3.53304199939522e-12	9.582849922585692e-21	7.212871434422009e-05	8.75946719521024e-13	1.23939237202231e-21	1.7401967841835197e-05
1.2270842124706798	7:92205409:G:A:A:wC	0.53820205492583	42	0.4334060544137929	7	GTEx	1206.88467883234	1139.82093236012	1206.88467883234	GTEX	2826.30505887064	1654.79760054647	1631.03462239676	0.0903108955834906	0.145873509431412	0.17482422798000302	AGCAAACAGGCTTCTTTATCTGGCTGTATACCAAATTTACTCTTAAAATGATAAGTACTGTCTGTAATACCCACACAGCTTATTTTAAAATAGGACTTCATGTCATTGCCTGTGTTTGCTTATGGTGGTCACATGTACTGGAGTTGTATTCTAATTTGAGGAGGCAACAATTTCTGCTTTTGAATCCTTTGAGTTCTAGC	3.2408775415887e-41	0.0009096261514195287	0.0373416828636365	4.7611549231745095e-42	0.00022468468260830498	0.013171582839688
1.40621906954618	7:92205409:G:A:R:wC	0.7687533570897679	42	0.171845450557671	7	GTEx	939.359591694516	826.374599713477	939.359591694516	GTEX	2490.65431227609	1407.9838740574496	1057.44395517309	0.121708935372878	0.139206862386993	0.21968039323845004	AGCAAACAGGCTTCTTTATCTGGCTGTATACCAAATTTACTCTTAAAATGATAAGTACTGTCTGTAATACCCACACAGCTTATTTTAAAATAGGACTTCGTGTCATTGCCTGTGTTTGCTTATGGTGGTCACATGTACTGGAGTTGTATTCTAATTTGAGGAGGCAACAATTTCTGCTTTTGAATCCTTTGAGTTCTAGC	4.150758870733229e-30	1.74824872033435e-07	0.617629694808975	7.050314114657979e-31	3.34435956734359e-08	0.4340664268734361
2.56437127993219	22:23663772:G:C:A:wC	3.3356404827265096	41	2.9708789160967304	22	GTEx	1131.1336793178698	669.966619175995	875.699243375091	GTEX	6688.6125625582	6767.594777146229	6865.60248460494	0.0694737731733509	0.122152063283715	0.0793850691856617	AGCAAACATTAAGAAGAACAGAAAGTCTTTATCTTCTACAGAATTTTTTTAAAATAATTTATTTATTTATTTATTTTTGAGAGGAAGTCTCGCTCTGTACCCCAGACTGGAGTGCAGTGGCATGATCTCTGCTCACCGCAAACTCCGCCTCCCAGGTTCAAGCGGTTCTCCTCCCTCAGCCTCCACAGTAGCTAGGATTA	9.216022252790027e-297	8.073003423013585e-163	9.288625776561689e-305	3.0378724328145067e-298	3.476161076292897e-164	1.612043100694338e-306
2.608455279253	22:23663772:G:C:R:wC	3.52294323723484	41	3.21528703167113	22	GTEx	1437.6102678395498	721.724773683488	1052.53673828984	GTEX	8767.499059944019	8290.36233471236	9771.271991343001	0.056164035824914	0.10057587359878	0.0773476245396576	AGCAAACATTAAGAAGAACAGAAAGTCTTTATCTTCTACAGAATTTTTTTAAAATAATTTATTTATTTATTTATTTTTGAGAGGAAGTCTCGCTCTGTAGCCCAGACTGGAGTGCAGTGGCATGATCTCTGCTCACCGCAAACTCCGCCTCCCAGGTTCAAGCGGTTCTCCTCCCTCAGCCTCCACAGTAGCTAGGATTA	0.0	2.8621595019877576e-267	0.0	0.0	8.517872276118141e-269	0.0
0.865167549037126	12:9413779:TA:T:R:wC	1.31672754306502	42	0.402416421823145	12	GTEx	955.52185581885	1013.38093605857	955.52185581885	GTEX	1739.3697282920996	2524.36514430971	1260.73117524074	0.170602096303624	0.114318625143113	0.21008501178914604	AGCAAACCCAGTATGTCATCCTATTACATCAGCTTCTTCATCTTTGGATGAAGAGGTTGGTGACTGTTTCTTCTAATGTGAGAATAGCTCCAAATTGCTAAATTGTTCAGAATTTGACAAGATGAAAGAGGAAAGAAAAAGGAAATCTTGAAAACATTTACTGTTTCCTTGTTCAATGGATAACACATGGATTCCTGATT	1.26334869751522e-06	9.638037157956147e-30	0.130416436853977	3.9519088130657796e-07	1.0700627709435498e-30	0.0554296292652768
0.585505779320914	12:9413779:TA:T:A:wC	1.4164271452406898	42	0.316290120833037	12	GTEx	910.511444130159	816.4756540224271	910.511444130159	GTEX	1366.17633396113	2178.8234130376604	1132.49158225738	0.30980271950543503	0.137234087270606	0.203074623569402	AGCAAACCCAGTATGTCATCCTATTACATCAGCTTCTTCATCTTTGGATGAAGAGGTTGGTGACTGTTTCTTCTAATGTGAGAATAGCTCCAAATTGCTAATTGTTCAGAATTTGACAAGATGAAAGAGGAAAGAAAAAGGAAATCTTGAAAACATTTACTGTTTCCTTGTTCAATGGATAACACATGGATTCCTGATT	0.10183536404392697	4.6483451761298795e-24	0.24318856862066104	0.0587671820526148	5.648372026806539e-25	0.119350191351954
-0.0983358663328045	3:158456640:A:G:R:wC	-0.117501414192481	41	-0.18107049043545606	3	GTEx	1445.34101710337	1059.3381978846699	1089.4314376165598	GTEX	1350.0588344576402	976.333244675669	961.352357209802	0.0743937730453373	0.19826949246170106	0.123630439072188	AGCAAACCCGTCCCAGAGGGCCTGGGATGTGTCTTCGCAGCAGATGAGAGGACTGGGCATGAGGAGACCAGGTGGTTGGCTGCGGAGAAAGAAGGTCATAGTGACACTGCCATCCTGGTTACCTTTGGCCACCCCAGCTTGTGGAATGTAAGAAGGCCCAGGAGCCAGTTCCCAAGCATCTCAGGCCCCAGGTTCTCTTA	0.246527031787578	0.741555507903475	0.225353720310666	0.18622501097406	0.5534255398526611	0.14302710246517
-0.0160966418256526	3:158456640:A:G:A:wC	-0.231504118132651	41	-0.0445794714402867	3	GTEx	1362.9526007765198	1100.04447142556	1127.31744739298	GTEX	1347.83792680742	937.050855567318	1093.97989903229	0.0777891184446163	0.20324717203939	0.139147467317784	AGCAAACCCGTCCCAGAGGGCCTGGGATGTGTCTTCGCAGCAGATGAGAGGACTGGGCATGAGGAGACCAGGTGGTTGGCTGCGGAGAAAGAAGGTCATGGTGACACTGCCATCCTGGTTACCTTTGGCCACCCCAGCTTGTGGAATGTAAGAAGGCCCAGGAGCCAGTTCCCAAGCATCTCAGGCCCCAGGTTCTCTTA	0.871244751387931	0.455960466898104	0.8196853409119141	0.8360671418370749	0.254691684626917	0.748683521290275
0.043225561694509015	10:131584220:C:G:R:wC	-0.0614276771517235	41	0.322727699159342	10	GTEx	1217.0509378192696	825.1482074487932	913.396452342652	GTEX	1253.77078418757	790.853201895289	1142.5611799697301	0.0790323315641858	0.183095487892675	0.12719218264710802	AGCAAACCTGCTTTGCCCTCCGCCTTCTCTTCTCTGAAACGGAGCTAATGACGCCGCCTCGCAGCTCCTCCAGAAGGTAAAGACGGGATTACGGGACACCTGGCACACAGCCTGGCGGATGGCACTCACTGCTGTTTTCCTCCGTGACAGAGAACCGCAGAACTTCCTTCACAGTTGGCGAGCTATTCAGAAATGATACC	0.652688627309708	0.8644788561339309	0.0249282876276695	0.584423272285636	0.73725148332027	0.0111703716219856
0.599774708928965	10:131584220:C:G:A:wC	-0.0292957930621521	41	1.11184184192293	10	GTEx	1379.4204755892301	1114.6877666299902	1122.50677131504	GTEX	2090.01931614592	1092.36925670788	2425.25707935673	0.0740156040789324	0.164622143136422	0.11449705160466198	AGCAAACCTGCTTTGCCCTCCGCCTTCTCTTCTCTGAAACGGAGCTAATGACGCCGCCTCGCAGCTCCTCCAGAAGGTAAAGACGGGATTACGGGACACGTGGCACACAGCCTGGCGGATGGCACTCACTGCTGTTTTCCTCCGTGACAGAGAACCGCAGAACTTCCTTCACAGTTGGCGAGCTATTCAGAAATGATACC	2.33077849583025e-15	0.931960106042362	2.22054296577838e-21	5.346397703902582e-16	0.858756123880524	2.71575124740668e-22
0.213698485622412	6:42677753:A:G:R:wC	-0.24673826012443106	41	-0.16974576417015302	6	GTEx	182.59304373624	147.348477664662	153.201399592607	GTEX	211.95134460005002	124.13669965207501	135.959157236491	0.182701432035212	0.410277814475434	0.29478041268955296	AGCAAACCTTGCACACCCGCCTCATGCACACTAAGGTGTCTGTGATGTGAGGGTCAGGCCTAAAACTGTGTGGGCTGAGGCCAGCAGAGGCTCTGAGCCACCCTCAGTCTGCAGGCTGGGCTTGCGGACATTCCCCGTCTCCCCACCTCGCCTCCCTGAGCCCCCAGACAAGTCACCCTAATGGTCTCCACCAGGCTGTC	0.30973174605924897	0.7371063963552271	0.66749535235556	0.242137978536392	0.547578171548275	0.564724683837073
0.0565936081378709	6:42677753:A:G:A:wC	-0.22746487809719496	41	-0.165463043987332	6	GTEx	378.51129711732	278.718694720938	312.443159584459	GTEX	392.995254673445	237.844566684819	278.827009809973	0.124232760116789	0.294430567830049	0.232397017350888	AGCAAACCTTGCACACCCGCCTCATGCACACTAAGGTGTCTGTGATGTGAGGGTCAGGCCTAAAACTGTGTGGGCTGAGGCCAGCAGAGGCTCTGAGCCGCCCTCAGTCTGCAGGCTGGGCTTGCGGACATTCCCCGTCTCCCCACCTCGCCTCCCTGAGCCCCCAGACAAGTCACCCTAATGGTCTCCACCAGGCTGTC	0.7112623676787672	0.6484395850011121	0.587224591058375	0.6487172276308231	0.439783631987992	0.47647445478956
1.14341294457731	10:135040283:A:G:R:wC	0.752700816597745	41	0.992509611730045	10	GTEx	351.79680003489	239.86641726265304	358.880677201168	GTEX	775.339039577639	404.091160159319	714.988615255689	0.100343030445232	0.303635078911899	0.14893066665899	AGCAAACGCACCGGCTGGGGCAGGAAACACTTGCTTCTGGTTGTGACTGCAAACAGCCTAAAAGAACGGACTCCCGTAACCACGCTCCTGTGTGCGCACATCCAGGCTCGCCCTCCATTGACAAAAAGGACGTCCCTCATGCTGGATGTGCAGTGTCTTCATCCAAGATCAGGACGGGCGTCTGTCCATCAGTTCTTACA	2.627869873893769e-29	0.0407805129836071	1.4920532307613398e-10	4.4262167053419496e-30	0.0131764133805291	2.6603956438691396e-11
1.1648967813597	10:135040283:A:G:A:wC	0.508487342063175	41	1.09928619527936	10	GTEx	442.627290908848	299.250567896601	288.938677393231	GTEX	991.280979190081	425.837672664737	618.292842474218	0.105093124675357	0.283057954856577	0.214416004503608	AGCAAACGCACCGGCTGGGGCAGGAAACACTTGCTTCTGGTTGTGACTGCAAACAGCCTAAAAGAACGGACTCCCGTAACCACGCTCCTGTGTGCGCACGTCCAGGCTCGCCCTCCATTGACAAAAAGGACGTCCCTCATGCTGGATGTGCAGTGTCTTCATCCAAGATCAGGACGGGCGTCTGTCCATCAGTTCTTACA	8.62566134626532e-28	0.17640937667056894	1.27451784478613e-06	1.4930783007242099e-28	0.0724297830088841	2.94575337754805e-07
0.647272027229069	18:9554212:A:G:A:wC	0.357854738025633	41	0.301522841489736	18	GTEx	628.767723636771	385.932835657159	489.987163432307	GTEX	984.615185991983	494.2569348446949	603.650437343049	0.087466444778396	0.24759524589787804	0.14645178203192002	AGCAAACAACTAATTTTTTTTTTTTTTTTTTGAGACAGTGTCTCACTCTGTGGTCCAGGCTGGAGTGCAGTGGCGGGATCTCGGCTCACTGCAACCTCCGCCTCCCAGGTTCAAGCGATTCTCCTGCCTCAGCCTCCCGAGTAGCTGGGACTACAGGCGCATGCCACCACGCCCGGCTAATTTTTTGTATCTTTAGTAGA	5.475260003680178e-13	0.309249140447397	0.0757308308899612	1.35946263201544e-13	0.148367594921642	0.0395082240623043
0.488376441198238	18:9554212:A:G:R:wC	0.484213462195697	41	0.483967140293226	18	GTEx	804.101365127042	515.649936440745	521.8975828450468	GTEX	1127.39437118565	721.207696174507	730.277000687939	0.0787665745549428	0.176161539209612	0.166668323839838	AGCAAACAACTAATTTTTTTTTTTTTTTTTTGAGACAGTGTCTCACTCTGTGGTCCAGGCTGGAGTGCAGTGGCGGGATCTCGGCTCACTGCAACCTCCACCTCCCAGGTTCAAGCGATTCTCCTGCCTCAGCCTCCCGAGTAGCTGGGACTACAGGCGCATGCCACCACGCCCGGCTAATTTTTTGTATCTTTAGTAGA	1.9429459446086106e-09	0.0199132778328001	0.00921132289665352	5.63554110419764e-10	0.00598339446150815	0.0036869423262703795
0.17012904595986195	12:95953053:T:C:R:wC	-0.273669986852275	41	0.4691315838330221	12	GTEx	652.6933356741471	444.8805851286729	497.1354114191069	GTEX	734.6255278207359	368.04940964341006	688.853339036579	0.0908247869157499	0.273777990537334	0.17345811313689802	AGCAAACAAATGTTACACACACACACACACCCCTCTCTTGACCTATCTCTTCCAATTAATTAATTATTATTATTATTTTATGAGATGGAGTCTCACTCTTTCACCCACACTGGAGTGCAGTGGCGCAATCTCAGTTCACTGCAACCTCCGTCTCCCATGTTCAAGCAATTCTCCTGCCTCAGCCTCCCAAGTAGCTGGGA	0.0916503896754999	0.528730230930984	0.0160675480960846	0.0610467681082953	0.317501457359391	0.00683905144467514
1.95335737481996	11:40550066:C:T:A:wC	1.19795945587054	41	3.0839217227977698	11	GTEx	567.857466731127	301.220697997991	487.628366128071	GTEX	2199.1194259961803	690.848252349335	4127.71382733493	0.067782760108627	0.195187336415217	0.0960337817550051	AGCAAAATGAAAGTAAAAGCTGCAATGAGATATTAGCTCACAGCTATTACGATGTCTTTTATAAAAAAAAAAAGAAGTGTAGGCAAGGATGTTAAAGAATTGGAACCCTTGTACATTGTCGGTGGGAATGTAAAATAATGCAGCCGCTGTGGAAAACAGTATGAAGTTTCCTTAAAAATTAGAAATAGAACTACCATATG	2.4058395923579978e-181	4.69930925571628e-09	1.2564354120216985e-224	1.279634529669269e-182	8.38378451355944e-10	2.9140556237154266e-226
0.165798590154987	10:99412677:T:C:A:wC	-0.426463640557461	41	0.214630681142709	10	GTEx	542.734575832331	354.336603679002	433.88466663851	GTEX	608.507847911026	263.716252760899	503.66840315896	0.0979672242753452	0.38202270177763104	0.162013338339698	AGCAAAATACTATATTTATAGTAAGCATTCATGAAGTACCAGCTGAGTCAGTAAATGAATATGAAATCATGAGAAACAATACCAAAGTTCTTCCAACTTCAGGTCTAGCGAGAAAATGTTTGACCAGGCTTCTAGTTCCCATTTCACATCTAATTCACTGCCTGGCTTTGTACAGCTCATTCCTTCTCTTTATGCCTTAC	0.13049888649107902	0.467542727444933	0.27840804533575503	0.0905719500039045	0.26428063825002	0.18524689309552
-0.210875396516354	10:99412677:T:C:R:wC	0.20957305745246896	41	0.129041285514749	10	GTEx	701.3858993150128	336.890664406479	455.067824779526	GTEX	606.6592729630349	389.7195549172631	498.48690376138603	0.115411291056921	0.289944620258654	0.197737225347643	AGCAAAATACTATATTTATAGTAAGCATTCATGAAGTACCAGCTGAGTCAGTAAATGAATATGAAATCATGAGAAACAATACCAAAGTTCTTCCAACTTTAGGTCTAGCGAGAAAATGTTTGACCAGGCTTCTAGTTCCCATTTCACATCTAATTCACTGCCTGGCTTTGTACAGCTCATTCCTTCTCTTTATGCCTTAC	0.100535591902497	0.674464100683544	0.6222051417238871	0.0676750623714679	0.469800466006558	0.514020798393236
0.594538375155056	12:8552009:C:T:R:wC	0.107807728311833	41	0.332095138899824	12	GTEx	2005.64883003615	1481.68728917273	1363.25837907275	GTEX	3029.00526861786	1597.28997721763	1716.09128510782	0.0567602637207101	0.13921075272906305	0.127619972067996	AGCAAAATAGAGTTCAGCAGAAGTTGAGAAAAGAAGCAAATAGAGTTCAGGAGAAGGGGTAAGAAAGTAAGTTTATGTTTGACCAGGCACGGTGGCTCACGCCTGTAATCATAGCACTTTGGGAAGCCAAGGCGGGCAGATCACGAGGTCAAGAGATCGCACCATCCTGGCCAACATGGTGAAGCCCCGTCTGTACTAAA	6.20405319387632e-25	0.6474737507108471	0.0210875922057669	1.13070832700733e-25	0.438681877633564	0.00926226361205459
0.0821575270969507	12:8552009:C:T:A:wC	0.24393751674404104	41	-0.162381505749999	12	GTEx	1794.20116610921	1118.9781252240598	1298.22023587763	GTEX	1898.5553326322602	1325.01996357485	1159.8738605162	0.0645441093461246	0.171041393608223	0.118408061996298	AGCAAAATAGAGTTCAGCAGAAGTTGAGAAAAGAAGCAAATAGAGTTCAGGAGAAGGGGTAAGAAAGTAAGTTTATGTTTGACCAGGCACGGTGGCTCATGCCTGTAATCATAGCACTTTGGGAAGCCAAGGCGGGCAGATCACGAGGTCAAGAGATCGCACCATCCTGGCCAACATGGTGAAGCCCCGTCTGTACTAAA	0.265842967781091	0.31762337631427	0.259839309044499	0.203057211590059	0.153813519562685	0.17025900831432098
-0.0729215117283922	15:54278512:T:G:A:wC	-0.0525850527506667	41	0.249647012305482	15	GTEx	4338.0636958461	2755.8675451432696	3270.44354417078	GTEX	4124.82476959383	2656.51276410622	3888.4699295075	0.0504238924037998	0.107497953610944	0.0911976727385953	AGCAAAATATGTCTTGAAGTCCTTGTTTGAACTTGAAATGGGGAGGGAATGCCAATTAGGAGAGACAAAGTGTGGGGTCAACTCTAGAATCTATTGAGAGAAAATTTGAGCCTAGCTTTGTAAGTTTTCCTTTTGTTTCTCGATTTTGTATTACATTTCTCTTAAGATACTTGACACTATAAGCCTGGATGAATTTCTCT	0.20178207594633105	0.792889128193877	0.0146999857385022	0.148129574563905	0.624719510868836	0.0061921777456839895
0.0189790559676422	15:54278512:T:G:R:wC	0.16477980744414095	41	0.422895642992	15	GTEx	3632.98838647932	2157.1414310261703	2646.79971655359	GTEX	3681.21884451804	2418.18182629655	3548.6351966532397	0.057296930095649	0.107582953171784	0.0821077577274244	AGCAAAATATGTCTTGAAGTCCTTGTTTGAACTTGAAATGGGGAGGGAATGCCAATTAGGAGAGACAAAGTGTGGGGTCAACTCTAGAATCTATTGAGATAAAATTTGAGCCTAGCTTTGTAAGTTTTCCTTTTGTTTCTCGATTTTGTATTACATTTCTCTTAAGATACTTGACACTATAAGCCTGGATGAATTTCTCT	0.791480973104616	0.27233607563564605	1.12952903554531e-06	0.7404629336033559	0.125607961290318	2.59799059617635e-07
0.641976799309744	17:6556541:A:T:R:wC	-0.370071960124849	42	1.36870440503604	17	GTEx	27.629573869762602	23.261286324615003	27.629573869762602	GTEX	43.3965885149131	17.973770597527498	71.50252561771279	0.544583882586101	1.3254188037633	1.2316771751441398	AGCAAAATCATCTAACAGAAAGCCTGTTTTATAATAAAATGTTGAATATCTCATGTAATTTATTGCATACTGTACTAAAAGTGAAAAAGAATGGTTGTAAGAGTACTTAAAGTACTATTTCTACTGAATGTCACTTTTGTACCATTGTAAAGTCGAAAAATCATAAGTCAAACCATCTTAAGTTGGGAACTGTCTGTATT	0.33651742605975105	0.8895738680266179	0.4431230158667271	0.23846223309475	0.780082641592765	0.266459656242042
0.5720063582068959	17:6556541:A:T:A:wC	0.326005152943461	42	0.55276346634118	17	GTEx	103.42090950780899	86.77514300164499	103.42090950780899	GTEX	153.698943696633	108.63565215745199	150.86827550726602	0.266786999683526	0.517420085695711	0.5945548857961129	AGCAAAATCATCTAACAGAAAGCCTGTTTTATAATAAAATGTTGAATATCTCATGTAATTTATTGCATACTGTACTAAAAGTGAAAAAGAATGGTTGTATGAGTACTTAAAGTACTATTTCTACTGAATGTCACTTTTGTACCATTGTAAAGTCGAAAAATCATAAGTCAAACCATCTTAAGTTGGGAACTGTCTGTATT	0.0594504362495781	0.7225136462330779	0.537842882132608	0.0320283727469832	0.5286560197108839	0.35252139180626296
1.6988825876244598	11:40550066:C:T:R:wC	1.01840857533714	41	3.32950718610292	11	GTEx	626.195690947937	290.795794086293	416.117767697879	GTEX	2035.27724525557	588.959461683892	4181.83412913325	0.0670933727235559	0.245653712187098	0.0925343420336276	AGCAAAATGAAAGTAAAAGCTGCAATGAGATATTAGCTCACAGCTATTACGATGTCTTTTATAAAAAAAAAAAGAAGTGTAGGCAAGGATGTTAAAGAACTGGAACCCTTGTACATTGTCGGTGGGAATGTAAAATAATGCAGCCGCTGTGGAAAACAGTATGAAGTTTCCTTAAAAATTAGAAATAGAACTACCATATG	2.8509791120041396e-140	0.000147489248455759	8.791189814570122e-282	1.867738667478299e-141	3.387652241636369e-05	1.6397643451393385e-283
-0.0041242088265519795	7:157647271:G:T:R:wC	0.329495397760708	42	-0.0777189283118283	7	GTEx	955.3641388370539	962.932816022191	955.3641388370539	GTEX	951.986910080257	1209.70507359937	905.432857565311	0.120528329624759	0.18849753204697106	0.22839612848399696	AGCAAAATGAAGACAGTTCCTCTTCTTAAATCCGGCTCTGTGCCTATGAAGACGGAAGCAGCAGCATTCCGCTTGCAGGTTTTTGAAAAAACAAATGGGGCAAGAGAGGCCAGGACCACGCCTGACTCAGGCGATCGGACGGGCAGGGAGGCTGCAAGGCATGGCATGAGCAGGTGGAGCTGTCAGGACTGCCCCAGCCC	0.982302407025448	0.19220630168863606	0.847830461682511	0.972703508567932	0.080462454974873	0.733644708815792
0.2705216198235	12:95953053:T:C:A:wC	-0.213946239008202	41	0.501814053729221	12	GTEx	534.318695912948	366.58825738188796	404.771296413434	GTEX	644.604620122482	316.066825995547	573.830114272611	0.0916003404724394	0.28095153940102	0.169766293410641	AGCAAACAAATGTTACACACACACACACACCCCTCTCTTGACCTATCTCTTCCAATTAATTAATTATTATTATTATTTTATGAGATGGAGTCTCACTCTCTCACCCACACTGGAGTGCAGTGGCGCAATCTCAGTTCACTGCAACCTCCGTCTCCCATGTTCAAGCAATTCTCCTGCCTCAGCCTCCCAAGTAGCTGGGA	0.00602757003959465	0.65428594813648	0.00790586964281272	0.0031441478242383	0.446354989911258	0.00311747036515598
0.0064252668079421895	7:157647271:G:T:A:wC	0.215626386103123	42	-0.411995965081182	7	GTEx	657.3598480867221	635.591800284731	657.3598480867221	GTEX	661.043355396327	737.808343977262	494.90941191518095	0.15908279656253602	0.173741192656635	0.30121533052193	AGCAAAATGAAGACAGTTCCTCTTCTTAAATCCGGCTCTGTGCCTATGAAGACGGAAGCAGCAGCATTCCGCTTGCAGGTTTTTGAAAAAACAAATGGGTCAAGAGAGGCCAGGACCACGCCTGACTCAGGCGATCGGACGGGCAGGGAGGCTGCAAGGCATGGCATGAGCAGGTGGAGCTGTCAGGACTGCCCCAGCCC	0.979011200381123	0.404337626463295	0.320755953485989	0.967782640314546	0.214576905625	0.1713813029408
0.473495711253056	6:49529407:T:A:A:wC	1.14774992711949	41	0.684772692559561	6	GTEx	601.469145062851	227.960875225974	443.68124249862296	GTEX	834.541825113733	505.729966056162	713.6208192175819	0.0831138142621698	0.237583294134345	0.14255982660256605	AGCAAAATGTATTATTTTTGATAAGTGTTAATTTATTTCACAGCTGAGCTGTTTTACTGGATTTGAGTGAATGTCTTTAATTAAAACTTATTCTTTTCTAAAAAAATAGAGATGGAGTCTCACTCTGTCACCCAGCCTGGAATGTAGTGGCATCATTGTAACTCACTGCAGCCTGAAACTCCTTGGCTTAAGTGATCCTC	3.90948500780848e-08	6.5233009253589e-06	6.3273531316861705e-06	1.21965659387604e-08	1.35891999331891e-06	1.55989322344121e-06
0.921253759360545	6:49529407:T:A:R:wC	0.9019324457336227	41	0.5088287836597329	6	GTEx	280.230922284058	118.34332030731301	206.9294620364	GTEX	531.0635408891729	221.083151158734	294.063100015739	0.107619567059986	0.323451707238708	0.212145112968354	AGCAAAATGTATTATTTTTGATAAGTGTTAATTTATTTCACAGCTGAGCTGTTTTACTGGATTTGAGTGAATGTCTTTAATTAAAACTTATTCTTTTCTTAAAAAATAGAGATGGAGTCTCACTCTGTCACCCAGCCTGGAATGTAGTGGCATCATTGTAACTCACTGCAGCCTGAAACTCCTTGGCTTAAGTGATCCTC	5.14459653765998e-17	0.0178029807726299	0.0351807041512865	1.12592534808055e-17	0.005295913623182161	0.0164626455439829
-0.22427657697453	2:108977263:G:A:A:wC	-0.276082913907461	41	-0.0774445689992708	2	GTEx	536.127908490751	359.06615291542	401.8611102916709	GTEX	459.19350534336405	296.674448887741	380.54288792758905	0.128980298661018	0.32439991428582	0.196667032128638	AGCAAAATTGGCATAGAAGGGACATACTTCAATGTAATTAAAGCCATCTATGACAAATCCACAGCCAATCTAACACTGAATGGAAAAAAAGTTGAAAGCATTCTCTCTGAGAATGGGAATGAGACAAGGATGCCCATTCTCACCACTCCTCTTCAACATAGTACTGGAAGTCCTGGCCAGAGCAATCAGACAAGAGAAAG	0.11949044097338	0.607137221145458	0.7757706550777379	0.0820622632810344	0.394737525742789	0.6937396230174029
-0.110856323631766	2:108977263:G:A:R:wC	-0.0433409121441838	41	0.0486122008820429	2	GTEx	1741.05900874745	1258.08499644248	1385.94171366292	GTEX	1612.21172137453	1221.36758189138	1432.28404998607	0.0653737016527148	0.147551233736742	0.121359339944923	AGCAAAATTGGCATAGAAGGGACATACTTCAATGTAATTAAAGCCATCTATGACAAATCCACAGCCAATCTAACACTGAATGGAAAAAAAGTTGAAAGCGTTCTCTCTGAGAATGGGAATGAGACAAGGATGCCCATTCTCACCACTCCTCTTCAACATAGTACTGGAAGTCCTGGCCAGAGCAATCAGACAAGAGAAAG	0.129692652764335	0.88322595168622	0.771676097308017	0.0899365127740806	0.768960663683365	0.688741044284731
1.73713942918136	4:106328200:A:G:R:wC	2.25056556480675	41	1.31866868528703	4	GTEx	140.196125656169	80.8434036861808	143.978802512314	GTEX	467.659390166557	384.835755500298	359.23773220161	0.139526322195015	0.273051716741887	0.194686525318355	AGCAAAATTGTATTTCTAAAACAAAGGCAAAAAAAGATTATTTTAGATAAATAGCACATACATATACTAAAATTGGAACAATACAGAGAAGATTAGCATAGCCCCTGCGCAAGGATGACATGCAAATTCGTGAAGTGTTCCATATTAAAAAAAAAAAAAAGAAAAGAAAATTCGCCACCAGCAGGAGTGCACTACAAGCA	9.011846869232828e-35	1.1677158683668e-15	7.17357373684628e-11	1.3938481829178e-35	1.68975836540798e-16	1.2588450934854301e-11
1.7064069786094098	4:106328200:A:G:A:wC	2.5151045047590697	41	1.6710983910576498	4	GTEx	237.17093809355	110.852488161056	184.060017018356	GTEX	774.055042913687	632.387919363214	586.281436702352	0.121389871119246	0.21640696994005704	0.181303186808198	AGCAAAATTGTATTTCTAAAACAAAGGCAAAAAAAGATTATTTTAGATAAATAGCACATACATATACTAAAATTGGAACAATACAGAGAAGATTAGCATGGCCCCTGCGCAAGGATGACATGCAAATTCGTGAAGTGTTCCATATTAAAAAAAAAAAAAAGAAAAGAAAATTCGCCACCAGCAGGAGTGCACTACAAGCA	5.090536424715199e-44	2.88811057030311e-30	2.3608485512352196e-19	6.95425915947683e-45	3.18198568977203e-31	3.05105917575966e-20
-0.200748829370069	18:65272503:A:G:R:wC	-0.135895245524372	42	0.0405570405280762	18	GTEx	456.038754281074	425.167683263622	456.038754281074	GTEX	396.394597096503	386.88119490686097	467.71910463561096	0.200350442137884	0.23503059962730105	0.31137346006454697	AGCAACACCAAGACACATAATTGTCAGATTCACCAAAGTTGAAATGAAGGAAAAAATGTTAAGGGCAGCCAGAGAGAAAGGTCGGGTTACCCTCAAAGGAAAGCCCATCAGACTAACAGCAGATCTCTCGGCAGAAACTCTACAAGCCAGAAGAGAGTGGGGGCCAATATTCAACATTCTTAAAGAAAAGAATTTTCAAC	0.4232623371256981	0.7488935560241992	0.946140205330345	0.31634917027061304	0.563127510960334	0.8963669923826758
0.406500623968535	2:231896779:G:A:A:wC	0.117948471957907	42	0.400900830862476	2	GTEx	367.979345519138	401.579967324356	367.979345519138	GTEX	487.105494363065	435.799240990441	484.955160841723	0.236745990719216	0.32962485197402897	0.32032597399843	AGCAACACCGCCATCATCTTTGTCCAGTGCAACCTGAAATTGGTAAGCTGAACATCCTCTAGCCAGTGATCACAGAAGCTCCCTGTCCTGCAGAGTCACATCAGGGTCAGTCACAGAGCTCTGACAAGATCTGGTGCAGAGGAACCTCATGTTTCCATGCACTCACTGAGCCCATCTTCCTGACCGGGTTCTTGATCCAC	0.14219898939104098	0.8544801491752809	0.3739947679882871	0.0859731848382474	0.72047323752967	0.210737459643614
0.134936351918032	21:20937366:C:A:A:wC	0.0961494345029968	41	-0.34024119948067705	21	GTEx	885.598349683095	561.481459669352	811.7228460198891	GTEX	973.4374708578728	600.1811096797701	641.500219116376	0.0894069602558214	0.206989484536249	0.16192630599867	AGATTATAGACAGCTTTGGGGGAGGCAGCTATGATGTTGGAAGACAGATTAATTTAGCATAGCAACACCTGGGTTGAGGTCTTCACTTTTCTAGTTACTATAAGTATTTGACCTTGAATACTCGTCTACTTCTCACAGCATTAAGTCCTTGATATTCAGAAGAATAACTCCAACCCTTGCTTCTGCAATGGTTCTGGTAA	0.181398364588303	0.8047257027304799	0.0691928662929298	0.13123805809653902	0.6422798045998779	0.0356225218496258
0.8552911384215981	12:58213485:C:T:A:wC	-0.158212648797435	41	-0.0479779822186982	12	GTEx	568.460771403586	395.3064053024711	423.48356258959	GTEX	1028.2984005660498	354.10934654633	409.203521242161	0.0982305132727138	0.305228749448	0.18221904627926894	AGCAAGACTCCATTTCAAAAAAAAAAAAAAAAATAATAATCCATTCCCTTAGGGCTTCTGGTTCATGCCCAGAAGTCAATAGGACATCAAGCATATACATGTGCTAAGCACCTGACTGCAATGGGGTTGATCACAGCAGAACTTGTGTAACCTTGAGCGGAAGCCCTGTGTGGCATCTGCAGCTGGCCTCCCGGTGGGTG	1.4480692118706502e-17	0.778708714124896	0.853330144188595	3.12077465407682e-18	0.6042202034585171	0.792320597531255
0.196338357605734	22:41153879:T:C:R:wC	0.732657111321583	41	0.921669960686029	22	GTEx	1082.48813847174	516.104237331378	728.4592441208549	GTEX	1240.1612099425	857.738256071061	1380.73510146585	0.0773945552536218	0.188097929257362	0.12602412179866002	AGCAAGACTCTGTCTCCAAAATAAAATAAAATAAAATAAAAAGCATTCCAGAGACCTTTGTCTTACGGACATCCTCACCCAAACTTGAAATTCAAATGATGGGCCTACTCTTTTTAACGTGGGTGTTACTGCATAAATCATACCTCAAGGAAAAAGATGCAGGAACTGAGCCTTGAAAGATATTCTTTTTTTTTTTTTTT	0.0195516373275766	0.000411093808869987	1.59968435237146e-12	0.0111854951548365	9.816497007609007e-05	2.60386953331385e-13
0.34996184535670805	16:3530674:T:TTGGGAGGCCCAGG:A:wC	0.9267618754202	42	1.45314672325669	16	GTEx	300.643425430751	266.416966277696	300.643425430751	GTEX	383.495055724129	506.636550137165	825.717349001156	0.18944572740328	0.26956360722573103	0.308902936276131	AGCAAGACTTCGTCTAAAAAAAAAAAAAAAGAAGAAGAAGAAAAGTTAGAGAAGGCCTGGGCACAGTGGCTCACACCTATAACCCCGGCATTTTGGGAGGCCCAGGTGGGCAGATCACGAGGTCAGGAGTTCGAGACCAGCCTGGCCAACATCGTGAAACCTTGTCTCTACTAAAAGTAAAAAATAAATTAGCCAGGCAT	0.110838732481016	0.00226796072649555	1.12633778612772e-05	0.06470462633283901	0.0005860100861224192	2.5484095689088697e-06
-0.608640444049599	16:3530674:T:TTGGGAGGCCCAGG:R:wC	0.10863275481933303	42	0.20413613772389105	16	GTEx	297.031140111686	268.336832621875	297.031140111686	GTEX	194.76932676532797	289.168628102174	341.737609261192	0.29392266541830203	0.4692139148854221	0.364837072598334	AGCAAGACTTCGTCTAAAAAAAAAAAAAAAGAAGAAGAAGAAAAGTTAGAGAAGGCCTGGGCACAGTGGCTCACACCTATAACCCCGGCATTTTGGGCAGATCACGAGGTCAGGAGTTCGAGACCAGCCTGGCCAACATCGTGAAACCTTGTCTCTACTAAAAGTAAAAAATAAATTAGCCAGGCAT	0.0698754002590156	0.910074518167075	0.7366256400407409	0.0383821380764103	0.816910271532335	0.575802212581136
0.5722375883454001	14:105126867:T:C:A:wC	0.574768961566164	42	0.3438309209675671	14	GTEx	470.83517360400987	483.31514991248594	470.83517360400987	GTEX	700.7071771043761	719.718378921294	598.864047037814	0.15512056574908498	0.197746247811561	0.3361436982630729	AGCAAGAGCAGAGGCCTGGGTTCAGATTCTCAGGGATCTGGGTTCAAGTCCTGCCCCCACCCCCCTGCACTTGGGAAAGCTGCTACCTCTCAGAACCCGCTTCCTCCACTGTGAAGTGGAAGGAAAATTGCCCACCTGGGGGCTGTTGCGACTATAACCAGCCAGCGGTGCCTGCAGCACCCACAGACCCCCAGGCGTCT	0.0005863137601407482	0.012637650321516002	0.488534661274277	0.00022514964672427202	0.00365381758262895	0.306369855300597
0.356820859755048	14:105126867:T:C:R:wC	0.4537723112900921	42	0.6472993461236171	14	GTEx	287.741530624132	298.867498481965	287.741530624132	GTEX	368.024197829501	409.21392021657005	451.627083368469	0.196346893280448	0.300511820821178	0.380699020807129	AGCAAGAGCAGAGGCCTGGGTTCAGATTCTCAGGGATCTGGGTTCAAGTCCTGCCCCCACCCCCCTGCACTTGGGAAAGCTGCTACCTCTCAGAACCCGTTTCCTCCACTGTGAAGTGGAAGGAAAATTGCCCACCTGGGGGCTGTTGCGACTATAACCAGCCAGCGGTGCCTGCAGCACCCACAGACCCCCAGGCGTCT	0.117481768298178	0.28129014085622306	0.192514941949514	0.0691714623104611	0.131043881123873	0.0890760902234842
-0.349457222638736	2:135262576:A:C:R:wC	-0.5423981058263929	41	-0.8105555599914169	2	GTEx	964.828337271395	717.614018301265	738.978284265591	GTEX	757.024519402784	493.1255143051671	421.06977764412994	0.0988900232647994	0.24326009851303895	0.175539040363255	AGCAAGAGCAGGGATTCCTAGGGCTTGGGAATCATCACTCCCAAAGCACTTGCCTCCTGTTTGGAAGACAGTTCTGGACCAGCTGTGCCAGGGACCTGGAGTAACCATTCCTCCCTATGAGCACATGTGCATGAGAGGTCCCATTACAGGAGAAGAGCCTAAAATCAGGATAGGCCTCCAAGGTAAGTTTCGCAATGTGG	0.000889580555922327	0.0738165401330433	1.51404878467388e-05	0.000409636271771921	0.0257670752779115	3.88347611069476e-06
-0.3055740207113869	2:135262576:A:C:A:wC	-0.459580327496388	41	-0.432043236388084	2	GTEx	614.130321567411	456.246805490894	528.184702388667	GTEX	496.971651650277	331.766750995646	391.89583136325103	0.104674259099025	0.28128977647770004	0.205637466545529	AGCAAGAGCAGGGATTCCTAGGGCTTGGGAATCATCACTCCCAAAGCACTTGCCTCCTGTTTGGAAGACAGTTCTGGACCAGCTGTGCCAGGGACCTGGCGTAACCATTCCTCCCTATGAGCACATGTGCATGAGAGGTCCCATTACAGGAGAAGAGCCTAAAATCAGGATAGGCCTCCAAGGTAAGTTTCGCAATGTGG	0.00667624682060523	0.232429567287154	0.0692256496567878	0.00350835028118767	0.102294064385149	0.0356414276344354
0.17804426617978	15:43924174:C:G:R:wC	0.0544934496125665	41	-0.0661602552135316	15	GTEx	604.52973153595	393.877624710382	409.761397658498	GTEX	683.91560758355	408.87463031575	390.743051999277	0.107824991523736	0.262041906359502	0.204143436278077	AGCAAGAGCCTACCTTGTCCTAATTCCCAACAACTGGGATTAGACTTTCTCTTCTTGGGAAATAAGCTCTCATACCTCATAGGATTTGGGTGTCCCCTGCTACAGAAGCAGAGTTTCTAGGTTCTCTCTCAGTTAGGGAAAAGTGGGACACATTCCCAGAATGTGACATACCAAACCAAGAATTTTAGTTTCTGCCTATT	0.14089678866933406	0.9199067976187172	0.8175657538679041	0.0986908520481805	0.8352625396792289	0.7458720894490559
0.0933268333299557	15:43924174:C:G:A:wC	0.118648903394209	41	0.144710650468022	15	GTEx	1582.2342037726098	1059.31440466203	1160.07199833724	GTEX	1689.15623366889	1149.9368211016902	1282.16765750357	0.0687124193156217	0.147542510497355	0.11305819440004305	AGCAAGAGCCTACCTTGTCCTAATTCCCAACAACTGGGATTAGACTTTCTCTTCTTGGGAAATAAGCTCTCATACCTCATAGGATTTGGGTGTCCCCTGGTACAGAAGCAGAGTTTCTAGGTTCTCTCTCAGTTAGGGAAAAGTGGGACACATTCCCAGAATGTGACATACCAAACCAAGAATTTTAGTTTCTGCCTATT	0.232800247116855	0.631708087112822	0.29691344100661304	0.17439272666586406	0.42130020034371296	0.20055707632808606
3.56275880801542	6:151389242:T:C:A:wC	0.0396770588690938	41	1.27916309569264	6	GTEx	850.4276589707471	505.12815111417603	594.472901579953	GTEX	10048.2643206063	518.991929540498	1441.16136642667	0.0637973680802169	0.270269403446549	0.12032713964441198	AGCAAGAGGACTTGAATAACAGATTTATTCTCGGGCACTGGTACATGAAAGAGATGAGTAATGCCAAACAAATAACACAATTCTGATTCACGCCATTGGCAATGGAGGAGACTTCTGGGTAAACAAACCAAAGTAACAGCTAGAATGCAGATCTGATCACAGCAGTGTGTTTTGATTCAGTCTAAAGATGACAAAGAAAA	0.0	0.944671728970174	1.9318405292862199e-25	0.0	0.8832854733719109	2.14470186611083e-26
3.64283260505152	6:151389242:T:C:R:wC	-0.163982160102232	41	1.5570962584673202	6	GTEx	1479.85492595825	874.280488891819	1038.86574436959	GTEX	18486.9568420085	780.411857416863	3056.0180301384803	0.0677297929633818	0.16811892418099206	0.0962588883639772	AGCAAGAGGACTTGAATAACAGATTTATTCTCGGGCACTGGTACATGAAAGAGATGAGTAATGCCAAACAAATAACACAATTCTGATTCACGCCATTGGTAATGGAGGAGACTTCTGGGTAAACAAACCAAAGTAACAGCTAGAATGCAGATCTGATCACAGCAGTGTGTTTTGATTCAGTCTAAAGATGACAAAGAAAA	0.0	0.541441286685379	1.1082942194740799e-57	0.0	0.329364946725912	7.432195961871959e-59
1.9830932871851497	2:73339043:G:A:A:wC	2.30256089069365	42	2.62401880783982	2	GTEx	406.88778720906095	424.7891994522509	406.88778720906095	GTEX	1609.3169363819	2094.52953454252	2507.7114542408	0.111232988966249	0.155579227401584	0.16907468470449302	AGCAAGAGGCAGATGCCCCCTGCAGCCAGCTTCTACGTTTAGCGGGGTAATCAACATTCAACCTCGCCCTGGAGGAAGACACCTGGCTTTCCTTCCCCCATAGGGCAAGGCTGCGCCTCTCCACTCCCCTGCCGGACAGGCGCCCGCAGTTCCCCTCCCCTTTGAGGAAAGGGAGGCAGGCCCGGAGGTTCTAAGAACGG	3.8254740325834585e-70	1.66663287342252e-48	3.2414133131687883e-53	4.263080194945558e-71	1.4664613426550397e-49	2.5452674750951686e-54
1.67406387234817	2:73339043:G:A:R:wC	2.04706211050912	42	2.3731433915446	2	GTEx	371.122257755847	386.540601188743	371.122257755847	GTEX	1184.65939794606	1598.8758484165899	1922.15807254493	0.135964344191784	0.126367329888766	0.15628344256804	AGCAAGAGGCAGATGCCCCCTGCAGCCAGCTTCTACGTTTAGCGGGGTAATCAACATTCAACCTCGCCCTGGAGGAAGACACCTGGCTTTCCTTCCCCCGTAGGGCAAGGCTGCGCCTCTCCACTCCCCTGCCGGACAGGCGCCCGCAGTTCCCCTCCCCTTTGAGGAAAGGGAGGCAGGCCCGGAGGTTCTAAGAACGG	4.82568641099453e-34	6.3431167636672195e-58	5.545401785821738e-51	7.75617926706307e-35	5.100550586181878e-59	4.4546142118756595e-52
-0.324763950964707	4:17621310:G:A:A:wC,4:17621310:G:A:A:wC:Alt_4-17621383-R	-0.581247901561712	42	-0.690976788400234	4	GTEx	999.7754257386572	1122.57202842226	999.7754257386572	GTEX	797.601280954083	750.038885065203	618.568148119444	0.131257028202767	0.188387300939324	0.35808511052342795	AGCAAGAGGCCACAGTGGGGCTGGAAGAGTGTCTGGGCCTGGTGTGGAATAAGATACAGGGAAGGGGCATGTAGTAGGACAGAGACCAGATGTGGTGCCAGCTCGTTTGCCTGGCGCTTCCTCCATGGGCCTAATTAATTGGTAAACTCAGTTTACCAGATGTTTCCATTGGCATGGTGTCTTGCCATCTCATATGCAAA	0.0269686740720545	0.007320194777721729	0.126905149538484	0.013351267361499	0.0020328682883711	0.0536509618629806
-0.16096509610459694	4:17621310:G:A:A:wC:Alt_4-17621383-A	-0.267510128569776	42	-0.390851275485796	4	GTEx	2117.80109947709	2146.13600511145	2117.80109947709	GTEX	1894.89694435485	1783.1390116916398	1614.28939427829	0.111618966673549	0.123640400016489	0.193861132565446	AGCAAGAGGCCACAGTGGGGCTGGAAGAGTGTCTGGGCCTGGTGTGGAATAAGATACAGGGAAGGGGCATGTAGTAGGACAGAGACCAGATGTGGTGCCAGCTCGTTTGCCTGGCGCTTCCTCCATGGGCCTAATTAATTGGTAAACTCAGTTTACCAGATGTTTCCATTGGTATGGTGTCTTGCCATCTCATATGCAAA	0.227862849487749	0.0854060060417179	0.10692344736111	0.149275721063942	0.0304939686946306	0.0437852889248745
0.000305092500454758	4:17621310:G:A:R:wC,4:17621310:G:A:R:wC:Alt_4-17621383-R	-0.372273601490318	42	-0.257748144792436	4	GTEx	1027.46419993149	1173.6798831172698	1027.46419993149	GTEX	1026.68828214223	906.574227719265	859.8007787511909	0.144828061195518	0.16836463828604098	0.229051118880915	AGCAAGAGGCCACAGTGGGGCTGGAAGAGTGTCTGGGCCTGGTGTGGAATAAGATACAGGGAAGGGGCATGTAGTAGGACAGAGACCAGATGTGGTGCCGGCTCGTTTGCCTGGCGCTTCCTCCATGGGCCTAATTAATTGGTAAACTCAGTTTACCAGATGTTTCCATTGGCATGGTGTCTTGCCATCTCATATGCAAA	0.999199460731276	0.0769554488032805	0.43602265346032	0.9983191902613592	0.0270278644837401	0.26046762465176104
-0.113570220475821	4:17621310:G:A:R:wC:Alt_4-17621383-A	0.0207530638132523	42	-0.184535740314703	4	GTEx	999.347344506772	976.370037039597	999.347344506772	GTEX	923.406637886201	990.754013818856	878.909060101586	0.122943494030019	0.20369158934933604	0.28174576287424896	AGCAAGAGGCCACAGTGGGGCTGGAAGAGTGTCTGGGCCTGGTGTGGAATAAGATACAGGGAAGGGGCATGTAGTAGGACAGAGACCAGATGTGGTGCCGGCTCGTTTGCCTGGCGCTTCCTCCATGGGCCTAATTAATTGGTAAACTCAGTTTACCAGATGTTTCCATTGGTATGGTGTCTTGCCATCTCATATGCAAA	0.464728464330919	0.962444845390358	0.686325076354406	0.355611546185842	0.9188481657892692	0.51248542866783
1.79383875266799	10:73542550:T:G:A:wC	1.0050098927525	42	1.61152989874417	10	GTEx	704.130667089261	795.830243700244	704.130667089261	GTEX	2442.3845718163	1597.12510385826	2152.75275931434	0.0935501283080442	0.149494120735206	0.15093061033006902	AGCAAGAGGCCCTCTGCCTGCATATGGCCGGGGCTTGAGACAGGGCTGGGAAACACCTAGAAAGGGAATCCCCAGTTCTTTGGAGACCTTGGGGTGTCAGGCTCAGGAAATCCTGCTTTAAGCAGCTTCCACCCCCCAGGCAGGGTGAAGCCTATGGGACGGGAAGAGCCTGGGAGCGGAAGGGCTGGTGGGAAATCCCA	5.795994988926945e-81	1.06357451271842e-10	1.1332089690968996e-25	5.968366858669178e-82	1.78340387551971e-11	1.3001165283961898e-26
1.95079394149968	10:73542550:T:G:R:wC	1.04788833210406	42	1.99022562848932	10	GTEx	115.54909890774	112.84143153564501	115.54909890774	GTEX	445.849846558117	233.228848899464	458.87232653069606	0.182230038061434	0.33390138026092303	0.398767142839569	AGCAAGAGGCCCTCTGCCTGCATATGGCCGGGGCTTGAGACAGGGCTGGGAAACACCTAGAAAGGGAATCCCCAGTTCTTTGGAGACCTTGGGGTGTCATGCTCAGGAAATCCTGCTTTAAGCAGCTTCCACCCCCCAGGCAGGGTGAAGCCTATGGGACGGGAAGAGCCTGGGAGCGGAAGGGCTGGTGGGAAATCCCA	5.29420204710042e-26	0.0061898310286884395	2.76974580429581e-06	9.63085660445468e-27	0.00169921080720637	6.00840202959356e-07
-0.266329702350042	4:41252833:A:G:R:wC	-0.35494300773939	41	0.0465178248827872	4	GTEx	1179.6158163178	782.176555687508	854.5279193959192	GTEX	980.2319904343319	611.509114721051	881.992815807003	0.0878976485484259	0.183396242145423	0.12803612335661502	AGCAAGAGTGAAAGAGAATATCATTTTCCTTCTTGCCTTTGGACCTTGTGTGAGGATGTGATTCTTAGAACTTCTGTAGGTACCTTACAACCATTATAGATGACACTTTCAACAATAACGTAAAGACAGTGGACTGGAAAGACGGAAAAACCCTAAATTCTTGATAAGATCATTGAGCCATGTGTGAACTTTGTCAGAAT	0.00476818533918581	0.136357084655915	0.793994189627697	0.00244555330118233	0.052942619559487	0.7163673683945172
0.00579975881737837	4:41252833:A:G:A:wC	-0.153207459089095	41	-0.189104261922343	4	GTEx	905.873905651223	622.795560728543	660.4606977043969	GTEX	909.7443314412719	560.141234057555	579.340544440013	0.0790067716991655	0.20486409743163295	0.2080696629904	AGCAAGAGTGAAAGAGAATATCATTTTCCTTCTTGCCTTTGGACCTTGTGTGAGGATGTGATTCTTAGAACTTCTGTAGGTACCTTACAACCATTATAGGTGACACTTTCAACAATAACGTAAAGACAGTGGACTGGAAAGACGGAAAAACCCTAAATTCTTGATAAGATCATTGAGCCATGTGTGAACTTTGTCAGAAT	0.955581326887699	0.6614817961435661	0.476955687468179	0.941481152356086	0.454551099155869	0.36342893227385
0.385944527910126	22:41153879:T:C:A:wC	0.626685010696006	41	0.9310882951013052	22	GTEx	1204.4366629324002	622.592363941037	890.673429452728	GTEX	1573.73884497258	961.5962942782597	1697.95590614642	0.0761278252937168	0.19950197110206305	0.100324435358132	AGCAAGACTCTGTCTCCAAAATAAAATAAAATAAAATAAAAAGCATTCCAGAGACCTTTGTCTTACGGACATCCTCACCCAAACTTGAAATTCAAATGACGGGCCTACTCTTTTTAACGTGGGTGTTACTGCATAAATCATACCTCAAGGAAAAAGATGCAGGAACTGAGCCTTGAAAGATATTCTTTTTTTTTTTTTTT	1.15579254331095e-06	0.0061323556741313	1.31172531483505e-19	3.9846271413842e-07	0.0016822996521559301	1.68253662465085e-20
0.8294976397894741	12:58213485:C:T:R:wC	0.0716552603401763	41	-0.5809769386116109	12	GTEx	780.957889330652	490.72370005296096	629.802629076589	GTEX	1386.91503110569	515.957998170045	420.341109431308	0.0930285137977002	0.229632501728968	0.196524673189721	AGCAAGACTCCATTTCAAAAAAAAAAAAAAAAATAATAATCCATTCCCTTAGGGCTTCTGGTTCATGCCCAGAAGTCAATAGGACATCAAGCATATACACGTGCTAAGCACCTGACTGCAATGGGGTTGATCACAGCAGAACTTGTGTAACCTTGAGCGGAAGCCCTGTGTGGCATCTGCAGCTGGCCTCCCGGTGGGTG	2.2808162486777894e-18	0.874989161671519	0.00789774141727853	4.80841536862024e-19	0.7550076934952878	0.00311400080087681
0.563349220481788	2:231896779:G:A:R:wC	0.268789763302476	42	0.34614893363403804	2	GTEx	220.35497682026104	238.78057643769	220.35497682026104	GTEX	326.610546017958	287.819414930512	280.408077588957	0.239558833239558	0.32564941559353305	0.4409504592297199	AGCAACACCGCCATCATCTTTGTCCAGTGCAACCTGAAATTGGTAAGCTGAACATCCTCTAGCCAGTGATCACAGAAGCTCCCTGTCCTGCAGAGTCACGTCAGGGTCAGTCACAGAGCTCTGACAAGATCTGGTGCAGAGGAACCTCATGTTTCCATGCACTCACTGAGCCCATCTTCCTGACCGGGTTCTTGATCCAC	0.0366059877220681	0.620600233051104	0.616149371028436	0.0186923046722021	0.40914673841441	0.432449814806396
0.3521486801770949	3:128688499:C:T:A:wC	1.45734720414248	41	0.79212886998321	3	GTEx	849.728425914417	534.771086848437	544.161552932584	GTEX	1084.4270478695	1467.6482153079196	941.833102161855	0.090209279091563	0.162745598767281	0.136672920180982	AGCAAGACTCCATCTCGAAAAAAAAAAAAGAGAGAGGGGACCATGTCCTGGCTTCATTCTGCTGGAAACAGTCATGCCAGGCAGGCCCAAATGGTTGAATTTCTTTTTCCTCTCACAGTAAAATCCAAAGCGGGGCAGGTCCCATGGTACGCTCCCCCAGGAGGATCATGGGTTCCTCCTTGGGACTGTAGGACGAAGGA	0.000222213536631858	2.503346262066e-18	3.32204766471398e-08	9.473876467428621e-05	3.40486357215209e-19	6.7996379690185905e-09
-0.28850218444676096	15:99699509:A:C:R:wC	-0.41564364964939	42	-0.21003214869255304	15	GTEx	579.607843601632	638.523170543492	579.607843601632	GTEX	474.801805608296	478.515911281455	500.298706223675	0.176953083173243	0.267454378914051	0.285509604228573	AGCAAGACACTATGGTGGGAAGCCAGGCAGTACAGGGGAACTGATGCATGGCCCACAGGAGTCAGAACAGTCAGCTGGCCTGTGGCCAAACATGCATCCACCTCTCTGCTCATCACTCCTCACCACAGGCAAGAGGGTCTCTGCTTTCACAGGTTCGGTCTAGTTGCAAGATAGATGTTAAATATCCACATGAATATATA	0.166090983383493	0.263325084582555	0.642999399006249	0.103019517952377	0.12016698632520698	0.461950104047591
-0.255850010381505	15:99699509:A:C:A:wC	0.0121633916061134	42	-0.686173211660394	15	GTEx	457.271372323925	438.541024777261	457.271372323925	GTEX	382.712862621201	442.386287638217	284.766083423876	0.172174696704476	0.34146965751829805	0.494119389284419	AGCAAGACACTATGGTGGGAAGCCAGGCAGTACAGGGGAACTGATGCATGGCCCACAGGAGTCAGAACAGTCAGCTGGCCTGTGGCCAAACATGCATCCCCCTCTCTGCTCATCACTCCTCACCACAGGCAAGAGGGTCTCTGCTTTCACAGGTTCGGTCTAGTTGCAAGATAGATGTTAAATATCCACATGAATATATA	0.212384504580837	0.98690845101618	0.31170439437275604	0.13728156202470698	0.971584794696702	0.164930387480874
0.631308084662061	3:197360350:A:T:R:wC	0.196480850721558	41	1.17753425103162	3	GTEx	627.2918194742659	412.96272074646896	428.088153963424	GTEX	972.375654174259	473.1729957766609	969.1558540274519	0.0908433718389442	0.30820916928170194	0.12908425604927498	AGCAAGACCCTGCCTCAAAAAGAAAACAGAAAGTTCAAAAACTAAATGGCATATCTTTTAGGGATGTACACACACGGTGAAAGAAACATACTATGAAGGAAAGTGTGCAAATAATAAAGACTAAAGCAGGAAATGATTCCCTCCGTAGGAGAAGGGAAGGGACTGGGACTCAGGCAGGGCCTCCAGGGAGCATCCAAAGC	1.3965261423525302e-11	0.7185860647695971	5.62922056131382e-19	3.6680994969233496e-12	0.523804480591766	7.36047839170746e-20
0.503663823986654	3:197360350:A:T:A:wC	0.17008387724938198	41	0.966576251345008	3	GTEx	1571.47235168665	979.507760351518	1058.39475500365	GTEX	2228.11224377415	1102.3263197291901	2067.56183631964	0.0638642022567971	0.15934560745996	0.09827848051419802	AGCAAGACCCTGCCTCAAAAAGAAAACAGAAAGTTCAAAAACTAAATGGCATATCTTTTAGGGATGTACACACACGGTGAAAGAAACATACTATGAAGGTAAGTGTGCAAATAATAAAGACTAAAGCAGGAAATGATTCCCTCCGTAGGAGAAGGGAAGGGACTGGGACTCAGGCAGGGCCTCCAGGGAGCATCCAAAGC	1.3241560988414302e-14	0.493026200954016	6.5848298289339e-22	3.1082660765035e-15	0.28579584917158896	7.950814611548009e-23
0.132133444687543	3:196918964:G:T:R:wC	-0.0275408891719087	41	-0.360288928698737	3	GTEx	330.806348950015	244.374081570412	284.871157260501	GTEX	362.3907627301229	239.543738055115	221.845240433096	0.154402705428364	0.327496128309648	0.32390514449896696	AGCAAGACCCTGTCTCTACCAAACAAAAAAAATAGCCAAGCATGATGGCATGTGCCTGTAGACCCAGCTACTTGGGAGGCAGAGCTGGGAGGATCACTTGAGCCTAGGAGTTTGGGGCTGCAGTAAGCTATGACTGCCAATGCACTCCAGCCTGGGCAACAGAGCAAGACCCTGTCTCAGAAAAACAAAAACAAAAAAGA	0.468058262366171	0.9691740489515872	0.372643034423558	0.392124147047764	0.9329806517232672	0.26599692744323605
-0.0467940679199606	3:196918964:G:T:A:wC	-0.608712768233188	41	-0.115932083388351	3	GTEx	532.639041773494	371.73477634953696	397.91493678081594	GTEX	515.739089638082	243.676814529633	367.443045409087	0.11680322035511098	0.275589353323986	0.188107610738626	AGCAAGACCCTGTCTCTACCAAACAAAAAAAATAGCCAAGCATGATGGCATGTGCCTGTAGACCCAGCTACTTGGGAGGCAGAGCTGGGAGGATCACTTTAGCCTAGGAGTTTGGGGCTGCAGTAAGCTATGACTGCCAATGCACTCCAGCCTGGGCAACAGAGCAAGACCCTGTCTCAGAAAAACAAAAACAAAAAAGA	0.746543285162532	0.0773576893371131	0.643497426862926	0.68869763769437	0.0271908264677496	0.537691757901434
0.0618184328065813	3:193775611:G:A:A:wC	0.0649920821989048	42	-0.0134930219212629	3	GTEx	624.625286027128	617.81494685929	624.625286027128	GTEX	651.969496131415	646.35225391088	619.6126382335959	0.145915135713367	0.218038578211764	0.2605336622136889	AGCAAGACCGCCTAAATGTAAACCCAACCCAACCATTTGGAAGCTGTGTGATTCTGAGGAAGTTGTTAAACCTCTCTGGGCCTTCTTTGGTGCCTGTTAAGCAGAAATAAGAATTCCTATGTCATAGAATTGTTGTGATGATTAAATGAGTTATTACATTTAAGTGATTAGAACCGTGCTTAGCACAGAGGAAGCACTCA	0.757484141106484	0.881227952464837	0.97983606881596	0.6718136588469139	0.7656451062903801	0.958696073997954
0.0945899929546442	3:193775611:G:A:R:wC	0.38409223453911	42	0.42885491177507706	3	GTEx	939.540422652211	938.434127848696	939.540422652211	GTEX	1003.63744493706	1224.96581970341	1265.9600050677302	0.13654558083657306	0.170770867269013	0.218865132170244	AGCAAGACCGCCTAAATGTAAACCCAACCCAACCATTTGGAAGCTGTGTGATTCTGAGGAAGTTGTTAAACCTCTCTGGGCCTTCTTTGGTGCCTGTTAGGCAGAAATAAGAATTCCTATGTCATAGAATTGTTGTGATGATTAAATGAGTTATTACATTTAAGTGATTAGAACCGTGCTTAGCACAGAGGAAGCACTCA	0.595941208503772	0.0706308095004715	0.119760249566955	0.488475456421834	0.0245018599959802	0.0500603085791888
0.127664270644164	2:10195378:G:A:A:wC	0.155015173052217	41	0.493011856441995	2	GTEx	1242.6497553675802	931.1404899798019	955.270433791837	GTEX	1357.79416148748	1037.1300564466098	1344.9765550294999	0.0745261997562623	0.19010255360144496	0.116676464382881	AGCAAGACGCTGTCTCAAAAAGCCAACATGTGAAGTGGCCACTCTGGCAGTGGGTCTGGTCCAGACAGACCCAGTAGTGTGCCGGGTGACCCTGTGGCCATCAGTGCTCGTGCCCTTCCTGTGCCAGGGGGTGGCTGCAAAGAGGTAGAATTGAAAGTGGTTTTCCAGCTACTCTGGAAGAAGTGCTTGGAAGTCTTCCA	0.125521438790743	0.625904011176197	8.517326413924599e-05	0.0867103414707969	0.414826676135609	2.3845206134827397e-05
0.0996197467103607	2:10195378:G:A:R:wC	0.0576693942167199	41	0.48749582747578	2	GTEx	975.11030001304	739.489918815785	838.701966501547	GTEX	1044.6208513043302	769.2609150276891	1176.57723967444	0.0979720605238406	0.184093649194272	0.1357153211013	AGCAAGACGCTGTCTCAAAAAGCCAACATGTGAAGTGGCCACTCTGGCAGTGGGTCTGGTCCAGACAGACCCAGTAGTGTGCCGGGTGACCCTGTGGCCGTCAGTGCTCGTGCCCTTCCTGTGCCAGGGGGTGGCTGCAAAGAGGTAGAATTGAAAGTGGTTTTCCAGCTACTCTGGAAGAAGTGCTTGGAAGTCTTCCA	0.382198242038719	0.8744978611036551	0.0009984024604149286	0.309240056096614	0.7540822389288941	0.000328090513951235
1.54461897731206	19:13071559:T:TG:R:wC	1.45651039234908	42	0.6037751098074251	19	GTEx	225.568262997534	211.69334748788899	225.568262997534	GTEX	658.9181496153632	581.177154379469	342.342585243074	0.15214188564554	0.23173399737060896	0.40665826423921897	AGCAAGACTATAGGCATGAACCGCTACTCCCACCTACATTTTAAATTTTTTTGTAGAGACGGGGTTTCTCTATGTTACCCAGGTTGGTCTTGAACTCCTGGCTCACCTCCCCTCCCCTCCCCTCCTTTCTTGACAGGGTCTCACTGTTGCCCAGGCTGGAGTACACTGGCATATCACTGCAGCCTCAATCTCCTGGTCT	1.6981586670496698e-23	1.8630266223957e-09	0.271240127307784	3.2301477525199596e-24	3.272875516062851e-10	0.137617065402012
0.492556229091475	19:13071559:T:TG:A:wC	0.339671578204336	42	0.40164982080367895	19	GTEx	276.599484221853	253.126606433447	276.599484221853	GTEX	389.528622871	320.147338378238	365.470453608913	0.252447352363901	0.240213071510896	0.40611418080744	AGCAAGACTATAGGCATGAACCGCTACTCCCACCTACATTTTAAATTTTTTTGTAGAGACGGGGTTTCTCTATGTTACCCAGGTTGGTCTTGAACTCCTGGGCTCACCTCCCCTCCCCTCCCCTCCTTTCTTGACAGGGTCTCACTGTTGCCCAGGCTGGAGTACACTGGCATATCACTGCAGCCTCAATCTCCTGGTCT	0.0899459799967689	0.32300928613295304	0.5064160298233571	0.0510422303818559	0.157349319111328	0.32265965275297
-0.0332322512322926	8:141386737:G:A:A:wC	0.293260860545193	41	0.11831440940886	8	GTEx	173.83832521309105	128.16927728359	155.64057087255804	GTEX	169.985043686179	157.067500020091	169.28206686922198	0.253449809887662	0.371288544694847	0.32891486907279804	AGCAAGACTCCATCTAAAAAAAAAAAAAAAAAAAAAAAAAGAATCACAGTGTTGAGGCCAGGCAACGTGGCTCATGCCGATAATCTCAGCACTTTGGGAAGCTAAGGCAGGCAGATTACCTGAGGTCAGGAGTTCGAGACCAGCCTGGCCAACATAGTGAAACCCCATCTCAACTAAAAATATAAAAATTAGCCGGGCGT	0.919527763037971	0.639340639020833	0.7961855605883579	0.8956806542016881	0.429617571470875	0.719063008327107
-0.20773683914364904	8:141386737:G:A:R:wC	0.6406602427769449	41	0.10465682074053803	8	GTEx	149.32624807131901	84.9725394434768	96.22340481565372	GTEX	129.66502005219	132.338522784182	103.413145536163	0.250426271101726	0.462166976551681	0.404040685036866	AGCAAGACTCCATCTAAAAAAAAAAAAAAAAAAAAAAAAAGAATCACAGTGTTGAGGCCAGGCAACGTGGCTCATGCCGATAATCTCAGCACTTTGGGAGGCTAAGGCAGGCAGATTACCTGAGGTCAGGAGTTCGAGACCAGCCTGGCCAACATAGTGAAACCCCATCTCAACTAAAAATATAAAAATTAGCCGGGCGT	0.4828075932971621	0.33556345356238393	0.855848044820683	0.406802909420098	0.16568294855827498	0.7956156032612159
0.7010507670142799	17:40779867:A:G:R:wC	0.503637661994916	41	0.0930157539901724	17	GTEx	610.77911801915	474.23643665673103	429.447783139602	GTEX	993.583747459933	672.0146288043879	457.522478169103	0.0817607289743748	0.20219145243777495	0.207249499212786	AGCAAGACTCCATCTCAAAAAAAAAAAAAAAAAAAAAAAAAAAGCTGGGCATGGTGGTGTGCACTTGTAATCCCAGCTACTTGGGAGGCTGAGGCGAGAAGATCGCTTGAACCCAGGAGAGGGAGATTGCAGTGAGCTGAGATCGAGCCACTGCACTCCAGCCTGGGCGACAGAGCATGACTCTCAAACAAACAAACAAA	4.5558735808145887e-17	0.0395691133113244	0.7432175239395309	9.95880430502553e-18	0.0127421798485327	0.653568354475879
0.68908595998013	17:40779867:A:G:A:wC	0.544472750780749	41	0.09143041721717697	17	GTEx	1133.9287263639	752.3124893648779	832.189714750217	GTEX	1827.47709368938	1097.5816626466099	886.534372856033	0.0690005601759362	0.17559355412913005	0.128259512783514	AGCAAGACTCCATCTCAAAAAAAAAAAAAAAAAAAAAAAAAAAGCTGGGCATGGTGGTGTGCACTTGTAATCCCAGCTACTTGGGAGGCTGAGGCGAGAGGATCGCTTGAACCCAGGAGAGGGAGATTGCAGTGAGCTGAGATCGAGCCACTGCACTCCAGCCTGGGCGACAGAGCATGACTCTCAAACAAACAAACAAA	9.15263456533659e-23	0.00697506479538229	0.5867450943501121	1.74336807141947e-23	0.0019302733645359894	0.475935573265298
0.676098059216212	15:72055493:A:G:R:wC	0.367835240216863	42	1.18080452898777	15	GTEx	1186.33896994728	1154.8331800494	1186.33896994728	GTEX	1894.46904202658	1489.8540484431305	2687.20966054327	0.108784246845452	0.126222885507156	0.14661505476385198	AGCAAGACTCCATCTCAAAAAAAAAATTTTTTTTTAGTAAAAAAATCCCGTAGTTTTTTAATGCTACGAAGATGGCAAAAAAGAAGACATAGACAAAGCAGAAACTGATGGCCTCTGCTATTTCATGCCCTGTGTGACTACTTCATCATTTGTTGGTTTGGGGGTTTTATAATTTTTTTTTTCTGTAGATGCGTGTTTTT	1.87665512848433e-09	0.0123584371907283	5.4116197004488e-15	5.13127375771535e-10	0.00356632979301076	8.02793347263791e-16
1.00235562699514	15:72055493:A:G:A:wC	0.40505689774129705	42	1.8679339478212	15	GTEx	1399.9038859864402	1360.1062173343598	1399.9038859864402	GTEX	2804.51853926899	1800.38024887873	5108.04953145567	0.0910723414671171	0.123400600203862	0.116071564501921	AGCAAGACTCCATCTCAAAAAAAAAATTTTTTTTTAGTAAAAAAATCCCGTAGTTTTTTAATGCTACGAAGATGGCAAAAAAGAAGACATAGACAAAGCGGAAACTGATGGCCTCTGCTATTTCATGCCCTGTGTGACTACTTCATCATTTGTTGGTTTGGGGGTTTTATAATTTTTTTTTTCTGTAGATGCGTGTTTTT	2.01306300809056e-27	0.0038611623497500796	3.784904866378478e-57	3.56942319779651e-28	0.00102907466518812	2.8588211028235197e-58
0.0465111982289794	8:19619751:G:A:A:wC	-0.158321294533691	42	0.277512122363413	8	GTEx	432.4189530257541	461.436131430365	432.4189530257541	GTEX	446.19257962653603	413.18297131513003	523.177518655923	0.17646896532442802	0.28685243849614395	0.315027835742492	AGCAAGACTCCATCTCAAAAAGAAAAAAAAAAAGTCATTTGGTACATCAGGGTGCTTCACAGGTTGAGTTTTTCATTCTACTTCTGTCCACTCAGCGTCATCACTTCTCCAATCTATAGAAGAGAACAAAAGGGTAACAGAGGGAACTAGTACAGAAAACAAGATGAGTGGGGCAGCAGAGATTAATCTAGATCTGGTCT	0.852868094423088	0.7619077824580501	0.564082861328343	0.7921144524879371	0.580999112460204	0.378364899484496
0.0674881662323095	8:19619751:G:A:R:wC	-0.0390451861501286	42	0.470212191792905	8	GTEx	527.60034775048	439.6064675145591	527.60034775048	GTEX	553.417820725141	427.4213149207531	729.747384587609	0.15425363562104005	0.22400468907069	0.345947065433921	AGCAAGACTCCATCTCAAAAAGAAAAAAAAAAAGTCATTTGGTACATCAGGGTGCTTCACAGGTTGAGTTTTTCATTCTACTTCTGTCCACTCAGCGTCGTCACTTCTCCAATCTATAGAAGAGAACAAAAGGGTAACAGAGGGAACTAGTACAGAAAACAAGATGAGTGGGGCAGCAGAGATTAATCTAGATCTGGTCT	0.748916004028278	0.933429879802122	0.324532810081763	0.661738432032968	0.8616255986884449	0.174082360099565
-0.0221464287162407	3:128688499:C:T:R:wC	0.123293199463396	41	0.357438844857747	3	GTEx	823.9619274968599	535.878269166941	595.466371121963	GTEX	811.2340464462138	583.6128969342041	762.858754355112	0.0987872888592609	0.213693502487924	0.161564105836534	AGCAAGACTCCATCTCGAAAAAAAAAAAAGAGAGAGGGGACCATGTCCTGGCTTCATTCTGCTGGAAACAGTCATGCCAGGCAGGCCCAAATGGTTGAACTTCTTTTTCCTCTCACAGTAAAATCCAAAGCGGGGCAGGTCCCATGGTACGCTCCCCCAGGAGGATCATGGGTTCCTCCTTGGGACTGTAGGACGAAGGA	0.860185132631019	0.749472034049807	0.0542330530088496	0.822614927122448	0.5639645921104829	0.0269414244944046
-0.0577945610644088	3:164508084:A:T:R:wC	-0.00529146692954058	41	0.34775788571974503	3	GTEx	1224.58262988079	624.5104038182401	947.491868977798	GTEX	1176.51230447417	621.995194968659	1205.83762985396	0.0772953046889586	0.21696132888387	0.11162754072871002	AGCAAGATGAAAATGACAGAGGAAAGAGTCTATAAATGTCAATAGATGCTTATGCAAATTATCCAAAAAAGTACAGTGAACAAAAAGACTGAAAGAAAAATTTAGAATAATTAAATTCAAACATGCTGTTCAAGAAATGAAAAGGTTCAAGTGAACTTTTCCTAATTAATACTAAATTTTAAAATATCTGTGTGCTATTT	0.5300952009897321	0.991025177992179	0.0048884847097331	0.454634404990939	0.98054233318323	0.0018373219752016894
-0.205711542096334	3:164508084:A:T:A:wC	-0.112229860845502	41	0.3275324796325039	3	GTEx	1094.8466764884802	483.699891986001	757.700024092964	GTEX	949.261313529019	447.06710662466105	951.3914134581461	0.0794319897018281	0.290941526127754	0.12932370115754402	AGCAAGATGAAAATGACAGAGGAAAGAGTCTATAAATGTCAATAGATGCTTATGCAAATTATCCAAAAAAGTACAGTGAACAAAAAGACTGAAAGAAAATTTTAGAATAATTAAATTCAAACATGCTGTTCAAGAAATGAAAAGGTTCAAGTGAACTTTTCCTAATTAATACTAAATTTTAAAATATCTGTGTGCTATTT	0.0169830688475379	0.8417914483541921	0.0252235254006734	0.00960367104103583	0.6996839489919721	0.0113201905996134
-0.774672187281347	6:77736997:C:A:A:wC	-0.512032350665098	42	-0.567450073202285	6	GTEx	427.199301439171	461.345294705037	427.199301439171	GTEX	249.86847942377997	323.606047829358	288.549009091506	0.24384645889800305	0.30573937761305603	0.438337660769934	AGCAAGATGCAAAACTGGTGACAGTCATGGTCATACATCCAAAGGACGACCACACCATGACTGGAATGTCAAACCTAGACGGCTCAGTGGCCGGCAAAGAAACGTGGCTTCTCTGCAAGCTGAGAGCATTTTTTTTTTTAATCAAGTGGTATTCCCAAAGTCCTATCACTGATCTGATTGCTTCAGAAAGCAGTGCCCTA	0.0035163958145829	0.217518552230934	0.3538020939641761	0.00148865990663199	0.0939862922301071	0.195475467403056
-0.53949393063622	6:77736997:C:A:R:wC	-0.6672291854982529	42	-0.430739082221056	6	GTEx	577.0276084101	529.420379031231	577.0276084101	GTEX	397.76800479716	333.123484952933	426.913781030678	0.210391368747372	0.280828343890831	0.426599598819188	AGCAAGATGCAAAACTGGTGACAGTCATGGTCATACATCCAAAGGACGACCACACCATGACTGGAATGTCAAACCTAGACGGCTCAGTGGCCGGCAAAGCAACGTGGCTTCTCTGCAAGCTGAGAGCATTTTTTTTTTTAATCAAGTGGTATTCCCAAAGTCCTATCACTGATCTGATTGCTTCAGAAAGCAGTGCCCTA	0.0213355437742629	0.0525175654682689	0.495617022569524	0.0103402063821214	0.0175046652807405	0.312637394103443
1.10801857638845	18:77443371:T:G:A:wC	0.14834828999125302	42	1.00234963862272	18	GTEx	629.505843708509	660.6388480573211	629.505843708509	GTEX	1357.99828072774	732.2604429461121	1262.64763837812	0.109714604447006	0.215129497549898	0.193835926111612	AGCAAGCATTTGGTTGAAGTTTGCTTTAAATGTTTATAGACTGATTATCGTGTATTGATCCTTAGAGTACCCCTTTCAGATTATGCAAATAACACGCACGTGTATAGACAAGCATGGGCAGAATCCACAACTGCTTTTGTGGAGGCTCCAACCCTGGCTTCAGCTCATCTGCGTGTGAGGGCAGGGGAGGTGCAGAATCT	2.91787994584635e-23	0.691532962883067	1.1006818228361401e-06	5.575244309230231e-24	0.490460421141835	2.3268990176463299e-07
0.848426733820902	18:77443371:T:G:R:wC	-0.0436856719747324	42	0.600865069579474	18	GTEx	469.21535757391604	457.160550231747	469.21535757391604	GTEX	845.454319614351	443.35110132635987	710.1845678609219	0.170683992536228	0.23525619959548	0.259886762420355	AGCAAGCATTTGGTTGAAGTTTGCTTTAAATGTTTATAGACTGATTATCGTGTATTGATCCTTAGAGTACCCCTTTCAGATTATGCAAATAACACGCACTTGTATAGACAAGCATGGGCAGAATCCACAACTGCTTTTGTGGAGGCTCCAACCCTGGCTTCAGCTCATCTGCGTGTGAGGGCAGGGGAGGTGCAGAATCT	2.10617053658595e-06	0.9287982971292909	0.055997209068208	6.66958574875706e-07	0.8526847096359241	0.0207762255733218
1.1345742359416	1:119541452:C:G:R:wC	0.330687435498902	41	1.08231373112776	1	GTEx	1324.41961029317	1005.66741362662	1144.18549832796	GTEX	2907.4669712810996	1264.6380644479302	2421.37625522934	0.0702075265163293	0.148655467141866	0.0955727609497623	AGCAAGCCAATCACGTCATGTATAGTAGAGCCAGGGTGGCCCACTGCCTGGGGCTTGAAGGCCTCAGCAAAGGGTTCCTAGCACAAAGCATCAGGGGGCCGGGTGGGAGGGTCAAGGGCCTGGAGGAATCAGCCGTGCAGATTGAAGGCCAGGTAGGGGTGGGTCTCCTGAACTCCTTTCTCAAACACTGATGTGTTGGA	8.186441308659767e-58	0.0746857123054825	9.5962858176906e-29	9.610299635304379e-59	0.0261133085580889	9.92435332460505e-30
1.4424284145606598	1:119541452:C:G:A:wC	0.14931786745134806	41	1.55549562496491	1	GTEx	352.038779771895	305.519579676477	298.945374974606	GTEX	958.035353151929	338.602881354129	878.098193591119	0.0844104680835457	0.31958777374815	0.128867005366528	AGCAAGCCAATCACGTCATGTATAGTAGAGCCAGGGTGGCCCACTGCCTGGGGCTTGAAGGCCTCAGCAAAGGGTTCCTAGCACAAAGCATCAGGGGGCGGGGTGGGAGGGTCAAGGGCCTGGAGGAATCAGCCGTGCAGATTGAAGGCCAGGTAGGGGTGGGTCTCCTGAACTCCTTTCTCAAACACTGATGTGTTGGA	1.6477573868045195e-64	0.8034656919776421	1.56968095751978e-32	1.81495071861536e-65	0.6403423341758411	1.51120984753119e-33
0.22934997389206305	22:42370991:T:C:A:wC	-0.395227334751002	41	0.16674049331289	22	GTEx	971.053333021963	675.254421629951	722.102057906292	GTEX	1139.17195230777	513.141664977627	810.0704132502921	0.0732200024574032	0.32773824727885303	0.13445555216692	AGCAAGCCTCCTACCTCCTACGTGAAAATACTGACTAGCGCTTTAGGAAGTTGTGATTTGTCTAATAGGTAGTCTCTGCAGCCTCCTCTGGATGTGAGACAATGACCTCACTCGAGACTTTCCAAATCCATTTACGCTCAGCCTTTTAGGAAGGTATCTGTTGCTTAAAAGTTGTCTTACCTGAATGTCTCTTTCTTGGT	0.00345812753237157	0.42182177331383297	0.31401257131369104	0.00173418667188211	0.22784689385339	0.214932459379583
0.185327716023125	22:42370991:T:C:R:wC	-0.424073199739272	41	-0.307351821145812	22	GTEx	822.853818304728	594.9509134507911	612.363916212158	GTEX	935.697484429382	443.420769902598	494.35071680635696	0.0914595670571555	0.24443072848676606	0.179614175553107	AGCAAGCCTCCTACCTCCTACGTGAAAATACTGACTAGCGCTTTAGGAAGTTGTGATTTGTCTAATAGGTAGTCTCTGCAGCCTCCTCTGGATGTGAGATAATGACCTCACTCGAGACTTTCCAAATCCATTTACGCTCAGCCTTTTAGGAAGGTATCTGTTGCTTAAAAGTTGTCTTACCTGAATGTCTCTTTCTTGGT	0.066459287762259	0.196547063711507	0.14886044203355406	0.0427304734069654	0.0827510334235498	0.0870482633064876
6.333293971288179	5:157158326:G:C:A:wL:Alt_5-157158372-A	7.17924735375958	42	8.03066703719926	5	GTEx	461.031365687638	511.9234060921949	461.031365687638	GTEX	37149.1595079028	74287.7040553939	120503.23649083	0.0991580198982976	0.0939904933161756	0.111860569995939	AGCAAGCGTGGAAGGTGCTAACGGAGGAACCTAAACCTCCATCCTCTTTCCCTGGGAGGTTAAGAACTACAGGGAGAGGCGAGAGAGACTATGACCGCCCTACGGCTAGAGTAGCCGCGAAGAGAACACTTCCGGGGCGGGGCTATCTGGCCCTTTCCTTTCCGCGTGTAGAATGTGGGGCGCCTGTAAAGTTAAGGTTC	0.0	0.0	0.0	0.0	0.0	0.0
6.206434499922639	5:157158326:G:C:A:wL:Alt_5-157158393-A	6.9507368882490805	42	7.770656367646049	5	GTEx	384.3237758814151	420.140855921798	384.3237758814151	GTEX	28353.792056370297	51927.285791638	83866.2544070426	0.10557690438082902	0.0933680697579112	0.114051294660212	AGCAAGCGTGGAAGGTGCTAACGGAGGAACCTAAACCTCCATCCTCTTTCCCTGGGAGGTTAAGAACTACAGGGAGAGGCGAGAGAGACTATGACTGCCCTACGGCTAGAGTAGCCACGAAGAGAACACTTCCGGGGCGGGGCTATCTGGCCCTTTCCTTTCCGCGTGTAGAATGTGGGGCGCCTGTAAAGTTAAGGTTC	0.0	0.0	0.0	0.0	0.0	0.0
6.21160186825375	5:157158326:G:C:A:wL:Alt_5-157158414-A	6.886860950149571	42	7.78595679527208	5	GTEx	500.480206815251	584.983577356501	500.480206815251	GTEX	37101.9095795948	69258.8035484187	110490.72618837199	0.0971409725043349	0.0913834750975985	0.10923018096904302	AGCAAGCGTGGAAGGTGCTAACGGAGGAACCTAAACCTCCATCCTCTTTCCCTGGGAGGTTAAGAACTACAGGGAGAGGCGAGAGAGACTATGACTGCCCTACGGCTAGAGTAGCCGCGAAGAGAACACTTCCGGGGAGGGGCTATCTGGCCCTTTCCTTTCCGCGTGTAGAATGTGGGGCGCCTGTAAAGTTAAGGTTC	0.0	0.0	0.0	0.0	0.0	0.0
6.077125236508111	5:157158326:G:C:A:wL:Alt_5-157158439-A	6.7889469418772	42	7.72209015065337	5	GTEx	341.177998346463	341.911493507213	341.177998346463	GTEX	23045.06365353	37788.1213283528	72073.1984475795	0.100532246778052	0.093128452155935	0.108841696880458	AGCAAGCGTGGAAGGTGCTAACGGAGGAACCTAAACCTCCATCCTCTTTCCCTGGGAGGTTAAGAACTACAGGGAGAGGCGAGAGAGACTATGACTGCCCTACGGCTAGAGTAGCCGCGAAGAGAACACTTCCGGGGCGGGGCTATCTGGCCCTTTCCTTTCAGCGTGTAGAATGTGGGGCGCCTGTAAAGTTAAGGTTC	0.0	0.0	0.0	0.0	0.0	0.0
6.30512746301757	5:157158326:G:C:A:wL:Alt_5-157158372-R,5:157158326:G:C:A:wL:Alt_5-157158393-R,5:157158326:G:C:A:wL:Alt_5-157158414-R,5:157158326:G:C:A:wL:Alt_5-157158439-R	6.899754187118112	42	7.90923395933728	5	GTEx	362.9516866595189	443.1834390527249	362.9516866595189	GTEX	28671.5988591597	52888.146776060996	87180.9912922508	0.104150716674182	0.0968287263308763	0.111124731596459	AGCAAGCGTGGAAGGTGCTAACGGAGGAACCTAAACCTCCATCCTCTTTCCCTGGGAGGTTAAGAACTACAGGGAGAGGCGAGAGAGACTATGACTGCCCTACGGCTAGAGTAGCCGCGAAGAGAACACTTCCGGGGCGGGGCTATCTGGCCCTTTCCTTTCCGCGTGTAGAATGTGGGGCGCCTGTAAAGTTAAGGTTC	0.0	0.0	0.0	0.0	0.0	0.0
6.30804814910497	5:157158326:G:C:R:wL:Alt_5-157158372-A	7.21143621854125	42	8.048221728789919	5	GTEx	343.348732712958	356.157637437652	343.348732712958	GTEX	27214.8371015904	52640.4770091574	90920.44344706881	0.106161610368521	0.0864509511597899	0.11648877007637197	AGCAAGCGTGGAAGGTGCTAACGGAGGAACCTAAACCTCCATCCTCTTTGCCTGGGAGGTTAAGAACTACAGGGAGAGGCGAGAGAGACTATGACCGCCCTACGGCTAGAGTAGCCGCGAAGAGAACACTTCCGGGGCGGGGCTATCTGGCCCTTTCCTTTCCGCGTGTAGAATGTGGGGCGCCTGTAAAGTTAAGGTTC	0.0	0.0	0.0	0.0	0.0	0.0
6.22830173342853	5:157158326:G:C:R:wL:Alt_5-157158393-A	6.72556503672354	42	7.76479902291211	5	GTEx	317.126573965032	387.04050451894403	317.126573965032	GTEX	23763.083971102402	40923.0436609265	68948.5047790764	0.102940795158995	0.0911627493603854	0.115729704421362	AGCAAGCGTGGAAGGTGCTAACGGAGGAACCTAAACCTCCATCCTCTTTGCCTGGGAGGTTAAGAACTACAGGGAGAGGCGAGAGAGACTATGACTGCCCTACGGCTAGAGTAGCCACGAAGAGAACACTTCCGGGGCGGGGCTATCTGGCCCTTTCCTTTCCGCGTGTAGAATGTGGGGCGCCTGTAAAGTTAAGGTTC	0.0	0.0	0.0	0.0	0.0	0.0
6.298287002444461	5:157158326:G:C:R:wL:Alt_5-157158414-A	6.9410616716909015	42	7.80972329410406	5	GTEx	454.11883065181604	543.216963931017	454.11883065181604	GTEX	35775.1887244383	66707.1036872493	101994.229719238	0.105599674483078	0.0909286496977942	0.109798047817475	AGCAAGCGTGGAAGGTGCTAACGGAGGAACCTAAACCTCCATCCTCTTTGCCTGGGAGGTTAAGAACTACAGGGAGAGGCGAGAGAGACTATGACTGCCCTACGGCTAGAGTAGCCGCGAAGAGAACACTTCCGGGGAGGGGCTATCTGGCCCTTTCCTTTCCGCGTGTAGAATGTGGGGCGCCTGTAAAGTTAAGGTTC	0.0	0.0	0.0	0.0	0.0	0.0
6.012190638653048	5:157158326:G:C:R:wL:Alt_5-157158439-A	6.64272173551448	42	7.67455514395067	5	GTEx	406.049439358736	455.651197648733	406.049439358736	GTEX	26219.2143485481	45536.028243128894	82991.4559693814	0.101911040054807	0.0962880983608086	0.12234015049944197	AGCAAGCGTGGAAGGTGCTAACGGAGGAACCTAAACCTCCATCCTCTTTGCCTGGGAGGTTAAGAACTACAGGGAGAGGCGAGAGAGACTATGACTGCCCTACGGCTAGAGTAGCCGCGAAGAGAACACTTCCGGGGCGGGGCTATCTGGCCCTTTCCTTTCAGCGTGTAGAATGTGGGGCGCCTGTAAAGTTAAGGTTC	0.0	0.0	0.0	0.0	0.0	0.0
6.33081751657377	5:157158326:G:C:R:wL:Alt_5-157158372-R,5:157158326:G:C:R:wL:Alt_5-157158393-R,5:157158326:G:C:R:wL:Alt_5-157158414-R,5:157158326:G:C:R:wL:Alt_5-157158439-R	6.94893458091817	42	7.8672151603478895	5	GTEx	354.677650990469	399.918906768673	354.677650990469	GTEX	28528.874966577798	49382.674647919295	82777.2141110478	0.104908878593673	0.093613040591828	0.123801376064408	AGCAAGCGTGGAAGGTGCTAACGGAGGAACCTAAACCTCCATCCTCTTTGCCTGGGAGGTTAAGAACTACAGGGAGAGGCGAGAGAGACTATGACTGCCCTACGGCTAGAGTAGCCGCGAAGAGAACACTTCCGGGGCGGGGCTATCTGGCCCTTTCCTTTCCGCGTGTAGAATGTGGGGCGCCTGTAAAGTTAAGGTTC	0.0	0.0	0.0	0.0	0.0	0.0
1.70615523663128	6:97409498:CCT:C:R:wC	0.579486471284951	42	0.5379912771081471	6	GTEx	495.57323673100194	464.002416878985	495.57323673100194	GTEX	1615.72050664923	693.2050183299948	718.691310378381	0.10845449568071902	0.232714462181468	0.248456009211994	AGCAAGCTAATCACTGTGGTGACAGTTTTTGCAAAAAAGAAAAGACTTTATTCACAAGGCTGCAATGTGCAGGGCCAGGGAAATAAATCTCAGATCTACCTCTCTGAAAATAGGGCTTGGAGGTATGTATGTGATAGAAAGTGGGGTGGTCTAAAGTATAGGGAAAGATGATTGGTGAGTCGGAAAGGTGAGGTAATTAG	7.197175472632567e-55	0.0396469690188474	0.0780745544357726	9.196066681425827e-56	0.0127700689429018	0.0303617982779626
1.89312728636619	6:97409498:CCT:C:A:wC	0.7673286880080691	42	0.6221989240008879	6	GTEx	253.388878077026	249.289573353812	253.388878077026	GTEX	941.592336454012	424.752435296006	389.066819502381	0.128027869110417	0.311564565235359	0.356236871590195	AGCAAGCTAATCACTGTGGTGACAGTTTTTGCAAAAAAGAAAAGACTTTATTCACAAGGCTGCAATGTGCAGGGCCAGGGAAATAAATCTCAGATCTACCTCTGAAAATAGGGCTTGGAGGTATGTATGTGATAGAAAGTGGGGTGGTCTAAAGTATAGGGAAAGATGATTGGTGAGTCGGAAAGGTGAGGTAATTAG	1.31282248698387e-48	0.0424627500535447	0.177786817415488	1.7812901622947394e-49	0.0137847564320639	0.0807088892377755
0.647681239163702	16:87773918:C:T:R:wC	0.4342918994480829	41	0.7086270380475609	16	GTEx	811.0000633816969	643.12182716408	581.023545270683	GTEX	1270.53199324998	869.0139868527251	949.167103746883	0.0907484386983013	0.164050946760169	0.12429359523058	AGCAAGCTCAGCCGGCAGGGCAGGCCCACCGTGACTGAGGAGGGAAATGAGAGAGCTCCAGTGATCCCACCCGACATGTGTGCATCCCGAGGGGACCACCGGCTCCGCTCTGCTCCCTATCCCAGAGGCCCAGGGCTGAGCAGCACAACGGGAGATTGACAAGTTGTGGGGGTGGGGAGAGGGGAAACCCTACTTTGGGG	3.71374548554475e-12	0.0262893205373383	5.71985330113844e-08	9.53162446275111e-13	0.00811375894399231	1.18942289708044e-08
0.665376191092222	16:87773918:C:T:A:wC	0.5811126044028709	41	0.624398644650496	16	GTEx	959.5760703318332	695.5379630358009	749.0906385205278	GTEX	1522.9170471663501	1041.07748369402	1153.95767038452	0.0714241754846517	0.21990808925747304	0.123866890751857	AGCAAGCTCAGCCGGCAGGGCAGGCCCACCGTGACTGAGGAGGGAAATGAGAGAGCTCCAGTGATCCCACCCGACATGTGTGCATCCCGAGGGGACCACTGGCTCCGCTCTGCTCCCTATCCCAGAGGCCCAGGGCTGAGCAGCACAACGGGAGATTGACAAGTTGTGGGGGTGGGGAGAGGGGAAACCCTACTTTGGGG	5.96565241797002e-20	0.0266276601437309	1.97299657410216e-06	1.2099131580213e-20	0.00822904111686006	4.63385969237154e-07
-0.5956083996082551	8:145076574:T:G:A:wC	-0.127619011726843	42	-0.338942957285906	8	GTEx	337.337924837555	344.648619739202	337.337924837555	GTEX	222.76492810317	315.644415716085	266.284742315431	0.30691445356623803	0.266071365480352	0.4450208502570739	AGCAAGCTGAGGTAGGAGGATTGCTTCAGCCCAGGAGTTTGAGAACAGCCTGGGCAATATAGTGAGACCCTATCTCCAGAAAAGAAAAAAATCCCAACAGAATTCAATAAGCTGATTCTAAAATTGACATAGAAGAGTAAAAGAACAGGAATACACAAATACTCAGGACACTTCTTCTGAAGAAGATTCTGGATGGGGAC	0.0918919460160762	0.797579468845364	0.628836717161536	0.0523027756352843	0.631481949875378	0.446278547570123
0.36562532283114096	2:85622059:T:C:R:wC	-0.40867328929320096	42	-0.27309890344799204	2	GTEx	358.16700187612196	412.0679584132469	358.16700187612196	GTEX	461.438338953526	310.107673620029	296.479230580203	0.23372198211149106	0.33797927758116697	0.377268737895682	AGCAAGCAGGCAGGTGGTGGGGGGCAGGGGAGCATGGGGCAGGAAGACGCCCACCCTCATTTCCAGTCCTTGAAAAATTGCTTGAAGATGGGACTCTCATGGCCCTGAGGCAGAATCTCCACCTGCAGGGACAGCGGGGGAGAAGTCTGGTTCACAAAGTTGCCACCTCTGCCTCTGCCCAGGAGGACAGGAGGGGGCCA	0.18628224501411	0.420188211807646	0.649435290392083	0.11773304593804	0.22659880647807	0.46913679021782
0.420283307002492	2:85622059:T:C:A:wC	0.10908848986322997	42	-0.0936418943213939	2	GTEx	379.26064746856696	427.565874681121	379.26064746856696	GTEX	507.70442786796303	461.172623712298	355.85604745996596	0.18297953534320105	0.273605748112304	0.4132425253869171	AGCAAGCAGGCAGGTGGTGGGGGGCAGGGGAGCATGGGGCAGGAAGACGCCCACCCTCATTTCCAGTCCTTGAAAAATTGCTTGAAGATGGGACTCTCACGGCCCTGAGGCAGAATCTCCACCTGCAGGGACAGCGGGGGAGAAGTCTGGTTCACAAAGTTGCCACCTCTGCCTCTGCCCAGGAGGACAGGAGGGGGCCA	0.0417655005194157	0.8359497676857349	0.9029762351484272	0.0216252195828125	0.690109209472924	0.8207326506177491
3.8215437470131497	7:150019628:T:C:R:wL:Alt_7-150019634-R	6.20277997104618	42	3.84245063612308	7	GTEx	306.936879858793	293.31273141978	306.936879858793	GTEX	4338.945280312922	21597.0846602111	4405.63544040105	0.125913749694355	0.0817007134095489	0.13613608550192	AGCAAGCACCATGACAGTTTACAGACGCCATGACACCATCATGAAATACTCTATATGGTCTAAAAAGGGGAGGAAGCCTCAGTTCCGGGAACTGCCCACCCCTTTCTCTGAAACTCATGAATAATTCAACCCTTGTTTAGCATATAATCAAGAAATAACCAAAAAATGGGTAACCAGTAGCCCTGGAGCTGCTCTGCCTA	4.618634323306076e-201	0.0	7.293156993262886e-174	2.475498430739648e-202	0.0	2.880115436084848e-175
0.211330625176266	1:47089334:C:A:R:wC	0.206602493769303	41	0.0360789959179544	1	GTEx	853.671133651339	594.28457452048	707.135728927177	GTEX	988.52465736612	686.179558341363	725.054479784691	0.0868082394866042	0.21298042812353896	0.14088666551319598	AGCAAGCAAGCAAGCAAGCAAGCAAGCAGAGCTGAGACTCAAAAACAGGTCTCCCAGCTCCAGTCACAGGGTCTATCCTTCTGCCTGACACTGCCTGAGCACTTAGCAAATATACTGTTAGTAAGTTAGGCAAAGAACAAGTCAGTTTGAATTGGGGCTAGACACTTTCTAAAAAATGCTCTCCTGGGAAAGTAGATGAT	0.0254739428265216	0.544304235053536	0.857587500028799	0.014914294718424	0.332019628792875	0.7978850168294029
0.256732215569386	3:97885879:T:C:A:wC	-0.0546796597114356	41	0.4972452708810921	3	GTEx	919.957241890324	366.8258907141149	673.766997852976	GTEX	1098.6744038086501	353.1369781988269	950.870053324065	0.0838177457095481	0.277998505857326	0.121712737236134	AGCAAGATGGAATTTGGATAACTCTGACTGGATTATTTTTTATTTCAGTTTTACGACTATAACATAGATACGGTAAATAGTTGTAAGACTGAATTATTCCTTTAATATTTTACTATTTTGTTGATCATATTATAATGACTTTGTATGAACTAGGGCATTGAACAGCTAAAACTTGGTTTACACATTCACATCATAATGAT	0.00430495611285269	0.924415790198762	0.00015188885662824198	0.0021914351037286	0.8440697599921779	4.4000863915699e-05
0.3783258139370021	3:97885879:T:C:R:wC	0.384794353893334	41	0.3820890358907221	3	GTEx	654.388387077154	266.912150810225	510.257943020919	GTEX	850.8054993256751	348.61491965261	665.146326989165	0.0886970685413194	0.304760788922678	0.175086527608584	AGCAAGATGGAATTTGGATAACTCTGACTGGATTATTTTTTATTTCAGTTTTACGACTATAACATAGATACGGTAAATAGTTGTAAGACTGAATTATTCTTTTAATATTTTACTATTTTGTTGATCATATTATAATGACTTTGTATGAACTAGGGCATTGAACAGCTAAAACTTGGTTTACACATTCACATCATAATGAT	5.02078339995939e-05	0.393787053558073	0.0580070429816589	1.9957120431791894e-05	0.206728978032263	0.0290883650843783
0.9652591174638728	2:230442:T:C:A:wC	2.03149126729338	42	2.02095818310524	2	GTEx	339.327956077447	321.758138765935	339.327956077447	GTEX	662.402009243331	1315.39522311527	1375.3033658044799	0.155095573419085	0.17910993839190806	0.20969396820052505	AGCAAGCAACTGGCAGAGGCAGTGACAGACAAACTCTAGGCTTCAGTTTTTATTCCATGAAACAGGCATCATACCAACTCTGAAAGGTGCTGTGGAACACCATGAACAATGCACACAAATCCCTCGGTGCCCCAAGGCCTGACATACAAAGGCGTCAGTATCTGCAACTATTATTCATATATTATTATTGAGATAAGGTC	1.7781907714512807e-09	7.21522082559348e-29	4.39279254610202e-21	4.85748908890339e-10	8.112918464394098e-30	5.543978762323e-22
-0.171852101201416	2:230442:T:C:R:wC	0.5552345946318841	42	-0.5617367129215389	2	GTEx	159.902670877521	165.990458551929	159.902670877521	GTEX	141.779168160549	244.031785203036	108.602432760799	0.302764663071049	0.350748990747002	0.695242441651434	AGCAAGCAACTGGCAGAGGCAGTGACAGACAAACTCTAGGCTTCAGTTTTTATTCCATGAAACAGGCATCATACCAACTCTGAAAGGTGCTGTGGAACATCATGAACAATGCACACAAATCCCTCGGTGCCCCAAGGCCTGACATACAAAGGCGTCAGTATCTGCAACTATTATTCATATATTATTATTGAGATAAGGTC	0.6708098941190179	0.25176253504898605	0.60360571304237	0.5703001501203171	0.113422151724965	0.419106463516788
0.181587985579583	22:32896521:T:C:A:wC	0.271946573634738	41	0.345314384527632	22	GTEx	505.83689285891	278.477247713841	294.56313554331297	GTEX	573.6545132342728	336.555492975284	374.213825404978	0.114612886754975	0.280450124642228	0.17394955915420202	AGCAAGCAAGAGAGTTTAGAGTGCCACAGCAAGCAAAGCATCTTAGTAAGATGTGGTTCAACATCACTGATTTGTCCTATGCCTTTCTGTAGCCCCTTACTCCCCCCAACTTTTTTTTTTTTTTTGAGATGGAGTCTTGCTCTGTCGCCAGGCTGGAGTGCCGTGGTGCGATCTCGACTCACTGCGACCTCTGCCTCCTG	0.159050821019432	0.54452308707973	0.0882049067217104	0.113111993041045	0.332206561687279	0.0471287973717944
0.34528884573530505	22:32896521:T:C:R:wC	-0.14657814913215	41	0.0214033500488729	22	GTEx	727.415838180583	523.414521130905	503.68149682296206	GTEX	924.496772036659	472.798103437781	511.62343203797997	0.0862985115263077	0.25725554386174204	0.175700208275112	AGCAAGCAAGAGAGTTTAGAGTGCCACAGCAAGCAAAGCATCTTAGTAAGATGTGGTTCAACATCACTGATTTGTCCTATGCCTTTCTGTAGCCCCTTATTCCCCCCAACTTTTTTTTTTTTTTTGAGATGGAGTCTTGCTCTGTCGCCAGGCTGGAGTGCCGTGGTGCGATCTCGACTCACTGCGACCTCTGCCTCCTG	0.000150785398251946	0.7530990052166391	0.934405390194072	6.30491015386178e-05	0.568829333903369	0.903043599578605
0.00309380889063406	1:47089334:C:A:A:wC	-0.173140166943763	41	-0.043168163968989	1	GTEx	1155.43554926818	788.684894198143	842.998098806967	GTEX	1157.52693256469	699.580319642375	818.9443035782408	0.0927966354628511	0.203789980623442	0.151955644810197	AGCAAGCAAGCAAGCAAGCAAGCAAGCAGAGCTGAGACTCAAAAACAGGTCTCCCAGCTCCAGTCACAGGGTCTATCCTTCTGCCTGACACTGCCTGAGAACTTAGCAAATATACTGTTAGTAAGTTAGGCAAAGAACAAGTCAGTTTGAATTGGGGCTAGACACTTTCTAAAAAATGCTCTCCTGGGAAAGTAGATGAT	0.980166200662688	0.6078854127997979	0.8413091117553342	0.973403721934009	0.39554696776401504	0.7763460255117209
0.5035708240242439	3:48211777:C:T:R:wC	1.0109719247139102	41	0.221236133931424	3	GTEx	385.719417241565	236.1809824753	276.581125089427	GTEX	546.666767155384	476.018455904441	322.788192390395	0.110325814355635	0.24546801809337696	0.245547330786446	AGCAAGCAAGCAGTTCTGCAGTGGAAAATAGCTGGGTGCCGTCCAATTCAATTCTGACACTATCTACCTGCAGAGCGTCAGATCAGGAAGTTGAGGGCCCAGTCCTCAAAACCACACCACCCTTCAGACACCAGTTGGGCCTCTGGATCTTCTGATCTACGACCACCAGCTTTAAGTAGGGGTTCCCATGACCCCTTCTT	1.33101453958328e-05	0.000165321965628631	0.481222810444788	5.009318904358561e-06	3.81266419951966e-05	0.367592674418045
3.81368110795287	7:150019628:T:C:R:wL:Alt_7-150019634-A	6.05590028244794	42	3.7636799168358905	7	GTEx	124.46265429685499	125.9448596059	124.46265429685499	GTEX	1741.65571410892	8428.497612969499	1686.6177731351502	0.12511332673072598	0.0994298171504839	0.19527575325944	AGCAAGCACCATGACAGTTTACAGACGCCATGACACCATCATGAAATACTCTATACGGTCTAAAAAGGGGAGGAAGCCTCAGTTCCGGGAACTGCCCACCCCTTTCTCTGAAACTCATGAATAATTCAACCCTTGTTTAGCATATAATCAAGAAATAACCAAAAAATGGGTAACCAGTAGCCCTGGAGCTGCTCTGCCTA	8.528911692334784e-203	0.0	1.4462896580513995e-81	4.5397999059736674e-204	0.0	8.937270599324497e-83
0.7457138864183629	3:48211777:C:T:A:wC	1.03059338524291	41	0.20512696515427695	3	GTEx	780.3404292322549	421.996898935311	625.913884965841	GTEX	1308.8168097510302	862.281287523737	721.632859408203	0.090222569093729	0.19588071240749	0.167752371229249	AGCAAGCAAGCAGTTCTGCAGTGGAAAATAGCTGGGTGCCGTCCAATTCAATTCTGACACTATCTACCTGCAGAGCGTCAGATCAGGAAGTTGAGGGCCTAGTCCTCAAAACCACACCACCCTTCAGACACCAGTTGGGCCTCTGGATCTTCTGATCTACGACCACCAGCTTTAAGTAGGGGTTCCCATGACCCCTTCTT	6.17916130335926e-16	7.24863662610452e-07	0.321681489666815	1.3937901523676298e-16	1.4301582619305598e-07	0.22140667416354295
0.311377351570787	20:9480411:T:C:A:wC	0.305346422973713	41	0.122869566339367	20	GTEx	1933.1302343630607	1285.77081924336	1452.01012318202	GTEX	2398.20640275466	1589.28053173596	1580.6838399953501	0.0733935881456226	0.206009491509946	0.111377276202846	AGCAAGCAAGGGAGGGGTATTTGCAGAGAAGAAGTTGCAGATTTCAGGAATTTTGCTGATGACTGTTCATGAGTTCCAGAAGATAAGTGGGGTGGGAGACGACATTCTTATGGGGGGTTTCAGAGCTGTATAAGGAGGAGCTGAGGGCCTGGGCTCATGGAGGTCCCTGACAGGGTAGGGATAAAGGACACAGGAGAATA	5.53471972026339e-05	0.293049682954394	0.377023684325466	2.20975706874531e-05	0.138288178110564	0.269947512686179
0.0630156582515419	20:9480411:T:C:R:wC	-0.104191384972786	41	-0.108372250835781	20	GTEx	1715.0547624691599	1240.13479574905	1328.09219398038	GTEX	1791.5285789748998	1153.4792355739999	1233.03728586117	0.0650476090409441	0.195821416777358	0.122662085925101	AGCAAGCAAGGGAGGGGTATTTGCAGAGAAGAAGTTGCAGATTTCAGGAATTTTGCTGATGACTGTTCATGAGTTCCAGAAGATAAGTGGGGTGGGAGATGACATTCTTATGGGGGGTTTCAGAGCTGTATAAGGAGGAGCTGAGGGCCTGGGCTCATGGAGGTCCCTGACAGGGTAGGGATAAAGGACACAGGAGAATA	0.406853308257358	0.772050072554049	0.490670533383739	0.33266390103410104	0.594675096189254	0.376964870841195
-0.70761824753526	1:220888023:G:T:R:wC	-0.39834409069056703	41	-0.6199536393960171	1	GTEx	389.966637031155	264.31374903289	315.651804948976	GTEX	238.97404632595504	200.497796233102	205.022251261954	0.145631357756319	0.30785933892035805	0.256567898355818	AGCAAGCAATGAATTCTGTAGATGACACCCAAATGGTCATCCTCTAATTCAGTGCTGGTACTATCTACTTGGAGATAGTGTCAGATCTCACAGTTTGAGGGATCAGTCCCCTGAGACTGTGTCCCCCGCTTTAGACCCAGTCACAAGTCTGGGATTCCAAAACTTCTGATCAACCATCTTTAAGTTGGGGTTCCCATGCC	3.3017953073337893e-06	0.378691046239749	0.0336955109924505	1.1799862710800501e-06	0.195694475027037	0.015677689238039
-0.705841958461572	1:220888023:G:T:A:wC	-0.208944432379604	41	-0.912034454179476	1	GTEx	314.24259070010504	197.94366452364602	223.135720473288	GTEX	192.73804883739498	171.254886505484	118.474243896275	0.197124218513087	0.436310524725228	0.30978679686676697	AGCAAGCAATGAATTCTGTAGATGACACCCAAATGGTCATCCTCTAATTCAGTGCTGGTACTATCTACTTGGAGATAGTGTCAGATCTCACAGTTTGAGTGATCAGTCCCCTGAGACTGTGTCCCCCGCTTTAGACCCAGTCACAAGTCTGGGATTCCAAAACTTCTGATCAACCATCTTTAAGTTGGGGTTCCCATGCC	0.000751610229634997	0.797966754513485	0.00818577794645267	0.00034267978923383397	0.632017398705414	0.0032392524211354
4.2061656434331	7:150019628:T:C:A:wL:Alt_7-150019634-A	6.386895006589531	42	4.06817744172296	7	GTEx	219.06660829540402	215.612411615204	219.06660829540402	GTEX	4034.1225198759294	18046.9056832117	3672.0646222654295	0.104342557606414	0.0928031233104569	0.150684715990464	AGCAAGCACCATGACAGTTTACAGACGCCATGACACCATCATGAAATACCCTATACGGTCTAAAAAGGGGAGGAAGCCTCAGTTCCGGGAACTGCCCACCCCTTTCTCTGAAACTCATGAATAATTCAACCCTTGTTTAGCATATAATCAAGAAATAACCAAAAAATGGGTAACCAGTAGCCCTGGAGCTGCTCTGCCTA	0.0	0.0	3.7455790809013266e-159	0.0	0.0	1.5623954314467087e-160
4.5881432369327015	7:150019628:T:C:A:wL:Alt_7-150019634-R	6.702130866524482	42	4.95798989621	7	GTEx	308.088375152552	276.59625620228803	308.088375152552	GTEX	7420.25101891568	28864.8620690826	9587.33232586606	0.0936821003350124	0.0956000807072824	0.134913895913291	AGCAAGCACCATGACAGTTTACAGACGCCATGACACCATCATGAAATACCCTATATGGTCTAAAAAGGGGAGGAAGCCTCAGTTCCGGGAACTGCCCACCCCTTTCTCTGAAACTCATGAATAATTCAACCCTTGTTTAGCATATAATCAAGAAATAACCAAAAAATGGGTAACCAGTAGCCCTGGAGCTGCTCTGCCTA	0.0	0.0	4.284498676726796e-294	0.0	0.0	1.193383476383269e-295
1.4472497207071298	10:91605712:A:C:A:wC	-1.0467675912409	41	0.244233248118993	10	GTEx	46.311461914355405	46.773538323039396	43.370354601675395	GTEX	125.562216199359	22.56263099946	51.3634690954148	0.224233420421082	1.29371441347725	0.527862407320405	AGCAAGAATTTAAGTTATTAACAGTAATGGAATTAATAACGTGTGTGTGATCAACTAAGCAAGTCTTTGCTCTGTTTAAGTAGTTTTCCAGATGTCATCCATGCAGGTTGTCTGTATTTCATCCTCTCTTCCCTGTTTGTGGACCCTGATCTTCACTATATCATAGACATGGCTCCTGGCAAGCCAGGGAAGCCACCTGA	3.87941037167316e-10	0.6291501824479621	0.734851415932372	1.08784438785947e-10	0.418447287785025	0.643591217114233
0.372027042456684	10:91605712:A:C:R:wC	2.83755835893255	41	-0.658094146163101	10	GTEx	18.976669990769	1.87635024747898	8.03041436900668	GTEX	24.499118912641894	13.585807056093197	5.05864373432621	0.45063912364475	1.89490316066674	1.64481571054494	AGCAAGAATTTAAGTTATTAACAGTAATGGAATTAATAACGTGTGTGTGATCAACTAAGCAAGTCTTTGCTCTGTTTAAGTAGTTTTCCAGATGTCATCAATGCAGGTTGTCTGTATTTCATCCTCTCTTCCCTGTTTGTGGACCCTGATCTTCACTATATCATAGACATGGCTCCTGGCAAGCCAGGGAAGCCACCTGA	0.485069031756503	0.286567721962264	0.7719886060710458	0.409056998184122	0.13427131844974902	0.6890813505709841
0.238937390852782	12:102097078:G:C:A:wC	-0.25511702889237503	42	0.23280627456259895	12	GTEx	733.424512933419	617.956904842642	733.424512933419	GTEX	864.318943033485	517.9202332337819	859.816119316094	0.148429399617901	0.245443749140592	0.32253392757466803	AGCAACCCAGTACAGTTGATGTGGATGATAGATTTGGCCTCAGGGGAATTCTCTTCACACCCCTCTCTCTTTTTGTTCCCCTTAGCACAGTGACAGGCTCGCATTTTCAACAAGAACCCTAATAAGTATTAAAGAAGAAAGAAAACCAAAATGATTCACACTGAATATAAAAATAAAGGCCAGCTTTCAAAGTACAGATT	0.172177297237775	0.507800248751495	0.6505275319373149	0.10744778806495	0.298613448227501	0.470414998423627
0.449848561972002	14:67868113:A:G:R:wC	-0.18571741213433104	42	0.36051074005261496	14	GTEx	401.07767827499	315.272952957003	401.07767827499	GTEX	548.119299093485	277.296761062832	513.569099572122	0.172465010845946	0.321984532505661	0.31253706824884603	AGCAACATAGGAAGACCTCATCTCTATTAATAAAAATAAATAAATAAATAAACAAATAAATAAAAATTAGCCAGGCGTGGTGGCACGTGCCTGTAGTCCAAGCTACTTGGGAGGCTGAGGTGGGAGGATTGCTGGGGCCCAGGAGGTTAATGCTACAGTGAACCAAGATCATGCCACTACACTGCAGCCTGGGCAACAGA	0.0189606033945344	0.749572282474026	0.4217140144767049	0.00909807225913236	0.564081422976041	0.24870622582027305
0.28174716196686	14:67868113:A:G:A:wC	-0.18719029305855	42	0.272794597153459	14	GTEx	306.598890609154	208.98972120219105	306.598890609154	GTEX	372.916181842473	183.686228000424	371.72561171223396	0.19667593110154	0.3564793031778621	0.39631018793724093	AGCAACATAGGAAGACCTCATCTCTATTAATAAAAATAAATAAATAAATAAACAAATAAATAAAAATTAGCCAGGCGTGGTGGCACGTGCCTGTAGTCCGAGCTACTTGGGAGGCTGAGGTGGGAGGATTGCTGGGGCCCAGGAGGTTAATGCTACAGTGAACCAAGATCATGCCACTACACTGCAGCCTGGGCAACAGA	0.23133170557657895	0.7755290775540921	0.6683927195096829	0.151987850727813	0.599507804789682	0.491241172490905
-0.307739689786142	22:22476997:C:T:R:wC	-1.3267654701304	41	-0.191559463339311	22	GTEx	137.813944480275	32.038756509771396	100.58322167137	GTEX	111.18956052982901	12.718371466219999	88.09962107716709	0.222839890250355	1.66778573758676	0.458635900613304	AGCAACATATAAAATAGATTATACACTATATGCAGATGTGATTTACCCCAGCAATGCAACATTGATTTAATATTTGAAAATCAATGCATACAAAAATCGCATTAATAGAATAAAACACAAAAATACATGAGCATCTCAACAGAAAGTATTTGAGAAAATATTACACATTTTCATCATAAAACACTCCAGAGTTATGGACA	0.22450276189893106	0.636181210558463	0.761502088114362	0.16728199434979998	0.42630809730223296	0.676186804223901
0.0392388804635202	22:22476997:C:T:A:wC	0.0274816570458669	41	0.361392479730841	22	GTEx	307.618256579817	124.57574789340401	237.281823523568	GTEX	315.86858142122895	127.114922232404	304.896554041954	0.14872781836499202	0.5027062993444651	0.215951133520971	AGCAACATATAAAATAGATTATACACTATATGCAGATGTGATTTACCCCAGCAATGCAACATTGATTTAATATTTGAAAATCAATGCATACAAAAATCGTATTAATAGAATAAAACACAAAAATACATGAGCATCTCAACAGAAAGTATTTGAGAAAATATTACACATTTTCATCATAAAACACTCCAGAGTTATGGACA	0.834975195630292	0.980325000877706	0.15919000196204	0.7919108123087192	0.956403424586754	0.0942304934380635
-0.253063711888106	16:86230665:T:A:A:wC	-0.603316648220385	42	-0.0684014474155018	16	GTEx	661.495428064125	615.886077457231	661.495428064125	GTEX	554.125308936518	405.054450105623	631.1856509524749	0.188251826420905	0.283615277862847	0.36925491105267705	AGCAACATATTTAGATGAACACTTAAGGTTCACAAACGCACATACTTATTCCGTCTATAGCAAGGGTGGGAATTGGTCTCTTCCGTACTTTTCTTTCATATTTCTGGGGGGTCAGTGTGATGTTTTCCACGTTTCTTCTTGATGTTCGGCTGTGCCAGGTAACAGAGAAAAGGCATTTCCCAGGGAGCCGATGATCGCTT	0.265340012858844	0.0923520060046484	0.921868419693714	0.178856921769828	0.0334004737994488	0.8530393782881971
-0.113834145453233	16:86230665:T:A:R:wC	-0.126305555101086	42	0.241007481942435	16	GTEx	905.9588791753081	801.921412615252	905.9588791753081	GTEX	838.150006230981	735.2046187691901	1070.89953324601	0.155185164853631	0.270533879384223	0.206528204917474	AGCAACATATTTAGATGAACACTTAAGGTTCACAAACGCACATACTTATTCCGTCTATAGCAAGGGTGGGAATTGGTCTCTTCCGTACTTTTCTTTCATTTTTCTGGGGGGTCAGTGTGATGTTTTCCACGTTTCTTCTTGATGTTCGGCTGTGCCAGGTAACAGAGAAAAGGCATTTCCCAGGGAGCCGATGATCGCTT	0.572053184221048	0.8036358375568069	0.414896244060644	0.463230634911449	0.640589179950703	0.24323174871106096
0.990736324440945	5:14001199:C:T:R:wC	0.173920911462117	42	0.11923706937334	5	GTEx	209.554909448558	191.070209318094	209.554909448558	GTEX	416.45676792342203	215.437906901434	227.699719618607	0.23892971043585	0.3583353033132949	0.471529525957763	AGCAACATGGATACAGCTGGAGGCCATTATCCTAAGCAAACTAACACAGAACAGAAAACCAAATATTGCATGTTCTCACTTATAAGTAAGAGTTAAACACTGGGTACACATGAACGTAGAGATGGGAACAACAGACATGGAGGACTACTCGAGGGGAGAGAGAAGGAGAGGACAAGTGCTGAAAAACTATTTATTGGGTA	9.469170867181592e-05	0.794789073498721	0.890486024272255	3.37508108415523e-05	0.6274224091402141	0.800366381350928
0.856666914567481	5:14001199:C:T:A:wC	-0.143347660370443	42	0.164078846180435	5	GTEx	444.537546906594	460.41056036841104	444.537546906594	GTEX	804.5950552385028	416.8057528025431	497.3832090841709	0.14867286373957098	0.233901895160604	0.35076816763951696	AGCAACATGGATACAGCTGGAGGCCATTATCCTAAGCAAACTAACACAGAACAGAAAACCAAATATTGCATGTTCTCACTTATAAGTAAGAGTTAAACATTGGGTACACATGAACGTAGAGATGGGAACAACAGACATGGAGGACTACTCGAGGGGAGAGAGAAGGAGAGGACAAGTGCTGAAAAACTATTTATTGGGTA	2.8860057135253e-08	0.7312260943952471	0.7841838286005101	8.30770410117815e-09	0.539973027592185	0.639949034813319
-0.0220691390763836	3:125602713:G:A:A:wC	0.0675344726774006	41	0.0283493618612805	3	GTEx	655.1038237810201	403.20585669907206	405.364296295993	GTEX	645.110877465081	422.11300606646597	413.04900488277605	0.0960789695353409	0.24642763810248894	0.21401181037348	AGCAACATGGGAGAATACAACAGCCCAGAATGCAGGCTGCAGAGTTAGATCCCCAGAACAGGATCTCAGCTGGCTCCATCCTTCCTCAGCTGGGCAACCATGGCCAATGACTAGCTTTCTGTGCCTGAGTTGCTCCATCTGGGAATTGAAGATTGTCATAGTCCCTGCTTCAAAGAGTCACTGGGAGGATTAACTGAGAA	0.856755134529636	0.8919540404740891	0.928603873437166	0.818326514383863	0.784043146196999	0.8946154428506379
0.361928214201706	3:125602713:G:A:R:wC	0.938334515020855	41	0.51916166147649	3	GTEx	489.018334712713	372.2520962946669	373.780036078215	GTEX	628.455987443679	712.570041296717	535.302332104824	0.102919177371438	0.23803593956936805	0.189607791388284	AGCAACATGGGAGAATACAACAGCCCAGAATGCAGGCTGCAGAGTTAGATCCCCAGAACAGGATCTCAGCTGGCTCCATCCTTCCTCAGCTGGGCAACCGTGGCCAATGACTAGCTTTCTGTGCCTGAGTTGCTCCATCTGGGAATTGAAGATTGTCATAGTCCCTGCTTCAAAGAGTCACTGGGAGGATTAACTGAGAA	0.0009457232256385539	0.000340841106669007	0.0146739710983181	0.000437069810960533	8.08094485421351e-05	0.00617986839786
0.164797270035655	11:134644207:CAAATT:C:A:wC	0.36273598352855296	41	0.0479091668755948	11	GTEx	919.19393365501	483.30642960780403	704.922860352526	GTEX	1030.7688490081698	621.3535051347931	728.0351788647562	0.0808091712014363	0.198744103735557	0.14798834530421498	AGCAACCAAAATCCATAAGACATGTAGAACACAAACAGAAAAATGGCAGAAGCAAGGCCTTATTAGTAATTACTTAAAATGTAAATGGAATAAACTCAAAGGCAGAACTGGCAGAATGAATAAAAAGAAAACATTGTCTAACTGTATGCTAGCTACAAGAGATTCAGTTTAGATCAAAGCCACAAATATGTTGAA	0.0646100840083304	0.167537592495813	0.817763280526658	0.0414162359076212	0.0679797762441885	0.7461378523085609
-0.0199640898070182	11:134644207:CAAATT:C:R:wC	-0.0654884569806966	41	0.16541029611499802	11	GTEx	767.9597448217461	399.62013122573796	563.385289141356	GTEX	757.7266449907671	381.669370687109	632.155306193524	0.0927816668298315	0.256259014930959	0.164898970348468	AGCAACCAAAATCCATAAGACATGTAGAACACAAACAGAAAAATGGCAGAAGCAAGGCCTTATTAGTAATTACTTAAAATGTAAATGGAATAAACTCAAATTAAAGGCAGAACTGGCAGAATGAATAAAAAGAAAACATTGTCTAACTGTATGCTAGCTACAAGAGATTCAGTTTAGATCAAAGCCACAAATATGTTGAA	0.865969396398212	0.900033407026293	0.4270191151188609	0.829632607054933	0.798293913740201	0.315812208158374
0.225327820854184	16:87425080:C:T:R:wC	-0.159037674648011	41	0.314237466954561	16	GTEx	589.241158084262	390.914365521185	423.437646772293	GTEX	688.613091204877	349.957947467388	527.1090321275922	0.0941926949897039	0.2872135544665769	0.215403466038968	AGCAACCAAATATCGCATGGTGGTTTACGCACTGCAGCCCATTTGGAGTCCTCAAATATGACTGCCCTTTCACAGATGAGTCTGAGACTCAAAAACTGTCACTAGCGTAAGGTTGTCCAGCGAGTTTAGTGGCTGGGAGGCTGAGGGGTAGACAGGGCGGCTAGCGATGTGGGGCAGGCCTGGCAGTCGCCACAGACGAC	0.0283318104969789	0.761032185754831	0.227374603731934	0.016747686307342	0.579766230972381	0.144611355581508
0.1763007458661	16:87425080:C:T:A:wC	-0.30084292531648	41	0.105410112805365	16	GTEx	440.584565660571	293.00446609536	369.889837550647	GTEX	497.406793885167	237.82164760416302	398.544933067889	0.110183822354918	0.300082389704791	0.23669505209293895	AGCAACCAAATATCGCATGGTGGTTTACGCACTGCAGCCCATTTGGAGTCCTCAAATATGACTGCCCTTTCACAGATGAGTCTGAGACTCAAAAACTGTTACTAGCGTAAGGTTGTCCAGCGAGTTTAGTGGCTGGGAGGCTGAGGGGTAGACAGGGCGGCTAGCGATGTGGGGCAGGCCTGGCAGTCGCCACAGACGAC	0.154656065875041	0.5271003449263929	0.7453067251602259	0.109585235148654	0.316085549931423	0.6560730324780071
-0.0600496748897961	8:145664841:TG:T:A:wC	-0.5589151152362961	42	-0.518486097946125	8	GTEx	85.2702174662651	97.0752832946633	85.2702174662651	GTEX	81.5126917010668	65.90082244546	59.3950789965925	0.4235650246144471	0.82732038147789	1.26797234810604	AGCAACCAACCTGGCAAGGCCCCAACTTCCCACAGCTGCCTGGCCACTCAGGGTTCTAACGACGCCCTCGAGTTCAGAGCTGAAGTCACAGCCTTCCCTGAACACCCCCCAACAGGCCTCATGGACAGGCTCCTGCCACCCACCACTCAGTCAGAAACCAGCCTCCCAGCTACCCGCTAACCCCGCTCTCAGCCCTCTC	0.9227866091840832	0.6988106640224129	0.813676261023698	0.8872600748815641	0.499311939865976	0.682605984982209
0.30283460386981104	8:145664841:TG:T:R:wC	-0.19063854904498895	42	0.758741604011477	8	GTEx	96.11191312570101	116.155307579315	96.11191312570101	GTEX	118.624965059727	101.906393565832	163.002265518012	0.317440540293925	0.479877515350145	0.644822124614625	AGCAACCAACCTGGCAAGGCCCCAACTTCCCACAGCTGCCTGGCCACTCAGGGTTCTAACGACGCCCTCGAGTTCAGAGCTGAAGTCACAGCCTTCCCTGGAACACCCCCCAACAGGCCTCATGGACAGGCTCCTGCCACCCACCACTCAGTCAGAAACCAGCCTCCCAGCTACCCGCTAACCCCGCTCTCAGCCCTCTC	0.44850157386705103	0.836554234955218	0.410070609561036	0.34008949705525504	0.6911720420796721	0.23932801750465504
-0.23300105564677	9:14866251:G:A:A:wC	-0.0111996190830648	42	0.065570909816758	9	GTEx	1413.7393097132401	1365.97086548002	1413.7393097132401	GTEX	1201.59980031161	1355.09672820178	1481.8155290578195	0.132557116184923	0.142865583896944	0.18984126377491295	AGCAACCAAGGCAATTTGTGGTTTCTCCTCTATACTGTCTTTCTAGTAACTGGAGTTTTACCTTAAAATCAGAGAGTGTGAGATGGAGATGACTTGCAGACCTATTCCAATCCTTGATTCTTGTGAACAAATGTTTTTTACCTAGTTCTAGTCACTTGGATCCCTTTTTGCTCCTCAGTGCCTTGGAGCAGGCCAAGCAA	0.131773112738893	0.971370407327576	0.8453882850008531	0.0787916169253348	0.9375156789695408	0.729794717306213
-0.128422910883944	9:14866251:G:A:R:wC	-0.120746736106185	42	-0.0818396367786352	9	GTEx	1307.4076942063	1181.89876653281	1307.4076942063	GTEX	1197.03035817818	1086.6537668395802	1235.85065024006	0.134306101638851	0.201374669697209	0.296610021811602	AGCAACCAAGGCAATTTGTGGTTTCTCCTCTATACTGTCTTTCTAGTAACTGGAGTTTTACCTTAAAATCAGAGAGTGTGAGATGGAGATGACTTGCAGGCCTATTCCAATCCTTGATTCTTGTGAACAAATGTTTTTTACCTAGTTCTAGTCACTTGGATCCCTTTTTGCTCCTCAGTGCCTTGGAGCAGGCCAAGCAA	0.44730266944474	0.7379908313167819	0.87950380279312	0.338973394507014	0.548764623915024	0.782612102885781
0.0719300686710566	10:81811788:T:G:A:wC	-0.719445172037548	41	-0.141073897355921	10	GTEx	189.912069081212	83.5430942008694	179.787383248198	GTEX	199.68833310102696	50.701736268625794	163.052516203622	0.183332199200632	1.03183801288877	0.311906620387576	AGCAACCAATATATTCAATAGTCAAAGGATAATCACAGATGAGAAATATGAAAGTCTCCTTAAATGTGTATATATAATCTGTCAGGGGATTAGAGAATAGATTGTATGTGTAAATAATATAAATTCAAATACAATAAGATGTTGTGCTTTAACAATTTACAATGATCATATCAGAAAATCACCAAACAAAATATTAGTTC	0.7518615688508872	0.68764412269353	0.741073260643287	0.6948009127181789	0.485648707296118	0.651056263894283
0.0646634599122361	10:81811788:T:G:R:wC	0.404253972737924	41	0.0414129627424612	10	GTEx	480.5779837999981	131.596247847662	347.264454984591	GTEX	502.51519612630796	174.146570658638	357.699989976915	0.116496074676769	0.4530509304907461	0.209527908347257	AGCAACCAATATATTCAATAGTCAAAGGATAATCACAGATGAGAAATATGAAAGTCTCCTTAAATGTGTATATATAATCTGTCAGGGGATTAGAGAATATATTGTATGTGTAAATAATATAAATTCAAATACAATAAGATGTTGTGCTTTAACAATTTACAATGATCATATCAGAAAATCACCAAACAAAATATTAGTTC	0.647659270661182	0.5853663447177491	0.89129152599887	0.5788468771427779	0.3722361432231861	0.8433197647763949
0.9302535555607492	3:122772105:A:G:R:wC	0.539201185507034	42	1.3516406573899498	3	GTEx	562.811979446377	564.399260916445	562.811979446377	GTEX	1073.08347252003	820.242394308405	1439.05916235608	0.126798810889795	0.19044063414568	0.243016056951998	AGCAACCAATCCAAGCTGGCCTGACCGGTATGTGCAGTCCTGGGAATCATAAGTGGATGGAACAGCTGCTGCTGGTCTGGCCAGCACTGCCCCATCCCCACCTATTGTGGGTTGAATTGTGTCCCCTTCCCACCAGATAATGTTGAAATCCTAATCCCTAGCACATGAATGTGACCTTATTTGGAAATGGAGTCTCTGGA	9.012071461077039e-13	0.015739065301287	1.3318417513819002e-07	2.19328280661003e-13	0.0046354179153996	2.6679246984380894e-08
0.4347774102064171	7:6053488:A:G:A:wC	-0.5220115284333889	41	0.6234059185597839	7	GTEx	243.31633118113498	143.53633791404698	140.835262356051	GTEX	328.92408795641103	99.92246161942008	217.191317217061	0.132702170378403	1.38428631558247	0.308981440178533	AGCAACATAGCGCAGTTCTTTGTCTCTACAAAAAAATTTAAAAATTAGCCAGGCTTGGTGGCACACACTTGTAGTCCCAGGCACTCAGGAGACTAAGGCGGGAGGATCACTTGAGCCCAGGAAGTCAAGGCTGCAGTGGGCCATGATCACACCCCTGCACTCCAGCCTGGGCAATAGAGTGAGACCCTGTCTCCAGGACA	0.0021624742220008107	0.845714943042282	0.0825179762171077	0.0010516193137567599	0.7061008164220649	0.0436312620794659
0.325879532277498	7:6053488:A:G:R:wC	-0.0185383657527704	41	0.418989911372998	7	GTEx	358.015457230565	228.95640489842202	275.030350915	GTEX	449.392469638858	226.104884664641	368.453335672043	0.111798466309184	0.392628011093565	0.26083920756007	AGCAACATAGCGCAGTTCTTTGTCTCTACAAAAAAATTTAAAAATTAGCCAGGCTTGGTGGCACACACTTGTAGTCCCAGGCACTCAGGAGACTAAGGCAGGAGGATCACTTGAGCCCAGGAAGTCAAGGCTGCAGTGGGCCATGATCACACCCCTGCACTCCAGCCTGGGCAATAGAGTGAGACCCTGTCTCCAGGACA	0.00676515737884734	0.982843184769856	0.17874984778995606	0.0035582105985252103	0.962340991182806	0.108204733327225
0.009872416919944027	14:107057859:G:A:R:wC	-0.174125528542488	42	-0.0311532306161132	14	GTEx	388.166583676054	379.01503331676	388.166583676054	GTEX	391.54069585191803	335.804654187172	380.002988369989	0.21055944348209504	0.286780692499086	0.473279365755813	AGCAACAGTGAAAACCCAGCTCAGCCCAAGCTCCATGGTGGGTCCTCTGTCTTTAGTCCTGATCACCAAATGGAAACCCCTGGGAATCCCAGGGCTGGCGCTTCTCTCCCAGAGCTATGGGGTCAGGACTGGTCATCAGCAGAGGGAGAAACCTATTTGCATGTCTCCTACTGTATAGCAAGCTCTGGGATGGGAATCCT	0.9753761658345872	0.7341616059493191	0.9738744451942272	0.962603606042288	0.543736027196581	0.947517797631762
0.160484376680685	2:240221633:G:A:R:wC	-0.25785238332095	41	0.218714869764349	2	GTEx	983.047982616251	702.054907715359	681.602074934496	GTEX	1098.79815736774	586.8915406481041	793.167088257229	0.0796667840645086	0.20529571118298695	0.135948068125385	AGCAACAGAGCGGAGAGCCTGCAGGGACGCAGCTGGGGACTAAGCAGATGGGAGACCGGCAGTCCTGGGGCTCGGGAGACAGGGGAGACAGAGAAGGAAGAGGGGTCCCATCAGAGGACTCCCTGCAGTGCTCCATGAATTTCTCCCGAATTCCATCCGTAAGTGCCTTTCAATCCATGCCACTGAGGGCATTTCTGCTC	0.0681858296628727	0.396957984012311	0.178000858261315	0.0439628050557056	0.209114256890743	0.107657478046895
0.26970425572217105	7:38412118:G:A:A:wC	-0.6104077253857161	41	-0.150817224237492	7	GTEx	371.04468343623597	278.132292374726	258.188868587313	GTEX	447.0418093947	182.17427390188598	232.35834560418	0.118288774575155	0.314329782020513	0.22586726822499695	AGCAACACTATGGGAAACAATCTGCTTACCATGAATTATTAGAATTTCCTCACCTCTAAATGGTTGTCTGGGCTCTCTGTATCACTTTGTGACCGCAGTAACGCAGGTCAATAGTGTTTTCAATGAGCTTAAGGGGGCACACACCTCAGTATCAAGAGCACACAGCACAAGGCCTGGAACGTAGTAGGCATTTAATGTGT	0.037287227783907986	0.13465434597551898	0.6131954695384979	0.0226047556481194	0.0521450774559473	0.504309141513137
0.29994500930132	7:38412118:G:A:R:wC	0.40423197834068	41	-0.20249355656219895	7	GTEx	693.287762749666	374.677138423805	453.78651745922997	GTEX	853.5561483204982	496.005612289562	394.872299165794	0.095363200916793	0.244097911233268	0.19179751367798295	AGCAACACTATGGGAAACAATCTGCTTACCATGAATTATTAGAATTTCCTCACCTCTAAATGGTTGTCTGGGCTCTCTGTATCACTTTGTGACCGCAGTGACGCAGGTCAATAGTGTTTTCAATGAGCTTAAGGGGGCACACACCTCAGTATCAAGAGCACACAGCACAAGGCCTGGAACGTAGTAGGCATTTAATGTGT	0.0033180883401541	0.224284987358104	0.400246501743591	0.00165921749342672	0.0977169760764925	0.291074509332856
-0.0235315183967908	3:11839966:A:C:R:wC	-0.298529767146771	41	-0.0502087672600114	3	GTEx	1448.46267038856	985.007450754444	1090.2293960632	GTEX	1425.31507821837	800.7647906516879	1053.57905434791	0.076941360340147	0.206710516447733	0.12419816261389803	AGCAACAGAAAACCAAATGCTGCATATTCTCACTTACAAGTAGGAGTTAAATGATGAGAACACACAGGACACATAGAAGGGAACAACAGACACTGGGGCATACTGATGGGTGAAGGATGGGAGGGGTGAGAGGATCAGGAAAAATAACTAATGGGTTCTAACTAGGCTTAATAAATAGGTGACAAAATAATCTGTGTAAC	0.80801391557346	0.30975543985641	0.769412823035851	0.7597287200954158	0.14868484813124802	0.6860190615374449
0.0107418834670771	3:11839966:A:C:A:wC	0.123446639804621	41	0.17608469112452202	3	GTEx	976.60776440865	579.486425328122	751.428055676129	GTEX	983.552294909073	631.61364192005	848.665620512754	0.08163712004027	0.26109675519457	0.166439231331213	AGCAACAGAAAACCAAATGCTGCATATTCTCACTTACAAGTAGGAGTTAAATGATGAGAACACACAGGACACATAGAAGGGAACAACAGACACTGGGGCCTACTGATGGGTGAAGGATGGGAGGGGTGAGAGGATCAGGAAAAATAACTAATGGGTTCTAACTAGGCTTAATAAATAGGTGACAAAATAATCTGTGTAAC	0.9192202516370608	0.800952403896891	0.399142478778035	0.8953158156555592	0.636355617345164	0.290077399046817
-0.216566732200074	17:26184545:A:AG:R:wC	0.192770796539118	41	-0.515764579264357	17	GTEx	1558.73862828608	1073.25923502528	1255.08487479451	GTEX	1341.57333902925	1226.3576480046902	877.9514621740581	0.0795784354270681	0.15395823182976098	0.151617254670617	AGCAACAGAAAAGAGTGAGAATAAGTGAAGGATGGGAATCTTCAACCCGCAGCCTCTGTTTGTTCTATAAAGTGGTCATTTGTATAACAATTCTATGGAGAAGGATTACTGCCCTCAGCCCCCACCCCCATTCTACTGATGAGGAAACTGAGGCTGAGACAAGTGTACTCGCTTGCCTAAGGTCTCACACCTCACTAGT	0.011835609364985	0.398886165547904	0.00193459943387165	0.00650011612908714	0.21053415075493104	0.00066954914849384
-0.320128090405484	17:26184545:A:AG:A:wC	0.0577237501795852	41	-0.689227996617039	17	GTEx	1053.05895979115	695.6782906035892	853.257677490363	GTEX	843.6473641192099	724.164590621741	529.661554683166	0.0818157758950531	0.216073679670592	0.19257610196053893	AGCAACAGAAAAGAGTGAGAATAAGTGAAGGATGGGAATCTTCAACCCGCAGCCTCTGTTTGTTCTATAAAGTGGTCATTTGTATAACAATTCTATGGAGGAAGGATTACTGCCCTCAGCCCCCACCCCCATTCTACTGATGAGGAAACTGAGGCTGAGACAAGTGTACTCGCTTGCCTAAGGTCTCACACCTCACTAGT	0.000214449863461839	0.89505972139737	0.0010456339644123699	9.12352214152981e-05	0.789354859388016	0.00034492429819032403
1.3717020612816202	16:74425299:C:T:R:wC	0.58185720225876	41	1.82974958759057	16	GTEx	1045.60642234117	702.8076052679352	749.351273882256	GTEX	2706.5269749252498	1051.7225486068198	2663.54070894679	0.0659760206555404	0.189590473861988	0.101439141552252	AGCAACAGAAGGTGCAGACTGTGTTGGTGGCGGTAATTTTGTCCATCAAATGAATATGTGTGAAAACATTCCCTCCTTTGGCCCTACAGGTCAGAATGGCGGCAGCGGAGCATCGTCATTCTTCAGGATTGCCCTGCTGGCCCTACCTCACAGCTGAAGCTTTAAAAAACAGGATGGGCCGCCAGCCACCTCCTCCAACT	6.054575681475327e-95	0.007706913284555909	1.69588183878881e-71	5.230031630377748e-96	0.0021476127988348604	9.819678980829527e-73
0.983163651305821	16:74425299:C:T:A:wC	0.365900640440334	41	0.758603800996149	16	GTEx	669.423182997228	479.565943337183	454.574556014347	GTEX	1323.32535880834	617.8305324680471	769.1444706501352	0.0943092128778461	0.195132168578763	0.14052505203918694	AGCAACAGAAGGTGCAGACTGTGTTGGTGGCGGTAATTTTGTCCATCAAATGAATATGTGTGAAAACATTCCCTCCTTTGGCCCTACAGGTCAGAATGGTGGCAGCGGAGCATCGTCATTCTTCAGGATTGCCCTGCTGGCCCTACCTCACAGCTGAAGCTTTAAAAAACAGGATGGGCCGCCAGCCACCTCCTCCAACT	1.04266449136712e-24	0.152871998015544	3.0637848816652397e-07	1.9086983526394998e-25	0.0607731093588235	6.72555344747955e-08
0.25271623137897	2:240221633:G:A:A:wC	0.134872883277828	41	0.543099298076055	2	GTEx	965.4349834183853	732.735151400065	693.8861987135159	GTEX	1149.75550894258	804.8639385308528	1011.46342549016	0.0767334565575245	0.211639588150137	0.16141643391310098	AGCAACAGAGCGGAGAGCCTGCAGGGACGCAGCTGGGGACTAAGCAGATGGGAGACCGGCAGTCCTGGGGCTCGGGAGACAGGGGAGACAGAGAAGGAAAAGGGGTCCCATCAGAGGACTCCCTGCAGTGCTCCATGAATTTCTCCCGAATTCCATCCGTAAGTGCCTTTCAATCCATGCCACTGAGGGCATTTCTGCTC	0.00204318361520293	0.71871637621519	0.00219158657326853	0.000989731500370218	0.523944917598563	0.000766588919765685
0.685684365716241	3:126257079:C:T:R:wC	-0.203915568898656	41	0.491705825647064	3	GTEx	233.73446831523398	200.641520051408	192.882134207322	GTEX	376.082886906928	174.359764969873	270.89996361707597	0.131451629352851	0.349677614716197	0.21839527978599696	AGCAACAGCAGTGGCAGCCCAAGCTGCTTCCAGCCATGAGGAGAGTTAGTGCCCATTCCTGAGCTGCTCGGAGACTGGCAGCCCACGGTTCAGCAGCAGCCAGCTGCCCACCATCGTCCTCCGGATGTTGACTTCTGTCATAGAGCTGGCCTCCTGACTATAAGAGGACTGCCAGGGCTGCAGACACCTCACAGGAGGGC	5.417009442736779e-07	0.7464740787651759	0.0496375977733739	1.8258318280595398e-07	0.559790271315766	0.0243571161105055
0.383728345363848	14:107057859:G:A:A:wC	-0.217764158695629	42	0.18022770398539004	14	GTEx	268.668449534599	274.617749522633	268.668449534599	GTEX	350.93196277813905	236.043502271399	304.650362913027	0.18936103416495895	0.4072866011595471	0.397506709072589	AGCAACAGTGAAAACCCAGCTCAGCCCAAGCTCCATGGTGGGTCCTCTGTCTTTAGTCCTGATCACCAAATGGAAACCCCTGGGAATCCCAGGGCTGGCACTTCTCTCCCAGAGCTATGGGGTCAGGACTGGTCATCAGCAGAGGGAGAAACCTATTTGCATGTCTCCTACTGTATAGCAAGCTCTGGGATGGGAATCCT	0.0768160009330568	0.7706601147764229	0.791278342045391	0.0427199472149227	0.5928776763785579	0.6502640651994019
0.763446132617586	3:126257079:C:T:A:wC	-0.139354809077087	41	0.927076590152058	3	GTEx	576.804520090986	367.80084033867007	417.74251799853	GTEX	979.9993458788499	334.361508348595	794.955411494049	0.0992679130788125	0.292483905303271	0.151912507836515	AGCAACAGCAGTGGCAGCCCAAGCTGCTTCCAGCCATGAGGAGAGTTAGTGCCCATTCCTGAGCTGCTCGGAGACTGGCAGCCCACGGTTCAGCAGCAGTCAGCTGCCCACCATCGTCCTCCGGATGTTGACTTCTGTCATAGAGCTGGCCTCCTGACTATAAGAGGACTGCCAGGGCTGCAGACACCTCACAGGAGGGC	6.09588457969327e-14	0.7990935628564351	5.367541628308361e-09	1.4625853561573098e-14	0.633751744785865	1.0429093107754302e-09
0.0555245255566104	19:21782858:G:T:R:wL:Alt_19-21782896-A	-0.172487382712355	42	0.0180290539646849	19	GTEx	296.399555429394	201.09647724279895	296.399555429394	GTEX	308.361253316645	178.33819134407798	300.57021867723097	0.300754010492287	0.3595794843895251	0.600384277171812	AGCAACAGCTGTGATTAAAGAAATCCCCCATCCTTTGTGTTTTCCAAGAGCATTTACTGCAAAGAAACATCTTTCCTGTTTTTGATAACACAAAGCCACAGACTCTAAATTCCCTTTTTTGGGGGTCTCATAAACAATTAAATAATAAGTTTGTCTTCAGTGGTCAGAACAAAATACTTGTTAACCAAACTTTGTCTAAG	0.898552571826451	0.7975560348755542	0.9884812339036791	0.853528871030445	0.631446455454176	0.976043772835408
-0.0200299248986807	19:21782858:G:T:R:wL:Alt_19-21782896-R	-0.528731564737891	42	-0.00901988000870721	19	GTEx	465.79376552356905	418.311476128627	465.79376552356905	GTEX	459.154709146438	289.781415897521	462.12469758513197	0.196357349282347	0.293895713268399	0.373882373803442	AGCAACAGCTGTGATTAAAGAAATCCCCCATCCTTTGTGTTTTCCAAGAGCATTTACTGCAAAGAAACATCTTTCCTGTTTTTGATATCACAAAGCCACAGACTCTAAATTCCCTTTTTTGGGGGTCTCATAAACAATTAAATAATAAGTTTGTCTTCAGTGGTCAGAACAAAATACTTGTTAACCAAACTTTGTCTAAG	0.944966474132075	0.17558067007922798	0.9909834010236552	0.918750711524764	0.072011588918591	0.9807529708303728
0.090567038875262	19:21782858:G:T:A:wL:Alt_19-21782896-A	-0.125817612690154	42	0.148140739005783	19	GTEx	429.367385865739	296.69043635937	429.367385865739	GTEX	457.386572740438	271.839542684217	475.824806366467	0.16432703749800698	0.355275379754784	0.313271756467341	AGCAACAGCTGTGATTAAAGAAATCCCCCATCCTTTGTGTTTTCCAAGATCATTTACTGCAAAGAAACATCTTTCCTGTTTTTGATAACACAAAGCCACAGACTCTAAATTCCCTTTTTTGGGGGTCTCATAAACAATTAAATAATAAGTTTGTCTTCAGTGGTCAGAACAAAATACTTGTTAACCAAACTTTGTCTAAG	0.6808058335382651	0.856126981403772	0.7815715690017009	0.581538393311519	0.723233144361699	0.6362969934257829
0.274065609477475	19:21782858:G:T:A:wL:Alt_19-21782896-R	-0.114878221507956	42	0.22439683630483	19	GTEx	548.225093897759	450.385447945094	548.225093897759	GTEX	663.303086370033	416.250141180491	641.350745731852	0.145191202597273	0.270969522969324	0.34400113508111896	AGCAACAGCTGTGATTAAAGAAATCCCCCATCCTTTGTGTTTTCCAAGATCATTTACTGCAAAGAAACATCTTTCCTGTTTTTGATATCACAAAGCCACAGACTCTAAATTCCCTTTTTTGGGGGTCTCATAAACAATTAAATAATAAGTTTGTCTTCAGTGGTCAGAACAAAATACTTGTTAACCAAACTTTGTCTAAG	0.102315931205374	0.824021509581574	0.6876983590424379	0.0590771759516004	0.6716004151765749	0.5141984806418279
-0.27854219598533897	19:37277613:T:A:A:wC	-0.598331860155425	41	-0.6677021278638959	19	GTEx	748.133896839498	512.862525029104	610.888258489894	GTEX	617.122756201709	338.526563809221	384.030683713922	0.109918721359982	0.264523309290897	0.231291686209608	AGCAACAGTCTCAGCCTTTGGTAATTAAGCCAAAAAGGTAGGTAGCTCACAGAATGATTGGGAGGGATAGAAATCCAGGCTCCAGGCTAGGCTTCTAGGAGCTATGCCCAAAATTATGCCATGGGACAGGTATAGTGAGTAAGTCACCTGCCTCTCCTGCTGGCACAAGAACAATGGGAATTGCCACTGTTGCCACGCTG	0.0196944608333893	0.0685990619955017	0.00967177191317576	0.0112744855172655	0.0237020436020397	0.00389131863838529
-0.118739585171753	19:37277613:T:A:R:wC	-0.25080633390160395	41	-0.635074842804352	19	GTEx	1814.43239020674	1271.0702852655802	1407.61799151875	GTEX	1671.6918345449499	1068.27609075603	906.1495816810159	0.0700483674976636	0.16190307695683898	0.13702640075018302	AGCAACAGTCTCAGCCTTTGGTAATTAAGCCAAAAAGGTAGGTAGCTCACAGAATGATTGGGAGGGATAGAAATCCAGGCTCCAGGCTAGGCTTCTAGGTGCTATGCCCAAAATTATGCCATGGGACAGGTATAGTGAGTAAGTCACCTGCCTCTCCTGCTGGCACAAGAACAATGGGAATTGCCACTGTTGCCACGCTG	0.129846064060804	0.265327630331298	1.3984711264957502e-05	0.0900548346124114	0.121354302061913	3.57473358162806e-06
1.3161741569667902	3:122772105:A:G:A:wC	0.8922759575419029	42	2.87068697527973	3	GTEx	979.124902239067	1050.9061972915401	979.124902239067	GTEX	2439.49404988259	1950.38305418976	7167.44986447125	0.097943063922845	0.114084180069628	0.17832819149032	AGCAACCAATCCAAGCTGGCCTGACCGGTATGTGCAGTCCTGGGAATCATAAGTGGATGGAACAGCTGCTGCTGGTCTGGCCAGCACTGCCCCATCCCCGCCTATTGTGGGTTGAATTGTGTCCCCTTCCCACCAGATAATGTTGAAATCCTAATCCCTAGCACATGAATGTGACCTTATTTGGAAATGGAGTCTCTGGA	2.43592461255227e-40	3.476988625476841e-14	3.502291061774978e-57	3.6132951682762093e-41	5.2319338184566495e-15	2.6444739237024485e-58
0.30797799900280604	12:102097078:G:C:R:wC	-0.40656155181333103	42	0.382203401961489	12	GTEx	283.694107214479	244.638785666418	283.694107214479	GTEX	350.8720643614721	184.74613730275502	369.643076382506	0.24786868584408	0.3360008651801289	0.393923463136345	AGCAACCCAGTACAGTTGATGTGGATGATAGATTTGGCCTCAGGGGAATTCTCTTCACACCCCTCTCTCTTTTTGTTCCCCTTAGCACAGTGACAGGCTGGCATTTTCAACAAGAACCCTAATAAGTATTAAAGAAGAAAGAAAACCAAAATGATTCACACTGAATATAAAAATAAAGGCCAGCTTTCAAAGTACAGATT	0.307923944177246	0.419773640087651	0.5163176052791311	0.21405041958101295	0.226278316229858	0.331922953712009
0.227138949237208	1:113236421:G:A:A:wC	0.102351323962713	41	1.25273973161711	1	GTEx	936.039040221846	626.371138306008	746.3628790922701	GTEX	1095.5691723552802	672.204799840419	1777.7532115383801	0.0843705099754242	0.17934552530346698	0.109658982166726	AGCAACCCGATTAACTGATGAACAGGATTTTTATAGGCAGAGCAGGAACTGAGCTGGCCAAGAGGGCAGCTGCACTGGAGGCTCCGGGTTCCTGGGCTCAGCATCTCTGGGCAGCTTCGGAGGATTTGTCTTCTTCCTCTTCCCCTGACTCCTGCTGGTATGAAAGGAAAGAGGGGTGCAGGGATAGCATAACTCCCTGA	0.0128435414615278	0.7526121572365541	3.09763069707461e-29	0.0070990784983423205	0.568207431642898	3.17436139121686e-30
0.32457603290722303	12:11012676:A:C:R:wC	-0.341529577392813	41	-0.0345786224249524	12	GTEx	717.2049840736321	427.314615523294	618.670346257016	GTEX	898.551857913815	337.020597363278	604.6180418557319	0.0927387143700728	0.274510764058273	0.16164439933427696	AGCAACTATATGCTAATAAATTGAAGAAACTGATAAATTCCTAGACAAATGTAACCTGCCAAGATTGAACTATACAGAAATCCAAAAACCTGAATAGACAAATAACAAGTGATGAGATCAAAGCCATAATAAAAACTGTCCTAGCAAACAAAAGACCAGGACCTGATGACTTCAATGCTAAATTTTACCAAATATCTAAA	0.00100345472804877	0.402797908897276	0.882159749428152	0.00046543636847531103	0.213448369480562	0.830611119871191
0.276329216713584	12:11012676:A:C:A:wC	0.37490176551323	41	-0.103690917600689	12	GTEx	777.991068871891	451.555236802492	654.5811779304161	GTEX	942.2297891421948	585.685691980328	608.34169529879	0.0926850805224356	0.291787392560578	0.179690901935495	AGCAACTATATGCTAATAAATTGAAGAAACTGATAAATTCCTAGACAAATGTAACCTGCCAAGATTGAACTATACAGAAATCCAAAAACCTGAATAGACCAATAACAAGTGATGAGATCAAAGCCATAATAAAAACTGTCCTAGCAAACAAAAGACCAGGACCTGATGACTTCAATGCTAAATTTTACCAAATATCTAAA	0.00553408191696655	0.383027729039687	0.666819609438449	0.0028695479396948697	0.19884622235705604	0.5639046169233279
-0.512534431363188	14:25450993:C:T:R:wC	0.7730438554495721	41	-0.377819985126032	14	GTEx	157.28682011335698	60.1013833135134	93.4136450154249	GTEX	110.10853913514	102.760532074883	71.7071441610798	0.20545816818692106	0.5491434029040809	0.43275794746197	AGCAACTCTACCATTAGAAAAAATGGTGTGAGCATGCACACACCATGTGTGTGTTACAGATGCATGTTTACCTCAGATCCATTTTTAAGAAAAAATCATCATAAACAACCTAAATACCCATCAATCTTCATTGGTTAAATACAGTATAGCCCATCCACCCAACAGAATATTACATATCCTTTTAAAATTGTGGCACAGAC	0.021832520791295	0.32584840964144	0.4964260728821721	0.0126101809605958	0.15921199898779506	0.38263499512086696
-0.324130928668578	14:25450993:C:T:A:wC	-0.304306770625551	41	-0.540796690265154	14	GTEx	323.366121573325	177.125074104118	219.469077360628	GTEX	258.185992905637	143.468893526204	150.868252678353	0.165953004305918	0.425218218068863	0.297168474419275	AGCAACTCTACCATTAGAAAAAATGGTGTGAGCATGCACACACCATGTGTGTGTTACAGATGCATGTTTACCTCAGATCCATTTTTAAGAAAAAATCATTATAAACAACCTAAATACCCATCAATCTTCATTGGTTAAATACAGTATAGCCCATCCACCCAACAGAATATTACATATCCTTTTAAAATTGTGGCACAGAC	0.077676617229759	0.678062159987702	0.121944358049942	0.0508019534396745	0.474208431630011	0.0687845974923871
0.606399185289386	6:137522:T:G:A:wC	0.4245636693998821	41	0.5622149219606529	6	GTEx	482.53110693188796	300.839654649329	438.41742432063796	GTEX	735.4522247552202	403.69360416817597	647.073619000289	0.105498733987424	0.274674358475415	0.159667864302512	AGCAACTCTCACAGATAGGGATCCAGATAACATTAGCAGCTGATTTCTCGGCAGAAACCTTGAAGGCCAGTAGGCAGTGGATTATATATTTAAAATAATGAAGAAACCTGTCAATTGAGAAATCTATAGCTGGAAAACTTATCCTTCAAAAATGAGGGAGAAATTAAGACATTTCCGGATTTTTTTTTAAAACTGAAAAA	2.91637455032906e-08	0.26667356715467	0.00128254181091393	9.03433969284842e-09	0.122177465218227	0.00042967520365720603
0.581011584358746	6:137522:T:G:R:wC	0.343519059521453	41	0.328194034770465	6	GTEx	1016.7247267937199	622.402842383474	793.603850696167	GTEX	1521.00489409151	790.2309077224388	995.7569797636572	0.0733663930185673	0.204645087874771	0.138838398650982	AGCAACTCTCACAGATAGGGATCCAGATAACATTAGCAGCTGATTTCTCGGCAGAAACCTTGAAGGCCAGTAGGCAGTGGATTATATATTTAAAATAATTAAGAAACCTGTCAATTGAGAAATCTATAGCTGGAAAACTTATCCTTCAAAAATGAGGGAGAAATTAAGACATTTCCGGATTTTTTTTTAAAACTGAAAAA	1.02120981109346e-14	0.216108479346144	0.0382360124214594	2.38822413207841e-15	0.0932282969163279	0.0180858222143262
0.231770930115325	7:64653060:G:A:A:wC	0.032878801612163	41	0.187372550986207	7	GTEx	486.168463970027	333.927954890042	346.7624489889431	GTEX	570.7538270112641	341.354500333416	394.905513540615	0.099684058614614	0.28327214660066896	0.22340681671052806	AGCAACTCTCATGCCCTGGAGTGTCTCACCAGCCACTCCAGTGATGGGCCCTCCAGTGGCTCTGGGACCCAAACAGGGATGATTCACAAAGTCCCTACCAAGCACAGGCCTTCACAGTTCAACAAGAAAATCCTACTGTTGACTGGATTTTTAAAAATCAGTGGAGGAGGCCGGGCGCGGTGGCTCACGCCTGTAATCCC	0.0334384345421374	0.956703132462593	0.515609823992806	0.0200690134342846	0.907598733320402	0.40163452820705897
0.948587730969039	7:64653060:G:A:R:wC	0.18390377968706895	41	0.541713426480122	7	GTEx	435.0689630180549	379.588790044393	402.0321739264791	GTEX	839.3635322201759	431.374045698058	585.402995558664	0.108892070939969	0.27976339239079306	0.147025468653216	AGCAACTCTCATGCCCTGGAGTGTCTCACCAGCCACTCCAGTGATGGGCCCTCCAGTGGCTCTGGGACCCAAACAGGGATGATTCACAAAGTCCCTACCGAGCACAGGCCTTCACAGTTCAACAAGAAAATCCTACTGTTGACTGGATTTTTAAAAATCAGTGGAGGAGGCCGGGCGCGGTGGCTCACGCCTGTAATCCC	1.3951114373626402e-17	0.7084286133274251	0.000715026864559708	3.0050114679718597e-18	0.510952874880394	0.00022916372967083707
-0.0329580756306634	17:73271758:A:G:R:wC	0.180685586475829	41	-0.280863015326594	17	GTEx	1699.07650473115	1335.6754537381	1297.80860379077	GTEX	1660.1104101091198	1514.25740068147	1068.33864481526	0.0828341153555448	0.14200042028730406	0.11522162908138002	AGCAACTGAGGAGTGACTACTGAGACTACAACATGACTTAGCACGGGGCTTCTCTTAATGGCCAACTCTCCTAGTGCACATAAAATACAACTTAGGCCCAGGTGTGGCGGCTCATGCCTGTAATCCCAGCACTTTGAGAGGCTGAGGCGGACGGATCAACTGAGGTCAGGAGTTCAAGACCACCTTGGCCAATGTGGTGA	0.748306569928742	0.389075203628341	0.0319947868164057	0.6907183067441589	0.203220401391314	0.0147855599440957
-0.0812617487137387	17:73271758:A:G:A:wC	0.471506337217557	41	-0.236853435695298	17	GTEx	1817.01733890392	1313.17453543112	1346.33043501977	GTEX	1717.20120706874	1821.07437841548	1141.72151609899	0.0827630097191363	0.146865621883281	0.130304852454437	AGCAACTGAGGAGTGACTACTGAGACTACAACATGACTTAGCACGGGGCTTCTCTTAATGGCCAACTCTCCTAGTGCACATAAAATACAACTTAGGCCCGGGTGTGGCGGCTCATGCCTGTAATCCCAGCACTTTGAGAGGCTGAGGCGGACGGATCAACTGAGGTCAGGAGTTCAAGACCACCTTGGCCAATGTGGTGA	0.399994813697678	0.00490127919770278	0.122432115281323	0.326168467007615	0.0013252229430465	0.0691119865655991
3.51541457904366	19:51774396:T:G:A:wC	4.3616950016796805	42	5.45321996139262	19	GTEx	1202.22697130072	1439.92330349639	1202.22697130072	GTEX	13749.4949936217	29602.700887428196	52679.984751777694	0.111107980374563	0.0756122171319185	0.101871746454354	AGCAACTGATTGGCCTGGAGTCTAGAGGACTGGTGGGGGTCTGGAACCAGCTGCCCAAGGAAAACGATTCTCCCAATGTCCGGGGGACGCAGTAGCAACGGTTGCTTCTGACTAGCTCAGGCTCTGGAGACCCGCGCGCTCTCTTATGCGGCTGCGCATCCCAGCAGCTCCCGCGAGAAGGGTCAGGCCCTGATTGGCTC	2.1130430956529276e-218	0.0	0.0	1.0534544834964089e-219	0.0	0.0
3.36741007167848	19:51774396:T:G:R:wC	4.3516466252785095	42	5.34988687818963	19	GTEx	1341.8375487144099	1355.69372823419	1341.8375487144099	GTEX	13845.970411903101	27677.7415329732	54719.2689245776	0.11396638031394303	0.087324393122517	0.110777291938081	AGCAACTGATTGGCCTGGAGTCTAGAGGACTGGTGGGGGTCTGGAACCAGCTGCCCAAGGAAAACGATTCTCCCAATGTCCGGGGGACGCAGTAGCAACTGTTGCTTCTGACTAGCTCAGGCTCTGGAGACCCGCGCGCTCTCTTATGCGGCTGCGCATCCCAGCAGCTCCCGCGAGAAGGGTCAGGCCCTGATTGGCTC	1.2632545924178985e-190	0.0	0.0	7.092409968900154e-192	0.0	0.0
5.33713465144696	10:3191527:T:C:A:wC	0.4029621462656	41	-2.87544149494615	10	GTEx	0.0	2.7496145500056897	5.8405177177893695	GTEX	7.43243949235639	3.627332583976	0.769899465338461	1.25751022367754	2.80784526339306	3.0081397606131803	AGCAACTGCAGGGTCGGCTTGGAGGAGGAGCCACGCACGCAGCAGGCACACCTGTTCCTAAGGCAGCCCCAGGCCACACTGCACATCCAATTACTTACACTTTCGGATTAAACCATCAATCCTTTCCAAAGCTTCATAGGCTGAGATGGAGATCTATAAGTATCTCCTTATATTATACCGTAGATTCATAACTATTTCAA	5.49586598935366e-05	0.9460181833442588	0.451643879707568	2.19367041165698e-05	0.885885087482712	0.33912936053321
0.26269002831336496	7:142416376:G:A:A:wC	0.621639625009889	42	0.118332909376167	7	GTEx	677.532806585345	701.621207836179	677.532806585345	GTEX	811.6095285449339	1079.68675673141	734.873974560121	0.14145966121673598	0.153039325869071	0.270426569111316	AGCAACTTCATCCTGAATAGGAGCTGAGTAAAATAAGGCTGAAACCTACTGGGCTGCATCCTCAGACAGTTAAGGCATTCTAAGTCACAGGATGAGATAAGAGGTCAGCACAAGATACAGGTCCTTAAAACCTTGCTGATAAAACAGGTTGCAGAAAGAAGCCGGCTAAAACCCACCAAAACCAATATGGCCATGGGAGT	0.108742239439406	0.00020918762312360401	0.7992689432594341	0.0633117198808119	4.86624099594812e-05	0.661691706919522
0.328671546595585	7:142416376:G:A:R:wC	-0.031676709940172	42	-0.032376315685885	7	GTEx	931.028246277764	1045.87623083802	931.028246277764	GTEX	1168.62182468715	1022.90937706696	909.804974209498	0.111885169907086	0.168293553661437	0.25085368221436	AGCAACTTCATCCTGAATAGGAGCTGAGTAAAATAAGGCTGAAACCTACTGGGCTGCATCCTCAGACAGTTAAGGCATTCTAAGTCACAGGATGAGATAGGAGGTCAGCACAAGATACAGGTCCTTAAAACCTTGCTGATAAAACAGGTTGCAGAAAGAAGCCGGCTAAAACCCACCAAAACCAATATGGCCATGGGAGT	0.007429233609261941	0.92780425605001	0.946699564598986	0.00330785681533249	0.8507018787654158	0.897306578421745
-0.0903838608441682	3:132382722:G:T:R:wC	-0.122066096620386	42	-0.041055863785875	3	GTEx	183.103354308903	181.912257911016	183.103354308903	GTEX	171.93055114167	167.236374619407	178.13516850471404	0.270570125247447	0.35871423144878706	0.582589649582346	AGCAACTTGGATAGACTATGTAAGATAAACACATCCCCCTAAATTATCATTAGTATCCTTAGATGAGAGAAGATATGGTACAAATGATACAGGAACAAGGTGCAAAGTATTTAGATGATCAGGAATTCTTGCAAATGGAGATGGTAATAGAAATGAAAATCTTAATAGAAGTGTTGGAAAATAAAGTTGAAAGAAATCAT	0.811267555833472	0.862353187183739	0.971865398737106	0.73834207864396	0.7336397618196949	0.943818524153754
-0.267725412838239	3:132382722:G:T:A:wC	0.0845649706989217	42	0.0826983953401678	3	GTEx	338.34410653279497	292.921553241725	338.34410653279497	GTEX	280.938344324259	310.889555654868	358.134345278768	0.231646213084508	0.331392435273954	0.338213741502335	AGCAACTTGGATAGACTATGTAAGATAAACACATCCCCCTAAATTATCATTAGTATCCTTAGATGAGAGAAGATATGGTACAAATGATACAGGAACAAGTTGCAAAGTATTTAGATGATCAGGAATTCTTGCAAATGGAGATGGTAATAGAAATGAAAATCTTAATAGAAGTGTTGGAAAATAAAGTTGAAAGAAATCAT	0.347163832308005	0.900201406689198	0.8943194880744301	0.247782896490958	0.7985834970714301	0.8068318434354921
0.0347713780987235	19:50945081:A:C:R:wC	0.34370487365951097	41	-0.0250930545430194	19	GTEx	248.32334379411	153.434346982291	234.060552963932	GTEX	253.88646067156398	194.688966217304	229.763915581834	0.156395731972995	0.4258439204983789	0.26440327255999	AGCAACTTGGGAGGCTGAGGCAGGAGAATCGCTTAAGCCAGGGAGGCAGAGGTTGTGGTGAGCTGAGATTACGCTGTGGCACTCCAGCCTGGGGAACAGAGTGAGACTCTGTCTCAAAAAAATAAAATAAAATAAAAAATAAAATAAAATAAAATAAAATAAAATAAATAAATAAAAATAAAGCTGTTTTCTTCTACCTA	0.8613892456600942	0.630208482970427	0.949422448587284	0.824057422849548	0.419600423284855	0.924390699709481
0.114439999461242	19:50945081:A:C:A:wC	-0.631611448888454	41	0.243995820228177	19	GTEx	277.281260219877	131.588290269996	240.412892272475	GTEX	300.094778869282	84.9685237443812	285.057109964855	0.186717444001703	0.578579085577038	0.217660630612495	AGCAACTTGGGAGGCTGAGGCAGGAGAATCGCTTAAGCCAGGGAGGCAGAGGTTGTGGTGAGCTGAGATTACGCTGTGGCACTCCAGCCTGGGGAACAGCGTGAGACTCTGTCTCAAAAAAATAAAATAAAATAAAAAATAAAATAAAATAAAATAAAATAAAATAAATAAATAAAAATAAAGCTGTTTTCTTCTACCTA	0.611462639424852	0.480438988886153	0.3685645085109749	0.539939353744004	0.274982721707265	0.262291278282157
-0.0760794231475924	8:96279177:A:C:R:wC	0.23505399192082305	42	-0.165795714612824	8	GTEx	564.087352071754	528.32057856099	564.087352071754	GTEX	534.56373918951	621.8632607202	502.33916830939	0.17300055196177502	0.19724435245575894	0.311767067700346	AGCAAGAACAGGCATGACACAACCCATGGTTGGAGAAGATCCACATAAATAGTCCTTTCCATTTTGAGCAGCTGGCTTCAATACATCCTGCCCCTCCGCATGCTAGTTCTCCTAAGATGAACAGCTCTGAAAAGCTCCTTGATAGACTAGTTCTATCCCCTAGAAGGACAAACGAAAAGTACTAAAGAAATTGCAAAGCA	0.7475897429382191	0.429079157674271	0.7512348994695859	0.6601080086271371	0.233383079988368	0.594868992952281
-0.0018278304936228198	8:96279177:A:C:A:wC	0.203116232605958	42	0.171609748848834	8	GTEx	891.659434095193	845.895431617867	891.659434095193	GTEX	891.7378143351358	973.95320582003	1005.73367486082	0.138888268691681	0.173267864037023	0.21433776367867705	AGCAAGAACAGGCATGACACAACCCATGGTTGGAGAAGATCCACATAAATAGTCCTTTCCATTTTGAGCAGCTGGCTTCAATACATCCTGCCCCTCCGCCTGCTAGTTCTCCTAAGATGAACAGCTCTGAAAAGCTCCTTGATAGACTAGTTCTATCCCCTAGAAGGACAAACGAAAAGTACTAAAGAAATTGCAAAGCA	0.9934431171570428	0.438894687514489	0.6075727333748531	0.989499792552154	0.241089798791798	0.4233337061263139
2.3231718717000898	2:172378889:C:G:A:wR:Alt_2-172378818-A	2.63672968635308	42	2.7675276425836097	2	GTEx	573.794579341903	698.598401274832	573.794579341903	GTEX	2867.47609610873	4343.107101126951	3906.1711121376	0.108679988544138	0.119816167735945	0.13459612439434	AGCAACTAACTAGGTCTGTTACTGAAGCCCTCTGCGAGCTTGGATGCTGGACGAGGGAGAGGGTGAGGCCACCAGGCAGTGAGCGCCCTCGGCGGCCGCGTGATCCCGGGGGTGGGGCCCATTTCTGAGTTGGGGCCAGCTCCCCACCCGCAAGAGGCCCCACATTCCGGGCCAGCAGCCCAGAAAGTCCCTCCCCGCAG	2.458578218957769e-100	4.38258880683049e-106	1.0520385997624597e-92	2.2223478857415795e-101	2.49748776215668e-107	6.045340299184086e-94
2.87742357360614	2:172378889:C:G:R:wR:Alt_2-172378818-A	4.13219343775965	42	3.19244957338849	2	GTEx	387.705020946421	456.8513912601849	387.705020946421	GTEX	2846.08067319104	8015.373223845982	3543.29644798742	0.0960072358977734	0.095744014645643	0.13873790637650898	AGCAACTAACTAGGTCTGTTACTGAAGCCCTCTGCGAGCTTGGATGCTGGACGAGGGAGAGGGTGAGGCCACCAGGCAGTGAGCGCCCTCGGCGGCCGCGTGATCCCGGGGGTGGGGCCCATTTCTGAGTTGGGGCCAGCTCCCCACCCCCAAGAGGCCCCACATTCCGGGCCAGCAGCCCAGAAAGTCCCTCCCCGCAG	4.291185773731137e-196	0.0	7.177721697332236e-116	2.3504703218449077e-197	0.0	3.6465917668639276e-117
2.45886531778823	2:172378889:C:G:A:wR:Alt_2-172378818-R	2.91267435108629	42	2.67164534422587	2	GTEx	529.781851473361	645.14192924976	529.781851473361	GTEX	2909.81989140815	4855.55348442099	3375.5060806531	0.107440799003444	0.108353652619824	0.137357826227414	AGCAACTAACTAGGTCTGTTACTGAAGCCCTCTGCGAGCTTGGATGCTGGACGAGGGAGAGGGTGAGGCCACCAGGCAATGAGCGCCCTCGGCGGCCGCGTGATCCCGGGGGTGGGGCCCATTTCTGAGTTGGGGCCAGCTCCCCACCCGCAAGAGGCCCCACATTCCGGGCCAGCAGCCCAGAAAGTCCCTCCCCGCAG	7.778734749295367e-115	8.282747014281925e-158	4.7345080400652595e-83	6.439496041896448e-116	3.6452918602772174e-159	2.8996079589663285e-84
0.6893529840530911	1:20826910:G:A:A:wC	0.44760766366317495	41	-0.12479012499822803	1	GTEx	616.909202010882	597.149879039243	540.313587137462	GTEX	994.7388376313312	814.2051977474181	495.94204097494	0.0794322740980177	0.184096103084698	0.208543827007708	AGCAACGATTCACCAGAAAAAAACAGAAGACACAGGAACAGAAGAGCTGCTGATCACTGGCTTTGGTGCTTAAGTGATGAGGCATTTTCAGTCACACTCACACTGATCTGGCTCCTGGGAGGAGACGCCACGGCATCCTCCCAGGGTGAGGCTCTGATGAGGCTGCACATGGACAGGGTCCCCTCTCAGGTGGGAAAGGC	1.85556713686338e-17	0.0458861205858328	0.65406713531072	4.01022844295894e-18	0.0150414117514613	0.549581066246013
0.44015468909834105	1:113236421:G:A:R:wC	0.49651193454297	41	1.48342941649005	1	GTEx	1603.32796035816	1074.0515966091	1134.16175659069	GTEX	2175.18107279542	1515.7461917792002	3170.9885612573803	0.0666527052361486	0.16444362979864902	0.0913603538421068	AGCAACCCGATTAACTGATGAACAGGATTTTTATAGGCAGAGCAGGAACTGAGCTGGCCAAGAGGGCAGCTGCACTGGAGGCTCCGGGTTCCTGGGCTCGGCATCTCTGGGCAGCTTCGGAGGATTTGTCTTCTTCCTCTTCCCCTGACTCCTGCTGGTATGAAAGGAAAGAGGGGTGCAGGGATAGCATAACTCCCTGA	1.45896110531179e-10	0.008993240082468221	4.1279623709225584e-58	4.0101173736947397e-11	0.0025332247375108893	2.7554184672261187e-59
-0.0675152715929867	8:585737:C:A:A:wC	-0.0193240654232055	41	-0.709499372294707	8	GTEx	346.776850092836	275.496027929768	252.78626522998002	GTEX	331.144827566382	271.853767934131	154.889233996049	0.132122298822154	0.271612822073152	0.275927790806888	AGCAACCCGTCCCTGCACCCTCACGCTCACCTGTCATGACTGGCTTCCCAAGCAGGGTCCCTGGAGGCTCTAGCAACGGGGTGTGAGCACACTTGTCACAATCGAGTGGGGCCGACGCTCCCCCAGCGTGTGTGTGTGTGTCCGTGAGTCTGTGGTCCACATGCGTGCTGCACCCCACAGCAGGGACGGTTGGCTCACCA	0.675575024292438	0.9742029863084408	0.022844870520305	0.60934693936573	0.943281852429774	0.0101310896882565
0.13262660759619802	8:585737:C:A:R:wC	0.0747640694188636	41	-0.4337016425042189	8	GTEx	338.91659557315603	251.947537739838	236.10402489459	GTEX	371.734530851216	265.41341989946096	174.844534040278	0.12562264244083	0.303850108132865	0.254525516308915	AGCAACCCGTCCCTGCACCCTCACGCTCACCTGTCATGACTGGCTTCCCAAGCAGGGTCCCTGGAGGCTCTAGCAACGGGGTGTGAGCACACTTGTCACCATCGAGTGGGGCCGACGCTCCCCCAGCGTGTGTGTGTGTGTCCGTGAGTCTGTGGTCCACATGCGTGCTGCACCCCACAGCAGGGACGGTTGGCTCACCA	0.362903322294835	0.903979572903164	0.15084329360831195	0.291080617879508	0.805639068424976	0.0883883080542095
-0.13378839587891198	12:132638916:C:T:R:wC	-0.366074589189704	42	-0.27442235407519	12	GTEx	147.418896967973	143.860397891125	147.418896967973	GTEX	134.931227599953	111.5703839174	121.59278919782301	0.317083165801612	0.6181889667085129	0.609198431209574	AGCAACCTCCACGTAACCGTGTTCGGTCCTCTGCTCCCTGTGTTCCCCGCATGAGCCGGGCATGAACAGGGACCTCCTTCACCGCCTGAGGTCCCCTCTCCCTGGCTGGTGACCCCCATCTCTGAGAGCACGGGGACGTCCCCTGTGCTGTGGAGGAGCGTGTGCTCTCCGAGATCCAGGTGCTGCCCCCGAGGAGCGCA	0.7584833397801	0.741786479229448	0.7927303955476229	0.673072668735295	0.553734992129982	0.6523754426635071
0.0694178766885023	12:132638916:C:T:A:wC	-0.119512703757286	42	-0.206209582809331	12	GTEx	241.677981517271	274.784894132604	241.677981517271	GTEX	253.694732189971	252.600992374991	210.31337535966702	0.217598899138721	0.306174284542977	0.5927391245661661	AGCAACCTCCACGTAACCGTGTTCGGTCCTCTGCTCCCTGTGTTCCCCGCATGAGCCGGGCATGAACAGGGACCTCCTTCACCGCCTGAGGTCCCCTCTTCCTGGCTGGTGACCCCCATCTCTGAGAGCACGGGGACGTCCCCTGTGCTGTGGAGGAGCGTGTGCTCTCCGAGATCCAGGTGCTGCCCCCGAGGAGCGCA	0.82030161773796	0.839652141307273	0.844092530465953	0.749713173223898	0.696283618915306	0.7279208078833291
0.0970398283929954	2:11721816:A:G:R:wC	0.970809453419206	41	0.609641805506096	2	GTEx	499.02976982834195	290.6851677052	358.56960076136704	GTEX	534.090667867228	570.256539100877	546.664500909768	0.115940215459532	0.310593436347927	0.159480621637844	AGCAACCTGGGGACCTGCTCGTGGACTCCCAGTCCAGTGCTCTCCCCACCATGCTCATCTGGAGCCACATCATAAGCCATTCTCGTCTTTCTTTCCTCCATCATGCACTCAGCTAAATTGGATTTGAAGATCTAAGACATCAAACTGGAGGAGCCCTTAGAAACCATCTAGGCCAGCGCTGTTTTACAGAGGAGGAGACA	0.4785705462170661	0.0064462006976656605	0.00042730530625433396	0.4026029041934821	0.0017740658503067	0.000132014344462311
0.506506504078001	2:11721816:A:G:A:wC	1.1276770526571298	41	1.08178547338496	2	GTEx	368.571773673096	260.575480454868	332.402707475765	GTEX	523.519677131233	569.6716142777391	704.448108591851	0.101980159082284	0.23375787640131	0.191992305011871	AGCAACCTGGGGACCTGCTCGTGGACTCCCAGTCCAGTGCTCTCCCCACCATGCTCATCTGGAGCCACATCATAAGCCATTCTCGTCTTTCTTTCCTCCGTCATGCACTCAGCTAAATTGGATTTGAAGATCTAAGACATCAAACTGGAGGAGCCCTTAGAAACCATCTAGGCCAGCGCTGTTTTACAGAGGAGGAGACA	1.94135419858571e-06	6.7443336288255e-06	8.33796026344503e-08	6.80961427840848e-07	1.40619703552319e-06	1.75541331475126e-08
0.8449326056892379	15:31110448:T:G:A:wC	0.42108488228021296	42	0.307039184917833	15	GTEx	962.548851934337	901.08198535712	962.548851934337	GTEX	1727.916440079	1206.9318124851	1190.18809974688	0.114789615289122	0.15436183105660198	0.213591775632216	AGCAACCTTATATTTATTTAATTGTGCCAACACATTAGAGGTTGTAGTGCCGTGTTAACTACATTATGAATCTAAAGACACAGAAGAATTATGGTGTGCGCTCATGCGATTTATACATGCTGGAATGAAAGTTTTAGAAGAAAGTATGTTGCTGATTCTTGTGTTTATGATCAGGTAAACTCACAGCGCTGTACTTGTGT	7.532116093166289e-13	0.0211002057605385	0.290873483236963	1.82940132879424e-13	0.00637373710813298	0.150574633574865
0.874115268533337	15:31110448:T:G:R:wC	0.183483435206152	42	0.200105655069092	15	GTEx	575.865004922843	572.736255676288	575.865004922843	GTEX	1055.45363098353	649.880026102972	660.461344881657	0.133167441534754	0.20133157075765096	0.290081175607365	AGCAACCTTATATTTATTTAATTGTGCCAACACATTAGAGGTTGTAGTGCCGTGTTAACTACATTATGAATCTAAAGACACAGAAGAATTATGGTGTGCTCTCATGCGATTTATACATGCTGGAATGAAAGTTTTAGAAGAAAGTATGTTGCTGATTCTTGTGTTTATGATCAGGTAAACTCACAGCGCTGTACTTGTGT	1.98984795369204e-10	0.575367905831192	0.667582264951214	5.2372163479064796e-11	0.36211122960621706	0.490303360238944
0.166983450351056	1:20826910:G:A:R:wC	0.0640395296978431	41	-0.261977799732941	1	GTEx	548.622552993571	460.550073862958	436.76710565668	GTEX	615.688174438995	481.61298616972397	363.703896012449	0.133875586942177	0.286123201567535	0.204983271547371	AGCAACGATTCACCAGAAAAAAACAGAAGACACAGGAACAGAAGAGCTGCTGATCACTGGCTTTGGTGCTTAAGTGATGAGGCATTTTCAGTCACACTCGCACTGATCTGGCTCCTGGGAGGAGACGCCACGGCATCCTCCCAGGGTGAGGCTCTGATGAGGCTGCACATGGACAGGGTCCCCTCTCAGGTGGGAAAGGC	0.27643350305353004	0.913374707558515	0.297739808657974	0.212286338106904	0.8228989043220779	0.201233638270034
3.0628381207208903	2:172378889:C:G:R:wR:Alt_2-172378818-R	4.06432177435263	42	3.34580272611209	2	GTEx	449.314299990987	584.5774226425568	449.314299990987	GTEX	3745.77391018733	9776.6879769349	4562.7809898325295	0.0875080923925235	0.105984766600548	0.124811004668605	AGCAACTAACTAGGTCTGTTACTGAAGCCCTCTGCGAGCTTGGATGCTGGACGAGGGAGAGGGTGAGGCCACCAGGCAATGAGCGCCCTCGGCGGCCGCGTGATCCCGGGGGTGGGGCCCATTTCTGAGTTGGGGCCAGCTCCCCACCCCCAAGAGGCCCCACATTCCGGGCCAGCAGCCCAGAAAGTCCCTCCCCGCAG	5.389255885404244e-267	0.0	6.373027023789736e-157	2.2009299823138483e-268	0.0	2.6811420620100084e-158
-0.324614607811938	17:78183411:T:C:A:wC	-0.5129221527178189	41	0.14600335618900598	17	GTEx	477.701691236455	315.68575362043	337.485724288677	GTEX	381.6584739758649	221.17889405643	373.922645454766	0.13530695685056202	0.405606194708789	0.23057220089363695	AGCAACGCCGACGTCATCCAAGAATTAACCCAAGCCAGAGGACGGGCATCGCCACCCAGCAACGCCAGTGTCACCGAAGAATTAACCCAAGGCAGAGGACGGGCATTGCCACCCAGCAACGCCAGTGTCACCGAAGAATTAACCCAAGCCAGAGGACGGGCATCACCACCCAGCAATGCCAGTGTCACCGAAGAATTAAC	0.0278513865421121	0.39285450663924	0.633598774048488	0.0164355291879942	0.20602133288734	0.526588777336715
-0.684042074550294	17:78183411:T:C:R:wC	-0.647395060134812	41	-0.35561899504757793	17	GTEx	714.3197891067401	477.117557026944	526.983327934423	GTEX	444.84679437744	304.490453386903	411.144579117497	0.119147519048683	0.307241394208911	0.231123027805137	AGCAACGCCGACGTCATCCAAGAATTAACCCAAGCCAGAGGACGGGCATCGCCACCCAGCAACGCCAGTGTCACCGAAGAATTAACCCAAGGCAGAGGATGGGCATTGCCACCCAGCAACGCCAGTGTCACCGAAGAATTAACCCAAGCCAGAGGACGGGCATCACCACCCAGCAATGCCAGTGTCACCGAAGAATTAAC	3.033123305914751e-08	0.0963985619024557	0.200081052673464	9.40436929555289e-09	0.0351070173389891	0.123888128651292
0.0372556513111476	17:66182741:T:A:A:wC	0.271195718557827	41	0.124462808365105	17	GTEx	664.22004442751	417.58648490390505	421.74111689168	GTEX	681.853133768321	504.018764046439	460.19264166953695	0.0995082556045145	0.2682276074390389	0.18737475704390694	AGCAACGGCACAGACACCAGGATGACTAAAAGAAAAAAAAAAAAAAAACCTAGGGTAATGTTATTGTCTATCACTGCCCATGCCAATGAGTTGAGATTGATCTGTATTTGTATCTAGGACAAAGGCAATATCATCAATAACTTCTGCCAGAGTGAGTATCTTAGTCCATTCAGGCTGCTGTACTAAAATACCATAATTTG	0.7635378483678101	0.5226222247862511	0.6152521607887951	0.7081085339877009	0.311985012585891	0.506533301630826
0.244561276955977	17:66182741:T:A:R:wC	-0.30480995657501697	41	0.511721273582249	17	GTEx	276.930206974167	214.80329176502	202.595440268751	GTEX	327.995987594548	173.777929641609	288.479200378568	0.145807644197139	0.495924359178053	0.229371665050124	AGCAACGGCACAGACACCAGGATGACTAAAAGAAAAAAAAAAAAAAAACCTAGGGTAATGTTATTGTCTATCACTGCCCATGCCAATGAGTTGAGATTGTTCTGTATTTGTATCTAGGACAAAGGCAATATCATCAATAACTTCTGCCAGAGTGAGTATCTTAGTCCATTCAGGCTGCTGTACTAAAATACCATAATTTG	0.134244604991074	0.7303180411001159	0.052007223442524	0.093486358901364	0.538799140650629	0.0256831249414657
3.32475658530015	3:119041972:G:A:A:wC	4.00276758981048	42	3.8093595183327	3	GTEx	230.091148849164	233.079535951568	230.091148849164	GTEX	2305.91263028406	3733.770198737	3226.2624784292493	0.108817612073645	0.129782432593483	0.14161581998522102	AGCAACGTCAAGGCCACGTTCCCTCCGCTCCAGCTCGAAAGACGGTGGCGCTGACTCTGCTCTGCGCGCCGCAGCTTCCTCCCGCTGCTCCGCCCAGCGATTTCTGATCCCCTTTCGGCGCTGGGGACTCACACGCTGCGGCGACAGGAAAGCCCGCGCCCCCGGCCGCTTCCCGGAACGCCCTCGGGGACGGCTGAGTC	9.592742055503972e-204	1.9721574459074684e-207	5.347013816511518e-158	5.083894157911475e-205	7.140978128566503e-209	2.2409606241841993e-159
3.16572941854698	3:119041972:G:A:R:wC	4.03616106042125	42	3.30515874416677	3	GTEx	247.108975591323	252.195453188775	247.108975591323	GTEX	2219.2740571001	4131.68241540444	2440.90061810256	0.104761857503548	0.105232395390914	0.19074556966489495	AGCAACGTCAAGGCCACGTTCCCTCCGCTCCAGCTCGAAAGACGGTGGCGCTGACTCTGCTCTGCGCGCCGCAGCTTCCTCCCGCTGCTCCGCCCAGCGGTTTCTGATCCCCTTTCGGCGCTGGGGACTCACACGCTGCGGCGACAGGAAAGCCCGCGCCCCCGGCCGCTTCCCGGAACGCCCTCGGGGACGGCTGAGTC	2.517507439608027e-199	0.0	4.1791232909376795e-66	1.360228843335479e-200	0.0	2.9134176594569493e-67
5.145016537951348	9:38392604:G:T:A:wC	5.0086019983506604	41	5.82955283736816	9	GTEx	13.313520932416502	24.1277003877501	17.4670964560219	GTEX	473.538561527164	782.439861739256	997.4516723838119	0.21258393272107695	0.234141345558542	0.20667523282199696	AGCAACGTGGACACTGGGCTTGCGGAGACCCGAGGGAGGGAGCGCTGAAGCGGTGCGGGCTGCCGGGGGTAGAGGGGCGGGGACCGGGAAAGACCGGGCTGGGCGAGGGAGGAGCGGCCTTGGCCGGCGACAGGACGTAGGCAGCGCCCCAGGCGCAGGCGGAGCCTCATTGGCCGCTGAGCCCCGGGCTGCGCGGAGGC	3.0086499528443884e-128	2.726867851330419e-100	1.667501293636759e-173	2.1049322191284086e-129	1.607988727336419e-101	4.888385720053696e-175
1.2847066614449798	9:101470127:T:C:A:wC	1.64606671596214	41	0.867354006513318	9	GTEx	71.84663403505749	43.8422364834774	51.66016606878721	GTEX	174.571313064999	137.74880305380302	93.89308174194441	0.193776720634255	0.41836950037337	0.4046465754115999	AGCAACTAACCCGAGGCAGGGGTCTCCTGAAATCGCTCTGGCCACAGGCAGCGCCGGGCACGTCCAGGCAGAAGCGCTGCAGAGCCGGTGGCCCCACACCTGCCCGCGCGGAGCGGGCTCAGAGCTGCTGGCGCGCACCAGGCGCCCAGCCACGCTGCACGCTCAAGCCCCTTGGGTTCCGGAGCCTTCCGGACCTCAAA	1.22746458043512e-10	0.0003512457991486871	0.0631573901970254	3.36074333137743e-11	8.3376775066398e-05	0.0320741461655696
1.91272507017482	9:101470127:T:C:R:wC	1.31836140684157	41	1.93747931908576	9	GTEx	95.8786643925141	75.7900669825147	63.7222667850888	GTEX	360.39612867755403	188.60280819333	244.24465013514302	0.14410284050935698	0.378145528612086	0.243846715338523	AGCAACTAACCCGAGGCAGGGGTCTCCTGAAATCGCTCTGGCCACAGGCAGCGCCGGGCACGTCCAGGCAGAAGCGCTGCAGAGCCGGTGGCCCCACACTTGCCCGCGCGGAGCGGGCTCAGAGCTGCTGGCGCGCACCAGGCGCCCAGCCACGCTGCACGCTCAAGCCCCTTGGGTTCCGGAGCCTTCCGGACCTCAAA	2.2788402104542798e-39	0.00191187957521941	1.2894401830111201e-14	3.3054272564811403e-40	0.0004895933760299652	1.93439501154628e-15
0.225469811660888	2:191166849:GAA:G:R:wC	0.30111670175208	41	0.429807321392018	2	GTEx	1390.4934009951196	935.802835442691	1065.61200304046	GTEX	1625.6410659329501	1153.29885975157	1435.27712160857	0.069681714167902	0.160072115697552	0.107924207766329	AGCAAAAAAATTACCTAGGATATCAGGGAATTCCAATATGGAATGCAGACTATGACAAATGAACTGTCAACTGAAGAATCAGAAGATTCATAAATTTGGAAAAGAGAGCTTTACTTCTCCTAAAGGGCTGCAGCCTGCAGGCTGACCATCCCACAGGCTGGGAAACACAGCCTCTGGCAGAAGCCAAGAGCAAGCACTTC	0.0024742613263735802	0.151179978543923	0.00022966408688344198	0.0012134063993438	0.0599540307225929	6.819634829202529e-05
2.48538163978518	11:69614326:G:A:R:wC	2.88992167522408	41	2.37438740710334	11	GTEx	1924.8045112703	1405.20905988679	1444.09754603248	GTEX	10775.2727110584	10416.1422300184	7486.64030699889	0.0529432728743583	0.0782290097086435	0.0751899761080049	AGCAAAAAAACAAACAAAAATGAAACAAACAAAAAAACCACTTGACAGCCCCGGGAGGCACACAGGTGGGTGGATGAGGAATTGTGATGCCCCCTCTAAGGAGAGCTGTGGCACTGACAGTATCCCTTTTCTCTTTTCTCCTCAGGAATAGAAGCCCTGCGTTTTGTCTGGCACTGGCTGTCTGGAGTAAAAACTACATT	0.0	3.6195972716521956e-297	3.041929872236997e-217	0.0	9.857126056957446e-299	7.284306292478421e-219
2.62471057845667	11:69614326:G:A:A:wC	2.91887335593682	41	2.4018322400556804	11	GTEx	1274.26393965024	905.5632644528259	1025.97171437599	GTEX	7860.18139063789	6848.23169220573	5420.42085007962	0.0561311649448175	0.109980805444252	0.0871201448383611	AGCAAAAAAACAAACAAAAATGAAACAAACAAAAAAACCACTTGACAGCCCCGGGAGGCACACAGGTGGGTGGATGAGGAATTGTGATGCCCCCTCTAAAGAGAGCTGTGGCACTGACAGTATCCCTTTTCTCTTTTCTCCTCAGGAATAGAAGCCCTGCGTTTTGTCTGGCACTGGCTGTCTGGAGTAAAAACTACATT	0.0	7.521731716631125e-154	8.546442010364855e-166	0.0	3.3642053283722577e-155	2.6055898508693378e-167
-0.5340619199370621	10:134167061:A:G:R:wC	-0.723555598422906	41	-0.983704517233886	10	GTEx	410.036944884634	244.19290398464	290.375297102613	GTEX	283.05250419	147.753457576697	146.82995317771798	0.143248059803868	0.427006151382927	0.294228555853271	AGATTCTGTGATTGTCCACAGCTGTCACCCAATGTCCAGAGAGACATTGTAGTTGGTTGTCTTTTTCATTAAAAAGATGAATGAGGTGAAGTCCTCAGAACTGGTCCCCTGTCCCAGGCTGTCATACTGACGGGCAAGGATGAGGCTGACTGACCGCTCTAGGGCTGTCCTAGGACATGGGAGTGTGGTCCGGGCTGCAC	0.00043587629744297	0.21043658586761896	0.00235198334487857	0.000192828253993968	0.090173124098093	0.000827780174919471
-0.106565228198641	11:62126494:A:G:R:wC	0.153047063799827	42	0.33421507654190696	11	GTEx	746.331042649682	691.166595436147	746.331042649682	GTEX	692.944696265641	769.212038105245	941.456387168927	0.177857146370288	0.208935485135966	0.220169341525583	AGATTCTTGCATCACAAAGTATTATTTCCCTGTAGTGCTAGGTATCCATTTTCTTGCCTCTCTGCATGTTGGAATATTTAGTTCTGAAGATTGTTACAGAGAGGGTTCTGTGGTGTAATGGTTAGCACTCTGGACTCTGAAGATTTTCATGAGTTAGTGTAGTGTCTGTAGAAGTTGCACATGGGGACTGTTACTCTTCA	0.651718199676926	0.669472979916104	0.258168915738453	0.5490649177859671	0.46385812518959	0.129016670239743
0.138341270705215	11:62126494:A:G:A:wC	0.125778579930303	42	0.0981334684737767	11	GTEx	1049.79279237972	1074.52736003878	1049.79279237972	GTEX	1156.08563156775	1172.24345736508	1122.53895824918	0.110329164474573	0.16818726013280402	0.19753987375694604	AGATTCTTGCATCACAAAGTATTATTTCCCTGTAGTGCTAGGTATCCATTTTCTTGCCTCTCTGCATGTTGGAATATTTAGTTCTGAAGATTGTTACAGGGAGGGTTCTGTGGTGTAATGGTTAGCACTCTGGACTCTGAAGATTTTCATGAGTTAGTGTAGTGTCTGTAGAAGTTGCACATGGGGACTGTTACTCTTCA	0.302973596455582	0.6614817961435661	0.769417396318328	0.209879899117148	0.454551581017721	0.6193455928184859
1.8276058608895296	6:148899405:C:A:A:wC	1.71241032875918	42	0.39367293595321096	6	GTEx	178.306735423464	167.27291471215	178.306735423464	GTEX	633.062986159719	548.0245611354969	234.47990560321202	0.16502300199400194	0.25192614892144	0.485231822310216	AGATTCTTTGAATCTACAAAAGCATTTCCCACTGAATTTGTATACATATCAAGCTAATTGTATTTTTAATTCAATTCAATTCAGTTGTCATCAATGCAAATTAAGAAAATCACATTTTCTGGGTTCTGGTTTATTCCAGCAGCCTGTGCGGAGCTATGAAGCCTGACCACACAGTGGTGCTGACGCCCTTCAAGTGACAC	9.42348310531834e-28	6.40833703603202e-11	0.601808004762579	1.6614841720784298e-28	1.0661936335248901e-11	0.417188253033716
1.6807989089080602	6:148899405:C:A:R:wC	1.90808275129356	42	0.81995366765286	6	GTEx	232.57144560480702	184.784846747843	232.57144560480702	GTEX	746.6791638509061	693.0743184929761	410.39606459158404	0.15629125772558305	0.20341865513517	0.349822978890664	AGATTCTTTGAATCTACAAAAGCATTTCCCACTGAATTTGTATACATATCAAGCTAATTGTATTTTTAATTCAATTCAATTCAGTTGTCATCAATGCAACTTAAGAAAATCACATTTTCTGGGTTCTGGTTTATTCCAGCAGCCTGTGCGGAGCTATGAAGCCTGACCACACAGTGGTGCTGACGCCCTTCAAGTGACAC	3.12315555082447e-26	5.02368161569837e-20	0.0519320540391718	5.657817280400529e-27	6.5924250236188e-21	0.019082762491399
1.06462855669538	12:8373622:A:C:R:wC	0.28908985974240503	41	0.240239467373318	12	GTEx	699.920883159778	422.707886677249	548.085278309916	GTEX	1462.9413264297698	516.5011819915879	647.135803101709	0.0811210718502314	0.23635321840429704	0.165086953678837	AGATTCTTTTGCTCACATGTTTTTTTTGTTGACCTTCTCCTTCTTATCACCCTGCTCTCCTACTACATTCCTTTTTGCTGAAGTAATGAAAATCATAATAAAAAAAACTGAGGGAACTCAGAGGCCGGTGCCGGTGCAGGTCCTTGGTGTGCTGAGTGCCGGTCCCCTGGACCCAGTGTTGTTTCCCTATACTTTGTCTC	1.6358452118031398e-38	0.41326835216063	0.228668586227273	2.4010042404757894e-39	0.22128196100130604	0.145605632118042
1.07120828070253	12:8373622:A:C:A:wC	0.597931367160057	41	0.14501699670597698	12	GTEx	293.491847325831	209.80445858190498	243.484750387686	GTEX	615.6493695846721	317.47098465780897	269.740808054389	0.11494128404884	0.353861769909887	0.216069985716597	AGATTCTTTTGCTCACATGTTTTTTTTGTTGACCTTCTCCTTCTTATCACCCTGCTCTCCTACTACATTCCTTTTTGCTGAAGTAATGAAAATCATAATCAAAAAAACTGAGGGAACTCAGAGGCCGGTGCCGGTGCAGGTCCTTGGTGTGCTGAGTGCCGGTCCCCTGGACCCAGTGTTGTTTCCCTATACTTTGTCTC	5.759545042946678e-20	0.212118219794985	0.611155868898405	1.1676545585795e-20	0.0910793405443052	0.5021201843982029
0.0576992512691554	7:44000213:C:T:R:wC	-0.341281296975588	42	0.316013333685124	7	GTEx	511.877278537466	537.72596245664	511.877278537466	GTEX	533.340454852426	424.370422443067	636.796075291221	0.15829270773881302	0.22485082721723296	0.266023899276723	AGATTGAAAAGAAGATCCAGGACGAATTCAAAGGAGGGGTGAAGACTGCAGACTGGACTGCTAAGGAGAAGAGATATTTTGCCACAACTTGAGACTTCTCCAGGTCAGGATGAAGTAACTGTTTTCCTCTCAGAAATGTCAGAGCTTCTGCCTGTAAGACAAGGCAGTGGTTCAAATGTGTCCACCAAAGTTCATATCTT	0.792875012695216	0.2780789580438	0.404551351698579	0.715477319225112	0.129061784274175	0.234867560922443
-0.0220782585581634	7:44000213:C:T:A:wC	-0.17071062430370004	42	0.6372045273621609	7	GTEx	355.720842982168	365.10074683450796	355.720842982168	GTEX	350.7607869611731	324.551489468201	552.779282976337	0.185529923606195	0.281945039254862	0.308085831878527	AGATTGAAAAGAAGATCCAGGACGAATTCAAAGGAGGGGTGAAGACTGCAGACTGGACTGCTAAGGAGAAGAGATATTTTGCCACAACTTGAGACTTCTTCAGGTCAGGATGAAGTAACTGTTTTCCTCTCAGAAATGTCAGAGCTTCTGCCTGTAAGACAAGGCAGTGGTTCAAATGTGTCCACCAAAGTTCATATCTT	0.93554980727464	0.7350073425509359	0.0960368305417862	0.905274511775536	0.544863544780556	0.0386146887484961
1.77699532976605	1:163369704:T:C:A:wC	1.50919254179847	42	1.9212923647553104	1	GTEx	515.095609876294	419.547935645184	515.095609876294	GTEX	1764.6520514314102	1193.93117313527	1950.51148667036	0.10303008210955	0.15473815149133402	0.166477818491994	AGATTGAAGAAAGAACACATAATTTCAACCATTTTGTTAAATGAAATTTGTTGGCTCTATAAAAACGCTTCTGTTTTGGTTATGTCCTCTAGTTTTCCCCGGTTTTCCTTACAAAGAATAATAATTCTGTTCTGTCCTCTCCATCCCAGACTCTAAATATTCTTTTTTTTTCTCGTCCATGAAAGCAAAACTCCTAGGCT	1.0138553407087899e-65	1.4052322231114597e-21	7.725350518194279e-30	1.1716170942808496e-66	1.7873872883961496e-22	8.21279559649399e-31
1.7800528965358	1:163369704:T:C:R:wC	1.4847880557415802	42	1.79147794802963	1	GTEx	1018.88386514285	848.789087502537	1018.88386514285	GTEX	3497.82174529242	2375.2410919079502	3530.31577606651	0.11121728597966403	0.118704498891537	0.155416815768495	AGATTGAAGAAAGAACACATAATTTCAACCATTTTGTTAAATGAAATTTGTTGGCTCTATAAAAACGCTTCTGTTTTGGTTATGTCCTCTAGTTTTCCCTGGTTTTCCTTACAAAGAATAATAATTCTGTTCTGTCCTCTCCATCCCAGACTCTAAATATTCTTTTTTTTTCTCGTCCATGAAAGCAAAACTCCTAGGCT	9.379949540632519e-57	6.52537229566618e-35	9.06901127083741e-30	1.1756905383952996e-57	6.72724794746023e-36	9.653048113814449e-31
-0.4832825007714711	19:57039169:T:C:A:wC	-0.311986959058954	42	0.141115058908994	19	GTEx	1362.64750570262	1356.9215100334698	1362.64750570262	GTEX	973.517663061612	1093.42932973258	1501.84895877403	0.153668256975971	0.18352331890487306	0.169978294425817	AGATTGAATGCTTTACAGGGAAGAATTCATACTGCAGAGCGGTCTTAACAATGTAAAGAATGTGCAAATGTCCTCAGACAAGATGCACACCTTGCTCATCAGTGAGTTCATTTCAGGCAGCCAGCTCTTCCTCACCCACTACATCACCAAGTCCTGTGGATATATCTGCTAAATATTTTTGGAATTTATCCACTTCTTTT	0.0038994288716229296	0.208486216891899	0.591658350846343	0.00166102226844597	0.0891336755139024	0.4064287786264661
-0.507768526424223	19:57039169:T:C:R:wC	-0.44241924859724296	42	-0.32824640464411303	19	GTEx	796.940313591289	769.838975808623	796.940313591289	GTEX	559.4572594303489	566.702158929345	633.29876581652	0.196797689380436	0.205471246634999	0.272860795029374	AGATTGAATGCTTTACAGGGAAGAATTCATACTGCAGAGCGGTCTTAACAATGTAAAGAATGTGCAAATGTCCTCAGACAAGATGCACACCTTGCTCATTAGTGAGTTCATTTCAGGCAGCCAGCTCTTCCTCACCCACTACATCACCAAGTCCTGTGGATATATCTGCTAAATATTTTTGGAATTTATCCACTTCTTTT	0.0204527765872026	0.0873537465006659	0.397233441353475	0.00987560011719883	0.0313035141109694	0.228983598585869
2.71871768429958	11:62506792:T:G:A:wC	1.56765306504778	41	2.72215807453597	11	GTEx	438.7858954471351	366.961108462037	410.081322140139	GTEX	2893.00540860413	1087.80159477671	2705.37093540807	0.0720601569755596	0.181842117068409	0.12611178619871302	AGATTGAGACCATCCTGGCTAACACAGTGAAACCCCGTCTCTACTAAAAATACAAAAAATTAGCCGGGCGTGGTGGTGGGCGCCTGTAGTCCCAGCTACGCGGGAGGCTGAGGCAGGAGAATGGCATGAACCCGGGAGGTGGAGCTTGCAGTGAGCAGAGATCACGCCACTGCACTCCAGCCTGGGCAACAGAGCGAGAC	0.0	4.7418633520245286e-17	5.5163581187874285e-102	0.0	6.63968640049621e-18	2.4699421853395284e-103
2.58378371720742	11:62506792:T:G:R:wC	1.58763597821594	41	2.86464270887894	11	GTEx	165.945732843573	152.420649359299	162.679409132433	GTEX	991.236202528412	457.657885636532	1182.28185049821	0.0961790277290017	0.20372205499783494	0.165016273974776	AGATTGAGACCATCCTGGCTAACACAGTGAAACCCCGTCTCTACTAAAAATACAAAAAATTAGCCGGGCGTGGTGGTGGGCGCCTGTAGTCCCAGCTACTCGGGAGGCTGAGGCAGGAGAATGGCATGAACCCGGGAGGTGGAGCTTGCAGTGAGCAGAGATCACGCCACTGCACTCCAGCCTGGGCAACAGAGCGAGAC	9.635306562099853e-158	4.33234290475689e-14	2.722614575240409e-66	5.739332790198517e-159	6.5360362683581496e-15	1.6642118461927894e-67
0.42958648364047297	4:119268418:C:A:A:wC	-0.32843726342218105	42	0.242986853966017	4	GTEx	527.644873781706	558.209293071331	527.644873781706	GTEX	711.65894275895	444.543400581783	625.727669056	0.17641361716534498	0.282336875342455	0.27440120667267104	AGATTGAGCTCAATATTTAAAATCAACCAGGAAATGTATCAAATCTGGTATTGCTAATAAATGTTTTTCAGCACCTGCTACATAGAACCAAGATGTAGCACTTAAAAGTGGCGGGGGACAGCTTTCAGCTAACTTTTTAATTAACACTCACTACAAACAACAGATGGAATTCAATGAGTACAGCCTGTAAACAATAGTAC	0.0297894564041713	0.443451323347505	0.5614018874033111	0.0148872818078931	0.244715309711752	0.37587801082827693
-0.0660493124135945	4:119268418:C:A:R:wC	-0.00273070559839622	42	-0.222881726885399	4	GTEx	372.237180116742	349.257928292752	372.237180116742	GTEX	355.3960487279361	348.44837259088996	317.897930957885	0.204376632663657	0.287393379440055	0.420159552325765	AGATTGAGCTCAATATTTAAAATCAACCAGGAAATGTATCAAATCTGGTATTGCTAATAAATGTTTTTCAGCACCTGCTACATAGAACCAAGATGTAGCCCTTAAAAGTGGCGGGGGACAGCTTTCAGCTAACTTTTTAATTAACACTCACTACAAACAACAGATGGAATTCAATGAGTACAGCCTGTAAACAATAGTAC	0.8178173264460841	0.996267483672778	0.7519030593456111	0.7465631052179019	0.992418910074064	0.595786616533629
2.77232063539317	3:49832788:G:A:A:wC	3.20345957631351	42	1.4541619137054598	3	GTEx	545.020286974171	631.866574613073	545.020286974171	GTEX	3726.75864390674	5818.60117010354	1495.56325077199	0.106693128292036	0.110593513192895	0.198855301967001	AGATTGAGCTTGGCACTGGCCCACAGCTGGCCCTGCTCAAAGGCCTTCACCTGCAGCCTGGAGACCGCGGTGCCTGAGGTGCGAGCTAACTCTAGGGGCATGGTGGTCCGGACCACACCGTCTGCTGCATGGGGTGAGAGAACACAGAGGTCAGGGGTCAGGGAACACAGAGATCAGCCCCGCCTCCCAGCTCAGTCCCA	1.0826404619726294e-147	4.441025980770466e-183	1.6236040911617099e-12	7.4988103635840155e-149	1.7610534104016384e-184	2.61898251422063e-13
2.68668635862566	3:49832788:G:A:R:wC	3.7140853779396	42	1.2617002593688402	3	GTEx	673.753003495923	746.989106449172	673.753003495923	GTEX	4339.25297641916	9805.2456483738	1615.33968510745	0.100025892459915	0.0930015456765334	0.181118878350733	AGATTGAGCTTGGCACTGGCCCACAGCTGGCCCTGCTCAAAGGCCTTCACCTGCAGCCTGGAGACCGCGGTGCCTGAGGTGCGAGCTAACTCTAGGGGCGTGGTGGTCCGGACCACACCGTCTGCTGCATGGGGTGAGAGAACACAGAGGTCAGGGGTCAGGGAACACAGAGATCAGCCCCGCCTCCCAGCTCAGTCCCA	9.810240195062602e-158	0.0	1.94081159685001e-11	6.461551049157105e-159	0.0	3.25744815195309e-12
0.292834230003869	18:9339057:G:C:A:wC	-0.223505763089906	41	-0.341258890314311	18	GTEx	357.259606779502	228.522027034956	256.103021352586	GTEX	437.420878184105	195.651086480889	202.12099431119998	0.117503596106075	0.537668393346329	0.23534758536769695	AGATTGAGGCAGGAGGATCACTTGAGCCCAGGAGTTTCAGACCAGCCTGGGAATCACAGTGAGACCCTGTCTCTACAACAAATAGTTTTTTTAAAATTACCTGGGCATGATCATGTACACCTGTAGTCTCAGCTACTTGGGAGGCTGAGGCAGGAGGATCATTTGAGCCCAGGAGGTTGAGGCTGCAGTGAGCTATGATT	0.0219705772012956	0.82798651103616	0.230530594288205	0.012697957338135	0.677633608360914	0.147052723377535
0.4209895619598	18:9339057:G:C:R:wC	0.188038165116671	41	-0.448210614737709	18	GTEx	383.159878043375	309.053647267076	335.742478636486	GTEX	512.518036084824	352.154241676745	245.754642111978	0.114506562248496	0.24616282589470895	0.301880467597152	AGATTGAGGCAGGAGGATCACTTGAGCCCAGGAGTTTCAGACCAGCCTGGGAATCACAGTGAGACCCTGTCTCTACAACAAATAGTTTTTTTAAAATTAGCTGGGCATGATCATGTACACCTGTAGTCTCAGCTACTTGGGAGGCTGAGGCAGGAGGATCATTTGAGCCCAGGAGGTTGAGGCTGCAGTGAGCTATGATT	0.000529087978694293	0.6530830446852571	0.21825503697220494	0.00023640581007831202	0.444940437982034	0.137615687865545
0.633545205596146	X:7819527:T:G:A:wC	1.01540260478826	41	0.654741696399618	X	GTEx	655.038752143062	337.438036182892	432.338610977293	GTEX	1016.81545208593	681.843787266997	679.793202507632	0.082073135540083	0.17697768670833	0.14052267298965102	AGATTGAGTAACAATTATTCAAGCCTTACAGAAGCACACAGAGAGTAACATTTTATAGATGTTACATTTTATAGATCCTCAGTGAGGATCTATATTAGCGATGTGATATATGCCACTGTAAAGCTCTTTCCCACCCTGTCCATGTGCTAATGTTGACCTCACAATGTTGTGAGCTTACGTTGCTCTCTAACGCTGTTCAC	4.89305309867983e-14	5.1508223220042095e-08	1.2473488973744e-05	1.16992100298816e-14	9.61063064033849e-09	3.17238180470666e-06
-0.348502080998471	10:134167061:A:G:A:wC	-0.542833056875389	41	-0.8168953311676079	10	GTEx	269.446094250392	214.065565332668	231.94537179155603	GTEX	211.766324217164	147.033054613254	131.686737973993	0.152155385500389	0.504997022034745	0.296442091090921	AGATTCTGTGATTGTCCACAGCTGTCACCCAATGTCCAGAGAGACATTGTAGTTGGTTGTCTTTTTCATTAAAAAGATGAATGAGGTGAAGTCCTCAGAGCTGGTCCCCTGTCCCAGGCTGTCATACTGACGGGCAAGGATGAGGCTGACTGACCGCTCTAGGGCTGTCCTAGGACATGGGAGTGTGGTCCGGGCTGCAC	0.0363729742105083	0.4891947788004629	0.0139811640160097	0.0219960894818837	0.282409076871762	0.005857281071855979
0.927590954313266	17:16758618:T:A:R:wC	0.10234455440056	42	-0.340790259490188	17	GTEx	435.963228339223	399.0774321043869	435.963228339223	GTEX	829.889426152366	428.684383482001	343.560298005283	0.147874816205694	0.220561850765167	0.497856230022386	AGATTCTGTCTGAAAAAAAAAAAAAAACAACCTCGCCTGGCAGTGGCTTTGCGACAGAGTCTGAAACCACCCGTTCCCACCCTCTTGACTGAAATGTCCTAGTGACACAGAGAAGGGCAAAGGTCTGAGCCCAGAGTTGACAGAGGGACTATTTCAGGGTTCACTTCAGGGGCTCCCAAAGCAATGAGGGTGTTAGGGAG	1.3056042455776402e-09	0.8049863295249051	0.670432069343656	3.54584453535935e-10	0.6426352213138579	0.4936497643818879
0.6617100654678639	7:128215832:T:C:R:wC	-0.7443434138797259	42	0.28277491975264	7	GTEx	687.324535735187	647.811009731604	687.324535735187	GTEX	1085.94817744696	387.002030625723	834.458992643524	0.124527847059186	0.319667248537437	0.287289519420044	AGATTTTTTTTTTTATTTGGCATATAACCTAGCTGCCTGTAGATGGGTCTAAGTGTAAGTCTGTAGCCACCTACTTTGTACTTTGCAGATCTCTCCTTTTTGGAAAAAAGATTGGATTTAAAGTAGAAGTAGTGTAACAGCAGTTTTCTGAGAACTTAACATATGGTGGACATTTGTCCTACATTTGTGCTCTATTAAAT	3.53770048206991e-07	0.0587909521354933	0.508897160877723	1.0739089603157802e-07	0.0198858636408981	0.324975137229415
0.4846598183336429	17:16758618:T:A:A:wC	-0.4216545158325399	42	-0.007620849091600878	17	GTEx	230.867479688744	236.58588961231004	230.867479688744	GTEX	322.910060926619	176.61041345830003	229.811909328027	0.21719131103343	0.34691160811938504	0.440662735643876	AGATTCTGTCTGAAAAAAAAAAAAAAACAACCTCGCCTGGCAGTGGCTTTGCGACAGAGTCTGAAACCACCCGTTCCCACCCTCTTGACTGAAATGTCCAAGTGACACAGAGAAGGGCAAAGGTCTGAGCCCAGAGTTGACAGAGGGACTATTTCAGGGTTCACTTCAGGGGCTCCCAAAGCAATGAGGGTGTTAGGGAG	0.0487037798235272	0.417042311264144	0.99353149293082	0.0256488172380843	0.224193626860613	0.986202021972892
0.0251495605965099	8:135822455:A:G:A:wC	-0.14592505942873402	41	0.106321466221625	8	GTEx	1337.0925165329	514.762364809481	984.0122567643492	GTEX	1360.5289741241302	465.429519208885	1058.19971731285	0.0724990111737212	0.27230766063197503	0.124784460836936	AGATTCTATAGTGCGTTCCATGATTCATACATACAATAATACATTTAAATTTCCAAGAATCCTGGAGGGTAGCACTATATAAACGCAACCTACGTTTCAGTAAGTATATTTAATTTTCAAAGTCCACACCTGGAGGAAAATTGCTAACTTCAGTCTCAATATATAAGCAAAAAGAGATTTCAGAAAATAAGGATTGAAGA	0.78131165972564	0.7700466899872049	0.508133259638336	0.728670036109342	0.592039380398111	0.394191383486524
0.0249170193251058	8:27934673:T:C:A:wC	-0.5169453856343971	41	-0.73409137455254	8	GTEx	1167.54216792171	757.918333231177	917.219564636324	GTEX	1188.19806537302	529.312856640791	551.402322017625	0.0948126491941271	0.27830923071394	0.165399786941417	AGATTCTATGTTCTTACTTGAAATTTTCACCAAGAAAGCTGGTAGTAGAAGTGCCCTATGAGGTCACCAAATTTCACAAGAGGCACAAGCAATTTCTGGCTTGGAATACTGAGTCAGAAATGCTGACACACATCAAAACCTAGGTGAGCTACAAGAAAAAAAAAGGTAGATGGGCTATAACATGAGTAAATATACCATAA	0.835648099324677	0.158004748264646	3.39779359413693e-05	0.7927026615021411	0.0632472070109441	9.06785481115844e-06
0.26367487192189604	8:27934673:T:C:R:wC	-0.466124832905301	41	-0.43366237205549896	8	GTEx	1180.81152508157	819.956341768705	843.582259765714	GTEX	1417.32193798437	593.568478483246	624.713865834645	0.0731210107451852	0.219622935427434	0.14224057313904906	AGATTCTATGTTCTTACTTGAAATTTTCACCAAGAAAGCTGGTAGTAGAAGTGCCCTATGAGGTCACCAAATTTCACAAGAGGCACAAGCAATTTCTGGTTTGGAATACTGAGTCAGAAATGCTGACACACATCAAAACCTAGGTGAGCTACAAGAAAAAAAAAGGTAGATGGGCTATAACATGAGTAAATATACCATAA	0.000685605698572476	0.093322169870139	0.0059919934219642	0.000310944828294605	0.0338052644866518	0.00229761079588481
-0.26713120741373103	20:16731408:C:G:R:wC	-0.181080208645675	42	-0.368206211151689	20	GTEx	407.711891857432	361.372737156564	407.711891857432	GTEX	339.04147525916403	318.68503226045	316.208655832581	0.205466687787994	0.287479673397164	0.4683832007598521	AGATTCTATTTATGTATGAAATAAAGTTATACTCTTCCTAATGCCCTGGGGTCCTGTAAACTCAGGACAGAAATAAAAGATGCTTTCTGAGCTACTTTGCAAGGTGCTTGTTTTGAAGTGATTCTTCTGGAGCTAATTGTTGTGCTTCAAACACTGCTCATCCTACACAAATGGGACTCACTTGTCATCACTTCTTAGCA	0.283329232808659	0.722599734750573	0.61553911963715	0.193560081938686	0.5287673817919489	0.431796176042836
-0.305449471505648	20:16731408:C:G:A:wC	-0.0592482096338453	42	-0.7302406281122971	20	GTEx	571.047257347599	482.111948557782	571.047257347599	GTEX	462.101781342563	462.797907693982	343.395041177948	0.24016539526586	0.20199904631455	0.384769750877574	AGATTCTATTTATGTATGAAATAAAGTTATACTCTTCCTAATGCCCTGGGGTCCTGTAAACTCAGGACAGAAATAAAAGATGCTTTCTGAGCTACTTTGGAAGGTGCTTGTTTTGAAGTGATTCTTCTGGAGCTAATTGTTGTGCTTCAAACACTGCTCATCCTACACAAATGGGACTCACTTGTCATCACTTCTTAGCA	0.295275065647667	0.883390238392624	0.13490973643287898	0.20343365041686495	0.769285705024823	0.0577140101550791
-0.119731498500358	1:120156788:G:T:R:wC	1.55019502469401	41	1.01529528588742	1	GTEx	82.47276960605821	41.9710700575939	56.7971159642089	GTEX	75.84076448940941	122.85538416001002	114.61462281360599	0.239491588150118	0.463261037456455	0.31363283010765003	AGATTCTCCTACTTTGTGCCTCAACAACTTTCCAAACTCAGCGCTTCCTGCATGCAGCATGCTTTTACATCTACCCAGGCCAGTGCACTGCGTTCCTTCGGCTTAGAGGGTGCCAAGCTCTCCTGCCAGTGCATCCTTCCCAGCTCCTTATTCACCATCCAAAGCATCTCTTTTTACAGCCTCCATGCTTTGTGCATAGT	0.68259265047515	0.00311224614453242	0.00332696859481414	0.6171171085840159	0.000819075466064848	0.00120704616590942
-0.0467669197689488	1:120156788:G:T:A:wC	0.10811067641219	41	1.07171985269207	1	GTEx	116.17328572674101	72.537399915027	65.7020585591133	GTEX	112.484069105525	78.2268049097682	138.249784825197	0.257831647875165	0.535204028127633	0.369836271196385	AGATTCTCCTACTTTGTGCCTCAACAACTTTCCAAACTCAGCGCTTCCTGCATGCAGCATGCTTTTACATCTACCCAGGCCAGTGCACTGCGTTCCTTCTGCTTAGAGGGTGCCAAGCTCTCCTGCCAGTGCATCCTTCCCAGCTCCTTATTCACCATCCAAAGCATCTCTTTTTACAGCCTCCATGCTTTGTGCATAGT	0.887627281031815	0.922362335119275	0.00937244928539531	0.8560650073311321	0.839917508969104	0.0037576323764711398
0.156559102039008	4:181242788:T:C:A:wC	-0.4049689598452129	42	-1.62615161357571	4	GTEx	171.929809034359	176.47963583167305	171.929809034359	GTEX	191.15483908685903	133.200681009596	55.6303643846551	0.298989074235144	0.596759507164825	1.06439494680317	AGATTCTCCTGCCTCATCCTCCTGATTAGCTGGGATTACAGCCATGCACTACCACGCCCAGCTAATTTTGTATTTTTTAGTAGAGACGGGGTTTCTCCACGTTGGTCAGCCTGGTCTCGAACTCCTAACCTCAGGTGATCCACCCGCCTTGGCCTCCCAAAGTGCTGGGATTACAGGTGTGAGCCACCACGCCTGGCCTA	0.697123004950377	0.697267326531937	0.254348986786653	0.600537183858761	0.4973828907936571	0.126569432562645
-0.107858308243539	4:181242788:T:C:R:wC	-0.352338827307881	42	-1.06905894152187	4	GTEx	308.451811174788	299.128297297835	308.451811174788	GTEX	286.648991541821	234.15370359927502	146.676869118407	0.200238392964302	0.37642826363216897	0.505709752517551	AGATTCTCCTGCCTCATCCTCCTGATTAGCTGGGATTACAGCCATGCACTACCACGCCCAGCTAATTTTGTATTTTTTAGTAGAGACGGGGTTTCTCCATGTTGGTCAGCCTGGTCTCGAACTCCTAACCTCAGGTGATCCACCCGCCTTGGCCTCCCAAAGTGCTGGGATTACAGGTGTGAGCCACCACGCCTGGCCTA	0.688218966945901	0.562247145601821	0.0872250642865898	0.5901287321756121	0.34927048970934005	0.0345172054500268
3.1385555563304903	12:31226835:T:A:A:wC	5.35527772831988	41	4.61121688834758	12	GTEx	305.314498490596	212.474012181832	244.05589797139302	GTEX	2693.1153769861303	8707.59975143491	5964.57336000465	0.0814666161813232	0.125302165224774	0.22121814206486806	AGATTCTCGCTGCTGCGTGTTCGCGCGCGTCCCGGAGTGCGCATGCGCAGCGGCGGGGGTTGTTCCGGCTGCCTTTCACTGAGGGGACCCGCCAGTTTCAAACTCAGTGGCGTTTGCCCTGATTCCCGGGGCCTGGCTTTCAGCGTAGCAATTCTGCCGGCGAAGAAGGTGAGCGCAGTGCTGTGTGGCAGCAGAGCTCC	0.0	0.0	3.606188945411068e-95	0.0	0.0	1.7041605003361293e-96
4.5239877272390805	12:31226835:T:A:R:wC	5.33343431652207	41	6.77208468836836	12	GTEx	539.073014753881	386.997855830175	353.845833353141	GTEX	12410.5687219176	15604.6025604158	38644.1936277163	0.0590069295537755	0.0944013601467848	0.104037432622581	AGATTCTCGCTGCTGCGTGTTCGCGCGCGTCCCGGAGTGCGCATGCGCAGCGGCGGGGGTTGTTCCGGCTGCCTTTCACTGAGGGGACCCGCCAGTTTCTAACTCAGTGGCGTTTGCCCTGATTCCCGGGGCCTGGCTTTCAGCGTAGCAATTCTGCCGGCGAAGAAGGTGAGCGCAGTGCTGTGTGGCAGCAGAGCTCC	0.0	0.0	0.0	0.0	0.0	0.0
0.306552864481817	8:86307249:C:G:R:wC	1.5154145900633702	42	-0.13310799416745098	8	GTEx	1652.99059115085	1847.3039174660998	1652.99059115085	GTEX	2044.74458001653	5280.68901418317	1508.42800197075	0.10838901486279197	0.096969670027693	0.216446785716768	AGATTCTGCCAATAGGGGGCCACTAGAAGGAGATGAGAAGGCTAGGGGAGAGGGGAGAAACTTGTTCCTTCTTCATTTGCTCCATGTGCCTGTCAGGCTCTCCCCAGGAATGATTATTCACCCTGTCTGGGGCAGTCGATTCCAGTCTTGAGTTTCTTCCCATATTCCAAGAACCAACCTCATAATTGCCCACGTCCTAC	0.0102558393688034	5.649897097908708e-54	0.7076291891616858	0.0046801037844573104	4.713897938717578e-55	0.538575404272876
0.319951389792663	8:86307249:C:G:A:wC	1.45205259319846	42	-0.18682620730462496	8	GTEx	1615.70027924156	1739.1484208342301	1615.70027924156	GTEX	2016.9525602237304	4759.12127982105	1419.63662484721	0.100148471034692	0.0926262537622758	0.187068477772297	AGATTCTGCCAATAGGGGGCCACTAGAAGGAGATGAGAAGGCTAGGGGAGAGGGGAGAAACTTGTTCCTTCTTCATTTGCTCCATGTGCCTGTCAGGCTGTCCCCAGGAATGATTATTCACCCTGTCTGGGGCAGTCGATTCCAGTCTTGAGTTTCTTCCCATATTCCAAGAACCAACCTCATAATTGCCCACGTCCTAC	0.00331804742207802	2.63430167667797e-54	0.501328321717113	0.00139942031414923	2.1910035313390996e-55	0.317937661319115
-0.242706730944676	17:66425271:T:A:A:wC	-0.387525750176194	42	-0.3686512920737151	17	GTEx	1052.55107187947	1025.3209309963302	1052.55107187947	GTEX	890.539887724392	783.6211607819679	814.839438468342	0.129962078027997	0.18556632690078306	0.22928531746339	AGATTCTGCCTTTGACAAACCCTTAGCCCACTGATCTGGTCTGGGCTTCTGGCTATTCCTTTGCATTCTGGCCTTGGGATCTACTTTCAGGATTATTTCATGTCTTTGAACGTGACAGTGTGGATGAGGCAAGTGAGTGTAGATGCTGCGACCCTGCGAGAAGCAATAGCTAGTGAACACATTAGCTCCCTACATGGGAC	0.106495360060003	0.100279335473112	0.224405035006764	0.061829059151338	0.0367670945015609	0.107872912858321
-0.313785196420451	17:66425271:T:A:R:wC	-0.18601524935113106	42	-0.0922927471869799	17	GTEx	1552.0947755648401	1625.67021166545	1552.0947755648401	GTEX	1247.9827701660902	1429.21709434567	1455.23262356943	0.139952080639008	0.143803519887923	0.204423098997652	AGATTCTGCCTTTGACAAACCCTTAGCCCACTGATCTGGTCTGGGCTTCTGGCTATTCCTTTGCATTCTGGCCTTGGGATCTACTTTCAGGATTATTTCTTGTCTTTGAACGTGACAGTGTGGATGAGGCAAGTGAGTGTAGATGCTGCGACCCTGCGAGAAGCAATAGCTAGTGAACACATTAGCTCCCTACATGGGAC	0.0475241976886365	0.3788827173012511	0.792173585048372	0.0249555395797007	0.195825213948562	0.651644318682846
1.00432475302536	14:100803742:C:G:R:wC	2.05346237710422	41	0.393007259480242	14	GTEx	981.611107356483	631.092771904117	707.069644999325	GTEX	1969.9349135642497	2619.5829624717003	928.2313329386819	0.0775772535483788	0.136007272048273	0.122039366968411	AGATTCTGGACCCGGGAAAGGCCAAGGCGCACAGCCGGTTGGGGGCGCACAGCCAGTGGGGGACCCACTGCTGTTCTTCCTGTGAGGCTTGGGTGTGAGCTACTGTGGGGCTCACTGCAGGAGAGGTGGGGGCAGATGAGCTTTGAACCCCCCATCCTCGGAGACACAGGAGAATAGAGTTGGGAAAGCCAAGGCACTGA	1.6613865599055599e-37	1.9282530212575893e-50	0.0035116764742296603	2.4711926591117697e-38	1.6646308381136594e-51	0.0012804228670050901
1.17843912153073	14:100803742:C:G:A:wC	1.7756018679094	41	-0.00694719665619816	14	GTEx	276.626644033253	275.29652161464503	276.167071645246	GTEX	625.808773895227	942.7353951596872	274.595398787479	0.111999348447036	0.17711515967813898	0.230956119399594	AGATTCTGGACCCGGGAAAGGCCAAGGCGCACAGCCGGTTGGGGGCGCACAGCCAGTGGGGGACCCACTGCTGTTCTTCCTGTGAGGCTTGGGTGTGAGGTACTGTGGGGCTCACTGCAGGAGAGGTGGGGGCAGATGAGCTTTGAACCCCCCATCCTCGGAGACACAGGAGAATAGAGTTGGGAAAGCCAAGGCACTGA	3.7746475190153997e-25	9.49981901841143e-23	0.984203758822468	6.85228366493583e-26	1.1820822178157801e-23	0.976003124868998
0.0198669449287867	10:18451969:A:C:R:wC	-0.081409362442752	41	0.495484169646028	10	GTEx	1749.4029625951596	1122.22600562746	1442.7617387342402	GTEX	1772.9818927761605	1060.56179755409	2033.9016585793106	0.0709086161848226	0.18188190132302304	0.12075439423691	AGATTCTGGGTTCATGGAGAAATGGATAGAAGAGATCGATGGATGGGTGCATGGAGTTTGGAAGCTTACAAGGGCACCAGGCCATGAAGGACCTCCAAGACAGGATATATATGAAGCAGTGTGCCGGAGGGGATGAAAGGCTTACAGCATACACAGAGGTCGAAGAGTTGGAAAATCAAGCATCGTAAAGGAATCATTTG	0.824490992113707	0.81293531417901	0.00014122608955836102	0.779341911003222	0.654445778930686	4.07405568733211e-05
-0.185772963595807	10:18451969:A:C:A:wC	-0.265375413875513	41	0.547692510226209	10	GTEx	957.389074436391	589.645353300564	679.5547063277739	GTEX	841.664181134087	490.443173909822	992.6086216475619	0.0836575627039684	0.233200056498594	0.13469991277406898	AGATTCTGGGTTCATGGAGAAATGGATAGAAGAGATCGATGGATGGGTGCATGGAGTTTGGAAGCTTACAAGGGCACCAGGCCATGAAGGACCTCCAAGCCAGGATATATATGAAGCAGTGTGCCGGAGGGGATGAAAGGCTTACAGCATACACAGAGGTCGAAGAGTTGGAAAATCAAGCATCGTAAAGGAATCATTTG	0.0429026547699077	0.456461267390209	0.00016429664407193	0.0263756512109526	0.255131674445843	4.78228778499982e-05
0.782624523969101	9:33517534:G:C:A:wC	1.60578464526947	41	0.983522429635338	9	GTEx	1048.13346143416	719.231990148842	933.394615211613	GTEX	1804.4979452458701	2188.98956720552	1845.6223102738895	0.0678224038653791	0.14071931777427302	0.0990942872428255	AGATTCTGTCTAAAAAACAAAAGCAAAAACAAACAAACAAAAAAAATTAAAAAGCTATTAGGACAGTCTTGGAAGAAAAAGTCTTGGAAGGAAAAGTCTCTTGGGTAAGGATTAATTAACCAGTACACAGGCAGGCAAGGTGACCCCTAGTGGTCAGCTAGTCTCAGAAAAAAATTTATGCATCTAGGGAAAAATTGGTC	5.025644419806429e-30	3.28464916666446e-29	2.70675438885102e-22	8.358187732479299e-31	3.6737112016882885e-30	3.23721712504172e-23
0.7206161385234899	9:33517534:G:C:R:wC	1.67697609202562	41	0.83130881998614	9	GTEx	983.423611272691	561.87745280714	664.164558391035	GTEX	1620.19022445307	1797.76738842693	1181.07375037966	0.0829614938191905	0.13879528818419698	0.119062811645825	AGATTCTGTCTAAAAAACAAAAGCAAAAACAAACAAACAAAAAAAATTAAAAAGCTATTAGGACAGTCTTGGAAGAAAAAGTCTTGGAAGGAAAAGTCTGTTGGGTAAGGATTAATTAACCAGTACACAGGCAGGCAAGGTGACCCCTAGTGGTCAGCTAGTCTCAGAAAAAAATTTATGCATCTAGGGAAAAATTGGTC	1.7359442390235902e-17	1.22889263138506e-32	1.70738495088989e-11	3.74923447676155e-18	1.30890984400438e-33	2.90793699739134e-12
0.9765797908898072	X:7819527:T:G:R:wC	0.8842190836173349	41	0.267597784237874	X	GTEx	832.713822284435	480.374692883932	679.41029985126	GTEX	1639.2635401991101	885.961004432014	817.086158360888	0.0785948448970258	0.163035787083673	0.133557143320978	AGATTGAGTAACAATTATTCAAGCCTTACAGAAGCACACAGAGAGTAACATTTTATAGATGTTACATTTTATAGATCCTCAGTGAGGATCTATATTAGCTATGTGATATATGCCACTGTAAAGCTCTTTCCCACCCTGTCCATGTGCTAATGTTGACCTCACAATGTTGTGAGCTTACGTTGCTCTCTAACGCTGTTCAC	1.22612933769681e-34	3.0215833119537697e-07	0.0849396133635815	1.9004827961885495e-35	5.8454266694872704e-08	0.0451107651325401
0.34270476682385304	3:69185670:C:T:R:wC	-0.0424883340286779	42	0.351504663296242	3	GTEx	950.842934431572	938.965537885375	950.842934431572	GTEX	1205.00132048086	911.5215133723241	1212.2624099473198	0.118420146016905	0.17766215536903895	0.22599334821261605	AGATTGAGTCAGAGAAGCTAGACAGAAGTACACATGCAGTAAGATTCCATTTCTGTGAAAATCAAGAGCAGGCAAAGTGAGGCTGGGCGCAATGGCTCACGCCTAAATTCCCAGCACTTTGTGAGGCTGAGGCAGGAGAATGGCTTGAGCCCGGGAGTTCAAGACCAGGCGAGGCAAAATAGACTCCATCTCTACAAAAA	0.008461550287867329	0.906938794078317	0.24392374620500096	0.00380400240432836	0.810987397157995	0.119856511462302
0.35390597914208705	3:69185670:C:T:A:wC	0.100616924802427	42	0.117487965159935	3	GTEx	514.3377616032869	518.7361909286151	514.3377616032869	GTEX	657.38379005852	556.504179718039	557.3549969430239	0.14565893941961094	0.26140375046527	0.392156194749877	AGATTGAGTCAGAGAAGCTAGACAGAAGTACACATGCAGTAAGATTCCATTTCTGTGAAAATCAAGAGCAGGCAAAGTGAGGCTGGGCGCAATGGCTCATGCCTAAATTCCCAGCACTTTGTGAGGCTGAGGCAGGAGAATGGCTTGAGCCCGGGAGTTCAAGACCAGGCGAGGCAAAATAGACTCCATCTCTACAAAAA	0.0301924586230064	0.8421812891001679	0.8680486388365419	0.0151117675236744	0.7003040762981789	0.764486234696264
-0.228774855765501	10:66395871:G:C:A:wC	-0.44895647114797693	42	-0.4897449575645	10	GTEx	544.004408748649	458.61529393087005	544.004408748649	GTEX	464.66170411531306	336.19346936649896	386.319976660528	0.163164408191319	0.32023141745940303	0.415731881193485	AGATTGCAAATCAACTTGTATTCTAAATTCATGTGAGAGGTATACATTAGAGTACAACAGAGTAAGATAAATACCTGGCATTCACTGGGGCTGGAGTTACAGATCAGCACATAGCCCAACAGCATTTGATTGAATGAAAAGCTTTACTGAGCTTCAAGTCTACAATAAACTGTGATATTGTGTTCACTGATCATCAGTGG	0.24276255136989705	0.32843720459236897	0.4094103735973621	0.160881655870016	0.16092268459719294	0.238784330463696
-0.0066770637409473	19:52504920:T:C:R:wC	-0.0851388896187	41	0.4491313461840151	19	GTEx	1063.03797620229	575.211785486078	854.009052489663	GTEX	1058.58281084193	542.0839886974829	1165.8198231055499	0.104100967200936	0.3014355167958	0.110841120228392	AGATTGCGCTACTGCTCTCCAGCCTGGTGACAGAGCAAGACTCCATCTCAAAAAAAAAAAAAAAAAAAGAAAAGAAAGTGGGGCATATTTTCCATACTATAACAAAAAAGAGCTCTTCCTTGGGAAGAAGGAGTGATGGAGGGGCTGTTGCTGTGTCCTCAGATGCCCTCACTGCTTTGACGCCTGCTCTGTGTGGGCAG	0.961360700576993	0.888174599529141	0.000173872769122578	0.948858540099115	0.777602479066939	5.07755406488114e-05
0.6228694168505999	13:103026237:CT:C:A:wC	0.0451619420144133	41	0.6677307493644351	13	GTEx	1173.08997328639	725.4774373507761	867.1014655288478	GTEX	1805.5836921816895	748.736050149536	1376.83886964442	0.0807959464149706	0.24833500800936	0.116282572064736	AGATTGGAAAAACATTTTGTAGAGATCTTGTAGAACAACAGCTCTCTACCTTGAATGCACACTGGAATCACCTATGGGGTTCTAAAAAAATATCAATGCTAGGTCTCACCCCTGGAAATTCTCATATAATTGGGCTGAGGTGGGACCTGAGCACTGAGATTTTTAAAACTTGCCAACTCATTCTAATATACAGCAAAAG	5.2907278670455796e-14	0.9303578019994592	4.52443203337797e-08	1.26641938421962e-14	0.855693426032773	9.33928234718979e-09
0.539673093920341	13:103026237:CT:C:R:wC	0.0989244492693418	41	0.8187844725214921	13	GTEx	829.683484558938	483.98822891337096	498.142105428778	GTEX	1206.1977605178301	518.324760617686	879.305060247121	0.0895728655808868	0.247624635895662	0.16001072453885998	AGATTGGAAAAACATTTTGTAGAGATCTTGTAGAACAACAGCTCTCTACCTTGAATGCACACTGGAATCACCTATGGGGTTCTAAAAAAATATCAATGCTTAGGTCTCACCCCTGGAAATTCTCATATAATTGGGCTGAGGTGGGACCTGAGCACTGAGATTTTTAAAACTTGCCAACTCATTCTAATATACAGCAAAAG	5.6842187288029385e-09	0.8356281035270829	1.33998652025974e-06	1.6914956421801098e-09	0.689529562260657	3.10334980942429e-07
0.4097080853343421	3:150265383:T:C:A:wC	1.3767460424167202	41	1.3524426827618	3	GTEx	1521.5485471995596	902.887908180798	1211.26315479435	GTEX	2021.5037728568695	2343.86549806676	3093.78780386758	0.0616828280327203	0.127983938239834	0.0989461451271929	AGATTGGAAAATGCTGGGGAAGTTGCTTTACTAGGGTGTGGCTAAGAGTCTGCATATGAGTATTACGTAAGGAAAAGAGAGTCGGGAAGGAAAAGAAGGCTTTGGTTAAGTTCTGATAACTATATAGAAGGAAAAAGTCATTAAGAGAAAGGTTGTCTGCATTTAAGGAGGGAGGCTATTCCCTCCCTTCCCCCCCGCGA	1.1307354769207801e-10	4.66668032892639e-26	1.89544987503204e-41	3.09089464443308e-11	5.4823172640376594e-27	1.56648618888947e-42
0.36968010413346	3:150265383:T:C:R:wC	1.3050100922118502	41	1.3587493454366395	3	GTEx	2088.40766632469	1062.40475496261	1597.5013212411902	GTEX	2699.06504954698	2625.01214172564	4096.49322846005	0.0605696705933365	0.124705667235412	0.0946890409880667	AGATTGGAAAATGCTGGGGAAGTTGCTTTACTAGGGTGTGGCTAAGAGTCTGCATATGAGTATTACGTAAGGAAAAGAGAGTCGGGAAGGAAAAGAAGGTTTTGGTTAAGTTCTGATAACTATATAGAAGGAAAAAGTCATTAAGAGAAAGGTTGTCTGCATTTAAGGAGGGAGGCTATTCCCTCCCTTCCCCCCCGCGA	3.52935791383243e-09	1.0433670233688e-24	1.3784692511800501e-45	1.0384437935596404e-09	1.25444720081495e-25	1.07161906875973e-46
-0.335784540405771	22:24053839:G:A:A:wC	-0.22020676985779106	42	-0.3906980970812071	22	GTEx	746.49194274036	742.778652582984	746.49194274036	GTEX	590.856993737564	637.606018948605	569.826984270536	0.17205474896354	0.21785475051151604	0.2865686254031889	AGATTGGAAACGGCATAAAGTTACATACTCCGTGAGAGGAATGAAACCTGTAGTTCTATTCCACAGCAGCAGGGTGACTAGGTCTAACATTATCAGAGCATACTTTTCAAGAAAGCTAGAAAAAGAGGATACTGAATGTCTTCACCTCAAAGGAATAATAACTCTATGAGGCAAGAGAGATGCTAAATACCCTGATTTCA	0.0898513354908066	0.5227622972134779	0.322702384215514	0.05098399211895	0.31211394733768394	0.17276699688228905
0.013228229247388002	22:24053839:G:A:R:wC	0.0560179023098932	42	0.236951404018728	22	GTEx	446.075791117935	443.149281012467	446.075791117935	GTEX	449.45641164176203	461.0247368641809	526.531662716883	0.17173747332235298	0.265468537273126	0.31036410687904104	AGATTGGAAACGGCATAAAGTTACATACTCCGTGAGAGGAATGAAACCTGTAGTTCTATTCCACAGCAGCAGGGTGACTAGGTCTAACATTATCAGAGCGTACTTTTCAAGAAAGCTAGAAAAAGAGGATACTGAATGTCTTCACCTCAAAGGAATAATAACTCTATGAGGCAAGAGAGATGCTAAATACCCTGATTTCA	0.958877764046462	0.918630069945517	0.627897826434456	0.938602960401366	0.8328753934004491	0.4451875279852779
0.14543307046381698	11:204228:G:A:A:wC	0.0799834950261081	41	-0.037523909393722	11	GTEx	695.009278304783	404.777346684562	526.254987010165	GTEX	769.156610462838	428.25505700939595	513.2360262730381	0.109844726049906	0.275245100486464	0.17593924693278198	AGATTGGAACAGGACAGAGAAGGGCAAAGAAGCACATGGCTCATGCTTTAAAGGTGTTTTTATGCCAAGACAAGGGGGCGAGGACCTCATCTTGAGGTGAGAAGAAGTCGTTGCCCTGCCAGTCCAGTGGTTTGAACATGAATCCAGCCCAGTGGACAGGGAAGGCCCAGGGAGAGGTGGGTAGGGAGGGCATCCTGCAG	0.245703083789778	0.8846586548915609	0.8825412385468709	0.185507116847403	0.771364849922628	0.8311104040523208
0.040201399189171	11:204228:G:A:R:wC	-0.404080934892927	41	0.0503403383061759	11	GTEx	732.832604516545	506.808202211486	546.765520820527	GTEX	754.3186750328729	383.08142288209297	566.119562636384	0.0891324833434903	0.23301036374159	0.155432905934552	AGATTGGAACAGGACAGAGAAGGGCAAAGAAGCACATGGCTCATGCTTTAAAGGTGTTTTTATGCCAAGACAAGGGGGCGAGGACCTCATCTTGAGGTGGGAAGAAGTCGTTGCCCTGCCAGTCCAGTGGTTTGAACATGAATCCAGCCCAGTGGACAGGGAAGGCCCAGGGAGAGGTGGGTAGGGAGGGCATCCTGCAG	0.71413351593546	0.196800256160641	0.817684395267404	0.6519681275700611	0.0828868947059099	0.7460350785953299
1.06235621578745	11:68815258:C:T:R:wC	-0.184932797675088	42	1.28280853214463	11	GTEx	965.0909250823828	998.3155756578481	965.0909250823828	GTEX	2014.6145685696201	878.1762223669431	2349.03103198954	0.113767504041486	0.174072313356554	0.15815031425465198	AGATTGGAAGCGTCTTGCAGCACCTTTTTTTTTGAGATGGAGTCTCGCTCTGTTGCCAGGCTGGAGTGCAGTGGCGCAATCTCAGCTCACTGCAATTTCCGCCTCCCGGGTTCAAGCGATTCCCCTGCCTCAGCCTCCGAGTAGCTGGGACTATAGACACGTGCCACCACGTCTGGCTAACTTTTTGTATTTCAGTAGAG	4.83063909146594e-20	0.495610736980376	3.3939196346817603e-15	9.82095263025872e-21	0.28805837787917304	5.007090497083122e-16
0.453574868333566	11:68815258:C:T:A:wC	-0.473916565767785	42	0.22064012528545604	11	GTEx	724.6198982615961	801.477145933042	724.6198982615961	GTEX	992.205873697879	577.15438257575	844.5823886007712	0.12123250386826	0.187359227099194	0.25975121764565	AGATTGGAAGCGTCTTGCAGCACCTTTTTTTTTGAGATGGAGTCTCGCTCTGTTGCCAGGCTGGAGTGCAGTGGCGCAATCTCAGCTCACTGCAATTTCTGCCTCCCGGGTTCAAGCGATTCCCCTGCCTCAGCCTCCGAGTAGCTGGGACTATAGACACGTGCCACCACGTCTGGCTAACTTTTTGTATTTCAGTAGAG	0.000480839685147458	0.0358507639646102	0.5808769459475871	0.000183024555597444	0.0114240114290398	0.395642818534974
0.525632346270256	4:1734283:AAGATCTCAATTTAG:A:A:wC	0.7911521857698679	41	0.0942458094636012	4	GTEx	1492.11256202862	980.714330849529	1118.09721290054	GTEX	2146.9999079074	1697.1590304871802	1192.43977289518	0.0627199979571429	0.140751993911468	0.167259261049861	AGATTGGAAGGTGGAACGGTCCTTAAATTAAAGTGCATTTGGTAGGAATTGATGGCTGAGTTGTTTTAAAGGACACACAGCCAGGTGGGTATAAGAACTGAAAACCCAGGCACACAGCAGACACGAATGGCATGTAGGGTTTGTCGCTGACAGGATAGTTGTGGGCCGCCACCATGTGGGGATATC	2.3632976100223e-16	1.0046757013853e-07	0.6748309654193659	5.26505009153856e-17	1.8997065732011004e-08	0.573113931878978
0.458021497791224	4:1734283:AAGATCTCAATTTAG:A:R:wC	0.525151234193099	41	-0.0287212078857303	4	GTEx	1077.44752859503	659.361423098189	801.977954455858	GTEX	1479.89231131329	948.7526160707628	786.6563779690491	0.0749746930277315	0.167129048575276	0.13205046153546	AGATTGGAAGGTGGAACGGTCCTTAAATTAAAGTGCATTTGGTAGGAATTGATGGCTGAGTTGTTTTAAAGGACACACAGCCAGGTGGGTATAAGATCTCAATTTAGAGAACTGAAAACCCAGGCACACAGCAGACACGAATGGCATGTAGGGTTTGTCGCTGACAGGATAGTTGTGGGCCGCCACCATGTGGGGATATC	3.4100381162857504e-09	0.00611393274684685	0.8802175983867391	1.0024812951269601e-09	0.00167689149231117	0.827817334997796
3.06087320488869	17:37255108:C:G:R:wC	0.7362424239080849	42	3.1814075536009705	17	GTEx	1268.77032521599	1322.09232315657	1268.77032521599	GTEX	10582.835618215	2201.3000898944892	11503.199328691102	0.0744626849513533	0.111368610953759	0.112185720074619	AGATTGGAGTAAGAGGCGTTTTATACAAGGGGACTGTGTCATACCGATGTGGACAGCCCTTAGCATGTTCAGGGAACCCAGGGGACACAGACCAGAGCTCCCCAGGCAGAGGGCGGTGAGCGGAGGGAGGGTTTGGAAATGCGCCTGCGTGGTTGACTGCACCCAGCTGTGCCCGGCCTTGAATGCCACACTGAGGATTT	0.0	2.2520990016622004e-10	1.6785358654470388e-175	0.0	3.82090735368405e-11	6.594094415347266e-177
2.88542401615537	17:37255108:C:G:A:wC	0.22046894292509	42	3.35271252815003	17	GTEx	1561.2549242090302	1567.28968249341	1561.2549242090302	GTEX	11538.2321615958	1825.95474318005	15948.4777953172	0.0798795203303	0.117271852340453	0.0911723779130821	AGATTGGAGTAAGAGGCGTTTTATACAAGGGGACTGTGTCATACCGATGTGGACAGCCCTTAGCATGTTCAGGGAACCCAGGGGACACAGACCAGAGCTGCCCAGGCAGAGGGCGGTGAGCGGAGGGAGGGTTTGGAAATGCGCCTGCGTGGTTGACTGCACCCAGCTGTGCCCGGCCTTGAATGCCACACTGAGGATTT	2.6569289891553766e-284	0.151503285149363	1.7705308416451876e-294	1.0167568998246591e-285	0.06011056434946201	4.927087772205184e-296
1.53248036956261	15:83080205:G:A:A:wC	1.84703407453277	41	1.1906961363058002	15	GTEx	867.403144803405	444.551619452684	585.362334249857	GTEX	2508.88618556202	1599.3597372241	1336.74266483014	0.0743073467882682	0.357531779841211	0.14186232104943394	AGATTGGCAGTTTCCATCTTTCAGCACCTTGCAGATATCATTCTGTTATGCTAGCTTCCATTGTTTCTCCTGAAGTGTTTATGGTGGTTAAATCTTGTGAAGTCTTTGATCAGTTCTGGAAAATTCTCCACAACCATATCTTCAGCTCTTGCTTCTGTCCCATTCTTTTTTTTCTTACAGGGCTCTACATATATGATAAA	1.9333160645933397e-93	1.1976918971318599e-06	3.32696170898982e-16	1.687558491979729e-94	2.39067743584935e-07	4.72595056259406e-17
1.51502407101464	15:83080205:G:A:R:wC	1.54127226792336	41	0.9252243041444732	15	GTEx	664.469296066308	418.013123201177	555.71520507774	GTEX	1898.63159591043	1215.92710778068	1054.69389570661	0.0656267696498041	0.14593409894256798	0.142457122881611	AGATTGGCAGTTTCCATCTTTCAGCACCTTGCAGATATCATTCTGTTATGCTAGCTTCCATTGTTTCTCCTGAAGTGTTTATGGTGGTTAAATCTTGTGGAGTCTTTGATCAGTTCTGGAAAATTCTCCACAACCATATCTTCAGCTCTTGCTTCTGTCCCATTCTTTTTTTTCTTACAGGGCTCTACATATATGATAAA	8.648717103462254e-117	3.768755298856861e-25	4.5496914682947396e-10	6.481685779442957e-118	4.49773861705353e-26	8.316789774268121e-11
-0.3557563322675639	15:29093249:G:A:A:wC	-0.36803611468762	41	-1.04106128474566	15	GTEx	1188.22017378306	950.6192322171672	927.820187857081	GTEX	928.01343827641	736.7691806010208	450.501090844576	0.0902462021357759	0.203978917714134	0.215032928402927	AGATTGGCATGGGGTCACAGGGTTGGGACCCAGGTACTTGGAGACGTGAGCCCAAAGAGCCCAGGGAAGTCAGGCTTGGGGCAGCGGTAGGTGAGGGCCAAGTATGGAGTGGGGAGCCCCAGGAGTCACCTGCCCAAAGTCACCCTGGGGTGACTGGTGAGGGCAGGTGCTGGGGCATCCGGTTCCTTGGGAACGTGAGC	0.00019098931054163402	0.17395843105098002	5.27052465961844e-06	8.078330893606971e-05	0.07118662995781301	1.28924941464718e-06
-0.038522156639353	15:29093249:G:A:R:wC	-0.3727430912370821	41	-0.7164337793230491	15	GTEx	405.87831217400003	350.58552189231904	349.544224055915	GTEX	395.81541058537005	270.599546237541	212.78401364996398	0.140763870444956	0.28829083243309	0.236981801095624	AGATTGGCATGGGGTCACAGGGTTGGGACCCAGGTACTTGGAGACGTGAGCCCAAAGAGCCCAGGGAAGTCAGGCTTGGGGCAGCGGTAGGTGAGGGCCGAGTATGGAGTGGGGAGCCCCAGGAGTCACCTGCCCAAAGTCACCCTGGGGTGACTGGTGAGGGCAGGTGCTGGGGCATCCGGTTCCTTGGGAACGTGAGC	0.828678029673284	0.379181916444284	0.00647398780492768	0.7843420114955771	0.196031400866704	0.0025015037394326397
-0.5696661117226021	15:39921562:C:T:R:wC	-0.541270216309398	41	-0.521572268531697	15	GTEx	1203.49703926747	859.7671131160381	867.319932882932	GTEX	810.273379247747	590.9487716101339	604.556806098474	0.106122186724178	0.259132141431608	0.187184990167134	AGATTGGCATGTGATTCTCTATCATCTATCATCGCCCTCGGAAGGTTTACACTTCAAGGCTGACACTATTAAGTCTTCAGCATCAGAAAGTACTGTATGCAGTAACCACAAAGTAACCAGAAAGGGGCTGGCTTCTAGATACTTTTACATTTGGTTAAAATAATCCCAGTCAGGGCACCAGGTGAGTCTCTTCAAGCGCA	2.4209491604042397e-07	0.100186619382535	0.01284106516291	7.960534964022759e-08	0.0367274683304035	0.00532970491716679
-0.492610036914391	15:39921562:C:T:A:wC	-0.466259812559793	41	-0.505727010716117	15	GTEx	845.509480522798	627.9133011244941	623.8001987882791	GTEX	600.9252599487729	454.137043646767	439.3228050046991	0.0930797175418364	0.226430476979261	0.17641031836699694	AGATTGGCATGTGATTCTCTATCATCTATCATCGCCCTCGGAAGGTTTACACTTCAAGGCTGACACTATTAAGTCTTCAGCATCAGAAAGTACTGTATGTAGTAACCACAAAGTAACCAGAAAGGGGCTGGCTTCTAGATACTTTTACATTTGGTTAAAATAATCCCAGTCAGGGCACCAGGTGAGTCTCTTCAAGCGCA	3.62928864394925e-07	0.106541423411752	0.0102431965802798	1.2075738737250302e-07	0.0394775468938921	0.00414690187855712
-0.0140453975740588	19:52504920:T:C:A:wC	0.00625417450988069	41	0.8515672688622281	19	GTEx	528.955583023018	368.955841075027	419.165674281019	GTEX	523.284240892187	370.55496427945604	756.994124885648	0.125857544881908	0.270541716814704	0.143735778221126	AGATTGCGCTACTGCTCTCCAGCCTGGTGACAGAGCAAGACTCCATCTCAAAAAAAAAAAAAAAAAAAGAAAAGAAAGTGGGGCATATTTTCCATACTACAACAAAAAAGAGCTCTTCCTTGGGAAGAAGGAGTGATGGAGGGGCTGTTGCTGTGTCCTCAGATGCCCTCACTGCTTTGACGCCTGCTCTGTGTGGGCAG	0.931743729796578	0.991414152938786	1.5640450764079898e-08	0.911142490032292	0.9815567635232092	3.1318734307857894e-09
0.305944433512152	8:12521439:T:C:R:wC	0.133721970760181	42	0.893406868969138	8	GTEx	203.855210273093	151.484757223116	203.855210273093	GTEX	251.77742306218101	166.36763311136102	379.02705303768204	0.217227635788846	0.435523868516944	0.401993429390654	AGATTGCCTCTTTTTGAGGGGCCGCCGGACTGAGCAGATACAAACACCGTGAAAAGAGGGTGCCATGTTCAGATTCAGGAAACAAGGATGGTTTCTGTTTAGTTCCTCCATCAACCTTCAGGTCATGCGATTCCCATTTCCCTCTGTGGACCAAACAATTCAGTGGGGTTTCTGTCTTTTAAATATTTCATTATCAACAT	0.24038281207377	0.877289652037663	0.06880194817405601	0.159011254276286	0.7588151593457221	0.0262534852550851
0.936439775664432	8:12521439:T:C:A:wC	0.20082074310311104	42	0.566439401531604	8	GTEx	130.807352299822	153.972000559332	130.807352299822	GTEX	250.566973957246	177.143017228149	192.67983859156	0.24105363446742695	0.4298687553661861	0.507055317111771	AGATTGCCTCTTTTTGAGGGGCCGCCGGACTGAGCAGATACAAACACCGTGAAAAGAGGGTGCCATGTTCAGATTCAGGAAACAAGGATGGTTTCTGTTCAGTTCCTCCATCAACCTTCAGGTCATGCGATTCCCATTTCCCTCTGTGGACCAAACAATTCAGTGGGGTTTCTGTCTTTTAAATATTTCATTATCAACAT	0.00027550186004662	0.8034968256507858	0.44018124738585496	0.000102423575505315	0.64037999181881	0.263944903980503
0.592270474656996	16:31178005:G:A:A:wC	0.686742582681011	41	0.660135618436232	16	GTEx	1016.79412245013	673.35491056323	730.986853507304	GTEX	1533.18378981127	1083.76209863938	1155.00486233921	0.0766934816408987	0.194593328337386	0.125740129757175	AGATTGCACCATTGCACTCTAGCCTGAGCAACAAGAGTGAAACTCCATCTTAAAAAAACAAAAAATCCAAAATTTAAAAAATATGTGTAGGCCAGGTGCAGTGGCTCACGCCTGTAATCCCAGCACTTTGGGAGGGCGAGGAGGGCGGATTGCCTGAGCTCGGGAGTTCGAAACCAGCCTGGGCAACGTGGCGAAACCTT	4.77036647452483e-14	0.0016412426119155699	6.74004727677765e-07	1.14010839749027e-14	0.000416949075739841	1.5209962264467699e-07
-0.526130781186313	10:66395871:G:C:R:wC	-0.7590071621951391	42	-0.639860658948444	10	GTEx	358.00173326771005	301.835549344748	358.00173326771005	GTEX	248.542874557411	178.49102664886902	229.24063455889998	0.217018474464763	0.35082910080925706	0.6299426143081359	AGATTGCAAATCAACTTGTATTCTAAATTCATGTGAGAGGTATACATTAGAGTACAACAGAGTAAGATAAATACCTGGCATTCACTGGGGCTGGAGTTAGAGATCAGCACATAGCCCAACAGCATTTGATTGAATGAAAAGCTTTACTGAGCTTCAAGTCTACAATAAACTGTGATATTGTGTTCACTGATCATCAGTGG	0.0305984668901001	0.0854346468033952	0.49234654971732	0.0153354197755262	0.0305052836095208	0.309751136867962
1.83385617689282	9:114406649:A:G:R:wC	1.85008890152334	41	0.990926907295753	9	GTEx	1639.7346549124	1112.95229840045	1206.23817049958	GTEX	5843.81788026801	4010.90864926493	2397.3044320175	0.0636794011478514	0.0933489329182164	0.0921414485603029	AGATTGCACAGGCTCTGCTTGCAGTAGAGAGGCCAGACACAAGGTATAAATTTTGGAGTTGCTTGTGTTGGAGCATTAGTTGACCATTGTGTTAAAGGAATTCAGGACTTGGTAAAGTCAATAATCTAGAAACCAGTGAGAAAATGGTGACCCTGGTGAAAGATCTGAGTGAAATGTTTGAAGAGGGATGATATCTACGT	4.2354525517178557e-181	3.1521384572404977e-86	5.1585477404875e-26	2.2550825938026183e-182	2.0384670072779887e-87	5.6494442718723704e-27
1.77203382652048	9:114406649:A:G:A:wC	1.9087279951268	41	1.00309967023559	9	GTEx	2000.89368007351	1304.23998643864	1487.81579158979	GTEX	6834.2529668712095	4896.645714419979	2980.9299336957106	0.059268922080113	0.0983582988921257	0.10071073119307597	AGATTGCACAGGCTCTGCTTGCAGTAGAGAGGCCAGACACAAGGTATAAATTTTGGAGTTGCTTGTGTTGGAGCATTAGTTGACCATTGTGTTAAAGGAGTTCAGGACTTGGTAAAGTCAATAATCTAGAAACCAGTGAGAAAATGGTGACCCTGGTGAAAGATCTGAGTGAAATGTTTGAAGAGGGATGATATCTACGT	4.167558358419267e-195	1.0403256201345194e-82	1.9112528452988097e-22	2.0769957660712383e-196	6.884827864894766e-84	2.27589708601899e-23
-0.13258892041787598	1:1620660:G:A:A:wC	-0.109362721634589	41	0.0581058721020239	1	GTEx	1991.85695569925	1336.0708771710001	1482.9847726098099	GTEX	1817.1943822321696	1238.30431986083	1544.35802011053	0.0746406352815655	0.167935496976108	0.118043178087965	AGATTGCACCACTACACTCCAACCTGGCTGACAGAGCGAGACTGTCTCAAAAAAAAACAAACAAACAGGTCTGGTGTACCCAGAATGGAGGCACCACGAATTGCTGAAGAAGGAAACTTTATTCAGTCTATGATACCAGGACAGTTGTCCATGCTGCCAGGCAAAAAGAAAAACTGGATTCTGATCTCATTATCAGTACA	0.111131030585554	0.711586871948302	0.7170671304775541	0.0756729783276333	0.5149053759978	0.6225479051608511
0.103235353318221	1:1620660:G:A:R:wC	0.31665317516544106	41	0.439949042005864	1	GTEx	865.4590686013008	600.934923682147	609.604228606815	GTEX	929.505568408301	748.642725343398	826.908848390719	0.0819440147899507	0.17774902605980702	0.14806308112447106	AGATTGCACCACTACACTCCAACCTGGCTGACAGAGCGAGACTGTCTCAAAAAAAAACAAACAAACAGGTCTGGTGTACCCAGAATGGAGGCACCACGAGTTGCTGAAGAAGGAAACTTTATTCAGTCTATGATACCAGGACAGTTGTCCATGCTGCCAGGCAAAAAGAAAAACTGGATTCTGATCTCATTATCAGTACA	0.27116332447684305	0.18119151736835096	0.00755660094368788	0.207731464846988	0.0748369709614442	0.00296481894477372
0.3660559898194721	3:196667291:GT:G:A:wC	-0.0282183946039425	41	0.591924064569089	3	GTEx	1300.80616224829	820.4323230298219	1083.17833672385	GTEX	1676.0102348257	804.554242520302	1632.64075915822	0.0741403925618942	0.17077096315573995	0.10105436698092	AGATTGCACCACTGCACTTGAGCCTGGACAACAAGAGTGAAACTCTATCTCAAAAAAAAAAAGTCCACAGGACAATAGTCATTGTATGTTAAAAAGAGGTTTCGGAACTTTGGAGTGAGACATTAGAGAAAGTAAATTCCTTTCATTTTACTGCTGTTACTGATTTGTGAACATGGAAAGGAGGCATCTTCTTTTTCTA	2.24709851348872e-06	0.93722313582262	2.3202861084850098e-08	7.919717237812309e-07	0.868754157746211	4.6993972197747796e-09
0.33827496860664097	3:196667291:GT:G:R:wC	0.0874856124760843	41	0.7493501763460679	3	GTEx	1526.07249200927	945.713149129803	1091.83439953938	GTEX	1929.3871395786896	1005.33981700091	1835.34440540032	0.0716875204766448	0.213402423921155	0.107379073385205	AGATTGCACCACTGCACTTGAGCCTGGACAACAAGAGTGAAACTCTATCTCAAAAAAAAAAAGTCCACAGGACAATAGTCATTGTATGTTAAAAAGAGGTTTTCGGAACTTTGGAGTGAGACATTAGAGAAAGTAAATTCCTTTCATTTTACTGCTGTTACTGATTTGTGAACATGGAAAGGAGGCATCTTCTTTTTCTA	6.483154458415481e-06	0.83078455496143	1.75039318256369e-11	2.37306660421284e-06	0.6818381958325639	2.98243188079975e-12
-0.30086315119475704	21:34644082:G:T:R:wC	-0.0303621034707164	41	-0.221770971647953	21	GTEx	636.367819550361	360.95449987622595	517.008274665776	GTEX	516.79759578011	353.31805345115094	443.601363446877	0.124512033993188	0.31699282248874	0.18065035691424	AGATTGCACCATTGCACTCCAGCCTGGGTGACAGAGTGAGACTCCATCTCAAAAAAAAAAAAAACCTAGTGAAAAAGATGTTATTGCAAAACAACTTTTGAAATACTGCACATGCTGGACAATTGATGCATTAGTTTAAAAGAAGGAAATGGGCCAGTAATCCCAGTACTTTGGGGGGCCAAGGTAGGATAATCATTTGA	0.0266728112220959	0.964775763359924	0.319557360426515	0.0156775035283117	0.923693971743475	0.21958761196778
-0.34548734162029604	21:34644082:G:T:A:wC	-0.119179104377492	41	-0.552084861282985	21	GTEx	710.615422415491	403.0997536048191	537.279663481665	GTEX	560.005301778246	371.368086736437	366.178336997724	0.0999035504030242	0.24447596066604	0.187031783268136	AGATTGCACCATTGCACTCCAGCCTGGGTGACAGAGTGAGACTCCATCTCAAAAAAAAAAAAAACCTAGTGAAAAAGATGTTATTGCAAAACAACTTTTTAAATACTGCACATGCTGGACAATTGATGCATTAGTTTAAAAGAAGGAAATGGGCCAGTAATCCCAGTACTTTGGGGGGCCAAGGTAGGATAATCATTTGA	0.00116206694981733	0.793747798624525	0.008001333574221321	0.0005437796769173508	0.625912523687328	0.00315903181290563
0.40400794343162	16:31178005:G:A:R:wC	0.51145894619513	41	0.5090148757101	16	GTEx	1057.7993627088001	699.347783989693	709.740467405348	GTEX	1400.44533419112	996.8119085487573	1010.18792293937	0.0774973033909059	0.20137989116547605	0.132187552511788	AGATTGCACCATTGCACTCTAGCCTGAGCAACAAGAGTGAAACTCCATCTTAAAAAAACAAAAAATCCAAAATTTAAAAAATATGTGTAGGCCAGGTGCGGTGGCTCACGCCTGTAATCCCAGCACTTTGGGAGGGCGAGGAGGGCGGATTGCCTGAGCTCGGGAGTTCGAAACCAGCCTGGGCAACGTGGCGAAACCTT	5.504345295647951e-07	0.0349127672875692	0.00038389306112485697	1.85623492372928e-07	0.0110924853569853	0.00011777972975264499
-0.345985722773538	16:81089816:T:A:R:wC	-0.115148054822046	41	-0.32872165666908004	16	GTEx	883.1179420925612	472.110155417176	671.789471706792	GTEX	695.00034828007	435.755967471793	535.265818409986	0.10161593532695698	0.244488605536451	0.16069465641231	AGATTGCCAGTGCTTGCTAAGGTGTATCCCACAAAGTATTGGCTGCCTTTTCATATTTACGCCTGTTCAGCCCAAGCAGTGAGTGTGGAAAAGTGAGTATTAAACATCAGAGAATTCTGAATAATGGCAGTAAATGTAAATACACTAATTTAACATCTTCGACTTATCTCGAAAACCTTGCCAAACCAGTAATGCACATT	0.00139928545298444	0.801706606717826	0.0778647587620063	0.000662034945469859	0.6376584890608089	0.0407928814929494
0.7354845695554649	17:79529315:A:G:R:wC	1.37669640051083	41	0.7622870119976759	17	GTEx	74.8297215940197	64.3612828579201	59.8438828203618	GTEX	124.23791970889	167.128047827431	101.39934634620899	0.206654527660913	0.401783466583289	0.41022733003357104	AGATTGCACTGCAGCCTGGGTGACAGGGTGAGATTCCGTCTCAAAACAAAACAAAACAACCCATGAGGGCCGGGCGCGGTGGCTCACACCTATAATCCCAGCACTTTGGGAAGCCGAGGTGGGTGGATCACTTGAGGTCAGGAGTTTGAGACCAGCCTGGCCAACATGGAGAAACCCTGTCTCTACTAAAACTAAAAAAA	0.00081293951673285	0.0023612570756923303	0.113367990130701	0.000372261949458985	0.000611495842527129	0.0631397227122028
0.44722571660057103	17:79529315:A:G:A:wC	2.2311890552679703	41	0.203567473473993	17	GTEx	98.4950626181464	57.1629996720662	88.71515868030659	GTEX	134.536495657413	268.663086943797	102.23950539646299	0.19449021268269	0.34171148439541804	0.38577977532442703	AGATTGCACTGCAGCCTGGGTGACAGGGTGAGATTCCGTCTCAAAACAAAACAAAACAACCCATGAGGGCCGGGCGCGGTGGCTCACACCTATAATCCCGGCACTTTGGGAAGCCGAGGTGGGTGGATCACTTGAGGTCAGGAGTTTGAGACCAGCCTGGCCAACATGGAGAAACCCTGTCTCTACTAAAACTAAAAAAA	0.0355866402503517	3.85775991268415e-10	0.695989125759225	0.0214778837554578	6.601034910014129e-11	0.597722893523535
0.000959039233884125	17:4548644:T:C:A:wC	-0.875977593052431	41	0.293936019093533	17	GTEx	919.9901202380321	547.185168636409	693.0208642376781	GTEX	920.848469664743	298.26367964929403	849.518770950336	0.0866804895282618	0.269797476775266	0.160076577262264	AGATTGCAGTGACCTGAGATCGTGCCACTGCACTCCAGCCTGGGCAACAGAGTGAAACTTCTTTAAAAAAGAAAAAAAAAAAGAAGAGGAGGAATTGTACTCTGGAAGTATACTTAAGGTAATACAGTTGAGAAATCTCATCTATACATGGACCTGATTTAGATGATGAAATTCTAGACTTTGAGCTGATGCTATAATGG	0.993545087044424	0.0043488833682626	0.118211787378058	0.991172327354279	0.00116711671919465	0.0663249352761799
-0.21167658347618495	17:4548644:T:C:R:wC	-0.534999610845426	41	-0.0042355995183522895	17	GTEx	1680.0051960953601	1011.16080312733	1296.05105724858	GTEX	1451.2578101552695	697.882793917404	1292.44598006051	0.0694717678959973	0.21897195605308606	0.109751414855596	AGATTGCAGTGACCTGAGATCGTGCCACTGCACTCCAGCCTGGGCAACAGAGTGAAACTTCTTTAAAAAAGAAAAAAAAAAAGAAGAGGAGGAATTGTATTCTGGAAGTATACTTAAGGTAATACAGTTGAGAAATCTCATCTATACATGGACCTGATTTAGATGATGAAATTCTAGACTTTGAGCTGATGCTATAATGG	0.00452422642429504	0.0445714675327831	0.9796325431529448	0.00231180806735485	0.0145563173335221	0.969215150917082
-0.6258170400868659	14:74068301:C:A:A:wC	1.51219438107132	42	0.0156131133458658	14	GTEx	28.4809425987882	11.2822347224935	28.4809425987882	GTEX	18.619624774421503	32.2527372708877	28.7551507214029	0.9996250546988128	1.22881191837628	1.5551112706502102	AGATTGCAGTGAGCTGAGATCGCGCCACTGCATTCCAGCCTGGGCAACAGAGTGAGACTCTGTCTCAAAAAAGAACTACTTTAGCAATTTATAAGTCAGAAAACCAATATGTATTTAAATTGGATCATTTTGTCTTTTCCATGATGAGTCATAGAAACCATAACCTTTAATAACAAAACCTTTAGGGACTCAGGAAAGAC	0.63576218316916	0.40952701878000297	0.996728586091122	0.531280981888669	0.21846689173338	0.9919894781551768
0.0357571068268966	14:74068301:C:A:R:wC	-0.0301502971510005	42	1.23349224337073	14	GTEx	124.29171276628401	124.529755914993	124.29171276628401	GTEX	127.09379538699801	121.95895343705901	292.288802051432	0.328839996004932	0.4709882968805429	0.35939600105532793	AGATTGCAGTGAGCTGAGATCGCGCCACTGCATTCCAGCCTGGGCAACAGAGTGAGACTCTGTCTCAAAAAAGAACTACTTTAGCAATTTATAAGTCAGCAAACCAATATGTATTTAAATTGGATCATTTTGTCTTTTCCATGATGAGTCATAGAAACCATAACCTTTAATAACAAAACCTTTAGGGACTCAGGAAAGAC	0.94124938919146	0.9769045556533872	0.00213471130937079	0.913411016458884	0.9489583146025258	0.0005988699669616692
-2.31606405362054	4:147350:T:TTTCTTTTTCAG:R:wC	-1.08714900992354	41	4.87292839622692	4	GTEx	3.48412605412597	1.6546873068046	0.0	GTEX	0.706596051874399	0.7407098908921009	4.83329346586976	2.9107696626193897	2.90759688945453	2.11338702743139	AGATTGCATTGAATCTGTAGATCACCTTGGGTAGTATAGCAACTTTCATAATAATTTTTCAATTCATGAGCATAAAAATCTTTCAGTTTTTCATTTCTTTTTCAGATTTTTATCAATGATTTATAATTTTCAGTGTAGAGTGTTCAGCTTTTTAATGAAGTTTGCTGCTAGACATCTCTTTTTTATTGA	0.502087074909869	0.847165913124572	0.0438362554115771	0.426213490804249	0.7084790918460541	0.0211249690654315
0.541295443980705	4:147350:T:TTTCTTTTTCAG:A:wC	0.0547631135909365	41	-0.0644041094029899	4	GTEx	139.452996112104	72.96238529934321	103.376253759121	GTEX	202.803853348139	75.9373421116995	98.40979001244699	0.22946340768071904	0.6100216348812739	0.438434031049976	AGATTGCATTGAATCTGTAGATCACCTTGGGTAGTATAGCAACTTTCATAATAATTTTTCAATTCATGAGCATAAAAATCTTTCAGTTTTTCATTTCTTTTTCAGTTCTTTTTCAGATTTTTATCAATGATTTATAATTTTCAGTGTAGAGTGTTCAGCTTTTTAATGAAGTTTGCTGCTAGACATCTCTTTTTTATTGA	0.0307675775630367	0.967114455231244	0.920444056408405	0.0183261355056639	0.928468071611496	0.883214282081504
-0.31961411055000605	16:81089816:T:A:A:wC	-0.0885056346392252	41	-0.502932020161712	16	GTEx	652.646514069035	417.9243465565309	528.221413318635	GTEX	523.114260021205	392.905684924577	372.51764866288	0.116870181392608	0.265400508794417	0.206072807407238	AGATTGCCAGTGCTTGCTAAGGTGTATCCCACAAAGTATTGGCTGCCTTTTCATATTTACGCCTGTTCAGCCCAAGCAGTGAGTGTGGAAAAGTGAGTAATAAACATCAGAGAATTCTGAATAATGGCAGTAAATGTAAATACACTAATTTAACATCTTCGACTTATCTCGAAAACCTTGCCAAACCAGTAATGCACATT	0.0114009813183742	0.865434474216163	0.0317620465123603	0.00624221819703961	0.7387723452398771	0.0146647127715563
-0.107899382754932	8:135822455:A:G:R:wC	0.316384036887091	41	0.147185366884583	8	GTEx	788.511561316502	281.576864992216	494.3842052113971	GTEX	731.790178966307	350.71138536034897	546.767936916215	0.104370591586268	0.254377218763136	0.16279317157206102	AGATTCTATAGTGCGTTCCATGATTCATACATACAATAATACATTTAAATTTCCAAGAATCCTGGAGGGTAGCACTATATAAACGCAACCTACGTTTCAATAAGTATATTTAATTTTCAAAGTCCACACCTGGAGGAAAATTGCTAACTTCAGTCTCAATATATAAGCAAAAAGAGATTTCAGAAAATAAGGATTGAAGA	0.3737591569363821	0.40296963162603705	0.479519148035878	0.301224899592534	0.21358815606941	0.36592915389216
1.44871918621952	X:129543943:C:T:A:wC	2.6327775500841	42	1.00133135509667	X	GTEx	1070.2892575338	1175.27402302256	1070.2892575338	GTEX	2921.38344039385	7290.26460760659	2143.5452134932802	0.106280003778695	0.0802354685073087	0.15186732005289005	AGATTCTACAAAAGTAATTTCATCCTGAAATTTTCTCCCCCCAGTTCCCTCTCATTTCCACTGTCATAAGTGAGGCACTGAGTTCTTAGAAGGAGATAGTGCAAGTCAGGCTTATTGATGCTCCATGTGGTTGCTGCACTCATTTAGGAAAAGAGCTGCAGTTGAACAGTGTCACAGAGTTGGTGGGGGGAGGCTTGAGT	1.78501497812112e-41	1.162259907066139e-234	2.44663174987413e-10	2.61410644505649e-42	3.824784192732666e-236	4.2968770316361296e-11
1.2066313011161398	X:129543943:C:T:R:wC	2.54340160558389	42	0.905363230251291	X	GTEx	1343.7435865274902	1343.66393591115	1343.7435865274902	GTEX	3101.20388408215	7832.520381773629	2516.8181908496804	0.100864328178655	0.105136494858777	0.18053018410665	AGATTCTACAAAAGTAATTTCATCCTGAAATTTTCTCCCCCCAGTTCCCTCTCATTTCCACTGTCATAAGTGAGGCACTGAGTTCTTAGAAGGAGATAGCGCAAGTCAGGCTTATTGATGCTCCATGTGGTTGCTGCACTCATTTAGGAAAAGAGCTGCAGTTGAACAGTGTCACAGAGTTGGTGGGGGGAGGCTTGAGT	3.371296065187689e-32	5.407661745066826e-128	2.45273594220656e-06	5.557665077152349e-33	2.738662878484868e-129	5.30268092483296e-07
0.8817787356366329	13:50069160:C:T:A:wC	0.659022239251205	41	0.943415158032393	13	GTEx	3220.8110323471697	2016.94422858754	2522.70051068526	GTEX	5933.4629481270995	3183.82492854659	4850.14695698086	0.0520645998729905	0.103924114374637	0.0877524268557104	AGATTCACTGAAAACCTCATCTTGTATGGTGCTCTGTACCCTATGGGTGCTAAATAAAGGCTTGCTACTGGCAACTGGATTTAGGATCGGCTAATTCTGTGTCCTTTTAAGATATGCTTATTTAAGCCAAACTCGGTATGATAATTTTTTTTTTTTTTTTTTTTTTTTTGAGAGGGAGTCTGGCTCTGTCGCCTAGGCAG	2.183871732745829e-63	1.30424952950499e-09	5.35842758317455e-26	2.4316550557675796e-64	2.27716961895901e-10	5.87036326578852e-27
-0.0191145400692236	6:99888013:A:G:R:wC	0.414134203198326	41	0.423251936372432	6	GTEx	52.2581118790973	27.092405900274702	42.631769424667894	GTEX	51.706375217661	36.1260090498601	57.3019976284167	0.332795614219419	0.9527074805988572	0.50463945726348	AGATTATTCATTTACATGGGGATTTTTACCACAAACAATAGGGGGAATAGTTACTTTCATTATGGCTTTTCAACACTTATGGAAAAATAAATTCAATATAAAAGCTAAGCTACTGACACATATGCTATCATGAAAATATATTCAACTAAAGAGTAAACAGATTGGTGTTCTAGGCCTAACTCAGTGACTGGTTGTCAACT	0.965523348838323	0.818911873731713	0.515601183126866	0.95419766824547	0.663786095131014	0.401625639630734
0.0553034546800597	6:99888013:A:G:A:wC	2.30083605423387	41	-0.0993711669086191	6	GTEx	37.23169706863271	5.58238885433732	22.264354999128	GTEX	38.853473109409	27.4585255078123	20.7455805780383	0.399279103296581	1.18443835570212	0.8346833584798001	AGATTATTCATTTACATGGGGATTTTTACCACAAACAATAGGGGGAATAGTTACTTTCATTATGGCTTTTCAACACTTATGGAAAAATAAATTCAATATGAAAGCTAAGCTACTGACACATATGCTATCATGAAAATATATTCAACTAAAGAGTAAACAGATTGGTGTTCTAGGCCTAACTCAGTGACTGGTTGTCAACT	0.914919806006279	0.134485577498782	0.935946115729598	0.8898387403628729	0.0520700093196251	0.905233737487047
0.0838981371887667	7:115609848:T:C:A:wC	-0.315193030694175	42	0.132848857935462	7	GTEx	536.913228584135	584.15297236858	536.913228584135	GTEX	568.5847185499131	469.4228281459629	588.150191070752	0.198033795066244	0.21879710390054505	0.26109690125494	AGATTATTCTGGCTGCTCTGTGAAGAACAGCTGTAAGGGAACAAAATGTAGCAGGAAAGCTAGGTCAGAGCCTGTGGCTGTAGGGAGAGATGATGGAACCTGTTTTACAAGAGGACATGATAGGAACCTGTGAGATTCTGGAAATCTTGGATGTAGATTACAAAAACATATTGATAGATGTGAGTATGGGAGTAAGAGAG	0.7574842751269059	0.311362180506393	0.7631446052554108	0.6718169600023371	0.149705572025803	0.610885023737941
-0.0783888838083377	7:115609848:T:C:R:wC	0.22336207239921896	42	0.235963551333839	7	GTEx	388.269076817155	353.745835200631	388.269076817155	GTEX	367.670479469871	413.089306920201	458.165346722	0.201143945972316	0.262342211247517	0.3154186826596469	AGATTATTCTGGCTGCTCTGTGAAGAACAGCTGTAAGGGAACAAAATGTAGCAGGAAAGCTAGGTCAGAGCCTGTGGCTGTAGGGAGAGATGATGGAACTTGTTTTACAAGAGGACATGATAGGAACCTGTGAGATTCTGGAAATCTTGGATGTAGATTACAAAAACATATTGATAGATGTGAGTATGGGAGTAAGAGAG	0.777808292348922	0.606940424414163	0.6362008512761129	0.696747042728916	0.39453890746684095	0.454402070012538
0.12707553330195	8:11208903:G:A:A:wC	-0.23676301337218106	41	0.0386866974654982	8	GTEx	1573.9253283185901	950.8314334557739	1173.0035784239	GTEX	1718.57042740474	807.039560476804	1205.42993769209	0.0691930479591393	0.17249690707936802	0.14193806066174802	AGATTATTGGCTTAACAGGGGGATATTAGAAAAGTTGATTTTTTTCAGCTCCCAGGTGCACTACCTATGCCTAAAACGCTGAAAAAATGAAATGAATATATCAGAGTTTCTGAATCATGAAAGGGAGGAATTTACTCCAGAGAAATGGGCAAAACTAAGGCAAGGTGAAAGCTTTCCTCAGCTTTATAGCTGTTAGTAAT	0.098665957395233	0.341822720078916	0.8481173127985309	0.0662784019965353	0.16988798654579002	0.785191140325492
0.054981716814628	8:11208903:G:A:R:wC	-0.140738719311072	41	-0.0220987655949209	8	GTEx	2485.1109858176	1436.49865322127	1801.8457338997	GTEX	2581.7140476989302	1302.9795335646002	1775.13756630216	0.0571228846781506	0.153127216935108	0.116993937270566	AGATTATTGGCTTAACAGGGGGATATTAGAAAAGTTGATTTTTTTCAGCTCCCAGGTGCACTACCTATGCCTAAAACGCTGAAAAAATGAAATGAATATGTCAGAGTTTCTGAATCATGAAAGGGAGGAATTTACTCCAGAGAAATGGGCAAAACTAAGGCAAGGTGAAAGCTTTCCTCAGCTTTATAGCTGTTAGTAAT	0.4100962961109129	0.571281659837464	0.896369906953794	0.335790238404558	0.3580449967429589	0.85018049992902
0.765884303700234	11:133261868:T:A:A:wC	1.00980482255889	41	0.785677374225775	11	GTEx	278.180106961867	122.113946784529	191.999237217701	GTEX	473.1347552751609	245.45286987987495	331.118636589768	0.10741264099748403	0.334269161709973	0.221143682620633	AGATTCAAAGTTCAGTAATTCAGTAATTCAAAATTCAGTAATTTGCCCAAAGTTACCCAGATAGAAAAAGAAGCTAAGAGCAGAATTAAGATAACCCAGAGCCAAAGTCCATAATCAATCACTGATGTATATAGGAAAAAAAATTAAAGACTATTTTTTTCAAATTACATATAATTGTAATATGCATGTGATATGCAAAC	3.8993788671346805e-12	0.00894975794969166	0.0011476542638880099	1.00150742189881e-12	0.00251996912365058	0.000381166589345431
0.6839229627447649	11:133261868:T:A:R:wC	1.90034265074799	41	0.403007323026326	11	GTEx	685.801958092595	210.914319596852	481.416185942331	GTEX	1102.5917788624001	787.040326592926	636.7966997756939	0.0897426524269589	0.24268724257095806	0.161671530885642	AGATTCAAAGTTCAGTAATTCAGTAATTCAAAATTCAGTAATTTGCCCAAAGTTACCCAGATAGAAAAAGAAGCTAAGAGCAGAATTAAGATAACCCAGTGCCAAAGTCCATAATCAATCACTGATGTATATAGGAAAAAAAATTAAAGACTATTTTTTTCAAATTACATATAATTGTAATATGCATGTGATATGCAAAC	1.04111492072954e-13	3.23507498690704e-14	0.0279127111971526	2.5184383679559897e-14	4.8624902834249e-15	0.01267567039864
1.27121604193284	10:105210226:G:GC:R:wC	1.3421482041584	42	1.38632500334541	10	GTEx	561.817084986136	559.3561628108952	561.817084986136	GTEX	1356.81533928147	1417.53840116281	1470.74553731254	0.1189323802488	0.15189537224790806	0.221298016749985	AGATTCAAGCTTGGGTGACCTGCCTCAAATGCTTAGGTTCTTTTTGCCACCACGAGCTTCTCCTGGGGTAGGGCTTGGGGGTGGCCCATGGTGCTAATGCATGTGGGGTGCTGACCGGCTTTCCCTCTGGGAGTCCAGGTGGCGCATATTAGCAGAGGGGCCAGGGACTCCTTGGATCCAGGGCGTGTCCTTAGGGTCT	6.3213863842045e-26	7.21700770403612e-18	2.0443212194108107e-09	1.1514313239029999e-26	9.920271807453206e-19	3.73984764586309e-10
1.5328762703665102	10:105210226:G:GC:A:wC	1.3388934783926498	42	1.5881383432069298	10	GTEx	821.64605252093	916.637350010205	821.64605252093	GTEX	2379.34327068807	2318.62897498468	2470.28288851656	0.117360621450497	0.142984107487888	0.15576903469379902	AGATTCAAGCTTGGGTGACCTGCCTCAAATGCTTAGGTTCTTTTTGCCACCACGAGCTTCTCCTGGGGTAGGGCTTGGGGGTGGCCCATGGTGCTAATGCCATGTGGGGTGCTGACCGGCTTTCCCTCTGGGAGTCCAGGTGGCGCATATTAGCAGAGGGGCCAGGGACTCCTTGGATCCAGGGCGTGTCCTTAGGGTCT	3.59985590630323e-38	5.84589536760446e-20	1.73466947987258e-23	5.4821084962708996e-39	7.6823182170227e-21	2.07739698582318e-24
-0.374489464006531	5:53895349:G:T:R:wC	-0.15384448052127694	42	-1.23178576502406	5	GTEx	174.83552144470298	139.05930770941998	174.83552144470298	GTEX	134.93360665244	125.03091501382299	74.554635602674	0.310245793392897	0.509995386498936	0.7142050935242701	AGATTCAATGCTATTCCCATTAAACTACCATTGACATTCTTCACAAAATTAGAAAAAACTATTTTAAAATTTATATGGAACCAAAAAAGAGCCCATATAGCCAAGTCAATTCTAAAGAAAAAGAACAAAGCTGGAGGCATCACCCTACCAGACTTCATTCAAACTATACTAAAAGGCTACAATAGCCAAAACAGCATGGT	0.32365966919580297	0.879618056633091	0.18467489559046896	0.22740385385086495	0.7629123518368851	0.084582500251114
-0.103170987234183	5:53895349:G:T:A:wC	-0.431117916505637	42	-0.563208653101627	5	GTEx	133.960425230044	88.49654410030821	133.960425230044	GTEX	124.665307182917	65.7247546104689	90.699720013138	0.413534392668541	0.812917947583496	0.6460212967201229	AGATTCAATGCTATTCCCATTAAACTACCATTGACATTCTTCACAAAATTAGAAAAAACTATTTTAAAATTTATATGGAACCAAAAAAGAGCCCATATATCCAAGTCAATTCTAAAGAAAAAGAACAAAGCTGGAGGCATCACCCTACCAGACTTCATTCAAACTATACTAAAAGGCTACAATAGCCAAAACAGCATGGT	0.861047461493168	0.7728759032169069	0.568863281050187	0.8029849704544929	0.595880471316437	0.383311340319704
-0.384245590461516	6:97289180:T:C:A:wC	-0.361790287088546	42	-0.5620401689464599	6	GTEx	603.647285160557	591.340857702672	603.647285160557	GTEX	461.75538392672007	460.344533216978	407.569802370485	0.16345618694954595	0.258964291510504	0.34577729387922	AGATTCAATTTCAGGGTTGACTCTGGACATCAGTGAGATTAAAAGCTGCCCAAGTGATTCCAATGTGCAATCATGGCTGAGAACCCTGAGTTGGAGCCACAGAACACATCTAGCACCTGAGGAGCCTGTCTCTTTCCTCAGTGAGTACATTGACTTTGATAAGTTACGTTTCTTCCCATAGATAGCATGCCAGGTAGTCA	0.0366812186055829	0.330693878610475	0.21810228054882694	0.0187353216740494	0.162393631787915	0.104068885229969
-0.52040092381848	6:97289180:T:C:R:wC	-0.816558222398773	42	-0.630638994373979	6	GTEx	1030.22254112005	938.554728840327	1030.22254112005	GTEX	719.061829649223	532.61189483516	664.454445935453	0.151124374799757	0.217496731334845	0.264275969378651	AGATTCAATTTCAGGGTTGACTCTGGACATCAGTGAGATTAAAAGCTGCCCAAGTGATTCCAATGTGCAATCATGGCTGAGAACCCTGAGTTGGAGCCATAGAACACATCTAGCACCTGAGGAGCCTGTCTCTTTCCTCAGTGAGTACATTGACTTTGATAAGTTACGTTTCTTCCCATAGATAGCATGCCAGGTAGTCA	0.0014297986748771198	0.0007112174170452968	0.0469119843773792	0.000574178432417248	0.000173793894426574	0.017019343374993
1.14552198641641	10:102646010:A:G:R:wC	1.0464059853093	41	1.26085927753369	10	GTEx	945.055510576485	667.577823788926	692.239649013447	GTEX	2090.5033558114897	1379.1029334744	1659.8057058819104	0.0983308042460438	0.195655312900873	0.0998273665266738	AGATTCACAACCAATTGAGGGAAAATCCACCCAACTGTGACCCAAGTTAGAACTTGCCTCCAGAGTTACCAACACCCCTAAATCTAGTGAAAGGGAACCACAGGGTCTTTAATAATCACTCTGTCAGGTCACGGGATGGTGACTAATGGGCCTAGAGGAGGAGATGGTGAAAAACACTCTAGGAAATAAATTTGGGTGAT	1.39738829919808e-30	4.548972501544751e-07	1.57615682840697e-35	2.3033353283369e-31	8.8827651103349e-08	1.4355202973254299e-36
1.23216834895833	10:102646010:A:G:A:wC	1.21039262559889	41	1.25660612938587	10	GTEx	1006.5393458583501	666.462905828664	709.356540860005	GTEX	2364.8431397049	1542.5543645348596	1694.85721710458	0.102940583152309	0.174518122457885	0.111691983174335	AGATTCACAACCAATTGAGGGAAAATCCACCCAACTGTGACCCAAGTTAGAACTTGCCTCCAGAGTTACCAACACCCCTAAATCTAGTGAAAGGGAACCGCAGGGTCTTTAATAATCACTCTGTCAGGTCACGGGATGGTGACTAATGGGCCTAGAGGAGGAGATGGTGAAAAACACTCTAGGAAATAAATTTGGGTGAT	3.18394443765392e-32	2.46635742021219e-11	2.2067790346614996e-28	5.1210760371276786e-33	4.04423000420483e-12	2.29921493724373e-29
-0.8408150700013921	18:47354324:A:G:R:wC	0.15981355392125698	42	-0.381406915198995	18	GTEx	271.571577339441	237.907132248956	271.571577339441	GTEX	151.383673887646	265.948284929464	208.23620707311298	0.3645728984311379	0.344884481892508	0.495011126870135	AGATTCACAGTGAAACACATTATACTAAATTGTCAAAACCCTAAGACAAAGAGGGAGTCTTGAAGGCAGTGAGAAAGAAGTGACTTGTCACATACAGTCATCCCTCAGTATCCATGGGGGATTGGTTCCAGGAATTCCCACAGATACCCAGATCCATGGATATGCAAGTACTGCTGTCGGCCCTGTAGAACCTATAGATA	0.0408295617569963	0.805322852397754	0.624048888226909	0.0210937841184756	0.643089969790445	0.44100234648555
0.0717641250765364	18:47354324:A:G:A:wC	-0.473540148150258	42	-1.22180300498181	18	GTEx	284.229256356695	262.857497439391	284.229256356695	GTEX	299.036476695985	189.086793578529	121.836984917779	0.230728247269214	0.373984298335185	0.5425742973172359	AGATTCACAGTGAAACACATTATACTAAATTGTCAAAACCCTAAGACAAAGAGGGAGTCTTGAAGGCAGTGAGAAAGAAGTGACTTGTCACATACAGTCGTCCCTCAGTATCCATGGGGGATTGGTTCCAGGAATTCCCACAGATACCCAGATCCATGGATATGCAAGTACTGCTGTCGGCCCTGTAGAACCTATAGATA	0.8249400926995809	0.3920625834484149	0.06435517504603701	0.7557754484725459	0.20544031072205604	0.0243309286097946
0.930672289594415	2:127859418:T:C:A:wC	0.250003433171918	42	0.333408047845316	2	GTEx	279.287856079235	347.48854079286	279.287856079235	GTEX	532.2980843654129	413.553683245367	351.66917713424897	0.169550363879629	0.309261770818835	0.331976847639684	AGATTCACTCTAAAGCTCTCTGATTCCCAAGCCCAAACCCTCCACCCCTGTACACTGCACCCACACACATGCATGCACATACACTCACTGCCCCGGGTCCGTGAACGTCATAAGCCTGATCAACCCCAGGCTCAGGAGGGATTAGCTGTCTATAGAGGCCTGTAATGGACACTCTGGGGACAGGGGCTAGGAAGCGGGGC	1.3591452530081404e-07	0.6295408945718189	0.4984370088437221	4.0407607462736704e-08	0.4188673903121449	0.315228663527497
0.8617560170890279	2:127859418:T:C:R:wC	0.16543494939562398	42	0.579726650926973	2	GTEx	563.976700409302	660.691928105064	563.976700409302	GTEX	1023.56264836643	740.950047523776	844.433418885423	0.13631049626613098	0.198273507085477	0.241725005593713	AGATTCACTCTAAAGCTCTCTGATTCCCAAGCCCAAACCCTCCACCCCTGTACACTGCACCCACACACATGCATGCACATACACTCACTGCCCCGGGTCTGTGAACGTCATAAGCCTGATCAACCCCAGGCTCAGGAGGGATTAGCTGTCTATAGAGGCCTGTAATGGACACTCTGGGGACAGGGGCTAGGAAGCGGGGC	9.56028249527386e-10	0.615805283687931	0.0455679600801192	2.5818638733765304e-10	0.4040683028203541	0.0164718208517953
0.4296145982658061	14:64497930:G:A:R:wC	-5.5235947944634605	42	-0.0301003938186852	14	GTEx	38.9370637289113	17.2639961816202	38.9370637289113	GTEX	52.4142494958779	0.280774331087135	38.125005247676896	1.38093803505349	2.88843245224839	1.1935568338723102	AGATTATTAAAGATGATATAAAATCACTTCAGTGTAAACAAAAAGATTTGGAAAACAGGCTTGCATCTGCTAAGCAGGAGATGGAATGTTGTCTCAACAGCATTCTCAAATCAAAACGCTCAACAGAAAAGAAAGGAAAGTTTACTCTGCCAGGCAGAGAGAAGCAGGCCACTTCTGATGTGCAGGAGTCTACTCAGGAA	0.82490052646216	0.14254512002048902	0.990508075229685	0.7557219722524929	0.0558357102737675	0.979880225814539
0.9975443682912172	14:64497930:G:A:A:wC	3.42155016110883	42	2.04424023919803	14	GTEx	48.0478856848836	21.1411226968501	48.0478856848836	GTEX	96.4751329572874	225.77134764465998	197.522827403253	0.375287753561448	0.418427515354788	0.48195419088545	AGATTATTAAAGATGATATAAAATCACTTCAGTGTAAACAAAAAGATTTGGAAAACAGGCTTGCATCTGCTAAGCAGGAGATGGAATGTTGTCTCAACAACATTCTCAAATCAAAACGCTCAACAGAAAAGAAAGGAAAGTTTACTCTGCCAGGCAGAGAGAAGCAGGCCACTTCTGATGTGCAGGAGTCTACTCAGGAA	0.0165713817248585	1.99543244747792e-15	9.118099027757819e-05	0.00785875488170531	2.90603830390883e-16	2.2196615069609694e-05
0.176578218548978	15:31641633:G:A:A:wC	0.669479509069183	41	0.345754940378775	15	GTEx	469.617299509918	351.225203469017	418.05523826621396	GTEX	530.7964226123651	558.621223674019	531.2174800868701	0.107243523133684	0.21759625685477	0.179432485816435	AGATTATGACATGTTTCCCCAGAGTGTGGGATGGACCAATGCCCGCTGGGCCACATGGGAGGCGGGTGCCCTGTCAGGCAGTAGTGGTACAGCAGCGCTATCTTCGATGGAACAGCCACCATGCCGAGGACCTGGGGATCTGGAGGGCACTTGCCTCGTTCTGCACTGACCCTTAACATGAGTCTCTGGGACCCAGTCTG	0.142141530041825	0.00752224969753472	0.0991075922476851	0.099657488515611	0.00209302269858061	0.0539875897546436
0.0412175099537242	21:20937366:C:A:R:wC	-0.122346783591118	41	-0.193053477554684	21	GTEx	911.7056737835361	622.1930050561721	815.920670917451	GTEX	938.492549593294	571.6476173136119	714.1703376909088	0.0895234951565302	0.219721120321638	0.13843074807656694	AGATTATAGACAGCTTTGGGGGAGGCAGCTATGATGTTGGAAGACAGATTAATTTAGCATAGCAACACCTGGGTTGAGGTCTTCACTTTTCTAGTTACTCTAAGTATTTGACCTTGAATACTCGTCTACTTCTCACAGCATTAAGTCCTTGATATTCAGAAGAATAACTCCAACCCTTGCTTCTGCAATGGTTCTGGTAA	0.7081216736258291	0.7594826940936519	0.251046123162308	0.645221977870349	0.5776452262012021	0.16314094961212305
0.840903484456234	9:27546487:G:A:A:wC	0.24146690015949	41	1.29352356144833	9	GTEx	432.484832376439	157.92324393334	377.997362025603	GTEX	774.220425709995	186.68645359789798	926.779693082878	0.098103219690858	0.40288042301911897	0.152348185307185	AGATTATATTATAAAGCTTCTTTAAATATTTTTTCTTTGAAAAGACAAAATTAATTTTAAAAAAAGTTTAGATCCAGCATGACTGTCAGCTGAACAGAAACTGATCAGTCTTCAAATATCATAGTATTTTTTTCTGAATGAACAACTGAAAGAGGCAAAATTTCAAATATATTTTATTCAAAATTCTCCATTTAGGAGAA	4.66677799637094e-17	0.7381252330279849	1.46420324863087e-16	1.02039634559324e-17	0.548938653690862	2.0561874280106495e-17
1.25468961305531	9:27546487:G:A:R:wC	1.01210418564622	41	1.42666523215843	9	GTEx	421.462491224899	154.846326786438	349.86926161326795	GTEX	1006.22861820017	312.10194187053503	940.8460937111481	0.092896493277065	0.314638326272218	0.122902749004414	AGATTATATTATAAAGCTTCTTTAAATATTTTTTCTTTGAAAAGACAAAATTAATTTTAAAAAAAGTTTAGATCCAGCATGACTGTCAGCTGAACAGAAGCTGATCAGTCTTCAAATATCATAGTATTTTTTTCTGAATGAACAACTGAAAGAGGCAAAATTTCAAATATATTTTATTCAAAATTCTCCATTTAGGAGAA	1.00808668850295e-40	0.00480148632225486	3.72654398839261e-30	1.43521307613517e-41	0.00129663944612589	3.74929772317114e-31
-0.0508982137888968	16:85824888:C:T:R:wC	0.347919694558267	42	-0.13072495218550698	16	GTEx	1030.16432718849	849.095660213757	1030.16432718849	GTEX	993.966654503001	1080.8473174031199	939.292580992267	0.129692405489285	0.170607839112367	0.22246322155554	AGATTATCATATGATTGTTTTTCTTAGAATTTTTAATGCATACATTTTTTGGATTTTCTAACTTCAAATTCCCTAATTTCTTCCATTTCTGAAATAAACCGTACTTGATTAAAGTGCATGTTTTATTTTTTAATTTTTATTTAAGTTCTGGGATACATGTGCAGAATATGCAGGTTTGTTACATAGGTATCCATGTGTCA	0.776171581301884	0.110978652214053	0.721650617321896	0.694723303239028	0.0414206053033535	0.556784021920605
0.0161897002502292	16:85824888:C:T:A:wC	0.13957265814643	42	-0.0873119979748186	16	GTEx	933.068156878943	748.1282949285429	933.068156878943	GTEX	942.528311304113	824.0794217679892	877.276259387341	0.127326242042994	0.192163956577062	0.243005143760392	AGATTATCATATGATTGTTTTTCTTAGAATTTTTAATGCATACATTTTTTGGATTTTCTAACTTCAAATTCCCTAATTTCTTCCATTTCTGAAATAAACTGTACTTGATTAAAGTGCATGTTTTATTTTTTAATTTTTATTTAAGTTCTGGGATACATGTGCAGAATATGCAGGTTTGTTACATAGGTATCCATGTGTCA	0.930937709603779	0.6726866726864019	0.8382531205466992	0.898820630436501	0.467642196527463	0.7193699053402901
0.55170612691412	1:171767372:A:G:R:wC	0.492713904138872	42	-0.282280716065485	1	GTEx	331.684251911114	299.768940564963	331.684251911114	GTEX	486.628100188728	422.118114223049	271.48562193705396	0.15858415044528	0.33666779753552506	0.491042049234914	AGATTATCCCTCATGTCAGGTCTGTGTACCCCAGAGGACCTTACTTGGCAAGTCCTTTCTTTTTTCTTCCTTGTTTTTGAGACAAGGTCTCTGTCACCCAGGCTGGAGTGCATTGGCACCATCACGGCTCACCGCAGCCTTGACCTTTTGGGCTCAGATGATCCTCCCAACTCTCAGCCTTCCAGGTAGCTGGGACTACA	0.00126158135758523	0.30120166911309904	0.7285145065606031	0.000503384906165048	0.143330140584363	0.5653855935028189
1.03886698858689	1:171767372:A:G:A:wC	0.391885935404063	42	0.6135257276111801	1	GTEx	289.964360216002	300.032372121631	289.964360216002	GTEX	596.816897318243	393.616143892817	443.79404215421	0.17756851737037804	0.252293040338043	1.26988806581461	AGATTATCCCTCATGTCAGGTCTGTGTACCCCAGAGGACCTTACTTGGCAAGTCCTTTCTTTTTTCTTCCTTGTTTTTGAGACAAGGTCTCTGTCACCCGGGCTGGAGTGCATTGGCACCATCACGGCTCACCGCAGCCTTGACCTTTTGGGCTCAGATGATCCTCCCAACTCTCAGCCTTCCAGGTAGCTGGGACTACA	1.71962433792904e-08	0.263644935497553	0.776464099999626	4.90058006474276e-09	0.12035227925627197	0.629000802762782
-0.8307354665008141	3:119196334:G:T:R:wC	-0.636461272300521	42	-1.01042047257449	3	GTEx	1078.76083652205	1112.19899708922	1078.76083652205	GTEX	606.701162431605	715.465067346454	535.437841135103	0.16142612059688502	0.20742327291939705	0.309652547153414	AGATTATCCTCAGGTTCCTAAATGGATGGAGCCTGCCATCCCAGTCTTCTCCTTCAGTAAGGTAAGTACAGGGAGAGCCACATGGGTGGATGGAGAGTGGTCCTCTAGGATATGAGCATGAGATCTTTGTCCGGTGACATAGTCTGATGGATAATGGTAAGGATGAGGACTGAGGTCCAGAAATGGGTCTGTGTCTCTAT	8.57691683028496e-07	0.00772137703721971	0.0037931151704283694	2.65777728699967e-07	0.00215195488998531	0.00110209109396182
-0.678053682818511	3:119196334:G:T:A:wC	-0.615111795708974	42	-0.7091052861539179	3	GTEx	1186.5210564093302	1193.25064121846	1186.5210564093302	GTEX	741.3986312704152	778.9065504420212	725.004935969588	0.178350611675251	0.203843646493519	0.260246066667579	AGATTATCCTCAGGTTCCTAAATGGATGGAGCCTGCCATCCCAGTCTTCTCCTTCAGTAAGGTAAGTACAGGGAGAGCCACATGGGTGGATGGAGAGTGTTCCTCTAGGATATGAGCATGAGATCTTTGTCCGGTGACATAGTCTGATGGATAATGGTAAGGATGAGGACTGAGGTCCAGAAATGGGTCTGTGTCTCTAT	0.00038120095654871697	0.00904219988839137	0.0195337287237702	0.00014364760136095802	0.0025481297456274197	0.00643503299097361
0.0734860974120067	15:31641633:G:A:R:wC	0.27111194285822	41	0.505183420130563	15	GTEx	516.854187906481	415.397960138241	409.570261937167	GTEX	543.3668889068721	501.276732897244	581.8393401385	0.120040068172677	0.206790675587638	0.16316188051029698	AGATTATGACATGTTTCCCCAGAGTGTGGGATGGACCAATGCCCGCTGGGCCACATGGGAGGCGGGTGCCCTGTCAGGCAGTAGTGGTACAGCAGCGCTGTCTTCGATGGAACAGCCACCATGCCGAGGACCTGGGGATCTGGAGGGCACTTGCCTCGTTCTGCACTGACCCTTAACATGAGTCTCTGGGACCCAGTCTG	0.6119216676262099	0.370534170819789	0.0051867252657605	0.540418846176208	0.189842460181272	0.00196011594405843
-0.9535089544510952	18:5248028:G:A:R:wC	-0.111854770102913	42	0.687854729681775	18	GTEx	109.221021222751	118.157344389207	109.221021222751	GTEX	56.084122786978504	109.362095802437	176.207279208082	0.503200046786728	0.527252505077934	0.488994327183909	AGATTATGGTGTGTCAGGGCAGCCTTCCACCCTTTAGCACAGAGCTTGGTGTTCCAGAGGCCACAAGGGGTTTTAGACCCTGGACCCCAGACATGTTCCGAGACTCTTTTACATTATGTCAGACATGCAAGTCCTGCCTCCGCGTCTCTCCCAACACTCAGCTTTTCTCCCAAGAAGTACATCACACTAAAATGTCTCAG	0.100821133485967	0.918163349968601	0.303959669746836	0.0581069189240302	0.8319927485969759	0.159524610625518
0.666362071455786	14:90909782:C:T:R:wC	0.4017420108994579	42	0.645498655826713	14	GTEx	644.402525626808	630.762051590791	644.402525626808	GTEX	1023.9575225033299	833.29376938101	1007.96950463023	0.134116323758314	0.194901224956476	0.21902711421218105	AGATTATGAGAGAACAGCCAGGTGGCCTGTGGAGTGCGGATGTAAGCAAAGGGTCCCAGGAATCTCCCCTGCGTTTTGTGCCTCTCTGAACCAAGCATACGCTGCCTCCTACCTCTAATGCTGGGGGAGCTCACCCTACCTCTCCAGGACACACCACCCACTGCCCAGCCCACTGCCTGGCCAGCACACACCATCAGAAA	2.12977771262087e-06	0.106077236194731	0.010290419169063	6.74595286509111e-07	0.0392782851918195	0.00320751229810177
1.0959501066909598	14:90909782:C:T:A:wC	0.371609178088947	42	0.7938363733832992	14	GTEx	639.8368967198339	747.0165868706441	639.8368967198339	GTEX	1368.6937911252498	966.824985027954	1109.98662887712	0.120345563653276	0.191044778545128	0.228788024148898	AGATTATGAGAGAACAGCCAGGTGGCCTGTGGAGTGCGGATGTAAGCAAAGGGTCCCAGGAATCTCCCCTGCGTTTTGTGCCTCTCTGAACCAAGCATATGCTGCCTCCTACCTCTAATGCTGGGGGAGCTCACCCTACCTCTCCAGGACACACCACCCACTGCCCAGCCCACTGCCTGGCCAGCACACACCATCAGAAA	4.09501616165512e-19	0.13382414314969	0.00187020914251789	8.49312727621991e-20	0.0517579182136841	0.00052095040975968
-0.0660290598063782	15:86223695:C:T:R:wC	-0.155291885247497	41	0.22158712307176	15	GTEx	1113.77897881266	655.921099020095	882.5377675400508	GTEX	1063.3844844771002	589.1485079646479	1029.69866211048	0.0858456107716165	0.200470189408905	0.166747765718194	AGATTATGCAGAACCTGGGGATGGATCCCAGATATTCTTATGCTGCTAATCTTTCCCTCTTACCTGGCTGTTGTTACCATGTGTTGTAAGTGAAATGAACAGAAGAAGAACCCTAAACTGGGAAAAAGGAAAAAAATACGGAAGGCAATCTTTTGAAGACTTAGAATTTGTTTTAAGGTTTCTTATGTATTATTCCTACC	0.517462932657144	0.647346808323272	0.2767325433853089	0.441797988480168	0.438553423414583	0.18388884514544696
0.0711199995455308	15:86223695:C:T:A:wC	0.203096457632871	41	0.21837102728523106	15	GTEx	1367.03366021959	854.710751244044	1128.28402512304	GTEX	1435.68389952058	984.2376407953999	1312.20380874468	0.0742620536414584	0.189632159171404	0.112442125439263	AGATTATGCAGAACCTGGGGATGGATCCCAGATATTCTTATGCTGCTAATCTTTCCCTCTTACCTGGCTGTTGTTACCATGTGTTGTAAGTGAAATGAATAGAAGAAGAACCCTAAACTGGGAAAAAGGAAAAAAATACGGAAGGCAATCTTTTGAAGACTTAGAATTTGTTTTAAGGTTTCTTATGTATTATTCCTACC	0.412633248258062	0.4912220468020821	0.0962072304312744	0.3382192815111189	0.284168445255903	0.0521280360038984
0.0961211115494998	16:19354447:T:A:A:wC	-0.701781194213893	42	-0.35845222967050394	16	GTEx	285.77709468515303	252.867992612374	285.77709468515303	GTEX	305.46052275820597	155.456667740417	222.565604698535	0.249490919492511	0.34440469492322	0.63663278357625	AGATTATGCCTCATTACCCTATGCTTCTAAAACCTGACCCAGTGCCCAGCTCAGGAAGACAGATTTGACCATGTCCTCCTCTCTCCTTGCCAGTCAACTAGCAGGAAAGCTTTTCTCTCTCTTTCTTTCTGTCCACTCTGTGTCCATGTGTTCTCATCATTTAGTTCCCACTTATAAGAGAATATGTGGTATTTGATTTT	0.7804501007303419	0.111352372087191	0.73475569116182	0.7000381429584069	0.0415835043833035	0.5734049648563221
-0.088702000721026	16:19354447:T:A:R:wC	-0.228210559201189	42	-0.101473638325217	16	GTEx	315.110501919874	293.14237426468	315.110501919874	GTEX	296.092094329076	250.32254875996296	293.399892217399	0.2156154809033	0.32066311594444896	0.40790543639994	AGATTATGCCTCATTACCCTATGCTTCTAAAACCTGACCCAGTGCCCAGCTCAGGAAGACAGATTTGACCATGTCCTCCTCTCTCCTTGCCAGTCAACTTGCAGGAAAGCTTTTCTCTCTCTTTCTTTCTGTCCACTCTGTGTCCATGTGTTCTCATCATTTAGTTCCCACTTATAAGAGAATATGTGGTATTTGATTTT	0.764819158937407	0.680084724369819	0.8923809100618909	0.680786762049228	0.476660960193889	0.8035405891552159
-0.169700984080336	18:5248028:G:A:A:wC	-0.299450569005112	42	0.168310452025112	18	GTEx	92.8775991913849	106.21637226981899	92.8775991913849	GTEX	82.745581928561	86.37924851740259	103.90653913733401	0.344005981664868	0.574165963542025	0.930109151735055	AGATTATGGTGTGTCAGGGCAGCCTTCCACCCTTTAGCACAGAGCTTGGTGTTCCAGAGGCCACAAGGGGTTTTAGACCCTGGACCCCAGACATGTTCCAAGACTCTTTTACATTATGTCAGACATGCAAGTCCTGCCTCCGCGTCTCTCCCAACACTCAGCTTTTCTCCCAAGAAGTACATCACACTAAAATGTCTCAG	0.715463195552682	0.7771566960685781	0.9238484216948292	0.621794809657533	0.6019905847032261	0.8564007452484301
0.7339215181030029	13:50069160:C:T:R:wC	0.8246317134049591	41	0.890533414429369	13	GTEx	3323.3077905952696	1713.2545957553698	2407.54882272932	GTEX	5527.79618863136	3034.3970032743	4462.54322857954	0.06528459991032	0.122238881462512	0.0872656655389102	AGATTCACTGAAAACCTCATCTTGTATGGTGCTCTGTACCCTATGGGTGCTAAATAAAGGCTTGCTACTGGCAACTGGATTTAGGATCGGCTAATTCTGCGTCCTTTTAAGATATGCTTATTTAAGCCAAACTCGGTATGATAATTTTTTTTTTTTTTTTTTTTTTTTTGAGAGGGAGTCTGGCTCTGTCGCCTAGGCAG	1.48805491482237e-28	9.079525817314759e-11	1.62550235027582e-23	2.53921806576111e-29	1.5190624582938e-11	1.8860374160977397e-24
2.74555770721224	19:55972556:CACCCGGTCTCGGAA:C:A:wC	4.6405015027449	42	3.89633158163838	19	GTEx	866.770215562495	966.562272401015	866.770215562495	GTEX	5813.33879255882	24121.235067460897	12906.9352212423	0.0972502099304393	0.0792542836438778	0.0974936968991806	AGATTCAGCCTGGGTGGAGGGTACCCAAGGCCAAAGGGGGCGTGGCTGGAGGTGGGCGGCAACAGGGGGCGGGGTAGGGCCGTTGATTTCCCCACCCGGCCTTGGAGCCCGGACTTCCTGGCTGTGTGACCTTGGGCAAGTTTCTCTTTGTCTTAGCCTCAGTTTTCTCGTCGGAGAAATGGGGAT	3.9056080025658474e-174	0.0	0.0	2.3748910952412888e-175	0.0	0.0
-0.343403121592649	9:121344767:T:G:R:wC	-1.0502238722679498	42	-0.217877917629893	9	GTEx	31.227979008231106	16.8025411685331	31.227979008231106	GTEX	24.5484669224117	8.10657351386007	26.690391983178202	0.8591791799289241	1.92006122122168	1.3121458311586698	AGATTCTAAATATCTAGAAATATCTGAATATTTTCATTCACTCCAAAATACAGTTACTCTAGTGTACTCTAGTGTAACAGGTAGTGATGGCCTGTTAAATGTTTAACAATCAGATTTTTGACAAAAAAAATAAAACTTTGATTTATAGCATTTGCTAATTCCCATGGTATAAAAAGTTCCACCCCTGTGGAACTTTTATA	0.7718223224729159	0.764396805152888	0.9304535216814692	0.689386748770963	0.5843964852603161	0.868119939609524
2.90447916250461	19:55972556:CACCCGGTCTCGGAA:C:R:wC	4.89132000012588	42	4.24739870792521	19	GTEx	936.5815785954468	997.898568408728	936.5815785954468	GTEX	7011.08018211937	29628.9452252181	17779.490035318202	0.105126046878185	0.0770297504782882	0.0967659164399367	AGATTCAGCCTGGGTGGAGGGTACCCAAGGCCAAAGGGGGCGTGGCTGGAGGTGGGCGGCAACAGGGGGCGGGGTAGGGCCGTTGATTTCCCCACCCGGTCTCGGAAACCCGGCCTTGGAGCCCGGACTTCCTGGCTGTGTGACCTTGGGCAAGTTTCTCTTTGTCTTAGCCTCAGTTTTCTCGTCGGAGAAATGGGGAT	8.032363789744054e-167	0.0	0.0	5.054330941885147e-168	0.0	0.0
1.29253982550932	1:31676198:GCC:G:A:wC:Alt_1-31676172-A	0.141765137591522	42	1.25224163960044	1	GTEx	542.718198027164	364.8785120608631	542.718198027164	GTEX	1327.69309604343	402.23911102320506	1293.72376751607	0.123468277082767	0.249712990118432	0.208490792298091	AGATTCCATCTCAAAAAAATAAAAAATAAAATAAAATAAATAAAAAATAATGAAAACACTGTGGATGTCCCTCATGACAGTGTCCACACGATTCAACACAATGCAGCCATTATGATGGAGTGTGGGAAGAGGGCCAAGCTACCACGTTTGAAACGGCGCTGCAGAGCCACTTGAGTAGGAC	6.501654352253989e-25	0.7541500762421008	1.0051507074014799e-08	1.20412438070993e-25	0.570230333777094	1.8989806920882e-09
2.14682808387585	21:45199150:G:T:R:wC:Alt_21-45199112-A	5.43624612649579	42	1.66929278396067	21	GTEx	17.7472257853291	11.608614460313802	17.7472257853291	GTEX	78.0254767420467	498.13547873801	56.074178942521	0.450567052194578	0.321816875035934	1.25475524759729	AGATTCCGTCCATAGGAACAGTAGGGGTGCAGATAGTCACTAGCGCTACGTGACTTTCAGTAAGAAGGAAGTGGGTTAAAGTGTAGCCTGACAAATGCTGAGTTATCCTTCTCTTCCTCCCTCCCCCCTCCCTCCCTCCCTCTCTCTCTCTCTTTTTCTCTCTCTCTGTCTCTTTCTCTCTTTCTTTCTTCAGAGTCTCG	5.8110063823986505e-06	6.648443422805288e-63	0.33747003867788	1.8911141759104e-06	5.121389334454628e-64	0.18339533221813895
2.8823902786695403	21:45199150:G:T:A:wC:Alt_21-45199112-A	3.5164625781669105	42	1.5019967826064802	21	GTEx	11.9600971902874	12.983272927530901	11.9600971902874	GTEX	87.5629674926807	148.626545161844	33.60636274092	0.39971522319542696	0.43950433232451497	1.43856606209971	AGATTCCGTCCATAGGAACAGTAGGGGTGCAGATAGTCACTAGCGCTACGTGACTTTCAGTAAGAAGGAAGTGGGTTAAAGTGTAGCCTGACAAATGCTTAGTTATCCTTCTCTTCCTCCCTCCCCCCTCCCTCCCTCCCTCTCTCTCTCTCTTTTTCTCTCTCTCTGTCTCTTTCTCTCTTTCTTTCTTCAGAGTCTCG	2.25222299341723e-12	8.337933747472941e-15	0.477580171329678	5.549776602875021e-13	1.23439213301993e-15	0.296442355466136
2.2330229218490096	21:45199150:G:T:R:wC,21:45199150:G:T:R:wC:Alt_21-45199112-R	4.06699139228645	42	2.0519974144985	21	GTEx	4.732922384884558	6.3382039492220095	4.732922384884558	GTEX	22.239400930756503	105.04197847078699	19.4832084403141	0.822685201556707	0.499079776201706	1.98295661270424	AGATTCCGTCCATAGGAACAGTAGGGGTGCAGATAGTCACTAGCGCTACGTGACTTTCAGTTAGAAGGAAGTGGGTTAAAGTGTAGCCTGACAAATGCTGAGTTATCCTTCTCTTCCTCCCTCCCCCCTCCCTCCCTCCCTCTCTCTCTCTCTTTTTCTCTCTCTCTGTCTCTTTCTCTCTTTCTTTCTTCAGAGTCTCG	0.0141869899428365	2.51329631276266e-15	0.4823624281764421	0.00664139238245661	3.67004948883925e-16	0.30075433474190505
3.9017090677015496	21:45199150:G:T:A:wC,21:45199150:G:T:A:wC:Alt_21-45199112-R	2.60347838697204	42	3.12501818091955	21	GTEx	4.1121877309867205	6.9057696847055	4.1121877309867205	GTEX	60.6555392500744	41.7742339558979	35.6710856973029	0.505659579464679	0.935191035873749	1.4907575413693797	AGATTCCGTCCATAGGAACAGTAGGGGTGCAGATAGTCACTAGCGCTACGTGACTTTCAGTTAGAAGGAAGTGGGTTAAAGTGTAGCCTGACAAATGCTTAGTTATCCTTCTCTTCCTCCCTCCCCCCTCCCTCCCTCCCTCTCTCTCTCTCTTTTTCTCTCTCTCTGTCTCTTTCTCTCTTTCTTTCTTCAGAGTCTCG	5.11151949153771e-14	0.0180346493629872	0.0905311122537784	1.1996333455527299e-14	0.00537095795948359	0.0360589678418221
0.146749301208258	17:7156186:A:G:R:wC	0.6250307284758149	42	0.410141499998468	17	GTEx	1006.23448689406	1087.99820430658	1006.23448689406	GTEX	1112.58934454411	1677.32280355726	1335.2108182201598	0.12588215675281694	0.14857216688367098	0.197072916058263	AGATTCCGTGGAGTGGGAGGGGCGCAGTCTCTTGAAGGCGCTTGTCAAGAAATCTGCACTGTGGTGAGTATCCCACAGTGTCTCCCCGGCCTACCCTGGATAGGGCACCTGTGCCCACTCTTTGACAATCCCTTCTCATCTCTGCCTTAGTGGGGAGCAAGTGCATATCCTGGGCTGTGAAGTGAGCGAGGAAGAGTTTC	0.342451096875146	0.00011373951407648401	0.0934489755846084	0.24370854408610296	2.58878521870023e-05	0.0374186923590633
0.0394061282585641	17:7156186:A:G:A:wC	0.7636937756106559	42	0.425331195904819	17	GTEx	1103.34205688634	1114.22817786937	1103.34205688634	GTEX	1133.79650493509	1891.23720300586	1483.64965047176	0.133601160332568	0.123645139302949	0.199539879831544	AGATTCCGTGGAGTGGGAGGGGCGCAGTCTCTTGAAGGCGCTTGTCAAGAAATCTGCACTGTGGTGAGTATCCCACAGTGTCTCCCCGGCCTACCCTGGGTAGGGCACCTGTGCCCACTCTTTGACAATCCCTTCTCATCTCTGCCTTAGTGGGGAGCAAGTGCATATCCTGGGCTGTGAAGTGAGCGAGGAAGAGTTTC	0.834351735210458	3.68867142587268e-09	0.0840019400258952	0.768029410883303	6.55396435336505e-10	0.0330430475379451
-0.2338403206627	2:17991964:C:T:R:wC	0.0654510429747027	41	-0.6937834792802561	2	GTEx	2022.5613604594198	1306.11713759184	1671.4386036307	GTEX	1719.2324827529999	1366.78369756815	1033.2735184283001	0.0702366206138684	0.14865939761481398	0.122074830452583	AGATTCCTAATTTTCACACAAGGAAACTGAGGTCCGCAAAGGTTGAATGACTCACTCAAATTTCCATAGTAAAGTAGAGGATTTGGGTGCCTTGAGTGACAGTTCCACATTTCTAGACTGAATTCCAAGTTCTCTTTGGCAGTGGTGTACCAAGGATGGGGGTGTTGGTGGGAGTGGGCTTCCCTAAAGAGGAGTCATTT	0.0018111562204972801	0.816293382671364	6.33400608462943e-08	0.000870577161888262	0.6597378151705501	1.3214809954217901e-08
-0.407639129500522	2:17991964:C:T:A:wC	0.17188059659305402	41	-0.5187206322182979	2	GTEx	1063.57186922582	624.343255515323	807.8292056698558	GTEX	801.706943761813	703.704208417722	563.504762564681	0.0957678047785491	0.19376185660766296	0.171268886887151	AGATTCCTAATTTTCACACAAGGAAACTGAGGTCCGCAAAGGTTGAATGACTCACTCAAATTTCCATAGTAAAGTAGAGGATTTGGGTGCCTTGAGTGATAGTTCCACATTTCTAGACTGAATTCCAAGTTCTCTTTGGCAGTGGTGTACCAAGGATGGGGGTGTTGGTGGGAGTGGGCTTCCCTAAAGAGGAGTCATTT	5.21395821828007e-05	0.5881396876215171	0.00636820598145075	2.0761841690968106e-05	0.375040474176485	0.00245615306676466
1.25533959704507	21:40817268:T:G:A:wC	1.10816989815688	41	1.16192049564254	21	GTEx	1172.00787976977	823.8180348048351	880.359263326989	GTEX	2798.1267982734803	1775.37827223703	1969.97057447867	0.062705498836917	0.178305173589572	0.10382806757318197	AGATTCCTACGAGATAGGGAGATGCCAGCGCTAAGGTTAGAAAGAAAAACTAATCCAAAGCAAAACAGCAAGTAAGCAGAGGCAAAATCGGAGGTCAGAGAGAAGATTCAGATAGAAAAACCCCAAAGTTCCCTCGGTGGGGCGGCGGTGAGATCGGCCTCCGCCCCCTCGCCAGACCCAGGCGCGGCCCCGGGAGCGCT	4.099429307914959e-88	2.9002219255661306e-09	4.31502109443163e-28	3.7162261428839694e-89	5.13187029877573e-10	4.52267215077737e-29
1.2341947257249	21:40817268:T:G:R:wC	1.5725515376792698	41	1.34251498737589	21	GTEx	491.28896715407996	281.629940379796	360.714902009737	GTEX	1155.64733692991	837.469300756697	914.810955731223	0.082550041332842	0.182332652589152	0.139540321762561	AGATTCCTACGAGATAGGGAGATGCCAGCGCTAAGGTTAGAAAGAAAAACTAATCCAAAGCAAAACAGCAAGTAAGCAGAGGCAAAATCGGAGGTCAGATAGAAGATTCAGATAGAAAAACCCCAAAGTTCCCTCGGTGGGGCGGCGGTGAGATCGGCCTCCGCCCCCTCGCCAGACCCAGGCGCGGCCCCGGGAGCGCT	1.20293890227174e-49	4.593129620118351e-17	5.28129790366217e-21	1.5373351961050494e-50	6.4300595164086395e-18	6.52053562252685e-22
0.0758753026373723	3:52267732:C:G:R:wC	-0.33792622087058904	41	0.6236976349641329	3	GTEx	488.335889164217	330.419987427467	301.632717903549	GTEX	514.380165902297	261.424936254937	465.215298418948	0.105830029544235	0.275054128259649	0.19478199999651505	AGATTCCTCCTGCTTAAAATCTTCAGGGACGGCTGGGCACGGTGGCTTATGCCCGTAATCCCAGCACTTTGGGAGGCCGAGGTGGGCGGATCACGAAGTCAGGAGATTGAGACCATGGTGAAACCCCGTCTCTACTAAAAATACAAAATTAGCCGGGCGCAGTGGTGGTCGCCTGTAGTCCCAGCTACTCGGGAGGCTGA	0.548312657393537	0.410540080538322	0.00372390390593361	0.473402249459668	0.219229017902057	0.00136463205007604
-0.0865814075251809	3:52267732:C:G:A:wC	-0.28719068174848306	41	0.248546371210778	3	GTEx	258.038707225893	139.68273742484502	112.128218011346	GTEX	242.80859885409802	114.427955328731	133.534182377549	0.143607848501175	0.479888157944465	0.33462579193317604	AGATTCCTCCTGCTTAAAATCTTCAGGGACGGCTGGGCACGGTGGCTTATGCCCGTAATCCCAGCACTTTGGGAGGCCGAGGTGGGCGGATCACGAAGTGAGGAGATTGAGACCATGGTGAAACCCCGTCTCTACTAAAAATACAAAATTAGCCGGGCGCAGTGGTGGTCGCCTGTAGTCCCAGCTACTCGGGAGGCTGA	0.61773385043838	0.738583480169323	0.569807149355224	0.546574124233154	0.549537468828123	0.457627506971983
-0.0722831464013299	1:146523303:C:T:R:wC	-0.223843904235073	41	0.667394492159113	1	GTEx	1131.34451530146	711.670582157962	884.552830499559	GTEX	1075.4173542348801	609.564863545545	1405.41351622377	0.0850914860502431	0.2555597439495	0.119153324286357	AGATTCCTCTGAAAATCTTGGCCCACAATGGCTTGGTTGGAAAAGAAGGCAGAAATTTGAAGAAAATTGAACATGAAACAGGGACCAAGATAGCAATCTCATCTTTGCAGGATTTGAGCATAAATAACCAGGAAAGAATCATCACTGTGAAGGGCACAGTTTGAGGCCTGTGCCAGTGCTGAGATAGAGATTATGAAGAA	0.471556733492367	0.594200651204439	1.00570639296721e-07	0.39561666755563	0.381086262075768	2.12946231454048e-08
0.0686170255063843	1:146523303:C:T:A:wC	-0.452692681315575	41	0.5557258425399	1	GTEx	976.4998858976468	687.1891512292681	762.37647001286	GTEX	1023.3534149062601	502.223786971649	1120.66749738546	0.0861371053621558	0.201121525890495	0.122792165375232	AGATTCCTCTGAAAATCTTGGCCCACAATGGCTTGGTTGGAAAAGAAGGCAGAAATTTGAAGAAAATTGAACATGAAACAGGGACCAAGATAGCAATCTTATCTTTGCAGGATTTGAGCATAAATAACCAGGAAAGAATCATCACTGTGAAGGGCACAGTTTGAGGCCTGTGCCAGTGCTGAGATAGAGATTATGAAGAA	0.501576994618351	0.07036104927092099	2.30124145332731e-05	0.42568197876732	0.0243955766664674	6.01835442836942e-06
-0.11023984659936302	8:120190410:G:A:A:wC	-0.101071978248039	41	0.0757418802322716	8	GTEx	866.581776000089	478.637271462434	558.5174628504531	GTEX	802.3824087153598	446.27703068830397	588.701115637938	0.0921449029631227	0.280135943005395	0.163036684139345	AGATTCCTGAATGGGCATTTAGCCTACCTTTTACCTCCAGGCAGGAACATGGCTAACGTTTACTAAAGGAGAGAGAGAGAAAGAGAGCGATTCCATTATATTAAAACCAAAACAAAACAAAACAAAAACTTTAGGAGATAAACTATCTAGGCTATCCTTCACCTAGGGCCATTCGTACTGGTGATCACTGTATTGATGAA	0.29797328229456604	0.8530508698266841	0.7336799129016021	0.23155030222126	0.7182518183058392	0.6422397369403271
-0.0015144275770488	8:120190410:G:A:R:wC	-0.21064263060293106	41	-0.0207418677653662	8	GTEx	964.6169780623152	612.0127076751098	734.716313121956	GTEX	963.777414359133	528.743345818811	724.6537947511681	0.0903684244048889	0.22098635637580105	0.144368992683218	AGATTCCTGAATGGGCATTTAGCCTACCTTTTACCTCCAGGCAGGAACATGGCTAACGTTTACTAAAGGAGAGAGAGAGAAAGAGAGCGATTCCATTATGTTAAAACCAAAACAAAACAAAACAAAAACTTTAGGAGATAAACTATCTAGGCTATCCTTCACCTAGGGCCATTCGTACTGGTGATCACTGTATTGATGAA	0.990212865260783	0.553258028119388	0.92228754527366	0.986629380409966	0.340492332296154	0.885759012944982
0.6089932507018772	19:36237245:C:G:R:wC	0.0690937617785238	41	0.504115845125509	19	GTEx	3084.4247803892104	1909.786307139	2490.76285322225	GTEX	4705.958295830929	2003.62972922273	3532.4509420689296	0.0583784077035947	0.125702123902556	0.08222114607945097	AGATTCCTGGATCCCAAAGAGGAGCCAGATTCCTGAGTCCCTGACAACAGAAATCTCCATTTGAACTTGGGTGTGGGAGAGTTTCTTCCAAATAGATCTCGGTGGGAGTTGGAGAAGATCTTCATTGCCTTATGAGGTTTTGGGGTTTGTTTGTTTGTTTTTCTTTCTCCCTAGGGGGGTTTGCTTTCCTGCCTTTTCTC	9.699290700516208e-25	0.7630725118507621	4.5088416351603914e-09	1.77449528359333e-25	0.5825507833863511	8.720831210256809e-10
0.755656652765283	19:36237245:C:G:A:wC	0.3069651674659961	41	0.5604601116989929	19	GTEx	4604.96329377313	2927.97949359123	3711.04454649824	GTEX	7776.25099221687	3621.6521864599	5473.09924163715	0.0536530716770234	0.10827150178091198	0.07767599215069	AGATTCCTGGATCCCAAAGAGGAGCCAGATTCCTGAGTCCCTGACAACAGAAATCTCCATTTGAACTTGGGTGTGGGAGAGTTTCTTCCAAATAGATCTGGGTGGGAGTTGGAGAAGATCTTCATTGCCTTATGAGGTTTTGGGGTTTGTTTGTTTGTTTTTCTTTCTCCCTAGGGGGGTTTGCTTTCCTGCCTTTTCTC	3.489542097724729e-44	0.0155677128182261	3.26004145704952e-12	4.75501313096201e-45	0.00458052078445849	5.3792164321785e-13
0.756366021107871	14:105214479:T:C:A:wC	0.24814293293093	42	0.7516134120557258	14	GTEx	544.346001793976	602.9842037237011	544.346001793976	GTEX	921.094256897193	716.0057780582539	915.847824324044	0.138349869793328	0.227434645597494	0.269846233129506	AGATTCCTGTGACTCCAGGGATGCAAGCAACTTTTCTAGACAGTACCAAGAACAGCCCTCAGTGACTTGAGCGGCAGGAAAGCCATGCAACTGCACGGCCCTGCCCCAGGCCACGGGCGCTTCCTTCCTCAGGCCGGAGTCCCTCAGCAGCACTAGCCACCTTGAGATGGGGTGGGACACACAGGCAGAAGCCAGCCTTT	1.53481675619822e-07	0.480741995363678	0.0164882212153286	4.57580193771428e-08	0.275250180142644	0.00534716800961252
0.5589488747948029	14:105214479:T:C:R:wC	0.18872361257889606	42	0.7602736544919309	14	GTEx	861.403339160436	899.764099060078	861.403339160436	GTEX	1270.1655421192802	1025.48469565148	1458.36060002781	0.11000177411246302	0.14877233083872402	0.235500281112304	AGATTCCTGTGACTCCAGGGATGCAAGCAACTTTTCTAGACAGTACCAAGAACAGCCCTCAGTGACTTGAGCGGCAGGAAAGCCATGCAACTGCACGGCTCTGCCCCAGGCCACGGGCGCTTCCTTCCTCAGGCCGGAGTCCCTCAGCAGCACTAGCCACCTTGAGATGGGGTGGGACACACAGGCAGAAGCCAGCCTTT	1.20029380214736e-06	0.3909396499645779	0.00425448712549069	3.74916898175683e-07	0.20460527153351696	0.0012451333507948901
1.28101006688205	1:31676198:GCC:G:R:wC:Alt_1-31676172-A	0.493461814932657	42	1.29996667590205	1	GTEx	532.630539111057	382.702445147732	532.630539111057	GTEX	1294.18835509595	539.172122510925	1313.6970371154	0.133791006041329	0.251941334479101	0.210904325398883	AGATTCCATCTCAAAAAAATAAAAAATAAAATAAAATAAATAAAAAATAATGAAAACACTGTGGATGTCCCTCATGACAGTGCCTCCACACGATTCAACACAATGCAGCCATTATGATGGAGTGTGGGAAGAGGGCCAAGCTACCACGTTTGAAACGGCGCTGCAGAGCCACTTGAGTAGGAC	5.1202195024174295e-21	0.130370459029922	3.83036453269433e-09	1.02143680055241e-21	0.0501552223578384	7.103113495202738e-10
1.6220281149262548	1:31676198:GCC:G:A:wC,1:31676198:GCC:G:A:wC:Alt_1-31676172-R	0.377592722266725	41,42	0.7633611743046069	1	GTEx	381.57586582102203	615.941999607443	381.57586582102203	GTEX	1208.0039921498599	799.5436746880589	610.847004047624	0.110199215111425	0.201840132346874	0.32061793380915504	AGATTCCATCTCAAAAAAATAAAAAATAAAATAAAATAAATAAAAAATAATGAAAACACTGTGGATGTCCCTCAGAAGGGGTCACAGTCAATGACAGTGTCCACACGATTCAACACAATGCAGCCATTATGATGGAGTGTGGGAAGAGGGCCAAGCTACCACGTTTGAAACGGCGCTGCAGAGCCACTTGAGTAGGAC	7.200654052577247e-51	0.154127334420359	0.0425522390019041	9.581370317617446e-52	0.0613795384469647	0.016778415180108718
1.4696127082191448	1:31676198:GCC:G:R:wC,1:31676198:GCC:G:R:wC:Alt_1-31676172-R	0.525747268728084	41,42	0.7337911887741161	1	GTEx	470.848199107571	507.97876789220004	372.56970883982	GTEX	1332.5357748072802	731.3455955132698	631.517763126804	0.12920447972868	0.16840746902170595	0.252366100447337	AGATTCCATCTCAAAAAAATAAAAAATAAAATAAAATAAATAAAAAATAATGAAAACACTGTGGATGTCCCTCAGAAGGGGTCACAGTCAATGACAGTGCCTCCACACGATTCAACACAATGCAGCCATTATGATGGAGTGTGGGAAGAGGGCCAAGCTACCACGTTTGAAACGGCGCTGCAGAGCCACTTGAGTAGGAC	9.8271767507345e-31	0.0065239344583375	0.007936681789543024	1.6614022829087752e-31	0.0017970249142231	0.00256628728849441
1.6722883209971595	1:53247318:A:G:A:wC	1.14015773373292	42	1.16619543286524	1	GTEx	901.178805708544	753.3912264457581	901.178805708544	GTEX	2872.36276612232	1660.4986890198902	2023.99962668686	0.101853389593561	0.143094435668591	0.17951121815228102	AGATTCAGTAGGGCTAGATGAGGCACAGGAATCTACGTTTTAATAAGCCCCCAAGATAATTCCAAGGTAATTCTTACGCACGTTCAATTTTGAAAACCAGTGAGCTTAGGACTCTATTATATTTGGCACCTCATTTAGTGGGCACAATTCCAAGAGATGGGTTTTATCTTCTGTTTTACAGATAATGAAATTGAGGTTCT	1.1542703401658593e-59	1.08736099843024e-14	4.628953162819669e-10	1.4081718939161895e-60	1.61433711798724e-15	8.220766919093559e-11
1.7798499416341698	11:93974117:G:C:A:wC	1.8452081916974497	41	1.34647914641967	11	GTEx	3129.66340284032	1993.6956388774304	2632.29399139158	GTEX	10747.0065946666	7163.06847200193	6693.147162120191	0.0601824973325302	0.0790947308509722	0.0823583219943823	AGATTCAGCTTCCTGGTTTAGTCTTGGGAGGGTGTATGTGTCCAGGAACTTATCCATTTCTTCTAGATTTTCTAGTTTATTTGCATAGAGGTGTTTATACTATTCTCTGATGGTAGTTTGTATTTCTGTGGGTTCAGTTGTGATATCCCCTTTATCATTTTTTTTTGCATCTATTTGATTCTTCTCTCTTTTCTTCTTTG	6.315222373472815e-191	4.2366098187360773e-119	6.685454968074318e-59	3.207502443687127e-192	2.2471008354731596e-120	4.419180552528918e-60
1.8568359943692496	11:93974117:G:C:R:wC	1.9691281665424496	41	1.37673071631125	11	GTEx	2467.6615942114004	1516.2540770205899	1948.75939571971	GTEX	8941.201202743008	5935.682124175601	5060.454870549871	0.0621141389272321	0.0854611623586693	0.0791570175369271	AGATTCAGCTTCCTGGTTTAGTCTTGGGAGGGTGTATGTGTCCAGGAACTTATCCATTTCTTCTAGATTTTCTAGTTTATTTGCATAGAGGTGTTTATAGTATTCTCTGATGGTAGTTTGTATTTCTGTGGGTTCAGTTGTGATATCCCCTTTATCATTTTTTTTTGCATCTATTTGATTCTTCTCTCTTTTCTTCTTTG	4.733262704385866e-195	3.348366755213848e-116	1.5443904862804995e-66	2.3595205496311784e-196	1.8020776950394288e-117	9.420128535782756e-68
3.7899517851479305	19:16197432:C:T:R:wR:Alt_19-16197377-R	4.701729402793402	42	3.85640109310606	19	GTEx	601.094018608076	668.2466617484761	601.094018608076	GTEX	8312.05230547853	17402.4367791743	8706.913245051559	0.0994193466776183	0.0984373510808828	0.109909329314575	AGATTCAGGAGATGCAGCTCAAAGAGGCCAAGCACATTGCGGAAGAGGCTGACCGCAAATACGAGGAGGTGAGTGGGGCTGGCAGATGGCGCAGCAGCAGGAAGTGGGAGGAAATGCATCTGCTGAGATAGGGAGGACACCGGGGCCAACGAAAGGAAGCTCTCGGTTAGGTCAGCTGTCCTCCTGCGTGAACATATGTT	0.0	0.0	3.5514330338028166e-268	0.0	0.0	1.0599199378289088e-269
4.29749572722043	19:16197432:C:T:A:wR:Alt_19-16197377-R	4.8534590496110805	42	4.31283687624223	19	GTEx	549.827776083741	555.626276921781	549.827776083741	GTEX	10811.9248109617	16064.587629679	10929.705997146	0.0947944499494609	0.111939878216172	0.112965017245147	AGATTCAGGAGATGCAGCTCAAAGAGGCCAAGCACATTGCGGAAGAGGCTGACCGCAAATACGAGGAGGTGAGTGGGGCTGGCAGATGGCGCAGCAGCAGGAAGTGGGAGGAAATGCATCTGCTGAGATAGGGAGGACACCGGGGCCAATGAAAGGAAGCTCTCGGTTAGGTCAGCTGTCCTCCTGCGTGAACATATGTT	0.0	0.0	0.0	0.0	0.0	0.0
3.7879757160721295	19:16197432:C:T:R:wR:Alt_19-16197377-A	4.51358010957833	42	3.6318488805128895	19	GTEx	1048.52001696068	1181.2536381520301	1048.52001696068	GTEX	14486.353979606101	26984.901099035298	13003.779472718601	0.0877096603324257	0.0959312473795441	0.0996533559042336	AGATTCAGGAGATGCAGCTCAAAGAGGCCAAGCACATTGCGGAAGAGGCTGACCGCAAATACGAGGAGGTGAGTGGGGCTGGCAGATGGCGCAGTAGCAGGAAGTGGGAGGAAATGCATCTGCTGAGATAGGGAGGACACCGGGGCCAACGAAAGGAAGCTCTCGGTTAGGTCAGCTGTCCTCCTGCGTGAACATATGTT	0.0	0.0	2.945002063667157e-289	0.0	0.0	8.309268061550221e-291
4.33328296169555	19:16197432:C:T:A:wR:Alt_19-16197377-A	4.76201797716738	42	4.29246312069673	19	GTEx	871.209083212752	966.581684665047	871.209083212752	GTEX	17562.7996758283	26223.949555659503	17077.382377663	0.0947651480101983	0.0987075478096531	0.10395436426160902	AGATTCAGGAGATGCAGCTCAAAGAGGCCAAGCACATTGCGGAAGAGGCTGACCGCAAATACGAGGAGGTGAGTGGGGCTGGCAGATGGCGCAGTAGCAGGAAGTGGGAGGAAATGCATCTGCTGAGATAGGGAGGACACCGGGGCCAATGAAAGGAAGCTCTCGGTTAGGTCAGCTGTCCTCCTGCGTGAACATATGTT	0.0	0.0	0.0	0.0	0.0	0.0
1.59006011721138	9:141107896:C:T:R:wC	0.8681601551909821	41	0.691413062767123	9	GTEx	736.1180167947432	463.295239234445	529.5781844089589	GTEX	2217.61285406442	845.6636651432069	855.581275553051	0.0761184843469261	0.160898762401596	0.15690131032698998	AGATTCAGGGCCTGCCCAGGGGCAGAGTGCCCCCAGGACTCGCCCTGGCTCAGTTAAGGACTCCCCTCAGGATCTGCAGAGGTGCAAGGCAGGGTGCACCTCTGCCTGGACTGAGCTGGAAATGCAGCCGTGTGGCTGAAGTGGCCACTTCCTGCTTTCTGTAAAGCAGCCACGGGGACCTGTGAACAGGTAAGACCATT	7.800831455617527e-96	3.51594671302173e-07	3.9056667275630895e-05	6.702614534910386e-97	6.82599775833669e-08	1.04969564015563e-05
1.70647515315332	9:141107896:C:T:A:wC	1.21727540204307	41	0.822647184069881	9	GTEx	1001.3177654552197	707.72051064273	817.263062772055	GTEX	3266.62872987609	1644.96551204674	1445.0002171067301	0.0582901366079516	0.128278344796933	0.10424430475141097	AGATTCAGGGCCTGCCCAGGGGCAGAGTGCCCCCAGGACTCGCCCTGGCTCAGTTAAGGACTCCCCTCAGGATCTGCAGAGGTGCAAGGCAGGGTGCACTTCTGCCTGGACTGAGCTGGAAATGCAGCCGTGTGGCTGAAGTGGCCACTTCCTGCTTTCTGTAAAGCAGCCACGGGGACCTGTGAACAGGTAAGACCATT	4.106248973994827e-187	1.7880324830744695e-20	1.97604033606859e-14	2.124859738025558e-188	2.3252644734169694e-21	2.9850116538843397e-15
1.71726713590743	1:53247318:A:G:R:wC	1.22432223863006	42	1.1316645838090902	1	GTEx	1049.2386305376401	917.074029910681	1049.2386305376401	GTEX	3449.027878132051	2141.55212420243	2298.59983377619	0.10521537799844803	0.123902675982389	0.16910228397346802	AGATTCAGTAGGGCTAGATGAGGCACAGGAATCTACGTTTTAATAAGCCCCCAAGATAATTCCAAGGTAATTCTTACGCACGTTCAATTTTGAAAACCAATGAGCTTAGGACTCTATTATATTTGGCACCTCATTTAGTGGGCACAATTCCAAGAGATGGGTTTTATCTTCTGTTTTACAGATAATGAAATTGAGGTTCT	5.659537058946937e-59	3.9878109349216687e-22	1.26752739670009e-10	6.947009162181048e-60	5.016665224390039e-23	2.19855412225956e-11
0.237177960837704	6:119313633:A:G:R:wC	0.150400055069836	42	0.633881395610856	6	GTEx	847.228461692999	933.8489955887441	847.228461692999	GTEX	997.474736560453	1036.11040725276	1315.5641883799801	0.14338600770701698	0.199048088205314	0.191976886249014	AGATTCATGTGTTGAAAGCCTAACCTCCAGTGTGAGGATAATAGCAAGTGCAGCCTTTGGTAGGTGATTAGTTGATGAGGGCAGTACCCTTGTGAATGGATTTAATGTCCTTATAAAGAAATCCCAGAGAGCTCCCTTGGTGCTTTTACCACGTGAGGACATAGTAAGAAGATAGCTGTCTATGCACCAAGAAGCAGGCT	0.15924782372214902	0.657351319082746	0.00333464103282055	0.0981027113281874	0.44989110594694	0.000960449363802525
1.25215343253497	1:1640167:C:T:A:wC	1.68295350469952	42	1.0129703542338702	1	GTEx	665.073131948059	595.010091214654	665.073131948059	GTEX	1584.5281425716696	1909.7413727313296	1343.1090772391601	0.135752610200171	0.122703457218115	0.20396530342884306	AGATTCCATCTCAAAAAAACAAACAAAAAGAATCGATGTGGAGGTGTCCCGAGAGAGTCCTAGATAGAAGGGAGTTTCAACTCCCCCGCCCGCCAGCTATTTCTCTGCGGTTTCTAACACTATAGTGAAGTCACAACACCTCACACAGTCGTCGCGGTGCCTCACCGGCAGACTGCTCTGATGCCTCCTCAGAGTTGCTG	1.39711948824806e-19	8.640784736450329e-42	3.13351652453665e-06	2.86783058491541e-20	8.18680835510368e-43	6.821224640294371e-07
0.26163137701572003	6:119313633:A:G:A:wC	0.54070352160242	42	0.366708694081411	6	GTEx	697.666448694823	686.407388409609	697.666448694823	GTEX	835.672758991114	998.1951621900688	899.5518069717758	0.139982231524175	0.17755275050497302	0.24862540184742604	AGATTCATGTGTTGAAAGCCTAACCTCCAGTGTGAGGATAATAGCAAGTGCAGCCTTTGGTAGGTGATTAGTTGATGAGGGCAGTACCCTTGTGAATGGGTTTAATGTCCTTATAAAGAAATCCCAGAGAGCTCCCTTGGTGCTTTTACCACGTGAGGACATAGTAAGAAGATAGCTGTCTATGCACCAAGAAGCAGGCT	0.106172219972218	0.0082992287555931	0.275159326915627	0.061618256260076	0.00232439045874795	0.14022743806826402
0.116515957434182	3:38890434:G:A:A:wC	0.016439270979731	42	-0.149943041458692	3	GTEx	637.964504663545	445.98690186319396	637.964504663545	GTEX	691.4860328232388	451.089941797112	573.0670384480829	0.153820221591488	0.289952803851504	0.3801789827820011	AGATTCATTTCAACTCACACTCATTTTGCATTTCTCCAAAAACTTAGGAAAGAGCTTGGAAAAGTACTGAGGCTAAAGCGTTGGACGGCAGAAATATTGACAAAGGCATATAAAACTCTGTCCACATTAGTAAGTAGGATTAATATATGGATTAATCCTACCGCTGAGTATTATTTGGCTTAATATGTAGATTTTCTCAT	0.558076284125863	0.9795726078227708	0.821080286743851	0.448761502658876	0.954787066977814	0.693284868778104
0.135994813098999	3:38890434:G:A:R:wC	-0.0976635323278796	42	0.13307181206329	3	GTEx	816.661484041989	536.208793340783	816.661484041989	GTEX	898.131930790797	501.084817325359	895.7128493743802	0.140774925838042	0.268511262786935	0.23920995169011605	AGATTCATTTCAACTCACACTCATTTTGCATTTCTCCAAAAACTTAGGAAAGAGCTTGGAAAAGTACTGAGGCTAAAGCGTTGGACGGCAGAAATATTGGCAAAGGCATATAAAACTCTGTCCACATTAGTAAGTAGGATTAATATATGGATTAATCCTACCGCTGAGTATTATTTGGCTTAATATGTAGATTTTCTCAT	0.442148555645162	0.8517444098604959	0.738233079420756	0.334022019924584	0.7160653941852191	0.5780077417587071
0.108420410331215	6:169896146:T:G:A:wC	-0.57943034082284	42	-0.236936086717683	6	GTEx	38.7414934828545	20.9888743352321	38.7414934828545	GTEX	41.620977228699104	14.0841073895697	32.9173984767924	0.554185378927496	1.52983546176698	1.50150938300443	AGATTCCAAAAGAAAGGAAAACTACAGACCAATATCCCTTATGAACATTAATGCAAAAATTCTCAACAAAATACTAGCAAACAGAACTTAACAGCATATGAAAAGGATTACAAACCATGATCAACTGGGATTTACTCCTAAAATGCAAGGATGGTTCAAAATACAAAAATCAATTAACATAGTATACCACATTAACAGAA	0.892357692153318	0.8449828312716701	0.934145801003249	0.8448925390260971	0.704871015247328	0.874615497574628
-0.0793150279829829	2:155746670:C:A:A:wC	-0.19911174491958106	41	0.444335086122896	2	GTEx	3083.04057306909	1893.19405793432	2263.21457036207	GTEX	2918.13343029358	1648.7803890085004	3080.1455259384397	0.0567665381736319	0.159658930039415	0.10165707628320696	AGATTCCAAAATGGCAGGGAAGCTTGTTGTCCATCTCAATCTTACATTTACCAGGGGAGAAACTATAAGTTAGGGGAAATTTCCTCATGCTTAGGGATAAACAGATTGGAGGAGGGGCATCACACATATAGAAGTCAGATTTGTTTTCTGTCTTCTTGGAGTTTTTTCAAGTCTCTGTGGTCTTAGAAACTGGCTGTTCC	0.21871168211359895	0.4013083720313521	4.56612274271183e-05	0.162349089655706	0.212358322512214	1.2372335043570403e-05
0.0367337641127634	2:155746670:C:A:R:wC	-0.426097139391673	41	0.8410079301019159	2	GTEx	2896.54144064579	1827.8811256324304	2172.3874670904893	GTEX	2971.35598563796	1359.89793158181	3890.883692928921	0.0570287709885789	0.157305203945016	0.0819866320336586	AGATTCCAAAATGGCAGGGAAGCTTGTTGTCCATCTCAATCTTACATTTACCAGGGGAGAAACTATAAGTTAGGGGAAATTTCCTCATGCTTAGGGATACACAGATTGGAGGAGGGGCATCACACATATAGAAGTCAGATTTGTTTTCTGTCTTCTTGGAGTTTTTTCAAGTCTCTGTGGTCTTAGAAACTGGCTGTTCC	0.592372911893044	0.0222450662207807	9.45252291700441e-24	0.519493163548742	0.00675415200019011	1.09090242134258e-24
-0.4006104192719721	19:1049165:C:T:R:wC	-0.411728045106637	42	0.320557619177437	19	GTEx	225.812222913319	192.874324883023	225.812222913319	GTEX	170.666457405735	145.01851999367796	283.271633058055	0.286356009612772	0.518783943686698	0.484087654583638	AGATTCCACAGATGCCAATGACAATGACCTGGACACCCCAACCCTCACACCTGCCCTGAAGACACTGCGGTCCCCAAGCTCCCGCAGCTTTTATAGGCCCCGGCCCAGCAGGTCCCGGATTCCACAGCCCAGCTCTGAGGGACTTGCAGGCCCCAGGACCCCCATGACCTCCATGGCTGAGTCCACCCCATCTCTGCAGT	0.243975591102308	0.637256040017634	0.6824548137759849	0.161814698583393	0.427404639378006	0.507849971570464
0.199988914958607	19:1049165:C:T:A:wC	0.0947572880779576	42	-0.7483659978494731	19	GTEx	248.321613236525	263.885398518568	248.321613236525	GTEX	285.81226057062804	281.977081757598	147.216395197792	0.217266344848718	0.3448647100410589	0.546109324901575	AGATTCCACAGATGCCAATGACAATGACCTGGACACCCCAACCCTCACACCTGCCCTGAAGACACTGCGGTCCCCAAGCTCCCGCAGCTTTTATAGGCCTCGGCCCAGCAGGTCCCGGATTCCACAGCCCAGCTCTGAGGGACTTGCAGGCCCCAGGACCCCCATGACCTCCATGGCTGAGTCCACCCCATCTCTGCAGT	0.46650912065717	0.8916112339182751	0.319608321975203	0.35732296582468304	0.7834955952179359	0.17057476714698494
1.12849642646352	1:1640167:C:T:R:wC	1.60966198639779	42	0.839840936133941	1	GTEx	877.029702114606	949.037640959326	877.029702114606	GTEX	1916.3909026327801	2894.590746259289	1568.1565177459604	0.0975605726065002	0.12862230070306	0.19233262411096105	AGATTCCATCTCAAAAAAACAAACAAAAAGAATCGATGTGGAGGTGTCCCGAGAGAGTCCTAGATAGAAGGGAGTTTCAACTCCCCCGCCCGCCAGCTACTTCTCTGCGGTTTCTAACACTATAGTGAAGTCACAACACCTCACACAGTCGTCGCGGTGCCTCACCGGCAGACTGCTCTGATGCCTCCTCAGAGTTGCTG	3.56415470615804e-30	6.02628636980554e-35	5.29248845362381e-05	6.046744310563749e-31	6.208753711645579e-36	1.26191623017766e-05
1.73121569759383	13:19485372:C:T:R:wC	1.61190791697573	41	1.19875897528946	13	GTEx	3279.38732907914	2118.93882825592	2618.71770218239	GTEX	10888.5732482905	6474.811602238101	6010.71914470443	0.0620548136824637	0.116284396322216	0.0727176759484263	AGATTGGGGTGCATGTGTAAGATATGCAGGTTTGTTACATAAGTAAACGTGCATTATTGGGGTTGATTGTACAGATTATTGCATCATGCAGGTATTAAGCCTAGTATCTGTTAGTTATGTTTCCAGCTTCTCTCCCTCCCCCAACCCTCCACTCTCTGATAGGCCCTAGTGTGTGTTGTTCTTCTCTGTGTGTCCATGTT	5.000857525749216e-170	1.15127710902349e-42	7.172963599657786e-60	2.808056973639348e-171	1.0797372417256599e-43	4.694301541799309e-61
1.54248587254192	13:19485372:C:T:A:wC	1.21479841112971	41	1.3184135802409098	13	GTEx	142.01714479176096	77.1319280533247	89.2543592499803	GTEX	413.144855468533	178.79575797066502	222.727400356796	0.14358012319071695	0.4290673489508231	0.322887411889945	AGATTGGGGTGCATGTGTAAGATATGCAGGTTTGTTACATAAGTAAACGTGCATTATTGGGGTTGATTGTACAGATTATTGCATCATGCAGGTATTAAGTCTAGTATCTGTTAGTTATGTTTCCAGCTTCTCTCCCTCCCCCAACCCTCCACTCTCTGATAGGCCCTAGTGTGTGTTGTTCTTCTCTGTGTGTCCATGTT	3.5860213874797295e-26	0.0157427263179901	0.000153233658046451	6.39102713062886e-27	0.00463659646184115	4.441993975987371e-05
0.29494101815534995	18:33072573:T:C:A:wC	0.483662243244964	41	0.673092793713389	18	GTEx	1156.30113082491	431.494681266299	856.010063970497	GTEX	1418.85889602799	603.802853221623	1364.8552737379	0.0785415645121542	0.21510725522881305	0.120572991568479	AGATTGGGTGACTTTTTATGTCAATTTTAAAAATGAAAAAAAAGGTAATTTTAAAAATAGAAAAGAATAACTTTTAAGACTTAAAATTATCAGGATTTGCTGAATTTTTACTTTTGTGTTTTACAAAAGTTGAATAGTAGGATGACTATTTTTTCAATGAATAAACCAAATCAGTCCAGCATTATCTGGCTGCCCCTCCA	0.000393932570541631	0.0707444081044908	1.1163224377906498e-07	0.000173187836488377	0.0245462261763289	2.3715270456941698e-08
0.0444156813150803	22:18205557:C:T:R:wC	-0.290411219576002	41	0.0101296491002826	22	GTEx	1345.16076298234	517.36607006755	1011.82615117784	GTEX	1387.02344237664	423.11107273053	1019.54126774269	0.08081311329282001	0.232427796870623	0.120998791106304	AGATTTTAGAATTAATTAGTTGTCAATTTCCATAAGAAAAAACCTGGTAGGATTTTATATTGGAGATTGTATTGAACCAAAGGGTTAATCTGGGAATAGCTGACATCTTTACAATAGTTTTCCAATCTATGAGCATGATATATATATCCCTTTAGGATATCTTTAATTTCTTTCAATAATACTTTGTAGTTTTTTATGTA	0.651006964387188	0.4001310132291	0.955518848332835	0.5825870163124449	0.211493753875853	0.933281484540347
0.618450274263773	10:99089334:C:G:R:wC	2.2900084376411898	41	1.01974700882466	10	GTEx	564.469179323607	516.703478414761	529.513813090206	GTEX	866.407577105981	2527.28061162146	1072.8685038498	0.128554935246019	0.170391626968311	0.154559341252379	AGATTTGATGAGTTGGGTATTTGTAAAGTGCTTAGAAGGCCGGGCACACACAGGCTGGGTGTGGTGGCTCACGCCTATAATCCCAGCACTTTGGAAGGCCGAGGCGGGTGGATCACTTGAGGTCAAAAGTTCGAGACCAGCCTGGACAACATGGCAAAACCCGTCTATACCAAAAAAATACAAAAAAAAAAATTAGCCAG	4.1729853917788686e-06	3.6666914269325294e-40	2.3174830691941003e-10	1.50337963639902e-06	3.5397811224435995e-41	4.17387670969519e-11
0.5810273562179129	10:99089334:C:G:A:wC	2.10991279013048	41	0.955599319642418	10	GTEx	910.7834984211148	729.281208381606	741.237541457735	GTEX	1362.64617792901	3148.71245899234	1436.90372466369	0.0919478577838502	0.18018791559147496	0.158337141887211	AGATTTGATGAGTTGGGTATTTGTAAAGTGCTTAGAAGGCCGGGCACACACAGGCTGGGTGTGGTGGCTCACGCCTATAATCCCAGCACTTTGGAAGGCGGAGGCGGGTGGATCACTTGAGGTCAAAAGTTCGAGACCAGCCTGGACAACATGGCAAAACCCGTCTATACCAAAAAAATACAAAAAAAAAAATTAGCCAG	9.22056961142139e-10	1.0409785605261696e-30	8.07700033507938e-09	2.63097511329953e-10	1.13931758596059e-31	1.58747292849441e-09
0.6299745926253001	15:100358873:G:T:R:wC	-0.189135768817158	42	0.435954341927264	15	GTEx	129.004608463557	152.180170004617	129.004608463557	GTEX	199.666598889581	133.692849284263	174.58459482319302	0.34686235681423605	0.4003491786043301	0.544223979667729	AGATTTGCACTTCAGAACCGCAGCCCTGATAGTGGTTTAGAGGCTGGATTACAGGTGGGGATGGAGGAGCTGTGGTGGAGGCCAGGGTAGGAGAGAAAGGAGTGTGAGGAGTGGTGGGGTGAGTGGGGTGGGGATGGATTTCCTAAAAAGGTGATAGAGGAAGAGAGATTGGGTTGGGACATTCAGAGGTGAGAACAGAA	0.117739911340062	0.8011292239726591	0.6073521911377651	0.0693382922045389	0.636622022903071	0.4230987402585371
0.37536178428908296	15:100358873:G:T:A:wC	0.0095952315292053	42	-0.396743634556082	15	GTEx	746.621576803412	777.977051377721	746.621576803412	GTEX	967.594025670798	783.0970469825661	565.829219835887	0.172356952232596	0.19654045425059505	0.329565007802804	AGATTTGCACTTCAGAACCGCAGCCCTGATAGTGGTTTAGAGGCTGGATTACAGGTGGGGATGGAGGAGCTGTGGTGGAGGCCAGGGTAGGAGAGAAAGTAGTGTGAGGAGTGGTGGGGTGAGTGGGGTGGGGATGGATTTCCTAAAAAGGTGATAGAGGAAGAGAGATTGGGTTGGGACATTCAGAGGTGAGAACAGAA	0.0551046092056402	0.982251053248865	0.396821850442128	0.0294197140165406	0.961062230335332	0.228651313893526
-0.387924579572786	6:58197833:C:T:R:wC	0.16250376882994	42	-0.6035941050868571	6	GTEx	112.000794532554	102.517829995831	112.000794532554	GTEX	85.6577418938232	114.816857360971	73.6722901543075	0.353419155988151	0.526559538535225	0.966887662830922	AGATTTGCATAATAGAATATAGTAAACGATTTGTGCCTGATTCTTTTTGCATTCTCTTTGAATCATTTTTAGCCTTTATTCTAAGTCCCCAATTATTGTCATCCTTTTCCCAACAAGATTGTTTCTCTCCGCCACGGACATTCTGGTCAGGCTCTCTGCTTAACCATCTTGACCTCCTGAACACTCTGTTTGTCCTGATA	0.375065779424808	0.876567249981837	0.702715550442396	0.2723647137176089	0.757614991638312	0.532453580266008
0.6558975581631129	6:58197833:C:T:A:wC	0.24132991683788896	42	0.26301993565233106	6	GTEx	123.482970557173	134.874271375735	123.482970557173	GTEX	194.068409654782	159.230966768298	147.837877695557	0.272236763005918	0.35695375454399	0.815002645179504	AGATTTGCATAATAGAATATAGTAAACGATTTGTGCCTGATTCTTTTTGCATTCTCTTTGAATCATTTTTAGCCTTTATTCTAAGTCCCCAATTATTGTTATCCTTTTCCCAACAAGATTGTTTCTCTCCGCCACGGACATTCTGGTCAGGCTCTCTGCTTAACCATCTTGACCTCCTGAACACTCTGTTTGTCCTGATA	0.03176705072385	0.698590774612215	0.85651822385602	0.0159835518480445	0.498988746897952	0.7469051834132678
-0.493927417188019	7:55448081:A:C:R:wC	-0.7363929765101971	41	0.0986246258478921	7	GTEx	417.127028305145	203.23055610907696	294.79911584348497	GTEX	295.86622070197103	121.947293367467	315.36038556979696	0.169531360989758	1.2329065563198	0.258092027870444	AGATTTGCCCATCTCTGAATGCTTAGCTATTACTTTCAATGACTTAAAAATGTAGACAAGGATGGAGGTTTTATGGTATATAATATGCAGCTGGAGTGCAACAAAAGAAGGTACATATACTGCATTGTTTTTTTTTTTTTTAACTTAAAAGGTGTTTTAGGGGATTTATACTTTAATGATGGGCTAAGACCCTGGTGGAG	0.00679317437091599	0.7391875933340591	0.7828150991293009	0.00357416712635731	0.550319075237349	0.702365172620024
-0.360576539171798	7:55448081:A:C:A:wC	-0.0053753917162330895	41	-0.110373944231791	7	GTEx	676.639604696812	391.545842621482	517.861585578278	GTEX	527.227791451916	390.111716498879	480.042684732739	0.104864012253935	0.24253165413929295	0.17318736804644902	AGATTTGCCCATCTCTGAATGCTTAGCTATTACTTTCAATGACTTAAAAATGTAGACAAGGATGGAGGTTTTATGGTATATAATATGCAGCTGGAGTGCCACAAAAGAAGGTACATATACTGCATTGTTTTTTTTTTTTTTAACTTAAAAGGTGTTTTAGGGGATTTATACTTTAATGATGGGCTAAGACCCTGGTGGAG	0.00124513241883811	0.991762475586244	0.6311678272057111	0.000584912893906151	0.982317397050199	0.523923304388727
0.7497753666697159	7:777784:G:A:A:wC	0.437300672586404	42	0.252382626015478	7	GTEx	604.678553439069	503.075815377769	604.678553439069	GTEX	1015.89902146397	681.1628608346231	720.207391551189	0.13762925791878	0.219095982059893	0.244722263012844	AGATTTGCCCCTTTGAGGCTATTTTCCAGATGCTGTACATGTGCTTCATTCTTTCTATTCTTTTTTCTTTTGTCTTCTCTGTGTATTTTCAAATAGCCCATCTTCAAGCTGCTCACTAATTCTTTCTTCCACATAGTCAGTTCTGCTGTTGAGAGGCTCCAATGCATTCTTCAGTATGCTAATTCCTTTTTTCTACGCCA	1.70677418385078e-07	0.121181440476834	0.4842238430183871	5.09993714374963e-08	0.0459413295002438	0.30239909292708195
0.8507618123856509	7:777784:G:A:R:wC	0.9952390180163728	42	0.4554551884788711	7	GTEx	664.481811557138	523.3251207320469	664.481811557138	GTEX	1198.50104397351	1043.38974672892	911.4311922315892	0.120828078308438	0.192322873444704	0.285762078362547	AGATTTGCCCCTTTGAGGCTATTTTCCAGATGCTGTACATGTGCTTCATTCTTTCTATTCTTTTTTCTTTTGTCTTCTCTGTGTATTTTCAAATAGCCCGTCTTCAAGCTGCTCACTAATTCTTTCTTCCACATAGTCAGTTCTGCTGTTGAGAGGCTCCAATGCATTCTTCAGTATGCTAATTCCTTTTTTCTACGCCA	7.61293594696944e-12	1.14396797744757e-06	0.22957192224329695	1.90736778431976e-12	2.28113233476992e-07	0.110974888401102
-0.149243309048833	9:4557388:G:A:A:wC	-0.0654023685730875	42	-0.5304708950353371	9	GTEx	718.3519038575412	781.2399115141278	718.3519038575412	GTEX	646.625122613409	746.860541157193	497.170458201044	0.168173073810083	0.227290691020032	0.284283867094271	AGATTTGCGCGTAGCATCTTCCTTTCCCCTGCCCATGCTTGCAAGGCAAAGAGCTTTTCCTGAATTTGATAATGGAGTTAAGCTATAGTTTGTTCATTCAACATTGTCGAGCACCCACTAAATGCTAAACACTGGTAGGGTCTAGAGAGATTGGGCTGTCCAATATGATAGCCATTAGCCACGTGTGGCTACTTAAATTG	0.484479594395609	0.8858640548975301	0.143249497548741	0.37484270747031895	0.7735398909682021	0.0620427439807289
-0.22397570642520606	9:4557388:G:A:R:wC	-0.345768913671541	42	-0.38704803747442	9	GTEx	933.919891492754	976.097110948562	933.919891492754	GTEX	799.139333506253	767.942695712184	714.2850177769659	0.13871012890525594	0.166023765661471	0.28012206213288204	AGATTTGCGCGTAGCATCTTCCTTTCCCCTGCCCATGCTTGCAAGGCAAAGAGCTTTTCCTGAATTTGATAATGGAGTTAAGCTATAGTTTGTTCATTCGACATTGTCGAGCACCCACTAAATGCTAAACACTGGTAGGGTCTAGAGAGATTGGGCTGTCCAATATGATAGCCATTAGCCACGTGTGGCTACTTAAATTG	0.17070754078229994	0.101491420308446	0.314700648922096	0.1063749570502	0.0372834028630837	0.16706012337981302
-0.216550974962556	8:135798224:A:G:R:wC	-0.8001371896234	41	0.0167313679538028	8	GTEx	522.2059103835489	283.374457086632	426.187992146638	GTEX	449.21669783105597	162.72814289629102	431.647980005209	0.135667944011485	0.407313384684425	0.221696805374702	AGATTTGGAGAGAACTGGTACTTTAATGCACTGATTTTTCCCATTCTCTAACATAGAATACTGCTCCATTCATTTTAGTCTACTTCTACAAAATCTTGCATATTTTTATTGGATGTATTATTAGGTCCCCTTAGAGTTTTAATTGTGAATGAAATTCTTTCAAATAATACACTTTCAAACACACTGAAGTGGAAAAGAAC	0.15572639281559802	0.12891020613959198	0.9598124960126742	0.110447762485661	0.0494806570389643	0.939841088777822
-0.245594840445083	8:135798224:A:G:A:wC	-0.791901477501908	41	-0.0724743251936805	8	GTEx	901.7114713509627	551.508535983111	726.4774895165518	GTEX	760.1902069095779	318.435359718141	690.6297169482269	0.10212531770574497	0.27502126642183	0.156135822776535	AGATTTGGAGAGAACTGGTACTTTAATGCACTGATTTTTCCCATTCTCTAACATAGAATACTGCTCCATTCATTTTAGTCTACTTCTACAAAATCTTGCGTATTTTTATTGGATGTATTATTAGGTCCCCTTAGAGTTTTAATTGTGAATGAAATTCTTTCAAATAATACACTTTCAAACACACTGAAGTGGAAAAGAAC	0.0274560194867366	0.0136880938845901	0.733904651984188	0.0161796382491118	0.00398408545327305	0.64252246437884
1.2044686524137098	1:95278599:T:C:A:wC	1.02502016576278	42	-1.7125092003825502	1	GTEx	37.489616284780105	25.0904014821869	37.489616284780105	GTEX	86.7999617208326	51.0266153474199	11.320470705536499	0.4352392710449579	0.6991820543978199	2.32365844709591	AGATTTGGCTGAAGGCAGCCTAATCCTCTTTACCTTTAGTTGATAGCAAAAAAGCAAACAACAAGGGAATGTGTGGAGTTGAAATAGCTTGTTTACTCTCGTGGTCCTAAGACCAAACTGATCAACCTCAGGTGCATAATTGCTCTCTGCTGGGGGGTGGGGGGGTCGGCAATGTTAATTACCCTCTAGTGGTGTTTACT	0.0122144992182567	0.300099942901458	0.642272587133365	0.00565103590041011	0.142640777032107	0.461129435224478
0.497482363967097	1:95278599:T:C:R:wC	1.3603810692778302	42	0.5081865531433201	1	GTEx	35.969209583684396	15.4865134113864	35.969209583684396	GTEX	50.9160086608254	39.6562769356606	51.173971049966404	0.5607338356010121	0.7113682088006461	2.88964710423773	AGATTTGGCTGAAGGCAGCCTAATCCTCTTTACCTTTAGTTGATAGCAAAAAAGCAAACAACAAGGGAATGTGTGGAGTTGAAATAGCTTGTTTACTCTTGTGGTCCTAAGACCAAACTGATCAACCTCAGGTGCATAATTGCTCTCTGCTGGGGGGTGGGGGGGTCGGCAATGTTAATTACCCTCTAGTGGTGTTTACT	0.484610657311666	0.142537254565376	0.926014301338667	0.37497189960565	0.0558320238143047	0.8604003384246859
-0.409890398857624	8:135858734:C:T:R:wC	-0.101746047883615	42	0.04402948862717	8	GTEx	318.887737472075	259.453760490485	318.887737472075	GTEX	240.54890415887797	242.05403806529702	328.08666405076696	0.265433656695172	0.350324834616277	0.390126509825176	AGATTTGTAATCTGCACATTTTAATGTAAATTGAGTGGTTGATTTAAAGACATAAATTATTTTAAAAACCAGTAGACTATATTACAACAACAACAACAACGACACCCTAGGATTTCAGCATTTTCAAACTTCAAAGAATACTGAAAACTGGCTTAGACTCTTGTTCTGGGGATGCTCAGCTATGCAGAGGAGATGCTGAG	0.192735148423847	0.884722013884319	0.9537069290676808	0.122532821401333	0.77148466193147	0.9101419336691609
-0.531572791439495	8:135858734:C:T:A:wC	-0.36620475284024895	42	-0.0885313758131538	8	GTEx	327.668110683777	287.34418897474603	327.668110683777	GTEX	227.445152271641	222.98202656939802	309.461851624558	0.282042987730364	0.341548945097213	0.473708365894957	AGATTTGTAATCTGCACATTTTAATGTAAATTGAGTGGTTGATTTAAAGACATAAATTATTTTAAAAACCAGTAGACTATATTACAACAACAACAACAATGACACCCTAGGATTTCAGCATTTTCAAACTTCAAAGAATACTGAAAACTGGCTTAGACTCTTGTTCTGGGGATGCTCAGCTATGCAGAGGAGATGCTGAG	0.102910721114992	0.490591781631551	0.921174214130684	0.0594673002978764	0.283635503865359	0.851746847940968
0.552349788034489	7:12448202:A:G:R:wC	-0.3714231753029961	42	1.66544066093558	7	GTEx	176.40856267992802	193.632671882223	176.40856267992802	GTEX	258.805219238652	149.715079925188	561.394426786504	0.233450921603772	0.4750435359516811	0.366767984414376	AGATTTGTATTGAAACCTTACAGTGGTTTGTTTAGGAGGAAATGGACTCATCATTTGACCACATAGAAGCTATCCAATCAAAAAGTTTCAGGGAAAAGTATGGTGTGTTCATTGCAGAATGAAAGAAAATCAGCAGTTAAGCTGATTTTGTTATGACAAGCTCAATATGTTTCACAAGAAGATTATTCAGTGCTAGAAAG	0.0353468131092763	0.643511181135243	2.41672713310345e-05	0.0179804234394281	0.4342898813300921	5.60262472782597e-06
0.8832575979416971	7:12448202:A:G:A:wC	0.636743873929964	42	0.930836204926132	7	GTEx	330.913643875849	323.76417672303796	330.913643875849	GTEX	610.877185581228	503.290791918339	630.6591000650141	0.151088896617695	0.209328304367692	0.276222069911911	AGATTTGTATTGAAACCTTACAGTGGTTTGTTTAGGAGGAAATGGACTCATCATTTGACCACATAGAAGCTATCCAATCAAAAAGTTTCAGGGAAAAGTGTGGTGTGTTCATTGCAGAATGAAAGAAAATCAGCAGTTAAGCTGATTTTGTTATGACAAGCTCAATATGTTTCACAAGAAGATTATTCAGTGCTAGAAAG	1.76656919779369e-08	0.00838986571529626	0.00264732999315335	5.03696093723339e-09	0.0023513436459706803	0.000751999602938541
2.6578761691981603	3:75788695:T:C:R:wC	2.36668988393044	41	2.55359098407556	3	GTEx	680.156566025277	197.144780631571	485.172566857241	GTEX	4293.03200675557	1015.9422331389	2847.4851840972497	0.0648017807683703	0.21123861197164895	0.104317312138414	AGATTTGACAAAAATAAATATGGGTATTGGTTTTATATGCATATGGTTTCTGTTCCTACTGACATAATGTAATAAATCAGTATATTTTCTAATGTTCAATTGAGTTTTTCTTTGCATTTTGAAGTTTTCCTGTTCTTTTTTATTTCACAAAGAATTATTTGGTAATAATATGCATCTACTTCCTACTCATAGGTTTTAAT	0.0	3.435215190989209e-28	6.648331012930996e-131	0.0	3.9030383878589205e-29	2.4681773424555988e-132
2.43661040559965	3:75788695:T:C:A:wC	2.3571048694918195	41	2.50067651809124	3	GTEx	1538.7276575267902	507.331141108616	1089.3465171279304	GTEX	8332.84368509053	2599.76589426887	6165.16650721519	0.0603691310249657	0.145420393056393	0.0769228885886877	AGATTTGACAAAAATAAATATGGGTATTGGTTTTATATGCATATGGTTTCTGTTCCTACTGACATAATGTAATAAATCAGTATATTTTCTAATGTTCAACTGAGTTTTTCTTTGCATTTTGAAGTTTTCCTGTTCTTTTTTATTTCACAAAGAATTATTTGGTAATAATATGCATCTACTTCCTACTCATAGGTTTTAAT	0.0	5.428842196451948e-58	3.516814653088226e-230	0.0	4.362953585848528e-59	7.988780100088674e-232
1.17995395026557	1:52048980:C:T:A:wC	-0.313558545347724	41	1.52447499419697	1	GTEx	2282.25647164805	1714.4119138353901	1780.3598623148605	GTEX	5171.13055897542	1379.53151605205	5121.81892044994	0.0578176934721923	0.164101252643194	0.0810344583508998	AGATTTGAATAGAGATTGACAAGGACAGGGAGTCAGCCACATCCCAGGTGAGCTACACAGGTAGAATGCCATGGAGAAGAGTGTAGGAAAGGGAGCTAGTGCTTACTGAGTCCTTACTATGTACCAGACACTGTGCAAAATGGCTTCCATACTTCACCTTACTCAGTCCTCACAGTGCTCAACAACGAAGTTAGAATAAT	1.598928116826099e-91	0.14295567155666195	1.08822646512169e-77	1.4145194185186092e-92	0.0560350887946272	5.945940686010427e-79
-0.315760786455094	12:11334853:T:C:R:wC	-0.238979126015101	41	0.191612459776645	12	GTEx	1338.9775025462	918.7403275640061	1014.2596291569901	GTEX	1076.06783867017	778.2065473082498	1158.64393454891	0.0783237373180311	0.18264930550498	0.181332555592918	AGATTTCTGTTCTAATCCTGAAAAACCCAACACTGCTCTGTAATCTTTCTAGTTCAATCAAGAAATCATACAGAATCAAAAGGAACATGGTCTGCCACCTAAGATGGGGGAGGCTTGGTACTTTTCTTCATGAAAAGGAACTACTTCTGTTGAAGATGGCTAGAAAACTAGATTTCATGACCCAAGAAGCAAGATAGCCC	0.00013333409197756002	0.37177294622686297	0.39977751958373503	5.5426093713169705e-05	0.190736234791555	0.290652683467338
2.00582866636129	16:57348612:G:A:A:wC	1.12859226086117	42	2.28769741869428	16	GTEx	606.498202604337	503.842381893386	606.498202604337	GTEX	2435.02721586427	1101.7193129310099	2959.2285911594604	0.115005077376473	0.17049812698823005	0.191157731778356	AGATTTCCTCTGATTACCTTGCCTCTGGGGAGGGAGGTAAAGGCTTTCACTTTCCTTTTTTGTACCTTTCATAATAAGGTTTGAATTTTCTAACCTTGTATATCTCTTTTCCCTGTTTCTGCCCCCACTTCCTCCTCCTGCAGGCATTAGGTCTCTGACCAGAGATCCTGCCTTTTGGGGGGTTTTCTTCTTGGAATCTC	3.516411757891328e-67	2.1281160946433102e-10	5.11695131220526e-32	4.014244224373338e-68	3.60703236024707e-11	5.2532207660497994e-33
2.20653140244284	16:57348612:G:A:R:wC	1.44977084325665	42	2.4282524836736403	16	GTEx	492.341024648427	393.860507599679	492.341024648427	GTEX	2269.73380488671	1075.10290049649	2648.6953716886	0.0969490798144844	0.143011650760893	0.153803786893852	AGATTTCCTCTGATTACCTTGCCTCTGGGGAGGGAGGTAAAGGCTTTCACTTTCCTTTTTTGTACCTTTCATAATAAGGTTTGAATTTTCTAACCTTGTGTATCTCTTTTCCCTGTTTCTGCCCCCACTTCCTCCTCCTGCAGGCATTAGGTCTCTGACCAGAGATCCTGCCTTTTGGGGGGTTTTCTTCTTGGAATCTC	1.379637309670069e-113	3.0565404253814697e-23	4.8856156559452184e-55	1.1504560733535193e-114	3.768777741764349e-24	3.7638971351934595e-56
-0.34722399488494704	10:19772747:A:G:R:wC	0.658973365607074	41	1.07752898057017	10	GTEx	388.473246004665	246.929883557164	325.533738543208	GTEX	305.317945473435	389.7756485131349	685.407448419483	0.139704751339458	0.268946899045813	0.158356926462029	AGATTTCTCAAAGAACTTAGAACTAACATTCAACTCAGCAATCCCATTACTGGATATATATTCAAAAGAAAAGAAATATTTCTACTAAAAAAAAGATGCATGAATGCATATGCTCTTCATAGCACCATTCTCAATAGCAAGGACATGGAATCAACCTAGGTGCCCATCAACAGTGGATTGAATAAAGAAAATGTACATAT	0.0223574944573655	0.04381105921723	5.80641955010514e-11	0.0129401239101088	0.0142777366043403	1.0144850190932e-11
-0.365711506304784	10:19772747:A:G:A:wC	0.0360010577038462	41	-0.19938465833328892	10	GTEx	934.9511354370379	479.06251340394897	657.598466948579	GTEX	725.694515754192	491.483375251145	573.392939967302	0.0910777392876113	0.285389902805123	0.173252664499246	AGATTTCTCAAAGAACTTAGAACTAACATTCAACTCAGCAATCCCATTACTGGATATATATTCAAAAGAAAAGAAATATTTCTACTAAAAAAAAGATGCGTGAATGCATATGCTCTTCATAGCACCATTCTCAATAGCAAGGACATGGAATCAACCTAGGTGCCCATCAACAGTGGATTGAATAAAGAAAATGTACATAT	0.00014235022984618602	0.9527071516888728	0.354381890100635	5.93507166022996e-05	0.8996156260105859	0.249801480885623
0.259842622406457	17:19337029:A:G:R:wC	-0.482409102220391	41	0.596784033104275	17	GTEx	2314.53762316261	1159.46714880347	1747.0758297843	GTEX	2771.5331129695396	829.569410680582	2641.9920490800896	0.0685334653999515	0.173338358671388	0.108405853399384	AGATTTCTCTACAGATGCAAATCTCCCCCACAAAAGGCAGCTTTTTAGTTATTTTTGTATTTCCAACCCTTCTGAATATCTGCCTTGAGCTATGTCGAGAAAATATATTTTATGGTAAAATCATTTGATTTCCTTCAGATGCTTTGATATTGTGATTTTGATTTTTGTTCCTGGTTCCTGGCATACCAGCTCCTAAACTC	0.00034314703581452997	0.0180777848406514	1.7112655916064404e-07	0.000149757850355941	0.00538507142519064	3.68978685214739e-08
0.24743870030120704	17:19337029:A:G:A:wC	-0.4675023804917629	41	0.551720923459615	17	GTEx	2662.76525080832	1424.9344468244	1992.3812822203101	GTEX	3160.51931825826	1030.75895760658	2920.0581824935402	0.054789445044	0.165773968645763	0.0914368697626019	AGATTTCTCTACAGATGCAAATCTCCCCCACAAAAGGCAGCTTTTTAGTTATTTTTGTATTTCCAACCCTTCTGAATATCTGCCTTGAGCTATGTCGAGGAAATATATTTTATGGTAAAATCATTTGATTTCCTTCAGATGCTTTGATATTGTGATTTTGATTTTTGTTCCTGGTTCCTGGCATACCAGCTCCTAAACTC	1.65843541370565e-05	0.0162554192472443	8.141333147918929e-09	6.296675203308e-06	0.00480057874544091	1.60049183566293e-09
-0.202359937905736	10:126407409:G:C:A:wC	-0.237839933439187	42	-0.957447515215975	10	GTEx	706.324138107332	792.218088104579	706.324138107332	GTEX	612.931125173817	672.1636786528691	362.76109931153	0.16238821375029094	0.203674091234221	0.388798348346291	AGATTTCTGCAAAGAAGGGCTTCACCGCCAGGCGCAGTGGCTCACGCCTATAATCCCTGCACTTGGGCAGGCTGACGCAGGTGAAATGCTTGAGCCCAACAGTTCAAGACCAGCTGGGCAACATGGAGAAATCCCCATCTCTATAAAAAATTTAAAAAATAGCCAGGTATGGTGGCATACACCTGTGGTCCCAGCTACAC	0.306335985713099	0.44118214625415897	0.0389141648018383	0.212709635764563	0.242908585853672	0.0137940922372292
-0.251596522277059	10:126407409:G:C:R:wC	-0.084586468625052	42	-0.611947097101339	10	GTEx	595.9364361983551	692.721705204306	595.9364361983551	GTEX	500.652264660217	653.642479397071	390.67187782259003	0.18529847799303895	0.195240302673562	0.387794716944973	AGATTTCTGCAAAGAAGGGCTTCACCGCCAGGCGCAGTGGCTCACGCCTATAATCCCTGCACTTGGGCAGGCTGACGCAGGTGAAATGCTTGAGCCCAAGAGTTCAAGACCAGCTGGGCAACATGGAGAAATCCCCATCTCTATAAAAAATTTAAAAAATAGCCAGGTATGGTGGCATACACCTGTGGTCCCAGCTACAC	0.25991220558183203	0.8196509463647479	0.23545663594026506	0.17453015449073098	0.6648383390672061	0.114561442983417
-0.32997779911923103	12:11334853:T:C:A:wC	-0.272244290753088	41	0.288004837692653	12	GTEx	997.2834692835361	632.9577392262271	761.885603261292	GTEX	793.263111641342	524.292986935341	930.270222232406	0.095451106159755	0.230266639375203	0.124003373622948	AGATTTCTGTTCTAATCCTGAAAAACCCAACACTGCTCTGTAATCTTTCTAGTTCAATCAAGAAATCATACAGAATCAAAAGGAACATGGTCTGCCACCCAAGATGGGGGAGGCTTGGTACTTTTCTTCATGAAAAGGAACTACTTCTGTTGAAGATGGCTAGAAAACTAGATTTCATGACCCAAGAAGCAAGATAGCCC	0.00116672466925867	0.43382416551659	0.0421471953111779	0.000546154242186628	0.23708661148323604	0.0202029914906129
0.515676763830862	4:147098833:G:C:A:wC	0.0800997457453072	41	1.03329533956763	4	GTEx	1929.90326108804	699.064250132039	1439.56575936653	GTEX	2758.73329794727	739.143160886037	2946.34893220617	0.0608871024987449	0.196014537573953	0.0835649453425935	AGATTTCTTTAAAACTCCTCACTTTAAAACCAAAGAACAATTTTTTTTATTTTTATTTATTTTTATTTATTTTTTTATTTAGGGCTTATAGCAGAGATTCTCAACTTCCATTGACATTTTGTGCTGGGCAGTCCTTTGTTGTGGAGGGCCGTCCTGTTAGTTGTAAAATGTTTAGCAACATCCCTGGTCTCTACCCACTA	1.1168599977658703e-16	0.83135744500149	4.31339507483301e-34	2.46676339900792e-17	0.682802504404948	4.0332196206332703e-35
1.20901638902589	1:52048980:C:T:R:wC	-0.0618781198356612	41	1.7241261552005902	1	GTEx	2517.19920979915	1758.4831375446802	1820.13501654578	GTEX	5818.78148266177	1685.0938582920596	6014.253485653579	0.0574146580475894	0.12655022624516998	0.0795816445523977	AGATTTGAATAGAGATTGACAAGGACAGGGAGTCAGCCACATCCCAGGTGAGCTACACAGGTAGAATGCCATGGAGAAGAGTGTAGGAAAGGGAGCTAGCGCTTACTGAGTCCTTACTATGTACCAGACACTGTGCAAAATGGCTTCCATACTTCACCTTACTCAGTCCTCACAGTGCTCAACAACGAAGTTAGAATAAT	2.288267839526319e-97	0.793012672034761	9.884392789893618e-103	1.9469004556122597e-98	0.6248693378658421	4.4013182319583594e-104
0.4061736327957	4:147098833:G:C:R:wC	0.0995621419383729	41	0.848439296295881	4	GTEx	1711.00012946906	711.764964139709	1288.4826141502401	GTEX	2268.0228118180107	762.7280727417099	2320.65762770267	0.0716125335392471	0.17932373557393302	0.104245764087844	AGATTTCTTTAAAACTCCTCACTTTAAAACCAAAGAACAATTTTTTTTATTTTTATTTATTTTTATTTATTTTTTTATTTAGGGCTTATAGCAGAGATTGTCAACTTCCATTGACATTTTGTGCTGGGCAGTCCTTTGTTGTGGAGGGCCGTCCTGTTAGTTGTAAAATGTTTAGCAACATCCCTGGTCTCTACCCACTA	4.51124530995054e-08	0.760287712354203	2.7230382718516692e-15	1.41285705228289e-08	0.578751751673072	3.99092380105198e-16
0.17024136177074306	X:13723146:G:A:A:wC	-0.185008331710072	41	0.472074702436343	X	GTEx	1806.61536888453	667.7694250185041	1243.76968217185	GTEX	2032.9001919578202	587.420212184253	1725.3973615134698	0.0647656028039682	0.244121580268679	0.107523627802962	AGATTTCTTTATAGAATTTAGCAGAATTACTAATGTTTAACCTTGGTGAAAATTGCCTTTGGACAGTCATTTTAAACTGTGAAGTATAAGAGACTTCACATTACCTTTTTAGGCAAATTTTGAAAATAACGTAGTAGGATCCCTTTATTTATTTAACTTATACTAAAGAAATTTCAAAGGATTTTACTGTTTTTAAAGAA	0.0153023913800214	0.656188864034796	4.193615310806471e-05	0.008574298882110521	0.448538843096734	1.1312798144162801e-05
0.31406306474032697	X:13723146:G:A:R:wC	-0.0781772890181368	41	0.5240168030958671	X	GTEx	1029.64124375984	453.794512860223	742.7930938178439	GTEX	1280.59650565218	429.755296415254	1067.9535842049302	0.0903864649845118	0.21998390677893695	0.122591838163843	AGATTTCTTTATAGAATTTAGCAGAATTACTAATGTTTAACCTTGGTGAAAATTGCCTTTGGACAGTCATTTTAAACTGTGAAGTATAAGAGACTTCACGTTACCTTTTTAGGCAAATTTTGAAAATAACGTAGTAGGATCCCTTTATTTATTTAACTTATACTAAAGAAATTTCAAAGGATTTTACTGTTTTTAAAGAA	0.0010967717982903599	0.855596394450019	6.92112888252765e-05	0.000511483705095332	0.7223069449908109	1.91580795927628e-05
0.930188729072336	10:16851432:A:C:R:wC	2.2426102809734503	41	0.745733754352294	10	GTEx	1294.24313725273	728.0901934155728	894.2970063913672	GTEX	2465.8884638925892	3445.6847870351007	1499.3222621287302	0.0683283105778216	0.127387566619163	0.122526691341485	AGATTTCTTTCACTGTGAGCTACACAGATAAAATGCCATTAAGACTCCATCTCTCTACCCAAAGACAGAACCTGGCGAATGAAGGTGGAAGAACTGTAGAGGCAGCAAAGCTCTGTGTGGAGATGAGACGAGCTGTGTCCAGCCTCCCAGGGAGCCCAGGAGCAAAACACAGAGGCTCAACACTGACCCCTGCTGCTCAC	2.35733505405975e-41	3.0779970670675893e-68	5.9300242163285505e-09	3.32825971426803e-42	2.2700796347183095e-69	1.1555247208033902e-09
1.09692220141416	10:16851432:A:C:A:wC	2.06108849490283	41	0.807160984915023	10	GTEx	1479.93623329069	1025.60255410056	1090.84407950954	GTEX	3166.91968037934	4279.46365159622	1907.50786888718	0.0549615335304028	0.0923753942314853	0.102919190562642	AGATTTCTTTCACTGTGAGCTACACAGATAAAATGCCATTAAGACTCCATCTCTCTACCCAAAGACAGAACCTGGCGAATGAAGGTGGAAGAACTGTAGCGGCAGCAAAGCTCTGTGTGGAGATGAGACGAGCTGTGTCCAGCCTCCCAGGGAGCCCAGGAGCAAAACACAGAGGCTCAACACTGACCCCTGCTGCTCAC	1.40289214506878e-87	5.033367602589577e-109	2.9011343947957904e-14	1.2772644751801593e-88	2.8198062961225196e-110	4.4107499624833706e-15
0.17350084910661304	8:66505104:T:C:A:wC	-0.108130916186996	41	0.38749773682200106	8	GTEx	493.32865183957	353.53783417422005	338.390723808327	GTEX	556.284858662578	328.184709928093	442.63574225127195	0.114460537775129	0.307571913764568	0.208324002400556	AGATTTCTTTGTTCCTTCTGCATTCCCACTGCTTCACTTATCTAGACTTATCTACAAAAAAGATTGAAAGAAATTTCAAATCTAGAAGAGTATCTGCTGCCAAATAGCTGATCAGACATAAGCACAAGGGTAAAATGAGCACACTAAAAGCCATACAACGCCTAGTAAATAATGAAATAGCAAAGATATCCAACTAACAA	0.179366576805697	0.857287657339829	0.112960687202683	0.129566471652853	0.72516598962117	0.0628752768560016
0.34589365155108803	8:66505104:T:C:R:wC	-0.25820386669127104	41	0.0129951550200035	8	GTEx	294.846104183586	192.48169610734402	240.019845852948	GTEX	375.4459471810701	161.060628746971	241.914907851043	0.128601813952923	0.503784716971408	0.26983906833722404	AGATTTCTTTGTTCCTTCTGCATTCCCACTGCTTCACTTATCTAGACTTATCTACAAAAAAGATTGAAAGAAATTTCAAATCTAGAAGAGTATCTGCTGTCAAATAGCTGATCAGACATAAGCACAAGGGTAAAATGAGCACACTAAAAGCCATACAACGCCTAGTAAATAATGAAATAGCAAAGATATCCAACTAACAA	0.012934528690956	0.781584921379326	0.97438975167532	0.007152735572647691	0.608281399617818	0.9615895983781628
-0.0684323163115702	1:231087075:A:C:R:wC	-0.0121917758881075	42	-0.147397489636272	1	GTEx	349.2148991866111	278.863229632448	349.2148991866111	GTEX	332.928354425845	276.63435014608103	315.612765965878	0.184213574351775	0.374656298485057	0.422617846102324	AGATTTGAAAATCATATTAAATGAGCTTATCAAAACAGTGATTCTAATAAAATCCAAGCCCCTGAGTCCCCATTTGTTGCCTGCTTCTATAAACAGAATAATATTCCATGCTCTGCTGCTTCATACTGGAGCTCATGAGCTGTCTAAAAAAAAAAAAAAGATTGCCAAGAGTTAATGAACTCAAGAAAACCAAAAATTCT	0.788799928601636	0.988099937862412	0.8436058362434159	0.71027739083929	0.9740404385398148	0.7272600981160341
-0.0721094951811838	1:231087075:A:C:A:wC	-0.947264271426706	42	0.354340997085262	1	GTEx	195.61577920202495	191.25067871939495	195.61577920202495	GTEX	186.080957172891	98.9848725391791	251.024646628037	0.26812891524236804	0.479675121320642	0.5127983508995779	AGATTTGAAAATCATATTAAATGAGCTTATCAAAACAGTGATTCTAATAAAATCCAAGCCCCTGAGTCCCCATTTGTTGCCTGCTTCTATAAACAGAATCATATTCCATGCTCTGCTGCTTCATACTGGAGCTCATGAGCTGTCTAAAAAAAAAAAAAAGATTGCCAAGAGTTAATGAACTCAAGAAAACCAAAAATTCT	0.849711769997509	0.126324039956409	0.666982691146328	0.78797899852898	0.0482904131371604	0.489568805006372
-0.157195542729271	22:18205557:C:T:A:wC	-0.145639835020699	41	-0.0371885895078174	22	GTEx	1168.65574138302	379.193540040463	918.88541283529	GTEX	1047.88820436101	343.08446886967096	895.4130771711481	0.0860515563272309	0.321248501713169	0.119797087674059	AGATTTTAGAATTAATTAGTTGTCAATTTCCATAAGAAAAAACCTGGTAGGATTTTATATTGGAGATTGTATTGAACCAAAGGGTTAATCTGGGAATAGTTGACATCTTTACAATAGTTTTCCAATCTATGAGCATGATATATATATCCCTTTAGGATATCTTTAATTTCTTTCAATAATACTTTGTAGTTTTTTATGTA	0.100615291472151	0.8101640774003092	0.8256627473409559	0.0677358595571382	0.6502926401872521	0.7562341130924208
0.388932254518187	6:46667343:C:T:R:wC	-0.0148716345379328	41	0.5934647206993541	6	GTEx	965.4366887332492	648.750373028091	819.0856886364661	GTEX	1265.2274395257302	641.7651513590059	1236.59559151343	0.0766226135832391	0.192423893042632	0.121372906208709	AGATTTCCTACCTATTTCTTACTCTCTAGCATTCAGGGTTCCTTTATCCCTAGTCCACTGGCTATAAATAAGAAATTTCTCTCAGAGTTTTGCTGTCTACGCTAGCTAGGCAGTTTTGATTTGGCCCACCCTCAGATCAAAATCAGGAGACAAAGAAGTAAAAAAAAAGAAAAGAAAAGGCCTATGAAACTCACTCCTGT	1.11950239811082e-06	0.971768576978308	4.1729945747087e-06	3.8557264613515797e-07	0.9383961869729228	1.01042104910001e-06
-0.00101529120987268	11:121964346:A:G:R:wC	-0.216578540982724	41	-0.28760299982160403	11	GTEx	670.620416579908	331.870918741766	570.6909961576171	GTEX	670.016506746692	285.770802320905	467.197209130915	0.10939375080498598	0.34206646860608897	0.17658142506869298	AGATTTTAGAATTTATTATTTTGTGAACATTGACAGGGATGATGGGGTGCTAAGCTTTTGATACTCATTTGTAAAACTCATTTTTTAATAAATTAAAATATTATGTATTAAGGAATAACATTTTGCACAATTTTTTATGGCTCATTTGGATATCTAATGATGGCAAATCCTTGAATACATGAGCAGGTGAAAAGTAAACC	0.994581560443762	0.720860285519236	0.17205763931111406	0.9925948827481088	0.526637303858613	0.10337074625978697
0.3973775331883621	8:6571377:A:G:A:wC	-0.294393329696718	42	0.560473799004349	8	GTEx	1000.43531459557	908.3939279023108	1000.43531459557	GTEX	1318.00701278858	740.8483728782761	1473.70032472372	0.121481137856173	0.207225945167086	0.198436289518221	AGATTTTGCCATATTGCCCAGTCTGGTTTTGAGCTCCTGGGCTCAAGTGATCCGTCCTTGATCCACCATGCTTAGCTGATTCATACTCTTAACTGAAACGTTGTTCCAAGTTTCTCAGAAACAGTCAAGGCTTTTTATCTAGAGAACATTTATAACTGGATCTTTCTTTGTGTAGCACTGATTCATCAAACTAATCCTAA	0.00257986599727611	0.32007790307144	0.0147487615083975	0.00107128202792397	0.155421635976486	0.00473615236426088
1.02534133605027	7:142421533:T:C:A:wC	0.8852548775738659	42	1.34333638803875	7	GTEx	1134.51513464313	1043.64967944956	1134.51513464313	GTEX	2309.64581048137	1927.53636686091	2877.553581582991	0.0994242092404802	0.1283659654854	0.152663160204	AGATTTTGCTATTTGGGATGTCAAGGTTTACTAAGTAACATGAAATTATTTACTTGCAGTGGGTTTTTAGAATGAAAGTTGTTTTCCCTCTCTTAAGAACACCCGAATTCACAGCTAGGATATGGAGGATTTGCCAGGAAAATGCAAACACTTGTGGCTGAAGTAGAGCCAAGCTCTCTCCCTACATTTTTTTCCAGAAA	3.28710821892866e-24	3.24020778437133e-11	1.00195822478468e-17	6.16818715657487e-25	5.33607599778837e-12	1.3761240462234199e-18
0.8155223260532349	7:142421533:T:C:R:wC	0.333218348162814	42	0.9718114590511852	7	GTEx	1040.5831949084402	944.005702111375	1040.5831949084402	GTEX	1830.8169674433802	1189.00443196047	2042.3177086333105	0.117841895538563	0.162749641540333	0.16647041605116594	AGATTTTGCTATTTGGGATGTCAAGGTTTACTAAGTAACATGAAATTATTTACTTGCAGTGGGTTTTTAGAATGAAAGTTGTTTTCCCTCTCTTAAGAATACCCGAATTCACAGCTAGGATATGGAGGATTTGCCAGGAAAATGCAAACACTTGTGGCTGAAGTAGAGCCAAGCTCTCTCCCTACATTTTTTTCCAGAAA	1.77476438354415e-11	0.109158255865195	2.7397450471351404e-08	4.50120050894885e-12	0.0406159739827007	5.29127800840434e-09
-0.41930267451137104	4:187015824:G:A:A:wC	-0.25831001468765696	42	-0.218810312455547	4	GTEx	852.168362465683	848.7053631526289	852.168362465683	GTEX	636.44181043415	709.663484890331	732.120897444311	0.155778218030526	0.193259078448799	0.24750299277481	AGATTTTGGATGGGCCAGCGCATGAGGTGGGGAAGCTCAAATACCAGACCAAGGAAGTGAGTTAGTGGAAATGAGGAGCCATAAAGATGCTTTTATGGTAGAAGGAGCATGGGTTGAAGAGCTGGGTTTTAGGAAGAGTGAGATAGTGGGATCGATTAGGAACAGACTGAAGTTCTTGAGATGCCCCTATTTACATAGGA	0.015109156291466997	0.358436341933481	0.562248868620054	0.0071096460527496404	0.18135335660157606	0.37665768152112106
-0.417732963233815	4:187015824:G:A:R:wC	0.11296696538340803	42	-0.0343006208473683	4	GTEx	853.9150290482878	812.315500039248	853.9150290482878	GTEX	639.086468436485	878.80747535664	832.82952008367	0.15436347800501402	0.204866317113989	0.25585800849142	AGATTTTGGATGGGCCAGCGCATGAGGTGGGGAAGCTCAAATACCAGACCAAGGAAGTGAGTTAGTGGAAATGAGGAGCCATAAAGATGCTTTTATGGTGGAAGGAGCATGGGTTGAAGAGCTGGGTTTTAGGAAGAGTGAGATAGTGGGATCGATTAGGAACAGACTGAAGTTCTTGAGATGCCCCTATTTACATAGGA	0.0145115019198833	0.7621445520473421	0.944469845211431	0.00680653215274151	0.58134719596242	0.893354213916878
-0.570093625634891	10:5048645:A:C:R:wC	-0.27908348597118104	42	-0.194039484130585	10	GTEx	553.344013482399	606.727341128094	553.344013482399	GTEX	372.49455243281096	499.91333322366205	483.89172193550905	0.19348369476328	0.253758477602682	0.4964903595860539	AGATTTTGGGAGCCGAGGCAGGCGGATCACCTGAGGTCAGGAGTTCGAGACCAGCCTGGCTAACATGGTGAAACCCTATTTCTACTAAAAATAGAAAAAATTAGCTGGTCATGGGGGCGCACATCTGTAATTCCAGCTACTCCGGAGGCTAAGCCAGGAAAATAGCTTGAACCTGGGAGGCAGAGGTTGCAGTGAGTTGG	0.0072309403400679	0.476149851625285	0.822823224809228	0.0032142508139776107	0.271419422957174	0.695928620309685
-0.129017874761237	10:5048645:A:C:A:wC	-0.0800173890334136	42	-0.366674560555314	10	GTEx	560.896220313172	641.494765706924	560.896220313172	GTEX	511.695394600517	607.049087224981	434.42118441267996	0.20367526201571695	0.226231359494724	0.308499091349339	AGATTTTGGGAGCCGAGGCAGGCGGATCACCTGAGGTCAGGAGTTCGAGACCAGCCTGGCTAACATGGTGAAACCCTATTTCTACTAAAAATAGAAAAACTTAGCTGGTCATGGGGGCGCACATCTGTAATTCCAGCTACTCCGGAGGCTAAGCCAGGAAAATAGCTTGAACCTGGGAGGCAGAGGTTGCAGTGAGTTGG	0.631385395015611	0.856367960199105	0.404231810132979	0.526440527463075	0.723565852262155	0.23460662747818695
0.24697729226964105	4:114051112:T:C:A:wC	-0.0528047783184465	42	0.13176164016544198	4	GTEx	801.073546587155	505.021950147751	801.073546587155	GTEX	950.605825387849	487.275147091551	877.8285679870489	0.124046046989289	0.249654823772925	0.221603812207342	AGATTTTTAAAAATTTGTTGGTGATATTAACTACATGATGTTGAAAATAACAATTACAACTGACATTCATTGACCACTTTCTATCTCCCTTCTGTTTTGCGAAATTATAACTTTATTTAGTTTGAATTACTTAGATAACTGTCTCTTCTTCCACTTCTTTTTGCAACTAAGACATGCCATAAATCTGTGCAGGTATCTGT	0.0828091574131731	0.918457172814604	0.718052271364643	0.0464794579608209	0.8324884343309309	0.5521229080567839
0.6613066733146651	4:114051112:T:C:R:wC	-0.0395678368782531	42	0.409227166333759	4	GTEx	834.439137509709	575.496294932559	834.439137509709	GTEX	1319.17652286259	560.218955826569	1108.51993895435	0.11698666764375	0.224225187775487	0.212487958785454	AGATTTTTAAAAATTTGTTGGTGATATTAACTACATGATGTTGAAAATAACAATTACAACTGACATTCATTGACCACTTTCTATCTCCCTTCTGTTTTGTGAAATTATAACTTTATTTAGTTTGAATTACTTAGATAACTGTCTCTTCTTCCACTTCTTTTTGCAACTAAGACATGCCATAAATCTGTGCAGGTATCTGT	5.4121969072634994e-08	0.9325681278992471	0.127828979501426	1.5782009511872606e-08	0.859928856415495	0.0541188559862212
-1.3925883081134298	14:107138303:C:T:A:wC	5.01896894697952	42	-0.840481023051235	14	GTEx	4.771236242710072	0.5979165572476689	4.771236242710072	GTEX	1.78633047407075	20.712701272018602	2.5881626045911603	2.63903655772439	1.4747289119032698	2.94845910475942	AGATTTTTATAACAATGGGCCTCTAACTTACCATTTTTTTCTAGTATCTTGCAAATAGGGAGCACCCCCTACACTGATACTAGACCTGAGTATACGACTTCCTTCTTCAAACAGAAGTAAGGAAAACAGTACACAATTGGAGATGTAGCAAGTGTACATTCATCATGTTTGCATATTGTCACCTTAGAATACTGCAGTTT	0.694707917625197	0.00255886942595797	0.875023462748025	0.5977158021430891	0.000665731627647833	0.7755999230683901
0.58619162265126	15:99797546:T:G:A:wC	0.28398083540408103	42	0.7707032233346508	15	GTEx	382.844356242006	260.19526264419	382.844356242006	GTEX	574.191685880272	316.96209114844504	653.9771637795591	0.165571148928042	0.274166315714674	0.28053361200556	AGATTTTTCAGTTTTCCAACTTGGAAAATCTATTTGCAGTTATAGGAATCCTTTTTTGCAAAGTCATCATCCCGTGCTATGAAACCATATTAGTACTTTGTAACCCTTTAACGAGAAGTGGTATAAGAAATATTTTGACAAGGATTATAGCCTAGATTTTCCCATGTTTGTTCTTTATGTATAAAGAAAAATTTGTGATT	0.00101245417423893	0.509686812549133	0.0183434986599529	0.0003994887577613629	0.300296537341254	0.00600925651913326
0.512835056415716	15:99797546:T:G:R:wC	-0.21183697676053	42	1.12716559465453	15	GTEx	398.69848846126405	306.776253122268	398.69848846126405	GTEX	568.626559903375	264.967657130812	870.2049134357982	0.16974070053606302	0.28750810718479	0.222274297063352	AGATTTTTCAGTTTTCCAACTTGGAAAATCTATTTGCAGTTATAGGAATCCTTTTTTGCAAAGTCATCATCCCGTGCTATGAAACCATATTAGTACTTTTTAACCCTTTAACGAGAAGTGGTATAAGAAATATTTTGACAAGGATTATAGCCTAGATTTTCCCATGTTTGTTCTTTATGTATAAAGAAAAATTTGTGATT	0.005757859179766921	0.6672335488157121	1.8450939163983501e-06	0.00251704205313865	0.46124186057506	3.95612580761424e-07
0.672309406685939	2:123548390:C:T:R:wC	-0.37378190531747707	42	0.7700045879623578	2	GTEx	405.4495598987951	181.21068881887902	405.4495598987951	GTEX	645.6579042548819	139.65842608366302	692.2026925508528	0.17925638700008806	0.508857731699049	0.259482400136028	AGATTTTTCTGCATATAAAACCTTATGCATTGCTTTATTTAACTTCTAAAAATATTTTAGGTTATAAAATAATTTTCAGAGTATAGCTTTTGATGATTGCATAATTTTCCATGCTGGAGATATACTGTAAATTATTTACCCTACTTCTCTATTTTTTGATATTTATATGGTTTTATTTTTTTCTATTATAAATAATACTG	0.000464278355348081	0.668367352886052	0.00968049668637587	0.000176449610085278	0.462613049597889	0.00300267793417035
0.38153813733286107	2:123548390:C:T:A:wC	0.5377025747451071	42	0.947052423652286	2	GTEx	268.71652534332503	105.521418342649	268.71652534332503	GTEX	349.834791515943	152.989205964429	518.67549837723	0.18782430702128305	0.399898701984739	0.28333762125566603	AGATTTTTCTGCATATAAAACCTTATGCATTGCTTTATTTAACTTCTAAAAATATTTTAGGTTATAAAATAATTTTCAGAGTATAGCTTTTGATGATTGTATAATTTTCCATGCTGGAGATATACTGTAAATTATTTACCCTACTTCTCTATTTTTTGATATTTATATGGTTTTATTTTTTTCTATTATAAATAATACTG	0.0760206082094855	0.354755221693853	0.00290638260795235	0.0422188381388832	0.178755429054145	0.000830311304435034
5.369850901825348	X:70338399:A:G:R:wC	5.1439224562615005	42	5.3158804724172315	X	GTEx	1356.04997714486	1375.1598048976098	1356.04997714486	GTEX	56079.629892900586	48609.5641011652	54022.091452533496	0.0879317953839405	0.08041662473496	0.0956410294936727	AGATTTTTGCTGAGTGAAATCGACTTGCTGCCGCCACCGCCGAAAAACTCCCGGGGCACAGAGCTCCGCCCCCACCGGGCCAGGCCCCACCTCCTCTGCAGTCGGTATTGTCCGATGGTTCCCGGCGTACCTCGGCTTCCCTCGGTAGTTTCCGGCAATGGTCGAGAGTTTCTAACGTGCCCCCTTGTTGTCTCTCGGCC	0.0	0.0	0.0	0.0	0.0	0.0
5.52776990389092	X:70338399:A:G:A:wC	5.192480127096281	42	5.349558149029081	X	GTEx	1354.83767491087	1487.3974798284305	1354.83767491087	GTEX	62499.244906080196	54385.9378572845	55239.18288891071	0.082537398157439	0.0831901523340948	0.0900063582287327	AGATTTTTGCTGAGTGAAATCGACTTGCTGCCGCCACCGCCGAAAAACTCCCGGGGCACAGAGCTCCGCCCCCACCGGGCCAGGCCCCACCTCCTCTGCGGTCGGTATTGTCCGATGGTTCCCGGCGTACCTCGGCTTCCCTCGGTAGTTTCCGGCAATGGTCGAGAGTTTCTAACGTGCCCCCTTGTTGTCTCTCGGCC	0.0	0.0	0.0	0.0	0.0	0.0
0.44230805297223097	4:143222874:T:C:A:wC	0.0759077900814055	41	0.3912045281596671	4	GTEx	598.895194292844	326.045186623888	449.246194954794	GTEX	813.2718397447929	343.8916159291971	589.448900623888	0.1145453225661	0.245600268102792	0.16088245122771	AGATTTTTTTCATTAAACACATAACTGGTAACATCAATGGGAAAATATTAACTCTACCCCTGTACTTAAGAATATAAAAAATTCTTAGTAAATGTTTGCCGAATGAATGAGCACTGAGTGAAATCCAAACTGTGCAGAGGCACACAACAAAGCTGTGACAAGGCTGGAACACTTTCCTCTGTCTCCATTCCCCTGAGATG	0.0002621317969519351	0.8763432217172571	0.0324636669364363	0.000112728097871394	0.7572679223743659	0.0150315862813474
0.208650873675186	4:143222874:T:C:R:wC	-0.00414636204596692	41	0.387007955871611	4	GTEx	660.3409742784099	335.932848795068	475.13486898949	GTEX	762.83641272166	335.161062787006	620.918966470068	0.0859439947002837	0.26702120417232	0.160077085327375	AGATTTTTTTCATTAAACACATAACTGGTAACATCAATGGGAAAATATTAACTCTACCCCTGTACTTAAGAATATAAAAAATTCTTAGTAAATGTTTGCTGAATGAATGAGCACTGAGTGAAATCCAAACTGTGCAGAGGCACACAACAAAGCTGTGACAAGGCTGGAACACTTTCCTCTGTCTCCATTCCCCTGAGATG	0.0259107202097478	0.994227377708215	0.0335900660442104	0.0151926459118932	0.98761077674792	0.0156217402288631
-0.47451760697507	19:2694311:A:G:R:wC	-0.0630155388966568	42	-0.5619789922610129	19	GTEx	729.0301017946001	636.878249438701	729.0301017946001	GTEX	524.8324362346959	609.660179689114	492.815935358554	0.15757782020945402	0.18828239415340195	0.45379086378371	AGATTTTTTTGTTGCTTTTTTTTGGGGGGGGGCAGGGAATAGCACTTAACTAGTTCAACCATAGTTTTTAGGGGAAAAAAAAAAGTTTTAGTTGAAAGGATCTGTTCTACCATAGCCTGGTATAGAGCAGTGGTTCTCAACCCCAGATGACTGTGGACAATGTCTGGGGACATCGGTGGCTGTCACAACTCAGAGATGCT	0.00593725268036348	0.8648842266797769	0.38030092691262496	0.00260112583660811	0.737861732877705	0.21556419819647504
-0.42153228859724107	19:2694311:A:G:A:wC	-0.319891064107618	42	-0.197545641718482	19	GTEx	650.485160410116	727.1242881226599	650.485160410116	GTEX	486.483053570391	582.236186236423	567.4750086086401	0.16164817550051802	0.19149883012657395	0.3222511733847669	AGATTTTTTTGTTGCTTTTTTTTGGGGGGGGGCAGGGAATAGCACTTAACTAGTTCAACCATAGTTTTTAGGGGAAAAAAAAAAGTTTTAGTTGAAAGGGTCTGTTCTACCATAGCCTGGTATAGAGCAGTGGTTCTCAACCCCAGATGACTGTGGACAATGTCTGGGGACATCGGTGGCTGTCACAACTCAGAGATGCT	0.0189920035343359	0.21907455467707104	0.708495822332771	0.00911489466396815	0.0948284611105278	0.539864700727937
0.27998664618365304	7:128215832:T:C:A:wC	-0.8579031713274191	42	0.143026309978109	7	GTEx	609.204239792739	560.647649941287	609.204239792739	GTEX	739.3420580103419	309.450367886003	672.042190979821	0.156460896349979	0.282968556029704	0.243156913919802	AGATTTTTTTTTTTATTTGGCATATAACCTAGCTGCCTGTAGATGGGTCTAAGTGTAAGTCTGTAGCCACCTACTTTGTACTTTGCAGATCTCTCCTTTCTGGAAAAAAGATTGGATTTAAAGTAGAAGTAGTGTAACAGCAGTTTTCTGAGAACTTAACATATGGTGGACATTTGTCCTACATTTGTGCTCTATTAAAT	0.123995698545611	0.00865418286830802	0.7213500436997979	0.0735344589490255	0.00243102769641507	0.556394156796126
0.19243981965781495	8:6571377:A:G:R:wC	-2.2858444209865	42	-0.87663755750664	8	GTEx	20.0759088803198	15.5210942814388	20.0759088803198	GTEX	22.9130275987417	3.14801703629143	10.862993950780599	0.8889747667951071	2.79498341321104	2.3672756839711804	AGATTTTGCCATATTGCCCAGTCTGGTTTTGAGCTCCTGGGCTCAAGTGATCCGTCCTTGATCCACCATGCTTAGCTGATTCATACTCTTAACTGAAACATTGTTCCAAGTTTCTCAGAAACAGTCAAGGCTTTTTATCTAGAGAACATTTATAACTGGATCTTTCTTTGTGTAGCACTGATTCATCAAACTAATCCTAA	0.880246627474516	0.6246228683757571	0.8330602753931451	0.828618380875663	0.413449537964932	0.711147841880929
-0.0809465871630419	6:40314771:A:G:A:wC	-0.290898968061567	41	-0.131378959466893	6	GTEx	92.2282469590345	55.8124800964308	78.27109932398841	GTEX	87.057228913428	45.5183026527899	71.17835691949459	0.240126437403844	0.888894122963524	0.4521019610623329	AGATTTTCTCCCAGCCAGGCTGCCCTCTCTTCTTCCTGCCTCCACACTTGAGCTGACGCAAACATTCTCCTTACACACACTCTCTCTTCTTCCCTCCCAGTTCAAATGTTGCATTTCTTTCAAGCCTCACCTCCTCCATGCAGCCTTCCTTGACCATTTTGGTGAGCTTTGCACTGTCTGCCTTACCCAAACCACCTTAG	0.7877086858658909	0.868241190238097	0.8375817575113499	0.736041626942323	0.7434716881712561	0.771360424575261
0.555633027849515	6:40314771:A:G:R:wC	-0.8035942527956029	41	0.58393499104084	6	GTEx	55.875813176714296	40.7150265266851	37.000931978500795	GTEX	82.40353013941521	23.3326603646344	55.7346994598761	0.24748260443442	1.25065209805982	0.516173062749026	AGATTTTCTCCCAGCCAGGCTGCCCTCTCTTCTTCCTGCCTCCACACTTGAGCTGACGCAAACATTCTCCTTACACACACTCTCTCTTCTTCCCTCCCAATTCAAATGTTGCATTTCTTTCAAGCCTCACCTCCTCCATGCAGCCTTCCTTGACCATTTTGGTGAGCTTTGCACTGTCTGCCTTACCCAAACCACCTTAG	0.0405075932148552	0.7160056795261399	0.363563837077649	0.0247591637306081	0.520522494650404	0.25793829586792605
0.162851742381066	12:127941499:A:G:R:wC	-0.241967119979195	41	0.270734871212581	12	GTEx	2561.39595525595	1599.66738321063	1958.2158908840202	GTEX	2866.63592459915	1352.77152066307	2363.1286707038103	0.0557433268667064	0.164443701324652	0.0969651670107048	AGATTTTCACAAACATGCCCTCTATGGTTTAGAAAGAGTGTCCTATTTCTCCCTGGAGCTCCAAGTATACAAACATGATTTGAGAGGGGGGAATTGATAAGGGTCAGGATAATTTCCCTTTCCTGTAATTTTTTTTTTTTTTTTTTTTTTGTGACTGAGTCTGGCTCTGTCACCCAGGCTGGAGTGCCAGATCTCAGTGG	0.00663393643771967	0.297729928698716	0.0126400887982147	0.00348398166258105	0.141175317968211	0.00523697925981501
-0.075416575461668	11:121964346:A:G:A:wC	-0.23574644171551604	41	-0.18945058384313	11	GTEx	1158.15259387102	574.02894022952	845.65686158261	GTEX	1099.61365065274	487.63888873368796	740.907996369946	0.0878420473945606	0.222428163151295	0.136302063366695	AGATTTTAGAATTTATTATTTTGTGAACATTGACAGGGATGATGGGGTGCTAAGCTTTTGATACTCATTTGTAAAACTCATTTTTTAATAAATTAAAATGTTATGTATTAAGGAATAACATTTTGCACAATTTTTTATGGCTCATTTGGATATCTAATGATGGCAAATCCTTGAATACATGAGCAGGTGAAAAGTAAACC	0.4665414120425461	0.496967655225553	0.252788844552219	0.3905901803661021	0.289200668023545	0.164549562292442
-0.36383165799083	19:52167906:G:C:A:wC	-0.495353887986909	41	-0.197375473020872	19	GTEx	1243.69217217729	774.605937660139	887.518535549152	GTEX	966.550883982397	549.5819999283381	774.0031707339639	0.0827538392838165	0.23600338384440694	0.140990540601335	AGATTTTAGGTCCTTAGAGGTGGGAAGGAGGACTTCCTATCATGATGGAACCCCCTAATAGAGAAATGTAGTTCAGCTGTGCACTGCAAACAATGCTCCCAGAGTGCTAGCCCAATGCAATTACAAAACAGAACCATATAAATGGTATCAACCCTGGAAAGGATATATCTTTATTATTTGCAATTAGCATGATTATATGT	2.83450214174862e-05	0.098068598200484	0.249065964689452	1.0998340689499e-05	0.035823331267593	0.161537285927563
-0.32370603324168795	19:52167906:G:C:R:wC	-0.270169277051211	41	-0.186396684310792	19	GTEx	1029.3543468108999	702.481001862124	814.105196601786	GTEX	823.1921813853371	582.5342920992209	715.697312269538	0.0954001427182836	0.26266365125981195	0.134425698687666	AGATTTTAGGTCCTTAGAGGTGGGAAGGAGGACTTCCTATCATGATGGAACCCCCTAATAGAGAAATGTAGTTCAGCTGTGCACTGCAAACAATGCTCCGAGAGTGCTAGCCCAATGCAATTACAAAACAGAACCATATAAATGGTATCAACCCTGGAAAGGATATATCTTTATTATTTGCAATTAGCATGATTATATGT	0.00145644099883082	0.5134482174686691	0.2540374012243889	0.000690963329204325	0.30367940933146004	0.16555920523431694
0.30554076349535203	6:57030894:T:C:A:wC	0.100493126001583	41	0.438090314067206	6	GTEx	1294.57538770737	822.887842496285	928.6120597026668	GTEX	1599.07731902076	881.8052970472501	1256.89258983201	0.0787635400518806	0.25718746819845	0.13337321587214998	AGATTTTATAAACACTGTACGATTAGGCTATACTACTTTTTTTTTTTTTGAGACGGAGTCTTCCTCTGTTGCCCAGGCTGGAGTGCAGTTGTGTGATCTCGGCTCACTGCAACCTCCGCCTCCCAGGTTTAAGCGATTCTCCCACCTCAGCCTCCCAAGTAGCTGGGATTATAGGCATGTGCCACCACGCCCGCCTAATT	0.000244582546642855	0.83947028236488	0.00285290563008549	0.000104793787300791	0.6959903065557601	0.00102092881146599
0.258010225381447	6:57030894:T:C:R:wC	-0.393872890778405	41	0.29210431478812704	6	GTEx	800.758985115056	557.805517332053	628.655390839644	GTEX	957.6496332145572	424.31244737049104	769.87750581473	0.0812704499280634	0.259115939738432	0.16780446288350698	AGATTTTATAAACACTGTACGATTAGGCTATACTACTTTTTTTTTTTTTGAGACGGAGTCTTCCTCTGTTGCCCAGGCTGGAGTGCAGTTGTGTGATCTTGGCTCACTGCAACCTCCGCCTCCCAGGTTTAAGCGATTCTCCCACCTCAGCCTCCCAAGTAGCTGGGATTATAGGCATGTGCCACCACGCCCGCCTAATT	0.0030176562809712893	0.277130039489365	0.14114548729203302	0.0014998558403761099	0.12849481477104302	0.081728772479296
1.36780072549774	17:34307901:C:A:A:wC	0.22684522205456	42	1.51513717857634	17	GTEx	1527.5977480753602	1654.1236962809198	1527.5977480753602	GTEX	3940.82921887892	1936.40894216672	4363.79352064864	0.0897043862013059	0.14808776887167402	0.122362946028465	AGATTTTATTTAGTCATAGGCTGGGGGATGGAGAAGGGGACCATAGATTCCCAAGCAGCCATTCCACTGGGACTCATTTTGGTTGTCTGATAGTCCCAGAAACCTGTGCCAGCCATGTTGAGGAAGGGCTCTCTCGGTTCAGACTCCCAATTCCTGGACTTAGACCCACATGATTGTTTGAACCTTCCTTCCTCTCGCCA	1.2922590275842396e-51	0.272258143217413	3.2802007571588492e-34	1.7009451539186793e-52	0.125564499152824	3.25786246749341e-35
1.4862589394019698	17:34307901:C:A:R:wC	0.187947837880343	42	1.54195288929745	17	GTEx	1056.43301349048	1190.6185413686	1056.43301349048	GTEX	2959.3141922280297	1356.4818606251	3075.04320008055	0.107736637667334	0.15047521916423906	0.14440128672849695	AGATTTTATTTAGTCATAGGCTGGGGGATGGAGAAGGGGACCATAGATTCCCAAGCAGCCATTCCACTGGGACTCATTTTGGTTGTCTGATAGTCCCAGCAACCTGTGCCAGCCATGTTGAGGAAGGGCTCTCTCGGTTCAGACTCCCAATTCCTGGACTTAGACCCACATGATTGTTTGAACCTTCCTTCCTCTCGCCA	1.8769070600014798e-42	0.40035490398174894	1.12173011967038e-25	2.7202934350143896e-43	0.21165464856158106	1.28675848597871e-26
0.357099513234586	19:53123547:A:G:R:wC	0.622652608044107	42	0.897204454769299	19	GTEx	954.740777264487	761.8520246786951	954.740777264487	GTEX	1221.35002912454	1172.90401073185	1778.1311746771698	0.119431316233276	0.161995688574443	0.170916168141255	AGATTTTCAAAATATATACGTATGTGTGTATGTGTATATGTATATATGTGTGTGTATATCTGTGTGTGTATATCTCTGTGTGTGTGTGTGTGTGTGTGTATATATAGTTTCCTTTAACTGAAGAGGAATCTCATCTTGGTGGAAAAGGAACTTTGGCAGTTGAGGGCAGGGGAGAATCTGTTCAGTTCTAAGAAAACAGG	0.006337914897229229	0.0005035184618336968	7.294768345060509e-07	0.00278978382377586	0.000121224319661428	1.52609357301771e-07
0.306177540905385	19:53123547:A:G:A:wC	0.5276885505147629	42	0.792646945136277	19	GTEx	674.206651755125	601.301189652254	674.206651755125	GTEX	832.5118579633611	866.6619821502251	1166.0324780980302	0.146541392635281	0.169295545104137	0.228726047248877	AGATTTTCAAAATATATACGTATGTGTGTATGTGTATATGTATATATGTGTGTGTATATCTGTGTGTGTATATCTCTGTGTGTGTGTGTGTGTGTGTGTGTATATAGTTTCCTTTAACTGAAGAGGAATCTCATCTTGGTGGAAAAGGAACTTTGGCAGTTGAGGGCAGGGGAGAATCTGTTCAGTTCTAAGAAAACAGG	0.0671075888909912	0.00662600404335326	0.0018986583551808894	0.036675441533461	0.0018272230566265802	0.0005292738193750942
0.178268518138475	12:127941499:A:G:A:wC	-0.264302405119694	41	0.214905861044084	12	GTEx	1986.2228606459805	1177.8669992461998	1580.55085383803	GTEX	2248.41819011535	981.134442117581	1833.36313795827	0.0638753676194983	0.16201476689518898	0.105856667917806	AGATTTTCACAAACATGCCCTCTATGGTTTAGAAAGAGTGTCCTATTTCTCCCTGGAGCTCCAAGTATACAAACATGATTTGAGAGGGGGGAATTGATAGGGGTCAGGATAATTTCCCTTTCCTGTAATTTTTTTTTTTTTTTTTTTTTTGTGACTGAGTCTGGCTCTGTCACCCAGGCTGGAGTGCCAGATCTCAGTGG	0.00972336007848443	0.233373950293445	0.0803998625286564	0.00525648749018264	0.1028169896622	0.0423403856900307
-0.375871887812044	5:147025626:C:G:A:wC	-0.253296512178738	42	-0.214533089674026	5	GTEx	1009.25514741209	915.532311454521	1009.25514741209	GTEX	777.453271302877	768.5005286186031	867.499726373198	0.146923679381301	0.18325275277799105	0.26196448921979004	AGATTTTCATTTTCAGCTTCTCATGATTAGCTTATTCTTTTCTTACTAATGATTCTGAATGTGAGTATGTATTGGGAGAAGAGCAAGGAAAAAGGAGGGGTGTATTCGAAATATTTGAGAAGACTTTTTAAAGTGCGCACTACTGTTCTTGAGATTCTAAGATTTTGGGAAGTGCTGAGGTGGAAGACTTAGCTAATTAT	0.0216743114198057	0.33739937674237297	0.597583059442765	0.0105191402722764	0.16690266644618398	0.412820884517271
0.0640583256906521	2:76820983:C:T:R:wC	-0.120846800958943	41	0.438865341873081	2	GTEx	1307.09638699625	376.725574782986	915.122869553522	GTEX	1365.70537498234	346.384141549101	1239.69249256488	0.0780243733831737	0.30704982708136	0.15315039622112	AGATTTTCACTGGCTTATTTGAAGAAATCTTATTTGTAAGGGAATATTTCTACTTCATTTTCTCAACTGACCTCATCTAACTTGATACATAATTTTATACATCAAGCAATTTTTGCTTGTTTGCTTTCATTTTATATTTTCTGTATATTATGATATATATCATATATACATCACATAAATAGTCATATATACAGGATTTT	0.487689629399837	0.8382015258114681	0.0102772455668868	0.41164396756495497	0.6938956466417819	0.00416240681759929
-0.010961933660775998	2:76820983:C:T:A:wC	-0.616230607908126	41	0.219986299507976	2	GTEx	1141.86739552912	363.764144322088	919.54197874291	GTEX	1133.56741635019	237.107727906373	1069.9264869667402	0.0861980758811047	0.330235885788974	0.13766165591494595	AGATTTTCACTGGCTTATTTGAAGAAATCTTATTTGTAAGGGAATATTTCTACTTCATTTTCTCAACTGACCTCATCTAACTTGATACATAATTTTATATATCAAGCAATTTTTGCTTGTTTGCTTTCATTTTATATTTTCTGTATATTATGATATATATCATATATACATCACATAAATAGTCATATATACAGGATTTT	0.921995317466783	0.15549993121920902	0.181278565581485	0.89880470732703	0.0620369404745745	0.110038170266423
-0.332144960367107	7:48516416:A:G:R:wC	0.5817061515146321	41	-0.14926973427054402	7	GTEx	767.3049275608348	549.639179139618	664.95934068667	GTEX	609.10148796907	821.9914418108949	599.323228918967	0.133596192641407	0.196438624221555	0.160708620506387	AGATTTTCAGAGGTGTCTAGTCCTCTGAAACTTCTAAGGAAATATATGACCAGGTAAGTGAGCATGGCATGTGCTTAACAAGCATCTAGGTAAATAAATATGCATAAGGCATGGGGGCATGAAGTGGGAAAGGAAAGAGAAAGAAAACATTTCGAGGCTATAAGTTTATCTCAGAGCTACATCTTGAAACTCGGAGGGGA	0.0223131894163101	0.0107331591046461	0.466132187378155	0.0129120523596545	0.0030638159965025	0.352981238074767
-0.32618354864578303	7:48516416:A:G:A:wC	0.564028949851722	41	-0.26273859253168	7	GTEx	1071.91683102869	598.189564345913	755.056248599735	GTEX	854.632088471488	884.312066162464	629.611481322072	0.0936004125068569	0.16404281225744596	0.14133597216873495	AGATTTTCAGAGGTGTCTAGTCCTCTGAAACTTCTAAGGAAATATATGACCAGGTAAGTGAGCATGGCATGTGCTTAACAAGCATCTAGGTAAATAAATGTGCATAAGGCATGGGGGCATGAAGTGGGAAAGGAAAGAGAAAGAAAACATTTCGAGGCTATAAGTTTATCTCAGAGCTACATCTTGAAACTCGGAGGGGA	0.00105817634915254	0.0022656384811639897	0.11320078714037403	0.000492410028290469	0.0005853715506968151	0.0630321326573272
0.854713038073108	1:219775529:G:A:A:wC	1.09506809194326	42	0.751020947280729	1	GTEx	736.9562061761211	674.755671430516	736.9562061761211	GTEX	1332.44579113426	1441.68213858258	1239.9892579515401	0.119587922676033	0.15167436211385502	0.21757070027441894	AGATTTTCATGGCACTTATAGAGTTTGGGAGGTCTCTTTTTTTTGTATTTAAGAAAAAGAATACAAAATTAGGCACGGGGCTGTGGAAGTGACCTATGCAAGTGACGGCCCTAAAGCTATAGTTTTCTTAACTTCACAGAAAATCCACCTCTGACCCTAAACCCAGATGACAGAAACCTTGGGAGCAATAACTGATCACT	3.57304128624312e-12	3.26386298434324e-12	0.00199252062617187	8.85968814131947e-13	5.20400333307969e-13	0.0005567616482220519
0.8596965014302801	1:219775529:G:A:R:wC	0.981004208802647	42	0.7569612200914441	1	GTEx	1019.7267666111501	974.35610342853	1019.7267666111501	GTEX	1850.0243470127	1922.11766390614	1725.4547785228601	0.112861191539162	0.14009748766656302	0.187692255075322	AGATTTTCATGGCACTTATAGAGTTTGGGAGGTCTCTTTTTTTTGTATTTAAGAAAAAGAATACAAAATTAGGCACGGGGCTGTGGAAGTGACCTATGCGAGTGACGGCCCTAAAGCTATAGTTTTCTTAACTTCACAGAAAATCCACCTCTGACCCTAAACCCAGATGACAGAAACCTTGGGAGCAATAACTGATCACT	1.09337816772275e-13	1.5458829774928098e-11	0.000218842816070019	2.5905553698913296e-14	2.51799692284404e-12	5.5071333912785106e-05
-0.18982101815238	14:78118334:T:C:A:wC	-0.542174142430341	41	-0.152397100223492	14	GTEx	1560.505527596	970.12276471957	1089.80780857566	GTEX	1368.09824494301	666.2200317542961	980.838064691572	0.0718550279042162	0.259743858321678	0.132266250314442	AGATTTTCATTTATGATTCAAATTAAAGTAAAATGACAAACTAGGCTGGGCACGGTGGCTCACACCTGTAATCGCAGCACACTGGGAGGCTGAGGTAGACGGATCACTTGAGGTCAGGAGTTGGAGACCAGCCTGGCCAACATGGCAAAACCTGTCTCTACCAAAATACAAAAATTAGCCAGGCATGGTGGTGCATGCTT	0.0147652257767869	0.10049063261864802	0.353752120893058	0.008248569541636129	0.0368572733088182	0.24923912564898604
-0.238241444938582	14:78118334:T:C:R:wC	-0.389795748111629	41	-0.360802764740734	14	GTEx	1358.4236006620802	881.829798144413	1094.688752133	GTEX	1151.20841518763	673.455894107155	852.721474444991	0.08368709560346299	0.247335536456197	0.152606244028095	AGATTTTCATTTATGATTCAAATTAAAGTAAAATGACAAACTAGGCTGGGCACGGTGGCTCACACCTGTAATCGCAGCACACTGGGAGGCTGAGGTAGATGGATCACTTGAGGTCAGGAGTTGGAGACCAGCCTGGCCAACATGGCAAAACCTGTCTCTACCAAAATACAAAAATTAGCCAGGCATGGTGGTGCATGCTT	0.00826965925185245	0.254543949492601	0.0381988214998373	0.00441594046710899	0.115030515565958	0.0180655130970518
-0.299459057780234	5:147025626:C:G:R:wC	0.0724158878800204	42	-0.233243494266764	5	GTEx	781.746957943852	636.158778564808	781.746957943852	GTEX	635.5901742747931	668.999299957822	664.635121328579	0.140995058566411	0.184207255095313	0.273504845317922	AGATTTTCATTTTCAGCTTCTCATGATTAGCTTATTCTTTTCTTACTAATGATTCTGAATGTGAGTATGTATTGGGAGAAGAGCAAGGAAAAAGGAGGGCTGTATTCGAAATATTTGAGAAGACTTTTTAAAGTGCGCACTACTGTTCTTGAGATTCTAAGATTTTGGGAAGTGCTGAGGTGGAAGACTTAGCTAATTAT	0.062183057340518	0.838399092022914	0.579031927440088	0.033678712307566014	0.694229522858344	0.39377313972733297
0.222050239312121	6:46667343:C:T:A:wC	-0.0433692522240906	41	0.235227249993297	6	GTEx	762.4869369489819	403.71790755582197	636.607672014692	GTEX	889.52094181988	391.36590955901	749.1243954565242	0.0993090216844988	0.264936722147894	0.15691221552579698	AGATTTCCTACCTATTTCTTACTCTCTAGCATTCAGGGTTCCTTTATCCCTAGTCCACTGGCTATAAATAAGAAATTTCTCTCAGAGTTTTGCTGTCTATGCTAGCTAGGCAGTTTTGATTTGGCCCACCCTCAGATCAAAATCAGGAGACAAAGAAGTAAAAAAAAAGAAAAGAAAAGGCCTATGAAACTCACTCCTGT	0.0413905587664426	0.9378527757534542	0.213345038541054	0.0253548933301604	0.8699699598001359	0.133847447458962
1.16176441445027	11:116591418:G:A:R:wC	0.122035415943231	41	0.656228150835024	11	GTEx	524.591800746818	357.86080327353204	427.171805600929	GTEX	1174.74061867535	388.920668810951	673.625216254849	0.0891402111308535	0.271134017048337	0.15703727725753602	AGATTTCCCACATAGACCCTGGGCGGGCCATCTGGCTCCCACTGTCCCTGTTGCCCTCTCTTCCTGTCTGGTTTTTCTAAAGCCCACATGTCTTTGCCCGGACCGGGCAGGAATCCTCTACCTCAGGCCCAGGAGCCCAAAGCAGGCCTCATTGCATTGGGGTTTGGAGGCGCACCTGCACATTTTCCAGGAAAGGGATC	5.37336101428531e-38	0.81178257558273	0.000103471593873396	7.9421886040172e-39	0.652643669018916	2.93044877141683e-05
0.331537167107299	18:33072573:T:C:R:wC	0.342853894059413	41	0.785743174969624	18	GTEx	852.112283060613	314.86519798063205	568.301328311753	GTEX	1071.72967590562	399.361045975137	981.055192285346	0.0807921325249455	0.255883594779002	0.134685864501793	AGATTGGGTGACTTTTTATGTCAATTTTAAAAATGAAAAAAAAGGTAATTTTAAAAATAGAAAAGAATAACTTTTAAGACTTAAAATTATCAGGATTTGTTGAATTTTTACTTTTGTGTTTTACAAAAGTTGAATAGTAGGATGACTATTTTTTCAATGAATAAACCAAATCAGTCCAGCATTATCTGGCTGCCCCTCCA	9.916389897756893e-05	0.35689890559319704	2.66257371580606e-08	4.06801601127877e-05	0.180283620326166	5.4148243664849985e-09
0.115934239457486	6:112421320:C:T:R:wC	-0.0774725736575783	41	0.0653912807486699	6	GTEx	1773.9675044701605	948.03621172358	1234.72521893382	GTEX	1923.16848791916	898.430666787095	1290.74532413109	0.0753833795142229	0.191158630697487	0.12589143744624	AGATTTAAGTTTAACAGGTGTAGGTATTTAAAAATCGGAGTTAGTCAAGGATAAAATGGGCTGCTTTGGGAAGTAGTGAGCTCCCGATCTTTAGAAATGCTAAAGGCTGAATGACTATTTGGTGGGAATGTTGGAAAGGAAATTCATATATTCGATGTATTTTTGAACTAGGTGTCATTTAAGGGCCATTTCAAATCTGA	0.172615903095295	0.832914948231655	0.7008658065063189	0.12406612496070694	0.6852724602888051	0.603463732091151
0.307490254580303	10:131293478:A:G:R:wC	0.0939919930055146	41	0.291315690857278	10	GTEx	1443.62716887509	736.425892141644	1024.1662643266802	GTEX	1787.2275086585998	786.0172038172632	1253.0949859769198	0.0692239438492882	0.202557959465626	0.114637012803058	AGATTGTGAATTTTTTTCAGGATTAACAATTTACATTTATGATTCTATTTTCTTTTATAAGTAACTGCTATTTGTAAATGAGACTAATTATTTGAATTCATGGTACAAATAACGTAATTTAGAGTTACAGAACTCTTGATCCTCTGGGTCTAAGCAAAATAAACGTAGTACCTAATGCTGGAATAGAGCAAGAGTTTTCT	2.31576994992291e-05	0.8049842876373771	0.0246832377043974	8.91415480913833e-06	0.6426297074989921	0.0110472392092805
0.451866816980443	10:131293478:A:G:A:wC	0.314168411640951	41	0.36565691483396	10	GTEx	370.55018193217904	183.089903183042	245.74535609147597	GTEX	507.02879418284897	227.668518138471	317.223025776189	0.11744247664598	0.40009407359556	0.240896150040695	AGATTGTGAATTTTTTTCAGGATTAACAATTTACATTTATGATTCTATTTTCTTTTATAAGTAACTGCTATTTGTAAATGAGACTAATTATTTGAATTCGTGGTACAAATAACGTAATTTAGAGTTACAGAACTCTTGATCCTCTGGGTCTAAGCAAAATAAACGTAGTACCTAATGCTGGAATAGAGCAAGAGTTTTCT	0.000276655523551915	0.6417684899875871	0.206961697963058	0.00011930072250903201	0.432315004304725	0.129038931033259
-0.252305104427862	19:23642138:A:C:R:wC	-0.136651635435715	41	-0.642651885073574	19	GTEx	50.6391402398609	28.2565732392637	36.12756806388271	GTEX	42.6645126116903	25.6718307149196	23.054451920817105	0.351995124664231	1.39886175621811	0.7437644089345649	AGATTGTGACATGTTGCTGGCCTCAGCAAACAGATGATAAGTCTCTCCTAATTGAGTCTTGCCCACAGAAAGCATTTTGACACATCGCTGGGCCCATTAACAAGGTGATGTGGTTCTGCAGTCTACATCCTGCATCCAGCTTTCAGGAGGGGATTGTGATTGTAACATATTCCTGGCTAAGTACCCAGGTGATATTATTC	0.5484172224320639	0.964113576589782	0.501505771594991	0.473506279429223	0.922180255652645	0.387558764252753
0.26453642210938	19:23642138:A:C:A:wC	-1.98463019859026	41	-0.459168609877068	19	GTEx	48.365603433369294	39.8080452350201	40.666878740392896	GTEX	57.973462488298104	10.0252560527767	29.5114981639751	0.31750441934955204	1.57984001219049	0.8603547942944859	AGATTGTGACATGTTGCTGGCCTCAGCAAACAGATGATAAGTCTCTCCTAATTGAGTCTTGCCCACAGAAAGCATTTTGACACATCGCTGGGCCCATTACCAAGGTGATGTGGTTCTGCAGTCTACATCCTGCATCCAGCTTTCAGGAGGGGATTGTGATTGTAACATATTCCTGGCTAAGTACCCAGGTGATATTATTC	0.480739058829182	0.39684828764208296	0.6924364488613449	0.404746612649585	0.20903539642351696	0.5935513160058871
1.80849883064274	8:99429791:C:T:R:wC	2.07263302996981	41	1.7228059379935	8	GTEx	368.8833952749231	259.28254186488704	301.658517551823	GTEX	1294.0896645160801	1091.08256942041	995.5413895287061	0.0927388609809701	0.16953454497470902	0.145356837835099	AGATTGTGCCACTGCACTCCAGCCTGGGTGACAGAGCGAGACTCTGTCTCAAAAAATAAATAAATAAATAAACAAACAAACAAACAGTTTCTGGAGCCACCCTGTTTTGCCTTGAATCCTGGCTCTATCATTGGTGAGTTCTGTAACTGTGAACACGGTACTCAACCTTTCTGTGCCTGTTTCCCCCTCAGATCATCCTA	1.1500456170079496e-83	2.159683312476089e-33	2.13086800819521e-31	1.0769527758800096e-84	2.27370093953584e-34	2.09483201076847e-32
1.94336338561994	8:99429791:C:T:A:wC	1.99367076270455	41	1.8690804208607	8	GTEx	475.56286405435	321.277953073927	368.964068125468	GTEX	1831.19900124615	1279.23163147065	1347.7020345797198	0.0930819886524213	0.15971816999056002	0.12067624756515302	AGATTGTGCCACTGCACTCCAGCCTGGGTGACAGAGCGAGACTCTGTCTCAAAAAATAAATAAATAAATAAACAAACAAACAAACAGTTTCTGGAGCCATCCTGTTTTGCCTTGAATCCTGGCTCTATCATTGGTGAGTTCTGTAACTGTGAACACGGTACTCAACCTTTCTGTGCCTGTTTCCCCCTCAGATCATCCTA	9.877652926013334e-96	9.01633095392384e-35	5.867004169522848e-53	8.491597373743566e-97	9.310207478712679e-36	4.1558693026329195e-54
2.32758896207021	19:20012641:C:T:R:wC	3.06288663655286	41	3.02014804202535	19	GTEx	711.108493823842	495.6203555757071	521.318131900287	GTEX	3569.11612355633	4142.212520559389	4229.11390409539	0.0785834442179293	0.115889323229127	0.135151311827027	AGATTGTGCGGTGGGACCTCAGCCAATATGGGAAGGACACAAAAACCGGAACTGCGTTAGGGTTAAATCCCCTTCCTGGCCCAGCGCGGTGGCTGATGCCTGTAATCCCAGCACTTTGTGAGGCCGTGGCGGGTGGATCACAAGGTCAGGAGTTCTAGGCCAGCCTGGCCAACATAGTGAAACCCCGTCTCTACTAAAAA	1.6635999743173784e-191	1.398922790115459e-152	3.077347089123708e-109	8.425095001965053e-193	6.293436568919707e-154	1.3082051019379998e-110
2.1488053400560703	19:20012641:C:T:A:wC	3.09331407568501	41	2.7878337007589	19	GTEx	1093.44645809146	783.786118097014	788.941119331068	GTEX	4848.1371663562	6690.800479959549	5448.06595016723	0.0539880457344718	0.108572896551155	0.11486664900482403	AGATTGTGCGGTGGGACCTCAGCCAATATGGGAAGGACACAAAAACCGGAACTGCGTTAGGGTTAAATCCCCTTCCTGGCCCAGCGCGGTGGCTGATGCTTGTAATCCCAGCACTTTGTGAGGCCGTGGCGGGTGGATCACAAGGTCAGGAGTTCTAGGCCAGCCTGGCCAACATAGTGAAACCCCGTCTCTACTAAAAA	0.0	3.7628361058847468e-177	1.0775794566065592e-128	0.0	1.5288881969746784e-178	4.049643450049148e-130
1.73937142677501	18:30247481:G:A:A:wC	2.00455669451327	42	2.07422258935292	18	GTEx	838.115175138574	734.98564044647	838.115175138574	GTEX	2797.07829283774	2948.19973883792	3527.43420244539	0.103197847756649	0.12822130714366306	0.16806550516816898	AGATTGTGGGAGCTATTTTCTGCCTTTTGGAAGTTTTTGGCCTAGCTTTTTATCTTCCTGGGCAATACCAGAACTCCAAAATTCCCTTCAAGGAAAACTAGCTGTGTTTAAGGCTTCTCAAGTTTTCATTTTTGTCAGTCCAGTTTTGTGTGGCAGCTAACACTTTTGCTGGTTTCTCTTTCCAGTAGCATAGCCTCTTC	8.184456079027576e-63	5.156475842537649e-54	5.41721368973265e-34	9.685626800296087e-64	4.300248612022498e-55	5.396935921721129e-35
1.6784779643015	18:30247481:G:A:R:wC	1.54830125831085	42	2.06576324828801	18	GTEx	1016.6336702048599	998.2890344568381	1016.6336702048599	GTEX	3252.96669910349	2918.24717379462	4257.7099502129495	0.0875318223122338	0.104348079788908	0.13599088983679306	AGATTGTGGGAGCTATTTTCTGCCTTTTGGAAGTTTTTGGCCTAGCTTTTTATCTTCCTGGGCAATACCAGAACTCCAAAATTCCCTTCAAGGAAAACTGGCTGTGTTTAAGGCTTCTCAAGTTTTCATTTTTGTCAGTCCAGTTTTGTGTGGCAGCTAACACTTTTGCTGGTTTCTCTTTCCAGTAGCATAGCCTCTTC	5.744484957463977e-81	9.50235597311339e-49	5.094918903629509e-51	5.914600927506377e-82	8.338466473034618e-50	4.090815485637038e-52
0.7893913663348101	14:92293205:C:T:R:wC	0.476146066156283	42	0.925603630471025	14	GTEx	1229.02391181922	682.990436701416	1229.02391181922	GTEX	2123.62388136062	949.981715957673	2334.72424845498	0.0956826387858332	0.173572984268889	0.174415463334051	AGATTTAAAACTGTTTTAACATATTGGTGATTTAAATCTCTTATCATTATGGTAACTTTTTAATTTCTAGAAATGCTTTTACCCTGAAAACAATTTTGTCTGATAGTTATAGCTATGCAGCTTTCTTTTAGAAAGCATTTGTATGGAATATCTTTTTCTGTTTACTGTTTCCATTTGTTTACCAACCTTTCTGTCTCCTC	7.08304572312927e-16	0.0202214835568113	5.37736588609933e-07	1.5826164944256395e-16	0.0060842915318908295	1.1151159197909e-07
0.7996910113549041	14:92293205:C:T:A:wC	0.454056719605546	42	0.720130509719974	14	GTEx	702.621447415376	411.936598654859	702.621447415376	GTEX	1223.4414598747	564.405238151679	1158.03357872101	0.117604004834779	0.200581779774162	0.216295533012913	AGATTTAAAACTGTTTTAACATATTGGTGATTTAAATCTCTTATCATTATGGTAACTTTTTAATTTCTAGAAATGCTTTTACCCTGAAAACAATTTTGTTTGATAGTTATAGCTATGCAGCTTTCTTTTAGAAAGCATTTGTATGGAATATCTTTTTCTGTTTACTGTTTCCATTTGTTTACCAACCTTTCTGTCTCCTC	4.0758805260520603e-11	0.0683219356552145	0.00303849030655677	1.0471936405394199e-11	0.0235926508252534	0.000870388569356821
1.21766851687143	4:174809:T:G:A:wC	0.724223254991868	42	1.10581139889499	4	GTEx	792.3931903865739	521.80346466758	792.3931903865739	GTEX	1844.16920571874	861.531059694309	1705.65185684887	0.119710067791157	0.183610971183104	0.17125928067262106	AGATTTAAAACTTAAAATGTTTTGCCATTAAATATTTTGTCTTTTGTATTCATTATGATTCTGTTCAAAAAGCAAATGTTTTTCTGTTTCATGAAGTAGGATTCTTTATTTTTCTCTTGTTTTGAGACAGGGTCTCTGTCACCCAGTCTGGAGTGCAGTGGCACAATTGTGGCACACTGCAGCCTCAATCTCCTCTCCTG	1.39525300280799e-23	0.000337654183390507	5.98701311623477e-10	2.6492872763594998e-24	8.002159222548209e-05	1.0683917478744499e-10
1.84222962224736	4:174809:T:G:R:wC	1.5098645142055902	42	1.69930787623119	4	GTEx	1027.04823256089	716.5061677578259	1027.04823256089	GTEX	3683.55134949334	2040.86999802655	3334.55476950839	0.0893892292331898	0.132039209824495	0.132226576682139	AGATTTAAAACTTAAAATGTTTTGCCATTAAATATTTTGTCTTTTGTATTCATTATGATTCTGTTCAAAAAGCAAATGTTTTTCTGTTTCATGAAGTAGTATTCTTTATTTTTCTCTTGTTTTGAGACAGGGTCTCTGTCACCCAGTCTGGAGTGCAGTGGCACAATTGTGGCACACTGCAGCCTCAATCTCCTCTCCTG	2.406359935054379e-93	2.50411248756973e-29	8.812163270897867e-37	2.2752303984915396e-94	2.79630637132942e-30	8.4374729807056e-38
0.371102253725195	X:118632618:G:A:A:wC	0.0914711683090972	41	0.221243676598066	X	GTEx	790.6751917860429	485.6016282914431	634.252059569078	GTEX	1022.21752077807	516.949250988367	738.6766629775342	0.0848856567009826	0.24777915227547306	0.16490416873281	AGATTTAAAGAAACAACAGGCCGGGGCGTGGTGGCTCATGCTTGTAATCCAAGCACTTTGGGAGGCCGAGGTGGGCGGATCACCTGAGGTCAGGAGCTCAAGACCAGCCTGACCCACGTGGTGAAACCCCATCTCTACTAAAAATAAAATAAAAATAAAAATTAGCCGGGCAGTAGTGGTGCGCGCCTGTAATCCCAGCT	3.1615797426789194e-05	0.849185301189888	0.271537575717036	1.2323210248209696e-05	0.7120054112451859	0.179709508797281
0.281877745954945	X:118632618:G:A:R:wC	0.7713542162402159	41	0.455076578778241	X	GTEx	640.6402541117781	430.247292297054	471.361734689529	GTEX	778.232241169099	734.659055880128	645.694820620182	0.104672956583227	0.19394626854445896	0.163765144663173	AGATTTAAAGAAACAACAGGCCGGGGCGTGGTGGCTCATGCTTGTAATCCAAGCACTTTGGGAGGCCGAGGTGGGCGGATCACCTGAGGTCAGGAGCTCGAGACCAGCCTGACCCACGTGGTGAAACCCCATCTCTACTAAAAATAAAATAAAAATAAAAATTAGCCGGGCAGTAGTGGTGCGCGCCTGTAATCCCAGCT	0.0128168802084835	0.0002958612524329621	0.0131126944772344	0.00708255121715299	6.97449407465402e-05	0.00545539585967545
-0.162438159619431	15:87385212:C:G:R:wC	-0.35083133792424703	41	-0.166150233077145	15	GTEx	925.732448913631	371.55047675464994	764.3464926959758	GTEX	827.264534167048	291.472262548067	680.632805314353	0.0873220129487419	0.287312074480605	0.179196748459923	AGATTTAAATACCAGCTCTACCACTTATTAAATATGGGACCTGAACAAGTTATTTAAGAATTCTCAGACTACATTTCTTCATCTGTAAAGTGGAATAAACCAATTAACAGAGTCTGGCTCATATTAGACAATGAAGACAAGGCACATTAAGGTGGATGGATGGATGAGTATGTGGGTGGTAGAAGATTCTGAAACTCTGG	0.0940861908627046	0.414275948967141	0.466994257814856	0.0628543989572685	0.22205532285147	0.353825576817383
-0.3854644805995561	15:87385212:C:G:A:wC	-0.237361988478208	41	-0.0575498935748303	15	GTEx	962.231821608676	308.703196523727	656.172274639072	GTEX	736.8813118969749	261.920254335403	630.392266884048	0.110453074696029	0.361654874914526	0.142136241443298	AGATTTAAATACCAGCTCTACCACTTATTAAATATGGGACCTGAACAAGTTATTTAAGAATTCTCAGACTACATTTCTTCATCTGTAAAGTGGAATAAAGCAATTAACAGAGTCTGGCTCATATTAGACAATGAAGACAAGGCACATTAAGGTGGATGGATGGATGAGTATGTGGGTGGTAGAAGATTCTGAAACTCTGG	0.00103979233637947	0.708909122162399	0.7690505300806421	0.00048329471667722304	0.511617076107946	0.6855565551624
0.7296731815954591	2:87371339:C:T:R:wC	0.411757554743661	41	0.465444100666427	2	GTEx	2759.4588811058397	2067.61682700383	2222.6121419072697	GTEX	4576.2816575526895	2750.93219764705	3069.0013031459307	0.0563180881613037	0.121952056833071	0.0847178035773615	AGATTTAAGGGTGCAGGATGTGCGAAGGCTTCTTCAGAGTGCGCATCCTGTCCGTGTCAACGTAGTGCAGTACCCAGAGCTCAGTGACCACGAGTTCATCGAGGAAAAGGAAAACAGGTGAAAGAAAACACGTGTACTATCTCTTGTCACGTTTCATTGTTACATTTGTGTCTTGTTTATATTTGTTTTTCCTTCAAGTT	1.45659412376e-37	0.002807494101314	1.8184857019840103e-07	2.1648134765094892e-38	0.000734440623876278	3.92812576610296e-08
0.8364759470671751	2:87371339:C:T:A:wC	0.5516150603154649	41	0.376685123198916	2	GTEx	2731.50829893387	1902.0666654172696	2040.17921171604	GTEX	4878.621591412561	2787.655144348729	2647.8637602333497	0.056052584572717015	0.11391564024016	0.0879951404150842	AGATTTAAGGGTGCAGGATGTGCGAAGGCTTCTTCAGAGTGCGCATCCTGTCCGTGTCAACGTAGTGCAGTACCCAGAGCTCAGTGACCACGAGTTCATTGAGGAAAAGGAAAACAGGTGAAAGAAAACACGTGTACTATCTCTTGTCACGTTTCATTGTTACATTTGTGTCTTGTTTATATTTGTTTTTCCTTCAAGTT	1.82173077256423e-49	6.1707059515136596e-06	6.73969315106044e-05	2.3333172382288995e-50	1.28337104948536e-06	1.8626521588228603e-05
0.48156900501948	10:135220544:CT:C:A:wC	-0.11666270185728	41	0.47210601616618	10	GTEx	2740.7683983433803	1862.33307694459	2320.7496697604997	GTEX	3826.8839939075	1717.8074568683496	3220.13443776022	0.0572499256672567	0.141844066594859	0.0893097207482315	AGATTTAAGTCTTTAATCCCTTTTGATTTGGTTTTGTATATTGTGAGAGATGGGGTCTAGTTTCATTCTGCCTGTGGTTATCCAGTTTAACCAGCACCCTTTATGGGAGAGACTGTCCTTTCCCCAGTGTATGTTCTTGGCACTTTTGTCGAAAATGAGTTGGCTGTAAATGTGTGGATGTATTTCTGGGTTCTCTGGT	1.81956081125838e-16	0.622114330681206	5.57535236870582e-07	4.0412211499738894e-17	0.410808602062803	1.2490650315501e-07
0.141816239983971	19:59064939:T:C:R:wC	-0.169830776187914	41	-0.629406236690599	19	GTEx	1198.9502581451	788.6706765000259	911.606250772938	GTEX	1322.91931041858	701.1488644548441	589.520766741917	0.0772995291880496	0.19640642726284305	0.157940649819018	AGATTGTCCTGCCTCAGCCCTGCTGAGTAGCTGGGATTACAGGCGTGCGCCACCATGCCTGGCTAGTTTTTTTTATTTTCAGTAGAGACGGGGTTACTCTGTGTTGGTCAGGCTGGTCTCGAAGTCCTGACCTCAGGTGATCCAACCACCTCTGCCTCCCAAAGTGCTGGGATTACAGGTCTCTGAGCTACTGCGCCCGG	0.0990459319227583	0.599889714924313	0.00022732221854953198	0.066560137753867	0.387208672774129	6.745719362091059e-05
-0.40179682335019	9:19351854:A:T:A:wC	-0.299907637561036	41	1.2319218069718	9	GTEx	35.7804766599017	12.9636393215099	9.78519918630363	GTEX	26.9834709022394	10.5116259641623	22.9347613881114	0.5532218652014179	1.79023745688171	0.9821278597802529	AGATTGTACCACTGCACTCTAGCCTGGGCAACAGAGCGAGACTCCATCTAAAAAAAAAAAAAAGAAAAGAAAAAAAAATTTCAAATGTCCTGAAAGTTGTAAGAATCGTATAATGAACAATCATGTATTTTCCACCTAGATTTAATTAACTATTGTTAACTTTATCTCTTTCTATGTATGCATACATTTTTATACTGAGC	0.5427855443236671	0.93624419584129	0.3079069600445169	0.46766398325381	0.8669578099890479	0.209718618299004
-0.35471918648912604	14:96104134:A:AATCAT:A:wC	-0.152764961114239	42	-0.629329546397795	14	GTEx	953.392337972787	930.479846774261	953.392337972787	GTEX	745.4223865458812	836.630183444193	616.630535808685	0.15887976649849805	0.237198806290062	0.283089756317681	AGATTGGGTTTATCCTCAAGATGATGGGGAGCTATTGAAGGGTGTGGGTAATGATTTGTGTCTGGTATCACTCTGATGGCAGCAATTGGGAGCCATAATCATATCATATCATATCATATCATTCATTCATTCATTCATTCAGACACTTATTGAGTACCTTCTATGTGCCAGACACTGTTTAGATGCTTGGAAAACAGCAG	0.0485760291027833	0.715217983337408	0.06869990090114199	0.0255735811176498	0.519551021713673	0.0262107939736304
-0.279110487442611	14:96104134:A:AATCAT:R:wC	-0.27698947386267403	42	-0.617779703036146	14	GTEx	1407.3124536831501	1410.81899563049	1407.3124536831501	GTEX	1158.8800746547302	1164.05666375483	916.512304475793	0.112368869354456	0.147468647976208	0.251862956021203	AGATTGGGTTTATCCTCAAGATGATGGGGAGCTATTGAAGGGTGTGGGTAATGATTTGTGTCTGGTATCACTCTGATGGCAGCAATTGGGAGCCATAATCATATCATATCATATCATTCATTCATTCATTCATTCAGACACTTATTGAGTACCTTCTATGTGCCAGACACTGTTTAGATGCTTGGAAAACAGCAG	0.026314814879112	0.15197778207545598	0.0398644334749802	0.0129960567234053	0.0603409595252555	0.0141733099493516
-0.0853412226375946	13:49369918:C:T:R:wC	0.193259225797118	41	0.449794141251385	13	GTEx	1284.5864630825802	923.057322778092	990.568465664479	GTEX	1210.72341501559	1054.9455976389	1353.70017185691	0.0746789710016961	0.18196931924850893	0.115138979459269	AGATTGGTGGTGTCAAAGCAGAATGAAGGGAGGGGGACAAAAATAAGGGGAAGAGGCTGAAAGTCTAAGAAGCAATTGGATACTCCATTGTCTCCTCTCCTATTCTGTACAATCAGGAGACTATCTTTTGCTCAATCTTAACAAAAGACAGAGAGTTTACTCCTGGAGAGGTTAAGACAGATACTCTCCAGACTCACGAA	0.32186810924882897	0.495800982068851	0.000309337653536166	0.253132234937014	0.288216204447362	9.36301358411995e-05
-0.239849563805904	13:49369918:C:T:A:wC	0.530620224680946	41	0.30344016010736	13	GTEx	1686.1503811160599	1028.14027450756	1203.51992665612	GTEX	1427.79976503061	1484.72274376286	1485.5545992947598	0.0702511124696723	0.17191749127652	0.103840811719539	AGATTGGTGGTGTCAAAGCAGAATGAAGGGAGGGGGACAAAAATAAGGGGAAGAGGCTGAAAGTCTAAGAAGCAATTGGATACTCCATTGTCTCCTCTCTTATTCTGTACAATCAGGAGACTATCTTTTGCTCAATCTTAACAAAAGACAGAGAGTTTACTCCTGGAGAGGTTAAGACAGATACTCTCCAGACTCACGAA	0.00135514006019232	0.007294874390188078	0.00873072995854025	0.000639755631574086	0.00202540278871576	0.0034760546109272802
0.191242706948362	15:59153303:G:A:A:wC	0.8976527261279641	41	0.248552889650021	15	GTEx	1045.1718435768	699.606583609734	758.373988861925	GTEX	1193.56493035483	1303.37286882675	901.428019325159	0.08378725025701401	0.13818476412543	0.12575976737802	AGATTGGTGTGTGAATGCTACAAAACAGTCAGCAAAAGGAATCATGTTTGCTTGTGAAACTTCAGAGGTACCCTGAAAGTCATTTCCTAAAGCTAGTGCATGTGAATCTTTTCCTTGAATTGTGCAGAATAATTGGATTGAGGCACATATTTTGAGGAGTAGCAAGTGGAATGGTATAATGACTACAGAGAAAATTATCT	0.037074934764128	4.80257491907688e-10	0.08977169392825697	0.0224610282219929	8.24658203747054e-11	0.0481083348577536
0.21179929078781892	15:59153303:G:A:R:wC	0.8401285593746479	41	-0.0689740810369377	15	GTEx	1197.86440380434	853.696667497999	964.1786390606708	GTEX	1387.05354318294	1528.76541923719	919.168469035975	0.0704604556667638	0.18469509112666604	0.13069538055106406	AGATTGGTGTGTGAATGCTACAAAACAGTCAGCAAAAGGAATCATGTTTGCTTGTGAAACTTCAGAGGTACCCTGAAAGTCATTTCCTAAAGCTAGTGCGTGTGAATCTTTTCCTTGAATTGTGCAGAATAATTGGATTGAGGCACATATTTTGAGGAGTAGCAAGTGGAATGGTATAATGACTACAGAGAAAATTATCT	0.005134433267681871	2.4943118064183608e-05	0.6959593970701711	0.0026476878935220893	5.396999984800589e-06	0.5976750213858969
1.05430554897049	2:217338527:T:C:A:wC	0.5407831012366311	42	1.41347479276429	2	GTEx	324.31457229462103	202.943037022803	324.31457229462103	GTEX	672.610348346307	294.87311883955897	864.173135271889	0.16746751955726005	0.262491880504415	0.316329143937127	AGATTGGTTAGATTACTAAATGTTTTTATTTTCCTTATCATGTTTATCACTAGCAAGAATAAATAAATGCCATTTAAAAGAAAATAACTAAACTAAACACGCAGTTACCATACAACACAACAATTGACTTTTGAGCATTTTTCTTTGGGAAATGAAAACTTAGGTTAACAGAAAAACTTGTACACACATGTTCATAGCAG	1.13047672841959e-09	0.106319462259295	3.35971859117091e-05	3.062480554158091e-10	0.039380397302941	7.88188956766834e-06
0.7167905954434691	2:217338527:T:C:R:wC	-0.17060763826383	42	0.882167932106635	2	GTEx	378.268229227042	311.380059501889	378.268229227042	GTEX	620.4161912708439	276.390420223872	695.12954508334	0.180463045066826	0.310345788983475	0.31060092181957105	AGATTGGTTAGATTACTAAATGTTTTTATTTTCCTTATCATGTTTATCACTAGCAAGAATAAATAAATGCCATTTAAAAGAAAATAACTAAACTAAACATGCAGTTACCATACAACACAACAATTGACTTTTGAGCATTTTTCTTTGGGAAATGAAAACTTAGGTTAACAGAAAAACTTGTACACACATGTTCATAGCAG	0.000194568071114871	0.7630291139325791	0.0140907227016619	7.128601519099559e-05	0.582501819120319	0.00450856242423875
1.37557590717298	9:19351854:A:T:R:wC	-3.4124677636785	41	-0.310264298048336	9	GTEx	8.44613556231605	10.1919365665568	12.453507208564	GTEX	21.8152037566006	0.925887363615126	10.0270322822621	0.495573571347937	2.86269880422887	1.3343959857140602	AGATTGTACCACTGCACTCTAGCCTGGGCAACAGAGCGAGACTCCATCTAAAAAAAAAAAAAAGAAAAGAAAAAAAAATTTCAAATGTCCTGAAAGTTGAAAGAATCGTATAATGAACAATCATGTATTTTCCACCTAGATTTAATTAACTATTGTTAACTTTATCTCTTTCTATGTATGCATACATTTTTATACTGAGC	0.0101532967628119	0.4288942477402449	0.871469244739057	0.00550787889907983	0.233243331490213	0.8161396587070409
-1.02804815950268	20:31478300:A:AACCTCCATG:A:wC	-0.538740959868117	42	-1.15311336608571	20	GTEx	804.3967035818961	808.3040618750708	804.3967035818961	GTEX	394.45497319378603	556.2100057702941	361.9302680079129	0.237654699022112	0.210603128576179	0.383787247922026	AGATTGTACCTCTTCCCTTCAAGGTCCCCTTTCAGTGTCATCTCACATGTATTAGTTTGCTTCTGTTTAGCACATGTCTCCTCCTCCAGACTGGAACCTCCATGAGGTCAGGGACTGCATCTGTTCTGCTCAACTCAGTGTCTCAGTGCCTGGTACCTTCTGGATGCTCGATGACTATTGAATGGATGGATGATGAATGA	4.387532637852271e-05	0.0332938059054133	0.00864969849634839	1.51975027814983e-05	0.0105249994857691	0.00265961758320445
0.2454966527027169	19:59064939:T:C:A:wC	-0.19902789272496896	41	-0.251468421494243	19	GTEx	1214.74150609816	850.201245727896	968.130821549322	GTEX	1440.08551344812	740.5294880569978	812.48064262895	0.0680639576918754	0.1629359779703	0.142149589191263	AGATTGTCCTGCCTCAGCCCTGCTGAGTAGCTGGGATTACAGGCGTGCGCCACCATGCCTGGCTAGTTTTTTTTATTTTCAGTAGAGACGGGGTTACTCCGTGTTGGTCAGGCTGGTCTCGAAGTCCTGACCTCAGGTGATCCAACCACCTCTGCCTCCCAAAGTGCTGGGATTACAGGTCTCTGAGCTACTGCGCCCGG	0.000683464589676838	0.414081523983116	0.13401982508825	0.000309933779135608	0.221893060029432	0.0768870678174513
-1.09717769245728	20:31478300:A:AACCTCCATG:R:wC	-0.511724594974058	42	-1.06131018761474	20	GTEx	1183.03488345657	1199.47103613995	1183.03488345657	GTEX	553.570169787056	841.254410082316	566.480847935856	0.21209831723366104	0.190205317311214	0.3590111325053111	AGATTGTACCTCTTCCCTTCAAGGTCCCCTTTCAGTGTCATCTCACATGTATTAGTTTGCTTCTGTTTAGCACATGTCTCCTCCTCCAGACTGGAAGGTCAGGGACTGCATCTGTTCTGCTCAACTCAGTGTCTCAGTGCCTGGTACCTTCTGGATGCTCGATGACTATTGAATGGATGGATGATGAATGA	7.4626239655429e-07	0.0233942732419772	0.0100160734728221	2.30405156408919e-07	0.00713706830249247	0.0031145090100213896
0.25917341008732503	1:179023879:T:G:A:wC	0.0745533516935515	41	0.0959332488978042	1	GTEx	1837.63908114212	923.0472334745759	1322.55403317056	GTEX	2199.32314937345	972.056859578876	1414.57341265289	0.06369731462096	0.191149909384763	0.125617610887035	AGATTGTAGAGGACATTTATATAGGGGAATGATTAATAAGTTAAAATGGGGCATTGTTGAGCAAGCTGGCTCATGACTTTTAGGAATTGAAGAACTCAGGGGAATACAAAAGCAAATCAGACAACCAGCTCTCAGGTTATTTGGGAAAATGAATCTAAAGGAGATGGCAGGAAATTGAAATTTTCCTGTATACTTTGTGT	0.00011443338145808999	0.839774595683261	0.557739155360948	4.7250233202441214e-05	0.696517641739188	0.445050408790851
0.316308702842539	1:179023879:T:G:R:wC	0.0308060045693037	41	0.24395466079522304	1	GTEx	1926.81960228103	1067.13228718411	1392.8867060909195	GTEX	2399.05129865953	1089.8337093597302	1649.43609620887	0.0717413476341548	0.15428860147083598	0.0963462648830614	AGATTGTAGAGGACATTTATATAGGGGAATGATTAATAAGTTAAAATGGGGCATTGTTGAGCAAGCTGGCTCATGACTTTTAGGAATTGAAGAACTCAGTGGAATACAAAAGCAAATCAGACAACCAGCTCTCAGGTTATTTGGGAAAATGAATCTAAAGGAGATGGCAGGAAATTGAAATTTTCCTGTATACTTTGTGT	2.68271745199922e-05	0.923253899465453	0.0252623507429393	1.0384166646176199e-05	0.8417427357290459	0.0113394124889012
0.0789007626419425	22:26708471:T:C:A:wC	0.0160317542963615	41	0.0320922965103864	22	GTEx	2001.8829244578	1291.19859510837	1626.3321873626999	GTEX	2115.3591667485002	1305.49968713996	1663.5414328825	0.0734443966040643	0.16224160123374698	0.120673323577503	AGATTGTATCGGCCCCATTTGTAGGTGAGAAACTAATGCTGTGAAGTGACCTGCCTAAGAACACACAAGGGGAATTGGCAGGGACAGGAATGGAACTCACGTCTCTTTGTTCTCAGAGCACTGTGCTCTGAGCCCCACTGGACAGTGTTGTAGAACCCTCATCTACACAGGCTGCAGTGGACTGTCCTGCCAGTTTCCCC	0.35390284549547096	0.963697153360818	0.85181867807347	0.282691616391077	0.921285890293341	0.790282655956365
0.35206319768109096	22:26708471:T:C:R:wC	-0.0243453850625053	41	0.20730107296824	22	GTEx	1348.24451351965	1024.5042650042199	1099.09862911308	GTEX	1720.3734418308304	1007.2407838977699	1268.6988242999198	0.0682728097789282	0.16120462357066198	0.108013266766854	AGATTGTATCGGCCCCATTTGTAGGTGAGAAACTAATGCTGTGAAGTGACCTGCCTAAGAACACACAAGGGGAATTGGCAGGGACAGGAATGGAACTCATGTCTCTTTGTTCTCAGAGCACTGTGCTCTGAGCCCCACTGGACAGTGTTGTAGAACCCTCATCTACACAGGCTGCAGTGGACTGTCCTGCCAGTTTCCCC	7.390225095857941e-07	0.94304831095506	0.100628753358755	2.51324292329228e-07	0.8799586530866529	0.0549566718053665
0.20856113665809806	15:83071608:G:C:A:wC	0.103873498549533	41	0.212449653675476	15	GTEx	4021.52413031129	2591.03047179561	3045.54123173297	GTEX	4646.58534729998	2784.44408930528	3528.54361736817	0.0533883123632561	0.10377123961307302	0.0807183424043281	AGATTGTCCAGAAAAGACAGATGGACAGAAGTCTTGAATTTGAGACAGGCATGTTTCTATTTGGTATGTTTGTTGATAAGAAGGCCTTAAGCAGGGAATCGTGTGCTGAGAATATTGTTTTAGAAAGATATGTTGAATTCTGTTTGGGATGTGCTGATTAATACTTAGGTGGAGAAGTTTTGTGGATGGGAACATGACTG	0.000219798549227185	0.527981658900157	0.0194986310778309	9.364486056924252e-05	0.316833854071296	0.00848870310286842
0.198465063680302	15:83071608:G:C:R:wC	0.284668121883169	41	0.16049423282462802	15	GTEx	2399.6255441787107	1444.69955432447	1820.44724564694	GTEX	2753.7753217901195	1759.39884609048	2035.01717171549	0.063046913619124	0.129890467572783	0.11329747467338197	AGATTGTCCAGAAAAGACAGATGGACAGAAGTCTTGAATTTGAGACAGGCATGTTTCTATTTGGTATGTTTGTTGATAAGAAGGCCTTAAGCAGGGAATGGTGTGCTGAGAATATTGTTTTAGAAAGATATGTTGAATTCTGTTTGGGATGTGCTGATTAATACTTAGGTGGAGAAGTTTTGTGGATGGGAACATGACTG	0.0032906240271791103	0.0803571794941158	0.242813026572186	0.00164450757434998	0.0284083056120852	0.15660757673588402
-0.122368675100213	14:92706644:T:C:A:wC	-0.5559187314497471	41	-0.5268621105947721	14	GTEx	401.923605874793	333.95580188105	306.249644319496	GTEX	369.479727580392	227.144342431407	212.566771239854	0.116272324498063	0.413979168654004	0.251883348305269	AGATTGTCCATGACGTGTGATGCCTCCTTCCCCTGCTTCAAGGACTAATGAGGGCATCTGGGGATGCCTTGCACATGTGCTTACTCCCGGCATCGGTGCCGCCTTGCCAGGCACCTGGACCATGGTCCTTCACTGGGCCCGGGAGTCCTCAGAATATCAAAACGGAGCTATGGTCTGAGGACACTGTAGGTAAAAAGCTC	0.36455072916015296	0.355508019013611	0.0706142683036898	0.29260155098763696	0.179315225809678	0.0364661739799927
-0.30597284320606394	14:92706644:T:C:R:wC	-0.478421373978001	41	-0.333141770760227	14	GTEx	649.926930731856	523.42639485572	470.356635231375	GTEX	525.823431284284	375.651412002944	373.91495936239	0.118117167884231	0.253826806804815	0.219309396161662	AGATTGTCCATGACGTGTGATGCCTCCTTCCCCTGCTTCAAGGACTAATGAGGGCATCTGGGGATGCCTTGCACATGTGCTTACTCCCGGCATCGGTGCTGCCTTGCCAGGCACCTGGACCATGGTCCTTCACTGGGCCCGGGAGTCCTCAGAATATCAAAACGGAGCTATGGTCTGAGGACACTGTAGGTAAAAAGCTC	0.0169547281022422	0.15012619946642902	0.206585813173418	0.00958594433458126	0.0594522645332257	0.128750103090586
0.568682375472104	10:135220544:CT:C:R:wC	-0.169095981552681	41	0.8030286552238319	10	GTEx	2878.28889466161	1839.6379252680106	2313.01019499656	GTEX	4269.51880393334	1635.4344253749698	4034.95014043726	0.0572274257029688	0.137913410824297	0.109300018421845	AGATTTAAGTCTTTAATCCCTTTTGATTTGGTTTTGTATATTGTGAGAGATGGGGTCTAGTTTCATTCTGCCTGTGGTTATCCAGTTTAACCAGCACCCTTTTATGGGAGAGACTGTCCTTTCCCCAGTGTATGTTCTTGGCACTTTTGTCGAAAATGAGTTGGCTGTAAATGTGTGGATGTATTTCTGGGTTCTCTGGT	1.49924143067266e-22	0.411782845792724	1.25001485543492e-12	2.8667395243310196e-23	0.220160094940117	2.0268517634923496e-13
0.373715380737965	6:112421320:C:T:A:wC	0.0565143988200683	41	0.079584145216522	6	GTEx	1892.8812125630802	1165.63121036714	1498.37630932937	GTEX	2452.05759499197	1212.5494279982001	1583.8566871325302	0.06038704762511901	0.151301536396198	0.108022512842188	AGATTTAAGTTTAACAGGTGTAGGTATTTAAAAATCGGAGTTAGTCAAGGATAAAATGGGCTGCTTTGGGAAGTAGTGAGCTCCCGATCTTTAGAAATGTTAAAGGCTGAATGACTATTTGGTGGGAATGTTGGAAAGGAAATTCATATATTCGATGTATTTTTGAACTAGGTGTCATTTAAGGGCCATTTCAAATCTGA	2.08858323307515e-09	0.847338198545346	0.5731694112175351	6.06747747365925e-10	0.708760238480766	0.461282508939487
1.09346930803124	11:116591418:G:A:A:wC	0.200615394099393	41	0.4524548939219029	11	GTEx	688.96201265507	454.425898448582	531.1295835729679	GTEX	1470.43855517957	521.9647098901461	726.0260256328529	0.0732249369958796	0.230068448077597	0.148861937494466	AGATTTCCCACATAGACCCTGGGCGGGCCATCTGGCTCCCACTGTCCCTGTTGCCCTCTCTTCCTGTCTGGTTTTTCTAAAGCCCACATGTCTTTGCCCAGACCGGGCAGGAATCCTCTACCTCAGGCCCAGGAGCCCAAAGCAGGCCTCATTGCATTGGGGTTTGGAGGCGCACCTGCACATTTTCCAGGAAAGGGATC	1.5701727068873193e-49	0.5961046156001372	0.0061649872314399785	2.0096063708514398e-50	0.383218556293278	0.00237029157417053
0.6397048667207321	6:41195440:C:T:R:wC	0.0463862946012859	42	0.358858152161193	6	GTEx	64.4460534798357	61.86767019305979	64.4460534798357	GTEX	100.432468958736	63.9087344326902	82.7058328949799	0.38490876113298106	0.8177107697955641	0.7685053908087671	AGATTTAATATATACATTGGGTAGTAATCCAGTACCACTTGGTTTTGTTGCTAGATAGTTCTCACTTCGGCCATTTTCTTTTTCTGTACATTTTACACACGCGTTGTTCTTTCATCCACTGATGTATTCATCCAACAAGCACTGATTGAGATGATCCCAAGCTACCATAACTGATCCACTCCTACCTGCCTTCCCCTCCA	0.157059785939071	0.9795726078227708	0.784606637984087	0.096519804089246	0.954762650395653	0.6405314060199879
0.169283970165863	4:130620:A:G:A:wC	-0.0561509086339918	41	-0.195511376184868	4	GTEx	362.025697094959	204.369844581421	275.03334419718897	GTEX	407.08323422247804	196.67450505921798	240.03384994135502	0.115357783109511	0.336246409281501	0.220496092714702	AGATTTATCCTTATTGTAGCATCTGACAAGATATTTTCATTTGAAGCTAAGGAATATTTCATTGTATGTATAAGCCACATCTTTTTAAATCATTCATCTGTTGAAGGGTGTTTGAGTTTTTTCACTTTTTGGCTTTTGTAAGTGATATAGTTTGGATCTGGGTCCCCATTCAAATCTCATGTCAAGTTGCAGTCCCTAGT	0.19474311446418	0.9364716433463628	0.48893898395937	0.14224851733459806	0.867375294670352	0.375246566828935
-0.0586288260747086	1:242370298:T:C:A:wC	0.263312279780492	41	1.77362023537283	1	GTEx	2956.50263313873	1835.21163487013	2217.51949359805	GTEX	2839.10134805228	2203.09180621249	7581.9069574737	0.0582415757605207	0.119184439716125	0.9899612573465748	AGATTTATCTTAAGGAATTGGCACATATGATTGTGGGGGCTGTAAGTTCAAAATCTGCAGGGCAGAGCAGGCAGGGTGGAAACTAAGGCAGGGTTTCTACATGTTGCAGTCTTGAGGAGAATTCCTTCTTCTTTGGGAAACCCCACTCTTGTTTGGGAAACTCCACTTCAATTGATTGGATGAAGCCTACACACAATATG	0.387372739119658	0.0772699282992298	0.128554051708848	0.314103461278823	0.0271548909972193	0.0731961487970153
0.0807782164173309	1:242370298:T:C:R:wC	0.17748826657381098	41	1.3854431668138	1	GTEx	3600.5356161627396	2389.6945719566197	2777.42001038955	GTEX	3808.3310517674404	2702.927740600561	7256.03984592052	0.0647724938053304	0.108940492810015	0.810661531209696	AGATTTATCTTAAGGAATTGGCACATATGATTGTGGGGGCTGTAAGTTCAAAATCTGCAGGGCAGAGCAGGCAGGGTGGAAACTAAGGCAGGGTTTCTATATGTTGCAGTCTTGAGGAGAATTCCTTCTTCTTTGGGAAACCCCACTCTTGTTTGGGAAACTCCACTTCAATTGATTGGATGAAGCCTACACACAATATG	0.27651673680883604	0.23419325141845	0.149448255971406	0.212358345934503	0.103265994403003	0.0874457832647618
0.4979098769847871	16:77397480:T:G:A:wC	0.0323759103183717	41	0.597840941279104	16	GTEx	2308.14041076794	452.204205885989	1753.22396873245	GTEX	3260.5762468405896	462.69492743878493	2652.93919435526	0.0555986489795827	0.24404687707192704	0.104178236501321	AGATTTATTTTATGTAACATATTTATATTTCATATTTTTATTTATATTATCTATTTGTATATTATTTAGTACTTATGTACCATTATTTATGTATACATAGGCATATATAAATATATTTAAATATAAATATTTTTCTGGTGCTTTAGTTTAATTGTGTGATTACACAATCTTTTAAAATTGTACTTTGAGGAGAGTCAGCC	1.61150292283397e-18	0.9500073384830372	4.6202536655624595e-08	3.38410293725643e-19	0.894460166871067	9.54423045669734e-09
0.356950699502865	16:77397480:T:G:R:wC	0.601225853717537	41	0.560544569885526	16	GTEx	2574.9262302069897	545.1332040832219	2075.07053959358	GTEX	3298.01776238075	826.9330380372189	3059.1010241488	0.0584624382301305	0.18978918985395604	0.106268496596374	AGATTTATTTTATGTAACATATTTATATTTCATATTTTTATTTATATTATCTATTTGTATATTATTTAGTACTTATGTACCATTATTTATGTATACATATGCATATATAAATATATTTAAATATAAATATTTTTCTGGTGCTTTAGTTTAATTGTGTGATTACACAATCTTTTAAAATTGTACTTTGAGGAGAGTCAGCC	3.4809640268966995e-09	0.00562976887900601	5.916144287546639e-07	1.02388482593399e-09	0.0015356469789227802	1.3290432741031401e-07
1.3044924345077098	10:47140870:A:C:R:wC	0.574090836047806	42	1.1517273854650802	10	GTEx	572.950354426771	551.984872778855	572.950354426771	GTEX	1415.8268010572501	822.0378642679871	1272.1972463469501	0.133980540156902	0.172838443256537	0.18863779082683305	AGATTTCAAAGCATTAGATGCTCACCTTGTAGTAATCATTATTACTATAATTACTGTTGGTGTGGAAACACAGACACGCCTCTAAACTGTCCTGGGTACAGAGAAGTCTCTACAGACAGGCCCTGTTTTAAATTGCAAGTGATACTCAGGCAGTCTTCAGTAGACAAAGGCAGAGGCCATTCAGTGCAGGGGAGGACATT	1.0706686971245899e-21	0.0033853309385071303	5.48803948765691e-09	2.1082679358120097e-22	0.0008952023177592051	1.0248155374168198e-09
1.1450240157132	10:47140870:A:C:A:wC	0.661628020500212	42	1.35657226293821	10	GTEx	706.585717604108	601.100353660771	706.585717604108	GTEX	1563.64864075243	950.780249795711	1812.28998000928	0.10726330531679598	0.19040891597136606	0.185858270041774	AGATTTCAAAGCATTAGATGCTCACCTTGTAGTAATCATTATTACTATAATTACTGTTGGTGTGGAAACACAGACACGCCTCTAAACTGTCCTGGGTACCGAGAAGTCTCTACAGACAGGCCCTGTTTTAAATTGCAAGTGATACTCAGGCAGTCTTCAGTAGACAAAGGCAGAGGCCATTCAGTGCAGGGGAGGACATT	7.31810444703233e-26	0.00199243103259409	1.79542234789004e-12	1.33415035217668e-26	0.000511283207998719	2.89998374200539e-13
1.14657135461067	3:62933597:A:G:R:wC	2.2636635567575296	42	1.4261916751964598	3	GTEx	269.156254654516	112.384556321432	269.156254654516	GTEX	595.3752620936799	540.282118145308	725.410214318653	0.17293140548402802	0.253620332591505	0.2863513225998761	AGATTTCAAATAAAGATTATTTTATTTGTTCCAAATCGTAAATGATATACATGCTCCATATAGAAAATGAGAAAAATAGAGTTAAAAGAAAACAAGTACAAATAATTCCACCATTCAATTATTGTTAATATGTTGGCATTTTAAATGTATTTTTATCTTAGTAACAGTAGCACGCTTTTGGGCACAGTGCTTCCTTTAAT	1.28206896230256e-10	3.25646019784553e-18	2.91875183595264e-06	3.3521198473250195e-11	4.44081304223874e-19	6.33985599246565e-07
0.21147339182457295	3:62933597:A:G:A:wC	0.46318569354299	42	0.814325003271527	3	GTEx	385.985630179535	162.23995011379	385.985630179535	GTEX	446.8292141312391	223.61804882845402	680.123563401446	0.178160426102702	0.34602614912758195	0.273771224522485	AGATTTCAAATAAAGATTATTTTATTTGTTCCAAATCGTAAATGATATACATGCTCCATATAGAAAATGAGAAAAATAGAGTTAAAAGAAAACAAGTACGAATAATTCCACCATTCAATTATTGTTAATATGTTGGCATTTTAAATGTATTTTTATCTTAGTAACAGTAGCACGCTTTTGGGCACAGTGCTTCCTTTAAT	0.332741443577503	0.35751469073048703	0.00947708810940753	0.235234337722125	0.180705547744345	0.00293492675317491
-0.240989167496722	15:51013520:C:G:R:wC	-0.8138124616255771	42	-0.7438971716405809	15	GTEx	185.548704561596	142.36895493746	185.548704561596	GTEX	157.475888102598	81.0356409869878	111.12067523819599	0.30154715851150604	0.651733823083797	0.5755860695558729	AGATTTCACCATGTTGGCCAGGCTGGTCTCAAACGCCTGACCTCAAGTGATCCACTTGCCTTGGCCTCCCAAAGTGCTGGGATTACAGGCATGAGCCACCACGTCTGGCCAGCCACTGTGCCCAGCTGAGACTGCTTTTTGAATTTCTTTATACTTTTTTTCTTTTCTTCATCTTCTCCCTCACTTAGCTATTTCTTTTC	0.5342046433548471	0.4005081621496749	0.35477784624452896	0.4241885285551029	0.21177906702116694	0.196212802403305
-0.213806669920175	15:51013520:C:G:A:wC	-0.0383618470628663	42	-0.8551823546115128	15	GTEx	169.162741785194	153.141543780626	169.162741785194	GTEX	145.591883278862	149.30164864305098	93.4012836230165	0.287816861501917	0.5026038557352079	0.6827635337902761	AGATTTCACCATGTTGGCCAGGCTGGTCTCAAACGCCTGACCTCAAGTGATCCACTTGCCTTGGCCTCCCAAAGTGCTGGGATTACAGGCATGAGCCACGACGTCTGGCCAGCCACTGTGCCCAGCTGAGACTGCTTTTTGAATTTCTTTATACTTTTTTTCTTTTCTTCATCTTCTCCCTCACTTAGCTATTTCTTTTC	0.566610955120913	0.972168323522961	0.37353800727806896	0.457568472703653	0.9391595746932472	0.21037651279745395
0.24485595069041505	3:138029377:A:G:R:wC	-0.0966133822793698	41	0.403874580204755	3	GTEx	141.890910392874	80.23334925379909	118.760917320111	GTEX	168.31625235414802	74.979204672969	157.033412366358	0.195408899062148	0.773000278473652	0.3222140672153139	AGATTTCACCCAACTGCTACAGAAAAGACATTATTTTCATCAGCATGTGGAATATTCTCCAGAATAGAGCAAATTATAAGCCACAAAACTAGTCACAACAAATTTAAAAAAGCAGAAATCATATATATCTTTTCTGACCACAGTGAAATAAAATTAGAAATCAATAGTAAGAGGAACCTCAGAAACTACACAAACACATG	0.274047786703466	0.953141004554102	0.3082946026718	0.210189690203388	0.9005354843970609	0.210047225165028
0.12670363938402002	3:138029377:A:G:A:wC	-0.132260175109977	41	0.3078868376267069	3	GTEx	324.607987701747	176.376418800321	190.274241900388	GTEX	354.402337865668	160.989600642236	236.05289013617298	0.12244970008008	0.419130513394005	0.26850540159368697	AGATTTCACCCAACTGCTACAGAAAAGACATTATTTTCATCAGCATGTGGAATATTCTCCAGAATAGAGCAAATTATAAGCCACAAAACTAGTCACAACGAATTTAAAAAAGCAGAAATCATATATATCTTTTCTGACCACAGTGAAATAAAATTAGAAATCAATAGTAAGAGGAACCTCAGAAACTACACAAACACATG	0.373297219122668	0.8734364380904891	0.356269802867617	0.30079021013048	0.7523376794802271	0.251518420617406
0.814285695293158	1:226071994:G:A:A:wC	-0.14157742902162102	41	1.02358631015945	1	GTEx	1434.38142685607	756.347158873564	1015.49479030366	GTEX	2522.49720877484	684.966639400037	2064.70504699353	0.0709808592901977	0.25072776674857	0.115522317545011	AGATTTCAGAGAGAGAAAGGATTTCTAAATTTGTTCTTGAGTAGGTTAAGGTTATTTCAAAATCAAGAGAAGGCCTTGATGGATCGATATGTGAGTTGAAATAGCCACAGCCTTTGTTATGTCAGTTGTGTGAAGTGCTTGTAAAATCACTATTTTATTTTTTAATTTTTAATTAATTATTTACTTATTGAGACACAGTC	1.09143704658039e-29	0.7556515372131041	5.91318296116586e-18	1.8259412167538995e-30	0.5723010080909251	7.965131762204198e-19
0.8420252350671691	1:226071994:G:A:R:wC	-0.115473981749328	41	0.969750556036514	1	GTEx	2355.9282576127	1486.8894503784695	1885.38715120293	GTEX	4224.60840734287	1372.0297558215302	3693.39518104913	0.0662282952471927	0.139676264911321	0.0874338579234251	AGATTTCAGAGAGAGAAAGGATTTCTAAATTTGTTCTTGAGTAGGTTAAGGTTATTTCAAAATCAAGAGAAGGCCTTGATGGATCGATATGTGAGTTGAGATAGCCACAGCCTTTGTTATGTCAGTTGTGTGAAGTGCTTGTAAAATCACTATTTTATTTTTTAATTTTTAATTAATTATTTACTTATTGAGACACAGTC	3.263952385524589e-36	0.619843081853396	1.30652318283148e-27	4.94518814076029e-37	0.408392454380579	1.38344889002357e-28
0.9662098471159009	1:230816460:C:T:R:wC	0.52154735402536	41	0.791281841974563	1	GTEx	1336.4094543947301	725.919369208125	1164.9262637845	GTEX	2611.8302640155202	1042.41988598251	2016.44511438022	0.0750647204666013	0.17788176537004602	0.104511671476959	AGATTTCAGCCTTAAGCCTTCAAAGGAGCTGATTAGCCTTTTTTAAAAAACCTCTTTTATTTAAAATTCATGAAATTTTAAAAAAACACGTTTGAGTTACGGAAGTGTAGAACTTGTCTTTAGTACATTTGTTTTTCCATCTAAAAAGTAAATTCCATTAAGACTTTGTAGAACTTTTCTATTGATTTTTATCAGGTGTT	4.34099020257936e-37	0.0117207656046126	2.34852738189531e-13	6.49645594569021e-38	0.0033679883050041198	3.6970845904547e-14
0.64061849951174	1:230816460:C:T:A:wC	0.74661637294691	41	0.465073225082921	1	GTEx	1103.0424031758198	483.83079771745	873.458881104608	GTEX	1719.5688764691101	811.7014190963139	1206.1481414904401	0.0766199808478876	0.200164247515278	0.11569976636888	AGATTTCAGCCTTAAGCCTTCAAAGGAGCTGATTAGCCTTTTTTAAAAAACCTCTTTTATTTAAAATTCATGAAATTTTAAAAAAACACGTTTGAGTTATGGAAGTGTAGAACTTGTCTTTAGTACATTTGTTTTTCCATCTAAAAAGTAAATTCCATTAAGACTTTGTAGAACTTTTCTATTGATTTTTATCAGGTGTT	2.78573772525235e-16	0.0007804555236207451	0.000198063597596354	6.219683123823448e-17	0.000191465610440104	5.828325416084311e-05
-0.309147956273243	12:96346099:A:G:R:wC	-0.382553573244206	42	-0.14208508021354002	12	GTEx	1112.9101244081696	955.2604555731481	1112.9101244081696	GTEX	898.3467604586549	732.6608818782788	1010.1224492772501	0.13484154815667	0.22293568525875	0.2287673269939	AGATTTCAGTCTTTAACCCATTTAGATTTGATTTCATTCTTTTGCATATGGATAGCCAGTTTCCCTAGCACCATTTATTGAAGAGACTGTCTTTTCCCCAATGTACGTTCTTGGCATCTTTGCTGAAAATGAGTTCACTGTAGATGTATGGACTTATTTCTGGGTTCACTATTCTGTTCCACTGGTCTATGTGTCTGTTT	0.0421811802917093	0.202953932492582	0.704427409905747	0.0218666759459712	0.08616537786655498	0.534540462856626
-0.306226405273739	12:96346099:A:G:A:wC	-0.371350725951884	42	-0.18607049848678694	12	GTEx	1780.86046781377	1600.6483814522	1780.86046781377	GTEX	1439.28708003489	1237.1154488123	1567.0303462934396	0.11354028587053802	0.188762135065561	0.184458115899455	AGATTTCAGTCTTTAACCCATTTAGATTTGATTTCATTCTTTTGCATATGGATAGCCAGTTTCCCTAGCACCATTTATTGAAGAGACTGTCTTTTCCCCGATGTACGTTCTTGGCATCTTTGCTGAAAATGAGTTCACTGTAGATGTATGGACTTATTTCTGGGTTCACTATTCTGTTCCACTGGTCTATGTGTCTGTTT	0.0148832133394442	0.12817669166578802	0.496078082210805	0.00699519968224166	0.0491492591035548	0.31309877428210303
0.36055790447006897	15:86332128:C:T:R:wC	-0.294727649304583	41	0.8298657312244229	15	GTEx	794.466958038417	507.657882077583	515.374320586587	GTEX	1020.94699055499	413.800480482781	916.334137885069	0.081870412370282	0.272359374252317	0.128807135667007	AGATTTCCAAGCCTGTGAACAACAAAAGCGTTCACAGGTTAAGGGACTTGCTGCCAAGGTCTCACAAGCCCAGCTGGCTAGGGTGCAGAACATGAACTCCGGACAATGGATGGAATCGCCATGGTTTTCTAGAAAAAGAGCTCCTCCATCTCTTGGCCCTCACTCCTCTCAGACAAATTGGCCTGGCCAACAGCAAACCT	2.74271048116263e-05	0.485403837792889	6.3710798407481e-10	1.06269300374393e-05	0.279195746444737	1.17366557792138e-10
0.485017743775606	15:86332128:C:T:A:wC	0.334049258490806	41	0.7289127433986209	15	GTEx	645.836968278778	497.145919326094	497.516845119647	GTEX	904.514716948675	627.187283370899	825.2309545007761	0.0825627146153764	0.28364834715566306	0.176104548247798	AGATTTCCAAGCCTGTGAACAACAAAAGCGTTCACAGGTTAAGGGACTTGCTGCCAAGGTCTCACAAGCCCAGCTGGCTAGGGTGCAGAACATGAACTCTGGACAATGGATGGAATCGCCATGGTTTTCTAGAAAAAGAGCTCCTCCATCTCTTGGCCCTCACTCCTCTCAGACAAATTGGCCTGGCCAACAGCAAACCT	1.3944756268688198e-08	0.436174324239536	0.00012192393079818799	4.24026088655237e-09	0.238921007246281	3.48684694728529e-05
-0.298495794096749	4:130620:A:G:R:wC	-0.0352220495270386	41	-0.402712305299187	4	GTEx	507.92123807080986	236.339276690035	284.45616592603	GTEX	413.224811481347	230.533063379092	215.64880577551003	0.122611690332724	0.301446543699485	0.293390009592095	AGATTTATCCTTATTGTAGCATCTGACAAGATATTTTCATTTGAAGCTAAGGAATATTTCATTGTATGTATAAGCCACATCTTTTTAAATCATTCATCTATTGAAGGGTGTTTGAGTTTTTTCACTTTTTGGCTTTTGTAAGTGATATAGTTTGGATCTGGGTCCCCATTCAAATCTCATGTCAAGTTGCAGTCCCTAGT	0.0254722121468304	0.9564528451845972	0.259373422906571	0.0149131750078155	0.9069841235961248	0.16987124218432598
0.4416627760357579	6:19804510:T:C:R:wC	0.34517044723244505	41	0.825486592751713	6	GTEx	1614.5608728538598	863.8908199743919	1198.67747312682	GTEX	2192.82491745278	1097.70473040811	2124.25541901889	0.0664516913035894	0.180257701178148	0.100876302169324	AGATTTATCCATTTGGAAGCGTTCTTGAAGTTGCTAACTGTCGTGAAGTTCGATTTGAAAGCAAAACAATGACCGCGTTTTAACAGACAGTGCAAATTCTTTTTAAAAAAAAGTTGTTTTGTGATTATGGGAGATAATCAACAGCTACTCAGACATTCTTCTCTTAAACAGCTGAGGTTTATCATTTTCGCTATTATGAC	1.0995254672589801e-10	0.14184594775463802	1.89602248747339e-15	3.00401905247932e-11	0.0555088135525469	2.76503114115384e-16
0.537903850017742	6:19804510:T:C:A:wC	0.15334485703741002	41	0.8387520589240229	6	GTEx	1128.49711737067	773.075804061571	914.6121294711819	GTEX	1638.1482718087198	859.846942048821	1635.36261104463	0.0822594684839795	0.179347433721029	0.106345607339402	AGATTTATCCATTTGGAAGCGTTCTTGAAGTTGCTAACTGTCGTGAAGTTCGATTTGAAAGCAAAACAATGACCGCGTTTTAACAGACAGTGCAAATTCCTTTTAAAAAAAAGTTGTTTTGTGATTATGGGAGATAATCAACAGCTACTCAGACATTCTTCTCTTAAACAGCTGAGGTTTATCATTTTCGCTATTATGAC	2.2331099914017004e-10	0.6049964212731689	2.04713804239793e-14	6.18853075816426e-11	0.3925425011172	3.0943824865085607e-15
0.134951992794955	1:183169032:A:T:R:wC	0.0330507798928618	42	0.0998462597129482	1	GTEx	869.1111202195682	992.43236089099	869.1111202195682	GTEX	954.310816082287	1015.54829087319	931.8929199531932	0.139825907933525	0.17849692018889102	0.226834790553732	AGATTTAGGGAGGGTGGAAGCAGGGAGTGCTCCTGATAAAGGAAATAGCAAGCCTAAAAGCCAGAGGTGGGAAAGGGTTAGTGCAGCCTAGATCTGTGCATTGGAGCCCAGTGAACTCTTGATGAGGTAAAGTTGGAAAGGTTGGCAGGGGCCACATCTGCTGAGTTTTGAAAGAAGTTTGGATTTTTAATTTTGTCATT	0.44262272023848	0.929002934202914	0.798069147003535	0.334473204381008	0.853102266988114	0.659812741057726
1.00661642415849	6:41195440:C:T:A:wC	1.10937520700716	42	2.25672277125202	6	GTEx	20.3589129565528	27.3756409203465	20.3589129565528	GTEX	40.6890983324647	59.187896994324205	97.67095047246859	0.7441191000667919	0.7234418319384591	0.780065410780019	AGATTTAATATATACATTGGGTAGTAATCCAGTACCACTTGGTTTTGTTGCTAGATAGTTCTCACTTCGGCCATTTTCTTTTTCTGTACATTTTACACATGCGTTGTTCTTTCATCCACTGATGTATTCATCCAACAAGCACTGATTGAGATGATCCCAAGCTACCATAACTGATCCACTCCTACCTGCCTTCCCCTCCA	0.261952801061119	0.27161604683760504	0.0120820683409279	0.17613151207796	0.12516048053408302	0.00381591361517735
1.851837053392	13:93913022:G:A:A:wC	-0.0824066173066339	41	0.603850722353522	13	GTEx	308.06386980587797	217.450872547984	233.59777435565601	GTEX	1110.37031624867	205.442731170569	354.6590377561181	0.11123143831386098	0.3409571405675981	0.261650885075427	AGATTTACAATTTATTTTATTATAGACTTGGCCAAACTTTGGCTTTTGAGTCCTTAGTACCATTTTTCATAGTGCTACTGGGAGAAATTATGCAAACTGATATCAGATTACCCAACATACCAGGAATGTGCTTAGCAAACAGGGGCATCAAAAAGCATTTGGAAAATAATAACTCTAGCAATGTAGTAGTCATCATGATA	2.735435546294319e-61	0.905813784941193	0.0436160606035374	3.1026118620437386e-62	0.8090188196025501	0.0210075388462953
1.63441122263475	13:93913022:G:A:R:wC	-0.0750417544059743	41	0.642721754061781	13	GTEx	439.151337428384	296.242007014543	387.492122173496	GTEX	1363.9158174049699	281.524930610132	604.6670004630639	0.0905210993642201	0.382876505130017	0.158566488703829	AGATTTACAATTTATTTTATTATAGACTTGGCCAAACTTTGGCTTTTGAGTCCTTAGTACCATTTTTCATAGTGCTACTGGGAGAAATTATGCAAACTGGTATCAGATTACCCAACATACCAGGAATGTGCTTAGCAAACAGGGGCATCAAAAAGCATTTGGAAAATAATAACTCTAGCAATGTAGTAGTCATCATGATA	6.90707377751478e-72	0.924690115787289	0.000172965089270755	7.130508301318646e-73	0.8446143375464301	5.049444738607221e-05
0.351859923930867	1:100325549:A:C:R:wC	-0.851551283460587	41	0.6447469423864379	1	GTEx	164.26154882788	44.434395900360784	176.850656567341	GTEX	209.83123652478	24.594789197548103	276.258455763115	0.15125690929924	1.24323180714072	0.24674794602798894	AGATTTACCATAATTTATTTAATCACTGCCAATCATTAGATATTTAGGTTGTTGTCAGTTTATTTCATTTCAATAAATGAGGCTGTGATAAATATCCTTATACATAATCTCTGTTTACATCACTGATACTTTTCTCAAAAAATCTATATAAAATTCCTAGATCAAAAAATATAAACATTCTTAATATATTAATGCCAAAT	0.0333425164543937	0.6939992940352451	0.020501015185733003	0.020005732807234	0.493375646972505	0.008975709269623591
0.236257493226	1:100325549:A:C:A:wC	0.86050479379189	41	0.200044988249934	1	GTEx	204.28936571208598	36.17961257349079	193.322991644434	GTEX	240.181307258819	65.6871615685831	222.074015995768	0.143114927854215	0.771169816719442	0.22791661268781505	AGATTTACCATAATTTATTTAATCACTGCCAATCATTAGATATTTAGGTTGTTGTCAGTTTATTTCATTTCAATAAATGAGGCTGTGATAAATATCCTTCTACATAATCTCTGTTTACATCACTGATACTTTTCTCAAAAAATCTATATAAAATTCCTAGATCAAAAAATATAAACATTCTTAATATATTAATGCCAAAT	0.141003301221835	0.467807890740226	0.49379899606418	0.0987746099666887	0.264489148655894	0.380100406245961
0.462926247063445	3:156986442:A:T:R:wC	1.01877120153468	41	0.407101887515257	3	GTEx	1123.86691201567	625.76149482635	891.654699072656	GTEX	1549.2372051142002	1267.65393731152	1181.3126769815499	0.0734901641895893	0.1817388653888	0.124531354305791	AGATTTAGATTTGAATCCTCTAAATTACAATTTTCTAATCAGCAAGAGAAAATAATAATGCCCCCTGGGATTCTGGGAGGTCAAAAATCAAAAGAAAGAAATTTATGTGAGGACACTAGGTAAATAGCAAAGCACAAGGCACTGCTTCTCCCTCACCCTAGCCCCACTTCTAGGAAAGACTTGACTTTACAGTTTTTTTG	1.0459437499516399e-09	1.0949716319883303e-07	0.00300159136032173	2.99264420961597e-10	2.0743048448293505e-08	0.00107901073721774
0.439457144955886	3:156986442:A:T:A:wC	1.1006386292238302	41	0.49434004903861	3	GTEx	1574.00698299516	769.6517283797522	1209.4021421204	GTEX	2134.9464027267604	1649.7618567263198	1704.4529608368698	0.0688600392523505	0.128176676524652	0.113344261345721	AGATTTAGATTTGAATCCTCTAAATTACAATTTTCTAATCAGCAAGAGAAAATAATAATGCCCCCTGGGATTCTGGGAGGTCAAAAATCAAAAGAAAGATATTTATGTGAGGACACTAGGTAAATAGCAAAGCACAAGGCACTGCTTCTCCCTCACCCTAGCCCCACTTCTAGGAAAGACTTGACTTTACAGTTTTTTTG	6.17829474884695e-10	6.362916793657281e-17	4.76011809887196e-05	1.7491643965901699e-10	8.935749248174789e-18	1.29230838669862e-05
-0.240773050544705	2:90228353:A:C:R:wC	-0.371370350436185	42	-0.23778679805510894	2	GTEx	703.289091800017	606.221323882537	703.289091800017	GTEX	594.184729785693	468.9066936369271	598.273987077393	0.16186063182473498	0.285279356232192	0.31548871810147	AGATTTAGCATTGCTAGTCAGACTTTTATGCTGATGGACCGTGGGAAATAATTCACAATGACAGAAAAGGGGGTAGAATATGGGGGTCCCCAAACAGAGAATAAAATGAATCCCATTAAAACTCAAGCATTAAAGAGACTTATAGCTCTGGACAATGCAGGAACTGTGGATGTCATATGCTTTAAGGAATCACAAAATCA	0.211842192626929	0.374979677501456	0.633145629059429	0.136874062685359	0.192992333683807	0.451023763623627
-0.0899743318654975	2:90228353:A:C:A:wC	0.0434556965279491	42	-0.270332695710056	2	GTEx	722.3502851095918	619.148249080178	722.3502851095918	GTEX	679.875215392422	638.313766899032	597.8289636197388	0.16123644587081498	0.200910092501936	0.282294257687067	AGATTTAGCATTGCTAGTCAGACTTTTATGCTGATGGACCGTGGGAAATAATTCACAATGACAGAAAAGGGGGTAGAATATGGGGGTCCCCAAACAGAGCATAAAATGAATCCCATTAAAACTCAAGCATTAAAGAGACTTATAGCTCTGGACAATGCAGGAACTGTGGATGTCATATGCTTTAAGGAATCACAAAATCA	0.676625095695762	0.916415708679013	0.522876912710654	0.5768257706950589	0.828758395665178	0.33825071377225896
0.127701967073396	1:183169032:A:T:A:wC	0.0546189869954095	42	0.273945503612535	1	GTEx	1081.96061902779	1148.5947020209	1081.96061902779	GTEX	1181.4249658229598	1192.99933050275	1309.4837841851402	0.116789642382989	0.14546035461499698	0.22176803070919604	AGATTTAGGGAGGGTGGAAGCAGGGAGTGCTCCTGATAAAGGAAATAGCAAGCCTAAAAGCCAGAGGTGGGAAAGGGTTAGTGCAGCCTAGATCTGTGCTTTGGAGCCCAGTGAACTCTTGATGAGGTAAAGTTGGAAAGGTTGGCAGGGGCCACATCTGCTGAGTTTTGAAAGAAGTTTGGATTTTTAATTTTGTCATT	0.377153660443062	0.846468178366366	0.3817629322433579	0.27420253606309497	0.707295681176237	0.21672649795213605
-0.0437253142361303	8:11620769:T:C:R:wC	-0.3824089459526789	41	0.236599786744867	8	GTEx	1296.66868783502	756.103141672678	964.8901824169568	GTEX	1257.67693533272	579.942386168372	1136.92312646374	0.0787100161649527	0.218754154707354	0.13611583991173098	AGATTTATCATTCCTCCTCTCTCCTTTTCCTTGAGAACTTAATAAAAATGGAAAATATCCATTACTTCTTGGGCTCTTGATGATCTCAAACTGTTAAGCTGGAATGGAGGATAGATGTGGTCGGTAAACACTGAAATCAAGAACCTTAAGTGGGCCAGGGCCCTGCTGAGCAAAGCAATGGGTCCAGATTGCCCCTAACA	0.6473510105769019	0.192174021529028	0.141798187879649	0.578536201459207	0.0804429077852753	0.0821713944443959
-0.17217064182727698	5:122237156:A:G:R:wC	-0.539505282301108	42	1.72805427390568	5	GTEx	65.6799192126587	38.568414367633295	65.6799192126587	GTEX	58.173823338366496	26.5315771662464	218.050699841038	0.536177457934519	1.20244663445556	0.6821645171041529	AGATTTATAAAATGCAGTATCTTTCTTGGAATTTATAGGCTATGTGAATAGATTGCAGTTAAACAACAATGAAAACTAGGGTATGTTTAGGGACAAAACACAAAGATATAATAAATATTCTAGGAATTTAGGAACGATCAGCCAGGTCCAGCGGGGCTGGTATGCAGGAGGTATTTGGGCATCTCATTTATTGCCTAAGT	0.8190764285130171	0.812447777269588	0.0325556884897009	0.748128872089352	0.653667598510951	0.0113028750560951
-0.4461626010014311	5:122237156:A:G:A:wC	0.4267602528607241	42	-0.205025404389697	5	GTEx	69.9098615293843	35.2705433398015	69.9098615293843	GTEX	51.193357175572785	47.3896533920586	60.4546728000372	0.601185820433489	0.6501864384440601	1.03641313819648	AGATTTATAAAATGCAGTATCTTTCTTGGAATTTATAGGCTATGTGAATAGATTGCAGTTAAACAACAATGAAAACTAGGGTATGTTTAGGGACAAAACGCAAAGATATAATAAATATTCTAGGAATTTAGGAACGATCAGCCAGGTCCAGCGGGGCTGGTATGCAGGAGGTATTTGGGCATCTCATTTATTGCCTAAGT	0.5670106797070911	0.708892879444993	0.916032318815977	0.4580039716981501	0.511588679983224	0.8431842689587109
1.67076935401374	6:158092648:C:G:R:wC	1.3352496426859	41	1.45467347464972	6	GTEx	1119.01089291231	764.197423144936	847.790044535021	GTEX	3562.21175347848	1927.4334310017998	2323.25392117043	0.0611205886628281	0.137041846864818	0.0994426185243441	AGATTTATAAGTCCTGTTAAGTCTCTTCTAGCTGTTCTGAAACTTGCCCATAGTTCAAGGAGAGGGTTTGCGGAGCTATCAGGGGTGCCTGTCGCATAGCCTGGAAATGTGCTTACACTATCTTCTTTGCCCAGTGAGCGAAGGGAAACAGAGGACACGAGGCAGATATCATGTGACTTAAGAACGCGTGGAAGAATAGG	2.755898860144158e-163	1.5470588990314699e-21	2.44007208074661e-47	1.6008004277495391e-164	1.96910354627094e-22	1.8544265973508492e-48
1.90022565086593	6:158092648:C:G:A:wC	1.81992451247034	41	1.5351418436201498	6	GTEx	1416.71215138475	926.667192277666	1109.3487657748801	GTEX	5282.61803563136	3270.52448012602	3214.08682083837	0.0519800122124236	0.109969262511465	0.107877855586565	AGATTTATAAGTCCTGTTAAGTCTCTTCTAGCTGTTCTGAAACTTGCCCATAGTTCAAGGAGAGGGTTTGCGGAGCTATCAGGGGTGCCTGTCGCATAGGCTGGAAATGTGCTTACACTATCTTCTTTGCCCAGTGAGCGAAGGGAAACAGAGGACACGAGGCAGATATCATGTGACTTAAGAACGCGTGGAAGAATAGG	4.1305042038769555e-291	2.0539430649761494e-60	7.544773307652371e-45	1.3877723600671383e-292	1.617257392679739e-61	5.936649259910178e-46
0.377052632079179	2:75897939:A:C:R:wC	0.340049118828559	41	0.3602215387669749	2	GTEx	1499.98540315915	548.390224504934	1237.8236883804	GTEX	1947.37099577037	693.936723240548	1590.0657431393	0.0647254676590661	0.190449757853933	0.131170398587015	AGATTTATAATCACCTTTGAGTTTGAAGATAACTTGGATTAAGTAACCATAATAAATTCTAATAAAATATTGGTTGTCCTTTCCCTCTACTAAATTCAGATCTTTCTGTGAATTTTAAGGTGTTTCTTTTTTTGCAGTACTATATTCATTACTCTGAGTGCTGAACTACATGCTGTTTTACTAAAATGTAATGCTTTTTC	1.86049729014256e-08	0.179899963430075	0.0143484957879623	5.69712618647703e-09	0.0741793355936805	0.0060288049730338605
0.117323851500887	2:75897939:A:C:A:wC	-0.128130919694394	41	0.287256321026923	2	GTEx	1476.3468098158496	428.620731999002	927.687397887159	GTEX	1601.26051643886	392.401419253974	1132.92246866421	0.0747696318030285	0.28557531988184304	0.123309371575632	AGATTTATAATCACCTTTGAGTTTGAAGATAACTTGGATTAAGTAACCATAATAAATTCTAATAAAATATTGGTTGTCCTTTCCCTCTACTAAATTCAGCTCTTTCTGTGAATTTTAAGGTGTTTCTTTTTTTGCAGTACTATATTCATTACTCTGAGTGCTGAACTACATGCTGTTTTACTAAAATGTAATGCTTTTTC	0.16342554271297502	0.812447777269588	0.0414653399293056	0.116615846271984	0.6536650781022879	0.0198295293137994
0.30193337380481394	6:131213804:A:AG:A:wC	0.0332114302571651	41	0.723739536594739	6	GTEx	637.8893488449311	257.719690482295	533.024711028018	GTEX	786.4925220921318	263.817669592897	880.7977041912669	0.0946736562759853	0.339739706572878	0.140267360666523	AGATTTATATGATCAGTGTAACTTGAGGGATTCAAGCATATTTTATGAGTTATATTTCTCCTCAAAAATTAACATATTAGTCTTGAAAAATAGATATTAGTCAATTTAACGTCAAGAAAGAATCATGTGTGCCAGCTGATAATTCACATTAAAAATAGCAAACTGTGATACCAAACGAAGAATAATGATAATGGTGAAGA	0.00287991198269916	0.96408228244769	1.07726869868256e-06	0.00142666357146947	0.92212643137168	2.47326693797996e-07
-0.00786269316386482	6:131213804:A:AG:R:wC	0.0598025733833696	41	0.462539903301549	6	GTEx	441.260577375017	146.851387428543	286.73943126794103	GTEX	438.647988131073	153.003839394704	395.570335683844	0.130321829102443	0.366943355994229	0.18727241080320295	AGATTTATATGATCAGTGTAACTTGAGGGATTCAAGCATATTTTATGAGTTATATTTCTCCTCAAAAATTAACATATTAGTCTTGAAAAATAGATATTATCAATTTAACGTCAAGAAAGAATCATGTGTGCCAGCTGATAATTCACATTAAAAATAGCAAACTGTGATACCAAACGAAGAATAATGATAATGGTGAAGA	0.963734311198162	0.938111608384574	0.0295509759168912	0.95189050364783	0.870538161632723	0.0135159348544776
-0.254039946320108	8:11620769:T:C:A:wC	-0.0452683586195268	41	0.0482113285361855	8	GTEx	695.397416536152	403.3700879655489	455.56962182950895	GTEX	583.048237416608	391.03310646109003	470.486612697075	0.0943265208916285	0.303481770518991	0.17419448114320002	AGATTTATCATTCCTCCTCTCTCCTTTTCCTTGAGAACTTAATAAAAATGGAAAATATCCATTACTTCTTGGGCTCTTGATGATCTCAAACTGTTAAGCCGGAATGGAGGATAGATGTGGTCGGTAAACACTGAAATCAAGAACCTTAAGTGGGCCAGGGCCCTGCTGAGCAAAGCAATGGGTCCAGATTGCCCCTAACA	0.0128074355773397	0.943724539396109	0.845547098082823	0.00707703419734987	0.881424736099006	0.781958825371898
0.499700252696303	5:175535324:T:G:A:wC	0.29482286500708504	42	1.12239359598462	5	GTEx	1086.0040282961	1189.0675728129	1086.0040282961	GTEX	1536.21041521401	1458.75097224759	2363.0555399425307	0.112580598565896	0.153506400032929	0.165890347927464	AGCATCCTCCTCAGTGGATTGTGAGGAGGAAATGACTTTGGCAGGGATCAATAAGAGGGCAAGTTAGCTCAGGTCATATTAGGAAGGAGGAGTCCTGGAGGCTGCAGTGAAACACTGTGTGGTGTGCTCTGTTTGAGATGGGCTCTTTCATGTCGAAGAGGTTGGCGTAGCTAGAGGACCAAGGCTCTGTCTTCTGAGGC	2.65758237805925e-05	0.14031595098290198	7.709278893446999e-11	9.05458840563737e-06	0.0547834101510618	1.3250459733761698e-11
1.4619284367050902	2:234464498:T:C:A:wC	3.4592775879360698	41	1.16551299896765	2	GTEx	214.738873416078	155.369569542948	170.351387785184	GTEX	590.464862119736	1710.29581270055	381.752716063528	0.127918021404646	0.17438809775703	0.26037759472695804	AGCATCCTGAAAATCACATATTTTTATATACACATCTATTTTCAAGAAAGCAATTAACACCTTTGAAAATGCTAATTTTGGGCCAGGCGCGGTGGCTCACGCCTGTAATCCCAGCACTTTGGGAGGCCAAGGTGGGCAGATCATGAGGTCAGGAGATCGAGACCATCCTGGCTAACATGGTGAAACCCCGTCTCTACTAA	1.7913682398900302e-29	2.2240493462700893e-86	2.8724993462722198e-05	3.0079840958491796e-30	1.4369079740757093e-87	7.5968544257054e-06
0.515935880744515	1:175059988:T:C:R:wC	-0.00277082537872195	42	-0.505523440944842	1	GTEx	310.720512117822	313.655709103452	310.720512117822	GTEX	444.107194153804	313.06010350429796	218.17946474229402	0.16062686746815302	0.28274274722667603	0.499157363015033	AGATCTCTTTGAAGTGAAGTGCACCTTTATTCTAACTAACGTATGTACTCACAGGCGAGTCCCACCTATCCAGTTTTACAAACCTTACTTTACATCTCATTGACCTTGAATGTCCCTAAGAAAGGTCCCACCAGGGCTGCTAGTGTCCAGCAGTTGGGAAGTTCCAGCCTGGGGAGGATGTTGGGGCCAGGGTGGGGAGA	0.00313614295501844	0.9961960742732472	0.493980950796418	0.0013180757017489302	0.99218100755402	0.31117784518473995
-0.491886491801114	4:87257801:T:C:A:wC	0.597489001389212	42	-0.4484664314070779	4	GTEx	60.09246768439861	47.01278864207029	60.09246768439861	GTEX	42.5112770005246	71.23721560388091	44.04752074392761	0.551494054172718	0.591281941719338	1.39119633786719	AGCCTAGGACATCATATCAAACAAGGTCTTTGCTCAATGACATGCCAGGGAGGTCTTCCCTCATCCCTCTATCTGAAACTGAAACCCTCCACCACACTCCCTATTCCATATTTCTGCTCAACATTCTCCTCGACCATACCTACCATTTAACATAAAAAATATTTCATTTATTCATCCAGTTTGTTTTCTGTCTCCTTCCA	0.482012568433489	0.522893891629369	0.856750354837725	0.372437840391744	0.312256933829244	0.7471797766274499
0.34861021292862604	14:105309252:T:C:A:wC	-0.40114761376906105	42	0.050244413289942	14	GTEx	279.633615347579	258.788843489951	279.633615347579	GTEX	356.7270212066021	196.021201188424	289.256137271401	0.21848552418302694	0.318884495004742	0.460211104860485	AGCCTAGGAGTTTGAGACCAATCTGGGCAACATAGTAAGACCCTCATCTCTATAAAAAAATGTAAAAATAAAAAAAGAAGGGGAAGCTCTGTAATCCTTCTTTACCAATGTTTACGCCAATTATTTCACTTTTATTATGTGCACAAGTGGGTGGCTACCTTCTCCTCTGTACCATCTGTTATTGGGGGCTGGGGGCTCCC	0.176515267468855	0.395998811829935	0.9552985521355212	0.110583536243139	0.208402055274682	0.913062196523545
0.118196569272039	14:105309252:T:C:R:wC	-0.0224159332703252	42	0.3355789217219849	14	GTEx	551.953642022993	515.592691274372	551.953642022993	GTEX	599.107023649078	507.805453174733	696.204866931278	0.148665574137397	0.235482218188684	0.26912555038164	AGCCTAGGAGTTTGAGACCAATCTGGGCAACATAGTAAGACCCTCATCTCTATAAAAAAATGTAAAAATAAAAAAAGAAGGGGAAGCTCTGTAATCCTTTTTTACCAATGTTTACGCCAATTATTTCACTTTTATTATGTGCACAAGTGGGTGGCTACCTTCTCCTCTGTACCATCTGTTATTGGGGGCTGGGGGCTCCC	0.5365576257051721	0.964996141946588	0.3761773803302521	0.426584400010711	0.924162627922818	0.21242561925585696
-0.21480273297448105	9:33998415:A:T:R:wC	0.123727100270836	42	-0.4688527314892629	9	GTEx	507.498517712063	501.7737785409729	507.498517712063	GTEX	437.139776963701	546.979377120946	367.27648298749	0.179425966170343	0.210918691289731	0.328901448949313	AGCCTAGGAGTTTGAGGCTGCAGTGAACTATGACAGCACCACTGCACTCCAGCCTGGGCAACAGAGTGAGACCACGTCTCTATGAAAAAAAAATTTTTTAAAGGTAATTCAGTTCATCTCTAACATTAAACACAATTCCCAGAGACTGTGCCAAATGTTAGATATACTTTCTATGCACAGGTATCGGAAAACCTCAGTGT	0.32810673599907103	0.7447050077401979	0.295914642799239	0.231241714197308	0.5574653886465051	0.154009456532923
-0.0749424308427411	9:33998415:A:T:A:wC	-0.13782608933155702	42	-0.2713783353747169	9	GTEx	350.93800721268303	375.51638534350406	350.93800721268303	GTEX	332.619978501595	341.188218773745	289.84677661982005	0.252439312263565	0.29942845653986605	0.407770818061516	AGCCTAGGAGTTTGAGGCTGCAGTGAACTATGACAGCACCACTGCACTCCAGCCTGGGCAACAGAGTGAGACCACGTCTCTATGAAAAAAAAATTTTTTTAAGGTAATTCAGTTCATCTCTAACATTAAACACAATTCCCAGAGACTGTGCCAAATGTTAGATATACTTTCTATGCACAGGTATCGGAAAACCTCAGTGT	0.8331736323908292	0.8067935528711541	0.6807115795855799	0.7665634252144641	0.645302888678956	0.505719993336641
2.59231685354049	7:23140493:A:T:R:wC	3.57211701800466	41	2.00935202851479	7	GTEx	1771.8544031524302	1276.9418634669198	1245.35729110058	GTEX	10685.0824649807	15183.1141482966	5012.586128947511	0.0609334863299495	0.0903776432285336	0.0889834541360214	AGCCTAGGATCCACAGCAAGCCAGTCCTCTAAGGCTCAAGAAAGCTGCTGAGTGTGGAAAGGGTCTTATCTGTGTGTGCTCCACATTCCACTGCAGCTGAGGGACACTGAAAGCACTGTGCTCTGGGTTTTATACTCTAGGTGGCACTAGGATCACTGAGAACAAGCGCTGCAGTACACCCTGTTCTGGGAGGAACAAGG	0.0	0.0	1.58844373695378e-111	0.0	0.0	6.634275853542667e-113
2.5249261582059503	7:23140493:A:T:A:wC	3.31234995927306	41	1.69645026365315	7	GTEx	1062.38064095019	788.712313911238	831.352570705584	GTEX	6115.28908361298	7835.1929625925795	2694.4999717832893	0.0566174041480725	0.10130296543015	0.0957807243568684	AGCCTAGGATCCACAGCAAGCCAGTCCTCTAAGGCTCAAGAAAGCTGCTGAGTGTGGAAAGGGTCTTATCTGTGTGTGCTCCACATTCCACTGCAGCTGTGGGACACTGAAAGCACTGTGCTCTGGGTTTTATACTCTAGGTGGCACTAGGATCACTGAGAACAAGCGCTGCAGTACACCCTGTTCTGGGAGGAACAAGG	0.0	5.121332645292165e-233	5.710382748802307e-69	0.0	1.6969761630127278e-234	3.399449870547219e-70
-0.351772839422287	1:159859392:C:T:R:wC	-0.5114633614972679	42	-0.15945701717901	1	GTEx	406.709484097423	373.15347194887397	406.709484097423	GTEX	319.489550868496	261.460304760835	364.761013336306	0.203097521970395	0.352998763239555	0.39259968986324295	AGCCTAGGATCTGGAGTGACCAGCAGTGATCCGAATCTAAGACAGCAGTTTATACTGCTTTCAGCATCCCTGAAAAATAACCAGCCACTTGTCCTCCAACGTGTTTTCAGGACTAGATGGCTCCAAGAAGGAACCCTTCCTCCCTTCCTCTGGCTCCAGGAGTGGCTGCAGGGCTCTAGCCACATCTGGCCACTTGATGC	0.138259374259375	0.307656694337176	0.81520405026485	0.0832666095490855	0.14736277869075198	0.684627424428518
0.0983080428239573	1:159859392:C:T:A:wC	0.074809175324209	42	-0.0735099468721682	1	GTEx	506.368883598936	412.463779628205	506.368883598936	GTEX	542.906249188416	434.477927712026	481.868198424748	0.150616418282066	0.241094033342951	0.38221217947888897	AGCCTAGGATCTGGAGTGACCAGCAGTGATCCGAATCTAAGACAGCAGTTTATACTGCTTTCAGCATCCCTGAAAAATAACCAGCCACTTGTCCTCCAATGTGTTTTCAGGACTAGATGGCTCCAAGAAGGAACCCTTCCTCCCTTCCTCTGGCTCCAGGAGTGGCTGCAGGGCTCTAGCCACATCTGGCCACTTGATGC	0.619822156446778	0.875798147826808	0.918727926543295	0.513946677399459	0.756340095254359	0.847485609079872
0.7269074149403091	17:63002921:A:G:R:wC	-0.0410698415699556	42	0.201125362953538	17	GTEx	1139.35795320509	1212.24778703353	1139.35795320509	GTEX	1884.75896373905	1177.84515676583	1307.54201490134	0.125932926191231	0.20877762395934304	0.206752472352089	AGCCTAGGCCTCCCAAAGTGCTGGGATTACAGGTGTGAGCCACCACTCCAGGCCTTTATTTTTATTTTAAATTTTTTTGAGATGGAGTTTCGCTTTGTCACCCAGGCTGGAGTGCAGTGGTGCGATCTTGGCTCATTGCAACCTCTGCTTCCCAGATACAAGCAATTCTCAGTACAGGCGCCCGCCACAGGTCTGGCTAA	2.72171501439297e-08	0.9244041158494508	0.5150007579329741	7.82528370002277e-09	0.844050004108624	0.330660988841355
0.622168075215295	17:63002921:A:G:A:wC	0.015553842674023	42	0.17280701995183098	17	GTEx	1761.2956344218396	1814.61761502417	1761.2956344218396	GTEX	2711.3289154787303	1834.51722004914	1985.9082627998605	0.088880394257881	0.156508584227092	0.185266964754031	AGCCTAGGCCTCCCAAAGTGCTGGGATTACAGGTGTGAGCCACCACTCCAGGCCTTTATTTTTATTTTAAATTTTTTTGAGATGGAGTTTCGCTTTGTCGCCCAGGCTGGAGTGCAGTGGTGCGATCTTGGCTCATTGCAACCTCTGCTTCCCAGATACAAGCAATTCTCAGTACAGGCGCCCGCCACAGGTCTGGCTAA	1.01683018733429e-11	0.963494730903426	0.536209816677786	2.5585327293509102e-12	0.920836462537644	0.350951129201784
-0.31795152129217	3:169564299:G:A:A:wC	-0.850485086348516	42	-1.24024355113087	3	GTEx	576.178248621132	597.3974777599	576.178248621132	GTEX	461.846271706618	331.01762198036204	243.035230474543	0.19023895490573306	0.288830887237956	0.44312543852722497	AGCCTAGGCGGGTGGATCACCTGAGGTCAGGTGTTTGAGACCAGCCTGGCCAACAGGGCGAAACCCCGTCTCTACCAAAAATACAAAAATTAGCCAGGCATGGTGGCATGCCTCTAATCCCAGCTACTCAGGAGGCTGAGGCAGGAGAATCTGTTGAACATGGCAGGCGGAGGTTGCAGTGAGCCAAGATCATGCTACTT	0.154464914358966	0.0112890329372903	0.0158613934513459	0.09465708594191302	0.00323395383168145	0.00512842681332465
-0.557588727030187	3:169564299:G:A:R:wC	-0.0815192142881991	42	-1.0074101264336	3	GTEx	387.9029582616	434.466070038892	387.9029582616	GTEX	264.020428821543	410.81471994943496	193.919720723002	0.244646242405057	0.299679176292842	0.52306448671595	AGCCTAGGCGGGTGGATCACCTGAGGTCAGGTGTTTGAGACCAGCCTGGCCAACAGGGCGAAACCCCGTCTCTACCAAAAATACAAAAATTAGCCAGGCGTGGTGGCATGCCTCTAATCCCAGCTACTCAGGAGGCTGAGGCAGGAGAATCTGTTGAACATGGCAGGCGGAGGTTGCAGTGAGCCAAGATCATGCTACTT	0.0435521884567135	0.892878177438312	0.127811428073672	0.0226573622804246	0.7856053974588659	0.0541072564059783
0.513862794259008	19:5786011:G:A:A:wC	0.36612166821148107	41	0.6910876605054741	19	GTEx	1083.28253549693	802.233495613252	788.886677808017	GTEX	1547.28614899898	1034.25079808754	1273.74709248197	0.07378331283007901	0.14576769336007298	0.120875914470843	AGCCTAGTAAGCCTCCCAGCTGCATGCACACAACCTTCAAAGCACAGGACTTTCTTTTGTTTTTTCTGAGACGGAGTCTGGCTCTGTCGCCCAGGCTGGAGTGCAGTGGTAAGATCTCGGCTCACTGTTCAACCTCCGTCTCCCAGGTTCAGGCAATTGTCCTGCCTCAGCCTCCCTAGTAGTTGGGATTACAGGCGTGT	1.25734555237958e-11	0.0375266514592694	5.21981534944086e-08	3.2960665880895097e-12	0.01201582982164	1.08209956497316e-08
0.511789360054246	19:5786011:G:A:R:wC	0.355144706757423	41	0.600907600140703	19	GTEx	916.340700442453	659.842256477463	673.0056047034179	GTEX	1307.4438499171401	844.269584295331	1020.78724870562	0.0736220328021867	0.209250087933152	0.129225428460419	AGCCTAGTAAGCCTCCCAGCTGCATGCACACAACCTTCAAAGCACAGGACTTTCTTTTGTTTTTTCTGAGACGGAGTCTGGCTCTGTCGCCCAGGCTGGGGTGCAGTGGTAAGATCTCGGCTCACTGTTCAACCTCCGTCTCCCAGGTTCAGGCAATTGTCCTGCCTCAGCCTCCCTAGTAGTTGGGATTACAGGCGTGT	1.37550897438685e-11	0.20947377937021505	1.30220015185296e-05	3.6122062761824505e-12	0.0896539260109414	3.3181850189379e-06
-0.120847405603399	19:52590673:A:T:R:wC	-0.7800905642019859	42	-0.534463497569463	19	GTEx	124.88205779368	118.845441885982	124.88205779368	GTEX	115.113524403242	69.1426550924048	85.8076732669125	0.334137092532424	0.833659548941535	0.892464793115658	AGCCTAGTATTCATAAGTTATTTTTCCTGATCATCTCCCTCCTCCCACCTTCCACTCTCAGGTAGATCCCAGTGTGTGTTGTTTCCCTCTATGTGTCCAAGTATTCTCATCATTTACCTCCCACTTGTAAGTGAGAACATGCAGTATTTGGTTTTCTGTTCCCGTGTTAGTTTGCTAAGGATAATGGCCTCCAGCTCCAT	0.79460449850199	0.562378511389614	0.7158338001449541	0.717598551099337	0.3494058485625781	0.549264729215416
-0.009994891166097673	19:52590673:A:T:A:wC	-0.35586811577795	42	-0.0633015744955414	19	GTEx	115.354648120675	84.02549544310091	115.354648120675	GTEX	114.913234543214	65.7606776539174	110.48006756399401	0.307567201477717	0.554495878785065	0.654073304700924	AGCCTAGTATTCATAAGTTATTTTTCCTGATCATCTCCCTCCTCCCACCTTCCACTCTCAGGTAGATCCCAGTGTGTGTTGTTTCCCTCTATGTGTCCATGTATTCTCATCATTTACCTCCCACTTGTAAGTGAGAACATGCAGTATTTGGTTTTCTGTTCCCGTGTTAGTTTGCTAAGGATAATGGCCTCCAGCTCCAT	0.9832254347572832	0.7163729422129379	0.9609921842469448	0.974076020025642	0.521011644725244	0.922900669871212
-0.15039491622774698	15:38077152:A:T:R:wC	-0.53186569978681	42	0.13501674970108998	15	GTEx	261.21682740761	255.32816430484695	261.21682740761	GTEX	234.998975856426	176.514978356284	286.23206834378	0.263150417240875	0.37408427434133	0.4439563935944171	AGCCTAGTTTAGCTCCATTTGGTGTCCAATCCAGGTTTTTTAGATATGTGTAGAAGTGCAAGATTTTCGAATCAGAAGGTTATGTAAAGTCCTTCTATGAGAGCACCAATACAAATGTTAAATACACTCAACAACCATATTTTTATACCCAAGCCTTCAGAAATACCAGCATAAAAGAATTAAGATATAAGAATGAGAAT	0.668444805860268	0.319569112654717	0.865862943066352	0.567649293552563	0.155090003013324	0.7610352153795459
-0.0219098417045545	15:38077152:A:T:A:wC	-0.6209328521353679	42	-0.373729459719518	15	GTEx	256.63729576360197	242.06712250579798	256.63729576360197	GTEX	252.32516070111598	157.391282132166	198.555216105897	0.250630534579857	0.344943314696347	0.457634353926448	AGCCTAGTTTAGCTCCATTTGGTGTCCAATCCAGGTTTTTTAGATATGTGTAGAAGTGCAAGATTTTCGAATCAGAAGGTTATGTAAAGTCCTTCTATGTGAGCACCAATACAAATGTTAAATACACTCAACAACCATATTTTTATACCCAAGCCTTCAGAAATACCAGCATAAAAGAATTAAGATATAAGAATGAGAAT	0.953070476774726	0.17524629240083098	0.598856118664902	0.9303385593394292	0.0718446705041301	0.414125518998938
-0.18322579322623	7:22393824:A:G:R:wC	0.0885005306591939	42	-0.838201718767423	7	GTEx	498.865279444832	528.093465375101	498.865279444832	GTEX	439.258809479063	561.102028007799	278.054494875222	0.173077550826213	0.22786982691092006	0.4268915564819321	AGCCTATAATGCACCTGGGTTGAGCAACACAACCCACAAAGAACTTTGTTAATGTCAGTTGATGTCAGATTGTCCAGGTTTGTGGGAGCCCAGGGCAGCATGGATAAGGACCACACATATTCCTAAATCAGATCTTGGTCAATATAGGAGATGAAAACTCAACTAACTCATGTAATGCACAAAGCTGTGTCTTTACTAGT	0.394325246876611	0.840528312639064	0.118825676053325	0.289766461332442	0.6977333902174211	0.0495880643409253
-0.18660411855328696	7:22393824:A:G:A:wC	-0.4160901209785429	42	-0.7771489932669351	7	GTEx	918.7650286941721	986.848377278466	918.7650286941721	GTEX	806.984301704617	739.5276915679469	535.5130586588481	0.14426095555630802	0.206402016479422	0.28733679491459496	AGCCTATAATGCACCTGGGTTGAGCAACACAACCCACAAAGAACTTTGTTAATGTCAGTTGATGTCAGATTGTCCAGGTTTGTGGGAGCCCAGGGCAGCGTGGATAAGGACCACACATATTCCTAAATCAGATCTTGGTCAATATAGGAGATGAAAACTCAACTAACTCATGTAATGCACAAAGCTGTGTCTTTACTAGT	0.286146305948481	0.116375840108959	0.0206445090713264	0.19583202052642495	0.0438082568066999	0.00683738619187424
0.452073275818741	17:53045243:G:A:A:wC	0.290393510519219	42	0.5574271683862889	17	GTEx	546.617886137435	546.92260392198	546.617886137435	GTEX	747.940733149802	669.0906837412609	804.863689285919	0.17886336024996102	0.2171492551116	0.267429812042775	AGCCTCAAAGGCCTAATTCATGCCTCTTTGTACGGAGGAACTGCTAATCCCAGTTTAAGCCCAAGAAACACGAGTAGTCCAATTTCCAGAGTTACCCTTAGCACATAAACCACATGTGGTTTGCAGAGTGAATGTATGAATAATACATTTTAAAAGCGTGTGTGCGCAGGAGGGTAAGGCAGACTGCTAGATACCCGGTT	0.023501548692724	0.35809625117264005	0.0928167846616975	0.0114884897527493	0.18112501401091896	0.037124998147598
-0.437379297780516	4:87257801:T:C:R:wC	-0.915345977565784	42	0.311761044794372	4	GTEx	75.9038368307661	72.8937677188021	75.9038368307661	GTEX	56.12489949990621	38.6267360817344	94.69514575211299	0.45084388606708	0.919265880018197	0.6895764696003011	AGCCTAGGACATCATATCAAACAAGGTCTTTGCTCAATGACATGCCAGGGAGGTCTTCCCTCATCCCTCTATCTGAAACTGAAACCCTCCACCACACTCTCTATTCCATATTTCTGCTCAACATTCTCCTCGACCATACCTACCATTTAACATAAAAAATATTTCATTTATTCATCCAGTTTGTTTTCTGTCTCCTTCCA	0.439960903345505	0.530732440354083	0.791896655985135	0.3319793549995	0.31937851437826503	0.651193263478736
0.562672364242881	2:190609787:C:T:A:wC	-0.17293993979326502	41	0.346360986106902	2	GTEx	185.555299431074	104.692664380186	106.87997565764799	GTEX	273.923884628755	92.74603525946051	135.91708186358298	0.16527233888324	0.7350732179812328	0.324665687714727	AGCCTAGCCAATATGGTGAAACCCCATCTCTACTACTACTACTACTACTACTACTACTACTACTACTAATAATACAAAAATTAGCCAGGCATGGTGGCGTGTGCCTGTAATCCCAGCTACTTGGGAGGCTGAGGCAGGAGAATCGCTTGAACCTGGGAGGCAGAGGCTGCAGTCAGCTGAGATCGCACCACTGCACTCTG	0.00140074554650921	0.908562474766818	0.394798780023584	0.0006628135532028032	0.813999955488631	0.28605154355095097
-0.412286135663709	22:37408188:G:A:R:wC	-0.426921300532135	42	-0.25942484467870297	22	GTEx	902.8941683882421	1003.7643116016201	902.8941683882421	GTEX	677.982988584561	746.689279175966	754.342204587815	0.148469116654112	0.225557864908299	0.274585734472025	AGCCTCAGTTTCTCCATAGGAAAAATGGAAATGAGAGTATCCACTGTGTATTGGCTGCTGCACGAAGCGGGTGGCACAAGGAAAGCGCTGGCTTTGGAGGCTGGCCCACCCACCCTGCCATGCTGCGCCCCCAGCCACTTCACCACCCATGGAGGGGGTAGGGGGAGAATAGGGACAGTGTGGGCCTTTTTGGTCCCCTC	0.011891042395092	0.147946006171834	0.5297588086935251	0.0054877507097212	0.0583930987390353	0.34476797901753403
1.16573943032379	2:190609787:C:T:R:wC	0.558811509351617	41	0.74177241704358	2	GTEx	31.9383373425107	21.311301383191303	33.497425122745	GTEX	71.73339651274	31.309501978036103	56.1088062203566	0.331885299508404	0.969057712653179	0.53610665747287	AGCCTAGCCAATATGGTGAAACCCCATCTCTACTACTACTACTACTACTACTACTACTACTACTACTAATAATACAAAAATTAGCCAGGCATGGTGGCGCGTGCCTGTAATCCCAGCTACTTGGGAGGCTGAGGCAGGAGAATCGCTTGAACCTGGGAGGCAGAGGCTGCAGTCAGCTGAGATCGCACCACTGCACTCTG	0.0009596416182579221	0.7496381167235721	0.255153668325589	0.000443950683906885	0.5641728618698699	0.16647225600908802
0.044651743397829	3:78101854:G:A:R:wC	-0.483834278358372	42	0.23282550657291096	3	GTEx	213.367019587828	230.960551568301	213.367019587828	GTEX	220.49426347841	165.06888455759199	251.076578170358	0.283838442995831	0.3810171977817921	0.5076581653545851	AGCCTAATTACTCTTGCCTTAGTTGTAGGCCCAACCTAGGGACTCCTCTCCAATGAAAAGAATGTGACAGGAGTGATGCTGTGTGGCTTCCAAGGCTAGGTCACAAAGAGCATAGCTTCTACTGGATTCTCTCTCTTTTGGATCTCTCTCTCTGATGCTCTGCTCTAAAGAAAAAGCCAAACAACCTGTTTTAAGAATAA	0.914002562857668	0.3903296695489699	0.7887666315613109	0.8749974356081679	0.20413844999631894	0.646502376446386
-0.3436178807422	10:81759954:G:A:A:wC	2.5753177469275497	42	1.56614940709301	10	GTEx	15.9576544058919	11.3867348450945	15.9576544058919	GTEX	12.4908518507928	67.8171554162173	47.28475196453301	1.0473642589186	0.7189688278415179	2.8918194111626	AGCCTACATGTCTTATCTAACCTGTACTCCTCCTGCCTTTCCTCTCTGACATCATTTTCTACTGTCCACCCCTCCGCCTCACATAGGCACCATCTAGTGATATTGGCCTCCTTGCTTTTTCTTAAACATCTCAGGCTCCCTCTCACCTCAAGGCATTCCAACCTCTGCCTGCAAAGCTTCCTGACCTCTCATGATCCCCA	0.814787141053164	0.0013550966259015301	0.746105406878747	0.7428521755687009	0.000341025718908314	0.58810838489787
-0.23320558055431695	10:81759954:G:A:R:wC	3.1732116133539106	42	-0.949402784833006	10	GTEx	34.4194028857247	22.415801850633002	34.4194028857247	GTEX	29.1903772683602	200.992598566922	17.6670644407345	0.63083431775161	0.343394279822682	2.00736387383302	AGCCTACATGTCTTATCTAACCTGTACTCCTCCTGCCTTTCCTCTCTGACATCATTTTCTACTGTCCACCCCTCCGCCTCACATAGGCACCATCTAGTGGTATTGGCCTCCTTGCTTTTTCTTAAACATCTCAGGCTCCCTCTCACCTCAAGGCATTCCAACCTCTGCCTGCAAAGCTTCCTGACCTCTCATGATCCCCA	0.7898395234747142	1.8446049865770693e-19	0.7815319173520279	0.711622412059201	2.4483590736141e-20	0.636241728785225
0.144899243636974	15:52459483:T:C:A:wC	0.0229778130736848	42	0.8764193177623599	15	GTEx	368.92825004638803	418.47494171209394	368.92825004638803	GTEX	407.902422590015	425.167049957502	678.357712091835	0.19409295783231695	0.239210145597966	0.322750202469077	AGCCTACCAACAAAAAAAAGTCCAGGACCAGACAGATTTACAGCTGAATTTTACCAGAGGTACAAAGAGGGGCTGGTACCCTTTCTTCTGAAACTATTCCAAACAATTGAAAAGGAGGGACTCCTCCCTAACTCATTTTATCAGGTCAGCATCATCCTGATATCAAAACCTGGCAGAGACACAACAAAAAAAGAAAACTT	0.5644547901728771	0.964703023813022	0.0200427386816803	0.455337896379528	0.9234752886823748	0.006618126105014521
-0.0459190161209921	15:52459483:T:C:R:wC	-0.408198021681103	42	0.32570617467421903	15	GTEx	641.157568659112	589.038823995219	641.157568659112	GTEX	620.9958036125109	443.467179405966	802.4235498271539	0.144257415243354	0.308396769718145	0.232160608550336	AGCCTACCAACAAAAAAAAGTCCAGGACCAGACAGATTTACAGCTGAATTTTACCAGAGGTACAAAGAGGGGCTGGTACCCTTTCTTCTGAAACTATTCTAAACAATTGAAAAGGAGGGACTCCTCCCTAACTCATTTTATCAGGTCAGCATCATCCTGATATCAAAACCTGGCAGAGACACAACAAAAAAAGAAAACTT	0.820754202047375	0.3645767378611721	0.305527185466185	0.7502474952593321	0.18563155360744296	0.16063631095910902
0.142931503257251	8:113986757:G:C:A:wC	0.0956030664471476	41	0.244472854196311	8	GTEx	389.302367933404	123.80009502370501	314.5737326052281	GTEX	429.857153639103	132.214462364052	372.700117218373	0.117207054015704	0.456769156411397	0.197136191462132	AGCCTACCAATATTAGCTCATGCAATTTTCCAAAGAGAATGAAAAAATAGTTTTTAACATTTTAATATAATTTTACCTATTTAAATTTTCTGGTAATAACACAAAAACTGTTTACTTTATTGAGTAAATCACAAATTTTAACACGGTCCCTATATTCTTATAAATGGTAATATTTATAATAGGAAAGTGAATATAGAATC	0.28806254457964303	0.919328588216337	0.31401257131369104	0.22266256386736494	0.83421186087874	0.214930411371497
0.35861207093230896	8:113986757:G:C:R:wC	0.0408169978845662	41	-0.3017904287333269	8	GTEx	287.01863834322	78.42335165540929	248.14704465577003	GTEX	368.5577376777449	80.6712935307821	201.438229387937	0.126189719184131	0.534359401199355	0.311197680290322	AGCCTACCAATATTAGCTCATGCAATTTTCCAAAGAGAATGAAAAAATAGTTTTTAACATTTTAATATAATTTTACCTATTTAAATTTTCTGGTAATAAGACAAAAACTGTTTACTTTATTGAGTAAATCACAAATTTTAACACGGTCCCTATATTCTTATAAATGGTAATATTTATAATAGGAAAGTGAATATAGAATC	0.00839090680433178	0.9721472296766592	0.44430218040946096	0.00448527926934964	0.9391128699651772	0.33216074219545505
0.513348283390008	4:1756063:G:C:A:wC	0.601677498423573	41	0.7176983816982091	4	GTEx	227.931407079991	154.365215169711	168.751755008701	GTEX	325.010328045393	234.143182318064	277.091430732596	0.13812653146285	0.339298770423606	0.246621418723264	AGCCTACCACCCGGCACCCGGGAGAGCCCAGCCAGGCTCACAGCAGAAGCTGCCATCTCCTTGGGCCATGGAGCTGGGCCGCGTGTCTTTACTGGGGCCCCTTGAGGCCCTGAGACCTGAAGGGAGACAGGGGCTGTGATGGGGAAGCCTTGGACTCAGGCACAAGACAGCTGCTCTCAGCAGGGCTCTCCTGGGCGCCA	0.000455617443567908	0.183835979654163	0.00904131534872191	0.000201995686663992	0.0761795026342464	0.00361287860171065
0.726105505515078	4:1756063:G:C:R:wC	0.25658280711698	41	0.5698506124941429	4	GTEx	469.711914978329	426.57527405291603	366.203531454573	GTEX	777.2128206961011	509.916885358005	543.152062997855	0.09329996880101	0.21178323869969895	0.180963534817434	AGCCTACCACCCGGCACCCGGGAGAGCCCAGCCAGGCTCACAGCAGAAGCTGCCATCTCCTTGGGCCATGGAGCTGGGCCGCGTGTCTTTACTGGGGCCGCTTGAGGCCCTGAGACCTGAAGGGAGACAGGGGCTGTGATGGGGAAGCCTTGGACTCAGGCACAAGACAGCTGCTCTCAGCAGGGCTCTCCTGGGCGCCA	2.9947856212437404e-14	0.419056712361874	0.004401995050684429	7.11142537752161e-15	0.225690427262216	0.0016384122009228698
0.28144496917892703	21:37460001:C:T:R:wC	-0.151058316940679	42	0.22012221219115	21	GTEx	526.941536322709	585.749553454236	526.941536322709	GTEX	640.725387924604	527.79030526896	615.035048150429	0.152052508035154	0.20507485539764006	0.28511144252243703	AGCCTACCCAAGCCTCCATCCTACTGCCAGCCAGCGTGGAAAGGCCTCATTGGCATTCAGCACCAGGCTTCCAGACACTCAGGCACCCAACAGTTGCCACCATACCTCAGCTGCCTGCCCTTTCACACAGAGGAGGGTGGGCAAGTGAGAGCTCATGTTTCCCACCAAGGAAGGGATTTATCAGGCAGTGGGAGAGGGAG	0.110029561762132	0.667335187256316	0.62320299686035	0.0641735489489817	0.461365105626473	0.44008081973690505
0.27594984010492	21:37460001:C:T:A:wC	-0.0812588285594033	42	0.602547133868598	21	GTEx	549.532891519367	664.5416966338111	549.532891519367	GTEX	665.32570388699	628.2887356718389	833.7012496654111	0.152512692947897	0.23115209895794805	0.241841426174405	AGCCTACCCAAGCCTCCATCCTACTGCCAGCCAGCGTGGAAAGGCCTCATTGGCATTCAGCACCAGGCTTCCAGACACTCAGGCACCCAACAGTTGCCATCATACCTCAGCTGCCTGCCCTTTCACACAGAGGAGGGTGGGCAAGTGAGAGCTCATGTTTCCCACCAAGGAAGGGATTTATCAGGCAGTGGGAGAGGGAG	0.119304676970445	0.8572984123416529	0.0361907610481424	0.0703956286387024	0.725184503332006	0.0127206121181394
0.257014547856611	5:177005613:A:G:R:wC	0.316517493653036	41	0.1531114651451	5	GTEx	1135.22747496704	591.758975314539	835.515064172451	GTEX	1356.18791279859	736.748598396086	929.0055093674921	0.0714099706569378	0.225778298191716	0.161827581864737	AGCCTACTTCTAGTTGTCCAACTTGTAGTAAGGATATTCACTTCCACCCATTGTTTGATCTAACCTCTCTCCTGGCTTCATTCTAATCAAGCCACATTTATTTTCCTGAACCTTTCTTCTTTTCTTTTTTCTTTTTTTTTAAATTGAGACGAGTTTCGTTCTTGTTGCCCAAGCTGGAGTGCAATGGCGCGATCTTGGCT	0.000703055367900437	0.328473135950127	0.456807864374757	0.0003192701466773391	0.160946568989151	0.3440774462285649
0.332963570952926	5:177005613:A:G:A:wC	0.007117325252817709	41	0.4335039529637621	5	GTEx	737.742778410159	377.451475534776	484.771819408793	GTEX	929.6676402669092	379.517717371219	655.38046684372	0.0877731743186547	0.274246540240686	0.155378510846817	AGCCTACTTCTAGTTGTCCAACTTGTAGTAAGGATATTCACTTCCACCCATTGTTTGATCTAACCTCTCTCCTGGCTTCATTCTAATCAAGCCACATTTGTTTTCCTGAACCTTTCTTCTTTTCTTTTTTCTTTTTTTTTAAATTGAGACGAGTTTCGTTCTTGTTGCCCAAGCTGGAGTGCAATGGCGCGATCTTGGCT	0.00034056535416769103	0.9904304923947208	0.0127136537154084	0.000148565674413872	0.979295394111508	0.00527102337831928
0.4775815785489079	14:103433987:G:A:A:wC	-0.0125021527174218	41	0.12433848237788	14	GTEx	703.783120732679	529.328448722937	600.208427434572	GTEX	980.448480810593	524.76784649975	655.060264035906	0.0870730998896347	0.25720010124629394	0.16280244033099406	AGCCTAGACGGTGCGGCTGCCGCACACCAGGCCCTGTGGTACAGCCTGTCAATTCCAGGCCCCAAGCCTGCATACCATGTTGCTGTGCGGGACGCTGCCAGCGGCTGTAGCACAATGCTAAGTATCTGTGTATCTCAACACAGAAGAGGTAGAGTAAAGTACAGTATTATGATCGTACGGGACGCCTGTTGTACACACAG	1.2832556885560998e-07	0.982330208189928	0.557707889901604	4.13855710906929e-08	0.961231167067536	0.44502312639590896
0.690673623041771	14:103433987:G:A:R:wC	0.26836814132952697	41	0.32976300402054104	14	GTEx	926.1038565741679	700.546938741503	661.118942922652	GTEX	1494.3121903045196	843.9906289172292	830.476503635016	0.0693973476106223	0.233467400101734	0.138679940235141	AGCCTAGACGGTGCGGCTGCCGCACACCAGGCCCTGTGGTACAGCCTGTCAATTCCAGGCCCCAAGCCTGCATACCATGTTGCTGTGCGGGACGCTGCCGGCGGCTGTAGCACAATGCTAAGTATCTGTGTATCTCAACACAGAAGAGGTAGAGTAAAGTACAGTATTATGATCGTACGGGACGCCTGTTGTACACACAG	1.28839269236183e-22	0.4505791777712661	0.0369789469501358	2.46050113209565e-23	0.250354518156846	0.0174129178445887
-0.0222807984011604	1:230891958:C:A:A:wC	0.390645948318493	42	-0.215260057764176	1	GTEx	742.6868338684468	690.094045433999	742.6868338684468	GTEX	730.8550206567551	904.814737448238	639.455264234095	0.136097821466763	0.178585925394423	0.262573134469338	AGCCTAGAGAACAAACCACTGCAAGCTTGTGTGGACCCTGACTTATTTCTAGCTGAGGTTGTCACTGTGGTCTATTGGTTAAGAAAGGCCATGCTGGAAACTCCATGCTGAGCAACTGAGCTATCCTAAACACAAGATCCAAAGTCACAAACCTAGACTGATGTTAGTTAATTAGCTAGACAGAGAGACAATTGAGAGAG	0.910312636053028	0.0810851414688957	0.597129575764071	0.869958148882737	0.028710438540303	0.41232448068239
0.138592181614732	1:230891958:C:A:R:wC	-0.200025978287969	42	-0.33979082704967795	1	GTEx	822.173731501177	808.207877509776	822.173731501177	GTEX	905.237562203244	703.077288132337	650.350482420644	0.145932136793612	0.200451965374762	0.276248171633122	AGCCTAGAGAACAAACCACTGCAAGCTTGTGTGGACCCTGACTTATTTCTAGCTGAGGTTGTCACTGTGGTCTATTGGTTAAGAAAGGCCATGCTGGAACCTCCATGCTGAGCAACTGAGCTATCCTAAACACAAGATCCAAAGTCACAAACCTAGACTGATGTTAGTTAATTAGCTAGACAGAGAGACAATTGAGAGAG	0.4508336851141521	0.529597445212611	0.384242669628079	0.342263207605766	0.318340040591972	0.218689546425442
0.134243726660401	13:78492856:T:C:A:wC	0.20781456013472105	42	0.472724621238026	13	GTEx	1228.7068335466001	1441.65871045065	1228.7068335466001	GTEX	1349.0751266483098	1664.9241035229902	1705.2500664308802	0.111661998578773	0.138519644148426	0.18331672550998696	AGCCTAGAGACAAGCAGAGGAAGGAAGACAGGACACTTGGGTCAGCTGCCCGAGCCAAGTCGCTGCAAACGCTAATACCGCCCGCAGCCTCTTCGCCAGCATCCACGCTCAAAAGTAACTCAAGTTTGCGCGCCAGTGGGAAACTTGGCGCTCATGACTCGCCAGCGCGGGTCGAAACTCCTTCCTGATGCCCTCTCAGC	0.325826651629316	0.28538146067043296	0.0289300933588955	0.22927331179277	0.13354878851531402	0.00991638197189562
0.152369057802574	13:78492856:T:C:R:wC	0.4438632314525829	42	0.4353062406727511	13	GTEx	1045.02262271557	1145.56127190211	1045.02262271557	GTEX	1161.3770407308	1557.76213533449	1412.33010779468	0.116532008523219	0.13832530465936402	0.194247619457682	AGCCTAGAGACAAGCAGAGGAAGGAAGACAGGACACTTGGGTCAGCTGCCCGAGCCAAGTCGCTGCAAACGCTAATACCGCCCGCAGCCTCTTCGCCAGTATCCACGCTCAAAAGTAACTCAAGTTTGCGCGCCAGTGGGAAACTTGGCGCTCATGACTCGCCAGCGCGGGTCGAAACTCCTTCCTGATGCCCTCTCAGC	0.280221045332352	0.0049276664005341395	0.0659784467385906	0.19103288751098	0.00133273439702293	0.025026966890982005
-0.667336183096215	17:77991524:C:T:R:wC	-0.0951638663760671	41	-0.4811671509436861	17	GTEx	309.256200545853	150.167357453423	172.814446663315	GTEX	194.722898289674	140.62189497764498	123.564885794808	0.183013287897195	0.450830905903363	0.405456205226172	AGCCTAGATCGCTCCATTGCACTCCAGCCTGGGCGACAGAGCAAGACTCCATCTCAAAAAAAAAAAAAAAAAAAAAAAGTAAAAACCATCCTTAGCTCACAGGCTGTACAAAACAGGTGGAAGGCTGGCTTTGGCCTGTGGGTTGCAGATGGCAGTGCCCTGGCATAGACCATCTGACCAAATCCAGGGGATTCTTCTCC	0.000591298715769092	0.918601867446496	0.33793834723052	0.000265959514971188	0.832820556046804	0.235334032091031
-0.308085901732765	17:77991524:C:T:A:wC	-0.15581585338568	41	0.16184275043658405	17	GTEx	194.779759846096	128.255420324269	134.543320498306	GTEX	157.33922022977302	115.09105076540001	150.941166074925	0.19754058332908805	0.489922442059421	0.374234334593878	AGCCTAGATCGCTCCATTGCACTCCAGCCTGGGCGACAGAGCAAGACTCCATCTCAAAAAAAAAAAAAAAAAAAAAAAGTAAAAACCATCCTTAGCTCATAGGCTGTACAAAACAGGTGGAAGGCTGGCTTTGGCCTGTGGGTTGCAGATGGCAGTGCCCTGGCATAGACCATCTGACCAAATCCAGGGGATTCTTCTCC	0.16622027986857402	0.872315537694557	0.7528721085778158	0.118852511741345	0.750453171029297	0.665404457861858
0.481831279875243	17:53045243:G:A:R:wC	0.0568713040702081	42	1.03791128724022	17	GTEx	429.34955349815806	525.930848723418	429.34955349815806	GTEX	600.28032358792	547.269530761905	881.637818238096	0.16318015395676005	0.257328678302164	0.230586977778228	AGCCTCAAAGGCCTAATTCATGCCTCTTTGTACGGAGGAACTGCTAATCCCAGTTTAAGCCCAAGAAACACGAGTAGTCCAATTTCCAGAGTTACCCTTGGCACATAAACCACATGTGGTTTGCAGAGTGAATGTATGAATAATACATTTTAAAAGCGTGTGTGCGCAGGAGGGTAAGGCAGACTGCTAGATACCCGGTT	0.007093657784819209	0.914576161382728	2.896014722929389e-05	0.00314950168538152	0.825087391429231	6.758028735746e-06
0.804283838024876	2:105922503:GGTTTTTT:G:R:wC	-0.0377201725383134	42	0.885313175000603	2	GTEx	1404.43682016728	1447.84632811702	1404.43682016728	GTEX	2451.27435425852	1410.72095885051	2593.14090244309	0.130501736284207	0.13122712487704	0.155514338505734	AGCCTCAACAACTTTTTAGAATGAGGAGCAAAAACAATCAAATGACAACCCACTCTTGTGGGAAAATCTTACCAGGAACCCTTACGGAGTTTTCTGGTTTTTTGTTTTTTGTTTTTTGTTTTTTTTTTTTTGAGACAGTTTCCCTCTTGCTGCCCAGGCTGGAGTGCAATGGCGTGATCTCAGCTCACCGCAACTGCTGC	2.59460114993077e-09	0.885955432009332	6.34326361953523e-08	7.13738499171607e-10	0.773773991746856	1.2496733794106001e-08
0.984882550678316	2:105922503:GGTTTTTT:G:A:wC	-0.05276446291217	42	0.8181616945824941	2	GTEx	2023.90842635432	2189.3221866448803	2023.90842635432	GTEX	4004.2832982946893	2110.84460685678	3565.685791710491	0.0861787395907615	0.120432346770416	0.14342884561759306	AGCCTCAACAACTTTTTAGAATGAGGAGCAAAAACAATCAAATGACAACCCACTCTTGTGGGAAAATCTTACCAGGAACCCTTACGGAGTTTTCTGGTTTTTTGTTTTTTGTTTTTTTTTTTTTGAGACAGTTTCCCTCTTGCTGCCCAGGCTGGAGTGCAATGGCGTGATCTCAGCTCACCGCAACTGCTGC	1.75848469458645e-29	0.81728841611166	5.941474347613009e-08	3.01718151886121e-30	0.661295425992016	1.16819633132927e-08
-0.51358750629355	19:51280520:A:AATTT:R:wC	-0.320009810503801	42	-0.8725016336175979	19	GTEx	591.238741718553	560.844818550896	591.238741718553	GTEX	414.425059735665	448.8590103382071	324.60830917075003	0.17765597391430402	0.23396729535281505	0.462300974972511	AGCCTCAACCTCCCAGGCTCAAGTGATCCTCCCACCTCAGCCTCCCCAGTATCTCCACCATGCCCAGCTATTTGTTTAATTAATTAATTAATTAATTAATTTATTGGTAGAGATGGGGTCTTGCTATGTTACCAAGGCTGATCTCAAATACCTGAGCTCAAGCCATCGTCCTGCCTTGGCCTCCCAAAGTGTTGAA	0.00853879544808094	0.344029657766093	0.137634678188203	0.00384127594883	0.17138894840029598	0.0591196946476492
0.5663573807371961	16:86609302:C:T:A:wC	0.201363160751464	42	0.736691844303816	16	GTEx	784.902932523285	816.735338707287	784.902932523285	GTEX	1162.1270812939802	939.1502477803599	1307.04194081685	0.131339862963234	0.194335379116249	0.217732695913686	AGCCTCAGAGTTGGAAACTCCAGTCCTTCTGGAGCATCCGGGCAGGCCAGAGATCTCAGGCTTTTCTTGCAGGCTGGGAGGTGAGCCCTCACCAAGTGATTTCTCAGATGACGCGCTTTTCTGGGATCCGAGGCTTATGAATCTACAGGGAACATTCAGTGTCCCCATCTGGCTCTCTAGGACACTCGTTCTAGAGGCCC	4.65736416923439e-05	0.509491669619299	0.00252757474334578	1.6167362399841598e-05	0.30012602985840897	0.000715762665997143
0.658375769876308	3:168721580:T:C:A:wC	0.443871172201514	41	0.900826272647616	3	GTEx	1001.68673513758	739.827388113546	850.989953370406	GTEX	1580.54050210604	1006.0221192218801	1588.9051137840695	0.0705593078240581	0.22652946102911495	0.11438918969007597	AGCCTCAGCCCCTACCCTTCAGAGCAATTCCTCTCGCAGGGCTCTGACTTACTTGAGGAAACAAGGAAATGCTGCAACCAGGGATAGGTCAGGAACTTTCGGTAAACCTTCGCTTCTGATGTAAAACTAGAAGACCAAAGAGTGAAACCCCAGATACCAACAGTAGCTTCAGACGAACACAGAGGCAGGGCTATTAAAGG	5.1884170732951903e-20	0.13017467655548698	2.24932815491327e-14	1.05061006399355e-20	0.0500611328301291	3.4047126831466797e-15
0.514569238246868	3:168721580:T:C:R:wC	0.237365378713	41	0.558421569398766	3	GTEx	930.485670162755	749.1540689305299	716.8579431355881	GTEX	1328.24242517324	883.151385390098	1055.94064182631	0.0704863703855469	0.20125060124018	0.116094618632441	AGCCTCAGCCCCTACCCTTCAGAGCAATTCCTCTCGCAGGGCTCTGACTTACTTGAGGAAACAAGGAAATGCTGCAACCAGGGATAGGTCAGGAACTTTTGGTAAACCTTCGCTTCTGATGTAAAACTAGAAGACCAAAGAGTGAAACCCCAGATACCAACAGTAGCTTCAGACGAACACAGAGGCAGGGCTATTAAAGG	1.1421696091166899e-12	0.4352797278860901	6.12928672635329e-06	2.87199819973212e-13	0.238218329184657	1.50888325385123e-06
-0.00750537862402555	19:16223852:T:C:A:wC	1.34554277564827	41	0.206696125643669	19	GTEx	797.7186758071609	475.26736187165	486.746783296969	GTEX	793.871281515716	1206.57703130943	561.907016600367	0.0996872457184397	0.17706642167073	0.17354315865378905	AGCCTCAGCGAGAAACTAAATCAGCCACTGCCACAGACAGCCTTGACTTCCCTATCAAAGGGCCCAAGACTCCAGCTGTCACTTTAGAACAGCTTTTCCCGTAGGGCCAGCCCACATTGTGGTTGAACAGAATTGGCTTGGTGCATCTCAGTTGTGATGTCCACAGAAGTGGAGCTGACCTCTCTCAGTGCCACAAAAGC	0.954390230367823	1.94046390169195e-13	0.33598773320429	0.939984569201946	2.98232025690001e-14	0.23363950652933504
0.0793755323402465	19:16223852:T:C:R:wC	1.53944507781481	41	-0.373709756310385	19	GTEx	394.1224575	289.265004829779	300.187743962008	GTEX	416.187346642823	840.3949430384711	231.49604012580602	0.116210296385075	0.194637125808915	0.280491915857423	AGCCTCAGCGAGAAACTAAATCAGCCACTGCCACAGACAGCCTTGACTTCCCTATCAAAGGGCCCAAGACTCCAGCTGTCACTTTAGAACAGCTTTTCCTGTAGGGCCAGCCCACATTGTGGTTGAACAGAATTGGCTTGGTGCATCTCAGTTGTGATGTCCACAGAAGTGGAGCTGACCTCTCTCAGTGCCACAAAAGC	0.5686862662597171	1.73386150097583e-14	0.27532309384616604	0.494585637054229	2.58822456834885e-15	0.182749475606542
-0.162131639546366	15:83201150:C:T:R:wC	-0.465205393411912	41	-0.721631518065703	15	GTEx	401.486641277962	308.339361114916	281.26231100268103	GTEX	359.02201734378997	223.16570304003503	170.212730867812	0.131518869574645	0.417020598549364	0.2936002002299289	AGCCTCAGCTTGTTGGGGGACTGCAGGTCACATAGGTGAGGCTGGGCCCTTCCTGCAGGGAAAAGCAGAAGAGGGAGAGTCTGTGGCAGGAGAGGCGGGCAGGCTCACTGGACAGAGCTCAGCTGGGCCAGCAGGCACTGTGGTCCCCTTGGTTGAATAGCATAGGTGACCTCTAGGAGCAACAGGCCAAGGTGCATGAG	0.282521510856052	0.467965091142409	0.0304413211833129	0.21766407643770005	0.264616792167841	0.0139763234486522
-0.160665535804526	15:83201150:C:T:A:wC	-0.16431976875959198	41	-1.22409645332334	15	GTEx	964.75696411156	686.297998096274	685.649795466434	GTEX	862.607476740549	612.4401266734529	293.5567931685771	0.0928974799314926	0.19788551041050695	0.199606901050803	AGCCTCAGCTTGTTGGGGGACTGCAGGTCACATAGGTGAGGCTGGGCCCTTCCTGCAGGGAAAAGCAGAAGAGGGAGAGTCTGTGGCAGGAGAGGCGGGTAGGCTCACTGGACAGAGCTCAGCTGGGCCAGCAGGCACTGTGGTCCCCTTGGTTGAATAGCATAGGTGACCTCTAGGAGCAACAGGCCAAGGTGCATGAG	0.121633961148361	0.617922511098474	4.4724400990605296e-09	0.0837209087407238	0.406325116161715	8.64892737580039e-10
-0.12452399859952197	11:70492408:G:C:A:wC	-0.455076249447372	42	-0.600169785800365	11	GTEx	670.107228632104	805.046245344208	670.107228632104	GTEX	614.880366175837	587.07570171673	442.470354141765	0.146149806098598	0.225221438976311	0.35805718534714104	AGCCTCAGGCTGGAAAGATCGTTTCCCTTCCCAGCTAGAAAGACTCATCCATCAGGCTGTGTCAGACGCACCTGAGCCCTCCAGGGTGGTCAAAGGTAACGAAGCTTGTGTCCCAAGTGCAGCATTTAGGGCTTCCCAAGGCAAAGTGCCCAATCAGGCTCTCTACTCTCCAAGTTCGTGGTGCATGGTAGCCACAGCTC	0.5040841395797391	0.115286622107569	0.20045845761152106	0.3941975201114629	0.0433240364840648	0.0937021240348773
-0.29581991147084696	11:70492408:G:C:R:wC	-0.39247122301676296	42	-0.3856888718007871	11	GTEx	769.5522088437201	900.302283533773	769.5522088437201	GTEX	626.3509225330471	686.128379372991	589.449875813438	0.16977322746692902	0.215368715272624	0.329897127177123	AGCCTCAGGCTGGAAAGATCGTTTCCCTTCCCAGCTAGAAAGACTCATCCATCAGGCTGTGTCAGACGCACCTGAGCCCTCCAGGGTGGTCAAAGGTAAGGAAGCTTGTGTCCCAAGTGCAGCATTTAGGGCTTCCCAAGGCAAAGTGCCCAATCAGGCTCTCTACTCTCCAAGTTCGTGGTGCATGGTAGCCACAGCTC	0.135634755442747	0.16840488362248102	0.413849981391212	0.0814312253280314	0.0684060891243798	0.242355845692564
0.37947914579035	17:48610763:A:C:R:wC	0.36257690925429903	41	0.5628907595764979	17	GTEx	177.07543636831002	127.243161813809	123.11775775273	GTEX	229.801315957453	163.309840076799	182.032972171803	0.172077930403665	0.3720627906325581	0.340940318407543	AGCCTCAGGGCAGTCCCCCCTCCCCCATCTTCTGTGCTCCCGGGATGCAGCTATTACAGTGGCCAGAAGCTTAGAGTTCAAGCTCACCCCCTGTCCCTTACAGCATCAAGAAGGGCACTGTCATTCCCCACTGCTCAGGCTGGATCTGACTTGGAGGCAGGGGCTGGAGCCCACCTTAGCAGAGGACGGGAAGAGGGTGT	0.0444695060776459	0.5419374371260071	0.165571406128924	0.0274348080069495	0.329806045196761	0.0987395967096671
0.118212694538729	17:48610763:A:C:A:wC	0.566180160825984	41	-0.0861915499122602	17	GTEx	287.848138295631	213.122054219995	201.734376428383	GTEX	312.65776250248797	315.544293834149	190.22986872170398	0.128652448438749	0.291670844696956	0.248494308986419	AGCCTCAGGGCAGTCCCCCCTCCCCCATCTTCTGTGCTCCCGGGATGCAGCTATTACAGTGGCCAGAAGCTTAGAGTTCAAGCTCACCCCCTGTCCCTTCCAGCATCAAGAAGGGCACTGTCATTCCCCACTGCTCAGGCTGGATCTGACTTGGAGGCAGGGGCTGGAGCCCACCTTAGCAGAGGACGGGAAGAGGGTGT	0.433342131436591	0.134856127734382	0.803905935534942	0.358172440481205	0.0522387136131718	0.728700084615933
0.38074757512139	X:145052575:A:C:R:wC	0.4701742509065889	41	1.39549864298226	X	GTEx	960.906741251335	688.5806480491341	816.399192722202	GTEX	1250.42913514623	954.1377483528399	2146.77227141686	0.0824666385825597	0.174001739872323	0.14341051483982098	AGCCTCAGGGGTGAGAAATCAGGACTCACCCAGTGCAGGAAATAACCCGAGCTCTCAGCAACGTGAAAAGAAACTGGCCAGCGACCTAGGGTAAAGGATACTCACATTCTGCGGCAATGACTGTGCAGAGACCAAGGAAGGAGAAGCCACTGGAGCCAGTGAAGTAGTTCCTTGGTGGTCAGATTCTGGAGGGCTGAATG	1.0442547583817802e-05	0.02265271658163	1.8270562133646998e-21	3.89347628081768e-06	0.00688980934962514	2.22839520580792e-22
0.288900801391952	X:145052575:A:C:A:wC	0.32493146045452503	41	1.3016211620263702	X	GTEx	661.941952209754	415.773073202158	511.247793589353	GTEX	808.7630429002148	520.57989063251	1258.68349196965	0.0860231348196017	0.246289282072522	0.143695296974153	AGCCTCAGGGGTGAGAAATCAGGACTCACCCAGTGCAGGAAATAACCCGAGCTCTCAGCAACGTGAAAAGAAACTGGCCAGCGACCTAGGGTAAAGGATCCTCACATTCTGCGGCAATGACTGTGCAGAGACCAAGGAAGGAGAAGCCACTGGAGCCAGTGAAGTAGTTCCTTGGTGGTCAGATTCTGGAGGGCTGAATG	0.0016408897342879698	0.366603071688224	1.00673649747768e-18	0.0007839275466372099	0.187066109703386	1.32617334646455e-19
0.4472768171148329	19:51850290:G:A:A:wC	-0.0578563516605151	42	0.368155866640803	19	GTEx	884.8194503796782	982.291973401088	884.8194503796782	GTEX	1205.69330444118	943.842936659644	1141.89242843941	0.110861590473437	0.157563003352543	0.253519529139764	AGCCTCAGGTCAGCTGTCACCACAGCTGGCAGCTTCAGGCGCAGGGTCTCCAGGCCCCCATCGATCTCCCGCTCCACTTTCAACTTGTCCCCCTCCAGCATCACCTGGGAGGCGAATGTGCCCTGGGGAGGGACAGTGTAGGAGGAGAGTGGGTGAGGCTAATTCAGGTCCGACCCGAGCAGTCTGCTTATGCCACTACT	0.000150852364774742	0.850114466643732	0.284648468245635	5.4706646748051e-05	0.713473546668234	0.146451697302613
0.559251477984028	19:51850290:G:A:R:wC	0.332748102374874	42	0.174544232167	19	GTEx	353.214675535413	403.85897993028	353.214675535413	GTEX	521.3321144042051	508.8626909750449	397.57999093271104	0.168999234583861	0.2888060431989149	0.36923120274089294	AGCCTCAGGTCAGCTGTCACCACAGCTGGCAGCTTCAGGCGCAGGGTCTCCAGGCCCCCATCGATCTCCCGCTCCACTTTCAACTTGTCCCCCTCCAGCGTCACCTGGGAGGCGAATGTGCCCTGGGGAGGGACAGTGTAGGAGGAGAGTGGGTGAGGCTAATTCAGGTCCGACCCGAGCAGTCTGCTTATGCCACTACT	0.00227070075391599	0.449224244062919	0.7816526272304442	0.000935645359826385	0.249259127280596	0.6364105247383299
-1.09765007307947	3:129914032:A:C:R:wC	-0.238889704241191	42	-2.0504956455342	3	GTEx	76.9820739681326	77.189504641868	76.9820739681326	GTEX	35.911975495890495	65.5567281106387	18.4254422966254	0.590548886803396	0.6570679612757551	1.98285226240752	AGCCTCAGGTGATCCGCCCGCCTTGGCCTCCCAAAGTGCTGGGATTACAGGCATGAGCCATTGCTCCTAGCAGTATTTTTTTCGTGAGGCAAAATTCACATAACACACAAGTCCCTGTATGAAACCATATACTTCAGTATCATTAAATACATTCACAATGTTAAGCAATCATCATCTCTGTCTAGTTCCAAAACATTTTC	0.108380983739146	0.851797500990281	0.482765465880822	0.0630704282449726	0.7161796943404041	0.301082786976424
-0.846499876641423	3:129914032:A:C:A:wC	-0.568449462751359	42	-0.136201156543499	3	GTEx	139.459196535214	135.880932785487	139.459196535214	GTEX	77.8710465274703	91.6324317119499	126.59929290047899	0.433661797835661	1.23861059887452	0.645247837551584	AGCCTCAGGTGATCCGCCCGCCTTGGCCTCCCAAAGTGCTGGGATTACAGGCATGAGCCATTGCTCCTAGCAGTATTTTTTTCGTGAGGCAAAATTCACCTAACACACAAGTCCCTGTATGAAACCATATACTTCAGTATCATTAAATACATTCACAATGTTAAGCAATCATCATCTCTGTCTAGTTCCAAAACATTTTC	0.0897837857137543	0.8074009063170811	0.91014486293219	0.0509403819016356	0.646276375210574	0.8328221338448629
2.24397760282143	7:7596677:C:T:R:wC	1.2543650355964902	41	0.14219417867254	7	GTEx	181.88937794879	165.305728874194	209.34751459456902	GTEX	863.226166408178	394.330786781797	230.691678082808	0.0930972937003109	0.28265587790498303	0.253297896394587	AGCCTCAGGTGCCCTGGGGGCCCACTTCACAGCTCCTGTACTGGCAGATCATGCCTGGCTGGCAGACAGCTCCAGAGGGGTGGCCCCCATGGCCATGCACCAGCCTGCCTGCTCCCTTTCTACACTGCAGTTTCTCCCAGGCTCACAGCAAGCCCCCACATTGCTTTCCCAGAGCACATGTGCATGCGCAGGTTTTGCCT	3.2580051694555277e-127	4.1366279039287204e-05	0.676073282439786	2.2930026061107686e-128	9.08907989451889e-06	0.574544419873603
1.76738844895015	7:7596677:C:T:A:wC	1.41313905308274	41	0.539367298476447	7	GTEx	207.95223600478002	144.980370220001	152.596595556562	GTEX	708.1454700595	385.949584241181	221.502853864274	0.112687928943263	0.253805900303941	0.261112381507847	AGCCTCAGGTGCCCTGGGGGCCCACTTCACAGCTCCTGTACTGGCAGATCATGCCTGGCTGGCAGACAGCTCCAGAGGGGTGGCCCCCATGGCCATGCATCAGCCTGCCTGCTCCCTTTCTACACTGCAGTTTCTCCCAGGCTCACAGCAAGCCCCCACATTGCTTTCCCAGAGCACATGTGCATGCGCAGGTTTTGCCT	1.60672845159512e-54	1.3555385487458e-07	0.0746567820229123	1.9484937114359196e-55	2.57984068450541e-08	0.0388613559331155
0.242730616785448	17:8271050:C:G:R:wC	0.512481525032017	42	0.632704911587531	17	GTEx	832.8775065638071	892.7212590784699	832.8775065638071	GTEX	986.358508922697	1273.45151748854	1291.64250099493	0.124101342410526	0.204910821010415	0.191065901526791	AGCCTCAGTGACAGAGCGAGACCCTGTCTCAAAAAAAAAAAAAAAAAACAAGTGAACAAAGGTCTCTGGTTTTCCTAGGCAGAGGACCCTGCGGCCTTCCGCAGTGTTTGTGTCCCTGGGTACTTGAGATTAGGGAGTGGTGATGACTCTTAAGGAGCATGCTGCCTTCAAGCATCTGTTTAACAAAGCACATCTTGCAC	0.0890566093909195	0.0385638704264986	0.00322902676378425	0.0504761747115171	0.0123843926414952	0.000928142897989567
0.308191164217938	17:8271050:C:G:A:wC	0.336220608544752	42	0.490098003830553	17	GTEx	968.446031538764	1091.5211650153901	968.446031538764	GTEX	1198.27165804104	1377.44936295159	1361.48639868794	0.126019366428645	0.12683249386631598	0.20088395063191	AGCCTCAGTGACAGAGCGAGACCCTGTCTCAAAAAAAAAAAAAAAAAACAAGTGAACAAAGGTCTCTGGTTTTCCTAGGCAGAGGACCCTGCGGCCTTCGGCAGTGTTTGTGTCCCTGGGTACTTGAGATTAGGGAGTGGTGATGACTCTTAAGGAGCATGCTGCCTTCAAGCATCTGTTTAACAAAGCACATCTTGCAC	0.0290071322533497	0.0260342951295004	0.0411790348658021	0.0144617062431764	0.00802769490744288	0.0146991738699691
0.651471332935051	16:86609302:C:T:R:wC	0.575286459301509	42	0.8320914945085249	16	GTEx	965.886000236433	998.2713549002119	965.886000236433	GTEX	1516.5665391794598	1487.57501445501	1721.86223614236	0.114816808410473	0.16183420531338094	0.234344242108703	AGCCTCAGAGTTGGAAACTCCAGTCCTTCTGGAGCATCCGGGCAGGCCAGAGATCTCAGGCTTTTCTTGCAGGCTGGGAGGTGAGCCCTCACCAAGTGACTTCTCAGATGACGCGCTTTTCTGGGATCCGAGGCTTATGAATCTACAGGGAACATTCAGTGTCCCCATCTGGCTCTCTAGGACACTCGTTCTAGAGGCCC	4.79553821833361e-08	0.00149591775633607	0.00140045391530918	1.39495723765988e-08	0.000378282472509432	0.00038417449537221497
0.3510949986961339	2:119982576:C:T:A:wC:Alt_2-119982624-A	0.6548873684609661	42	-0.3726675857795589	2	GTEx	599.292870599675	604.400887614355	599.292870599675	GTEX	765.167636033618	951.912271083468	463.185556709739	0.164843849643418	0.234861568243386	0.300008859190301	AGCCTCAGAGAGTCCACGTATTTTGCAAGGATACACAGCTAGGAAGTTGCAGAAGTAGAATTTGAACCCAGAGTTATCTGACTTGGAGCCCAGAGGAACTTACCACTGGGGCGAAACAGGCTGTGTCCTCACGGGGATTCTGGCAGCTCCAAGAATACAGTGCTGAGAGCCAGAAGGTCCACAAAACCAAAGGGTCTCAC	0.0613736494942498	0.0178058408147733	0.3784698971275949	0.0331828341489636	0.005296953513678471	0.214166983558858
-0.0012244571471659	1:1338973:A:G:R:wC	-0.371598142582988	41	0.0962521987256556	1	GTEx	32.1769305286959	31.1978938790063	34.9204930155327	GTEX	31.995493156691605	24.1154118197644	37.4407591588064	0.472922137102769	1.03091958132823	0.634087491441111	AGCCTCACAAAGTGCTGGGATTACAGGCGTGAGCCACCGTGCCCGGCCAAGTATGTCTCCTTTCTTAACTACAGTTCCCTGAGTAAAATGGGAAAGTCAAACCTCCTAAGCCTACCCTGAAGATCTTTGTAAAGCACCAAAGAGTGCCTTCTGCAAAATACCCACCCCCTCAACCTTTTAGGAAAAACTTAATGTACACA	0.9986436197599	0.853219164399073	0.917687054811988	0.9979341750260772	0.7185083352821009	0.879347521316886
-0.590171988280566	19:51280520:A:AATTT:A:wC	-0.192803295621312	42	-1.02160956647874	19	GTEx	531.944410503314	453.259321235886	531.944410503314	GTEX	354.385701148752	396.825271905955	262.479000003299	0.218713550973293	0.321738990722431	0.438034099904282	AGCCTCAACCTCCCAGGCTCAAGTGATCCTCCCACCTCAGCCTCCCCAGTATCTCCACCATGCCCAGCTATTTGTTTAATTAATTAATTAATTAATTAATTTATTTATTGGTAGAGATGGGGTCTTGCTATGTTACCAAGGCTGATCTCAAATACCTGAGCTCAAGCCATCGTCCTGCCTTGGCCTCCCAAAGTGTTGAA	0.0148297154469232	0.738176879363047	0.0534060741358714	0.00696781249326302	0.549003686791385	0.0196869986474536
-0.38258234733193897	13:37528400:ATCT:A:R:wC	-0.12603573598522	41	-0.7808092656818059	13	GTEx	621.191311407107	301.102159515485	464.60199155024696	GTEX	476.29705592363	275.888519284943	270.41265717603	0.113559660787045	0.310981710341368	0.228080191096833	AGCCTCAACCTCCCTGGACTCAGGTGATCCTCCCACCTTTGCCTCCTGAACATCTGGGAGCATAGGCCCAGATATTCCTTACTAGTCCTATAATTTTATCTTCTTCTTTTCTAGTTTTGTTCTTTTGAGATTTCCTCAATTTTATTATCTAGCCCTCTTTTTGAATTTTCATCTCTGTGCCACCATGCCTGGTTAATTTT	0.00158255416692549	0.832914948231655	0.00179887238877552	0.0007544179003932	0.685269180857784	0.000618434607369378
-0.422961044279378	13:37528400:ATCT:A:A:wC	-0.213524710376543	41	-0.546594792312523	13	GTEx	468.04318791745004	262.794711496492	332.809077613871	GTEX	348.925552251971	226.656273101738	227.516147035307	0.12579945774005902	0.357214992011452	0.245236492030689	AGCCTCAACCTCCCTGGACTCAGGTGATCCTCCCACCTTTGCCTCCTGAACATCTGGGAGCATAGGCCCAGATATTCCTTACTAGTCCTATAATTTTATCTTCTTTTCTAGTTTTGTTCTTTTGAGATTTCCTCAATTTTATTATCTAGCCCTCTTTTTGAATTTTCATCTCTGTGCCACCATGCCTGGTTAATTTT	0.00161975675698007	0.738948673136178	0.052253159375018	0.000773283094319968	0.550007787132474	0.0258240396437538
0.5836104235221109	19:58604319:G:T:R:wC	0.426212115938874	41	0.313356499023876	19	GTEx	1075.24211911467	612.127013693057	730.4709343068159	GTEX	1611.6178699745199	822.646362633382	908.408765017751	0.0718437710332191	0.190594083772924	0.14944728644182906	AGCCTCAACCTCCTGAGCTCAAGTGATCCTCCCACCCCAACCTCCTGAGTAGCTAGGACTAAAGGTGCACATCACCCACACCTGGCTAATTTTTAATTTGTTTTGTAGAGACAGGGATCTCACTATGTTGCCCAGGCTGGTCTGTAACTTCTGGACTCAAGGGATACGCCTGCCTGGGCCTCCCAAAGTGCTGGGATTAC	1.98156709045719e-15	0.0727368733852078	0.0698521840697232	4.53576226310149e-16	0.0253367406491865	0.0360139924956903
0.8500349540407359	19:58604319:G:T:A:wC	0.592530917413967	41	0.3937888451216529	19	GTEx	602.2694236991069	430.628361168076	466.252515311936	GTEX	1085.32134443265	649.610741520713	611.915008095335	0.0786397015391974	0.20205667364347304	0.14388445217908802	AGCCTCAACCTCCTGAGCTCAAGTGATCCTCCCACCCCAACCTCCTGAGTAGCTAGGACTAAAGGTGCACATCACCCACACCTGGCTAATTTTTAATTTTTTTTGTAGAGACAGGGATCTCACTATGTTGCCCAGGCTGGTCTGTAACTTCTGGACTCAAGGGATACGCCTGCCTGGGCCTCCCAAAGTGCTGGGATTAC	1.7566469865805698e-26	0.0117031017173293	0.0147231509056999	3.11257418033518e-27	0.00336246412626812	0.00620322970224961
-0.127170588744023	1:1338973:A:G:A:wC	0.5093669697386329	41	-2.54462378295739	1	GTEx	47.3841501559435	36.8531840919357	46.592023976515705	GTEX	43.3635488608441	52.4430607924875	7.973637078312781	0.481597198484708	0.804614264604947	1.23802525567858	AGCCTCACAAAGTGCTGGGATTACAGGCGTGAGCCACCGTGCCCGGCCAAGTATGTCTCCTTTCTTAACTACAGTTCCCTGAGTAAAATGGGAAAGTCAGACCTCCTAAGCCTACCCTGAAGATCTTTGTAAAGCACCAAAGAGTGCCTTCTGCAAAATACCCACCCCCTCAACCTTTTAGGAAAAACTTAATGTACACA	0.8348325223302271	0.720899994596482	0.0762810415818052	0.791733633572365	0.52669619608926	0.0398414244480229
0.4148697449092911	2:119982576:C:T:R:wC:Alt_2-119982624-A	0.31550977012798403	42	0.287565681081252	2	GTEx	578.08075650179	681.707288779122	578.08075650179	GTEX	771.706016286579	848.394830726635	703.9955007704649	0.143138904087527	0.19286395189596206	0.3571299027936141	AGCCTCAGAGAGTCCACGTATTTTGCAAGGATACACAGCTAGGAAGTTGCAGAAGTAGAATTTGAACCCAGAGTTATCTGACTTGGAGCCCAGAGGAACCTACCACTGGGGCGAAACAGGCTGTGTCCTCACGGGGATTCTGGCAGCTCCAAGAATACAGTGCTGAGAGCCAGAAGGTCCACAAAACCAAAGGGTCTCAC	0.008351976360496359	0.231680534298521	0.605145418024021	0.00375105777322644	0.10185657695127802	0.420696710215044
1.28252179546139	12:70951230:C:A:A:wC	1.2939033213480402	41	1.34615386322084	12	GTEx	253.648325395629	163.098340872947	192.666738560572	GTEX	617.487755736341	399.628364973702	490.880948013897	0.1263205216763	0.28296520783218393	0.220053451354407	AGCCTCACCCGATCCTAATAAATACAAGCCTCGAAGAAAACAAAACAAAACATAACAAAACAAAAACAAGTTCCACCATAATCATTCCTCATGAAACAGAACTGAGTCTCTCTTTCATGGCAGTTTTTGTCCTCTTGGGCACTCCCCCTTTTGGTAAATGCCTCCCTTAAATTCTAGCACCCGGGACTGAATACAACAGT	1.71359889930014e-23	2.23281952496843e-05	4.90661215883615e-09	3.21603684789608e-24	4.81574204026847e-06	9.51174460126168e-10
2.39234266182622	12:70951230:C:A:R:wC	1.76325087936783	41	1.48943865836242	12	GTEx	44.82867551123711	30.750693573822797	57.7901461310322	GTEX	237.221359769437	104.207476827535	162.35422588789302	0.171762342190539	0.5062817049969279	0.2975718283055169	AGCCTCACCCGATCCTAATAAATACAAGCCTCGAAGAAAACAAAACAAAACATAACAAAACAAAAACAAGTTCCACCATAATCATTCCTCATGAAACAGCACTGAGTCTCTCTTTCATGGCAGTTTTTGTCCTCTTGGGCACTCCCCCTTTTGGTAAATGCCTCCCTTAAATTCTAGCACCCGGGACTGAATACAACAGT	3.09573338758873e-43	0.0019368401029127397	2.3585453158071603e-06	4.26897337878723e-44	0.0004962979205282218	5.5772774782145e-07
0.0825925523234761	4:139119714:A:G:R:wC	0.0499456115145678	42	-0.11333234526829	4	GTEx	749.125023153944	479.3298007953009	749.125023153944	GTEX	793.722062437393	496.02635710666397	691.598774220697	0.148558928757369	0.244838447773249	0.299470228523958	AGCCTCACTGGTGATCAAATGAATGCATTTTCAAACCATGAGGTGTAATTTTTGCCTTTCAATTAACCAGGATTTTTTAAAATAATGACACCCAACACTATAAGTATTCTTAGCTATTGCTATTGGGAGAGGAAATTAATATATCCACTTTGGAAAGCAACTTGATAATAGACAGACCATTTTAAAGTTTGTTGCCTTTG	0.6778761524546851	0.921565067111489	0.8289985520528191	0.5782394408360529	0.83835806890513	0.705101694591958
0.272443469087735	4:139119714:A:G:A:wC	-0.0284453448764774	42	0.179212250024668	4	GTEx	890.08694408961	610.828146656096	890.08694408961	GTEX	1074.55981049694	598.875869585722	1008.1569955126699	0.120610576969916	0.18593966425304606	0.212028030775607	AGCCTCACTGGTGATCAAATGAATGCATTTTCAAACCATGAGGTGTAATTTTTGCCTTTCAATTAACCAGGATTTTTTAAAATAATGACACCCAACACTGTAAGTATTCTTAGCTATTGCTATTGGGAGAGGAAATTAATATATCCACTTTGGAAAGCAACTTGATAATAGACAGACCATTTTAAAGTTTGTTGCCTTTG	0.0456748420888662	0.942186145738654	0.583168870217758	0.0238915473767814	0.878412796005817	0.397982968410222
0.284741115634503	2:103344555:T:C:A:wC	-0.0707201388498368	42	-0.7015206382590661	2	GTEx	449.725347778261	459.5326102443271	449.725347778261	GTEX	548.210998730606	437.659283587372	276.087942436011	0.176455807060732	0.312046346345784	0.436429434502741	AGCCTCAGAAACCTGCCCGGCGTAGCTCCCTTCTGAACACTCTATGCAAGTAAGGATGTTGAGCAAGACCACAGAGGTGGCCTAGGAGGAAGCCTGCCACTTCACACACTGATGTTCTGGGTGAAGCAATGTTTGAAAAAAAAAAGTCACTGCCTTAAAAGAACAATTACTAAACACTATACTATCAATGGAGCACTGTG	0.17101126859626598	0.912136107021902	0.224550753919018	0.10659942607996302	0.8207087825911801	0.10796465831348
0.110948941330087	2:103344555:T:C:R:wC	-0.00991493467368608	42	0.12485650894284102	2	GTEx	521.986923886309	525.979458621606	521.986923886309	GTEX	564.018184090635	522.872718591775	569.379734595497	0.158629815443052	0.295892858013902	0.282285581044853	AGCCTCAGAAACCTGCCCGGCGTAGCTCCCTTCTGAACACTCTATGCAAGTAAGGATGTTGAGCAAGACCACAGAGGTGGCCTAGGAGGAAGCCTGCCATTTCACACACTGATGTTCTGGGTGAAGCAATGTTTGAAAAAAAAAAGTCACTGCCTTAAAAGAACAATTACTAAACACTATACTATCAATGGAGCACTGTG	0.592139106960916	0.987724229936324	0.7969655025966791	0.484289293939992	0.973269063793393	0.6582680390517309
-0.223882408528082	3:78101854:G:A:A:wC	0.159963779888494	42	0.299014209383799	3	GTEx	350.884075511082	280.873845162186	350.884075511082	GTEX	299.986250104109	313.936999832752	432.147727163749	0.230867061343852	0.35578149484576704	0.35348509835312103	AGCCTAATTACTCTTGCCTTAGTTGTAGGCCCAACCTAGGGACTCCTCTCCAATGAAAAGAATGTGACAGGAGTGATGCTGTGTGGCTTCCAAGGCTAGATCACAAAGAGCATAGCTTCTACTGGATTCTCTCTCTTTTGGATCTCTCTCTCTGATGCTCTGCTCTAAAGAAAAAGCCAAACAACCTGTTTTAAGAATAA	0.440166225241134	0.811994573805999	0.5828327855479151	0.332173116973378	0.6529899289950961	0.3976066942894521
-0.032228896937011	1:28330397:T:TG:R:wC	0.171052236291186	41	-0.32541824875024394	1	GTEx	877.997912565272	251.25029227060003	766.9881323169328	GTEX	858.217873452782	282.841132642499	612.351829234843	0.0868816144990337	0.357227050699551	0.159555577523604	AGCCTAATAGTCTCAAAACAGCCCATCCTTCTGTTAAAACTGATATGTACACTGAAGATATAACAAGTTTTGCTTGGTGTATTTAGTTTAAAAAGGGATTAATCTATTTTAGAAAGATATTTTATCTATATATTTTACTTATATATATCTGGCATATATTTGGCTAAATAAAATGCTCAATTTGGGCTGTTAAAAGTGT	0.7657341556741841	0.7979912849619151	0.0788508141589035	0.710673383933869	0.632057167513946	0.0413972466616528
-0.0992423978863399	1:28330397:T:TG:A:wC	-0.31995991950181296	41	0.260257360154221	1	GTEx	936.0271703697273	305.256290353158	657.267926610017	GTEX	873.678747527449	244.463077471291	787.431480821621	0.0957706997014197	0.30286108618529	0.163363787238965	AGCCTAATAGTCTCAAAACAGCCCATCCTTCTGTTAAAACTGATATGTACACTGAAGATATAACAAGTTTTGCTTGGTGTATTTAGTTTAAAAAGGGATGTAATCTATTTTAGAAAGATATTTTATCTATATATTTTACTTATATATATCTGGCATATATTTGGCTAAATAAAATGCTCAATTTGGGCTGTTAAAAGTGT	0.3725211353890261	0.498803686474718	0.182771862795365	0.30008547560446003	0.29075916721432	0.111134312193671
4.52526533559633	19:17337308:T:C:R:wL:Alt_19-17337344-A	4.92968678920963	42	4.4357870101816115	19	GTEx	905.3775014910041	1013.40586914055	905.3775014910041	GTEX	20837.4013847324	30879.4559123943	19586.9270801451	0.0907147495573156	0.0904357688398186	0.0966993129759034	AGCCGGTCCCAGGCTGCGCGGCGACGTCAGAGTTCATTTACATAGCGCTTATTTGGGTTGCGCAGTCGTGGGCGGGGTCTGGACGGCGCTGCGGACCAATCGCGTGCGTCTATGCAAATAGCGGTCGTTCTGGGGAACTCTGCTCCCGCGGGGTGAGAGTTGGCCGCTCTTCGGCCGAGCTGCCCGCGCGTCCTTTCTCC	0.0	0.0	0.0	0.0	0.0	0.0
5.0424603915588495	22:31063804:GT:G:A:wC:Alt_22-31063832-A	6.38303025077997	42	6.2022787758285	22	GTEx	126.652553675229	96.0112489721172	126.652553675229	GTEX	4164.67882124685	7997.2483907821215	9318.261033567427	0.10015768727184	0.117770944307239	0.16310762172665194	AGCCGGGGTCACTGCAGTCCCCGTGGCGAAGCAGGGTCAGCTCAGCTCACCGCACCCCACTCCATCCAGCCCTGCCCATCTCTACGGCAACGGGCCGGGCGCACCAGGGCTGCAGCCGAGAGACAATCTCACCGCTTCCGTAGCCGCCCGGGCTCTGTGCGCATGTGCGACACTCCCTCCCCGGCCCCGCCCCCTTATG	0.0	0.0	0.0	0.0	0.0	0.0
5.20085384467873	22:31063804:GT:G:A:wC,22:31063804:GT:G:A:wC:Alt_22-31063832-R	6.06077637334905	42	6.416441137109211	22	GTEx	141.990025607209	161.336671249695	141.990025607209	GTEX	5254.75763182436	10774.9428684878	12188.6347518912	0.104457640302745	0.108301388848866	0.12344156510188	AGCCGGGGTCACTGCAGTCCCCGTGGCGAAGCAGGGTCAGCTCAGCTCACCGCACCCCACTCCATCCAGCCCTGCCCATCTCTACGGCAACGGGCCGGGCGCACCAGGGCTGCAGCCGAGAGACAGTCTCACCGCTTCCGTAGCCGCCCGGGCTCTGTGCGCATGTGCGACACTCCCTCCCCGGCCCCGCCCCCTTATG	0.0	0.0	0.0	0.0	0.0	0.0
4.79425185545384	22:31063804:GT:G:R:wC:Alt_22-31063832-A	5.889417890822459	42	5.966913026702371	22	GTEx	194.354039344953	190.539268652531	194.354039344953	GTEX	5394.098183990879	11321.0458542777	12162.469528708702	0.118361005622894	0.0925981026845465	0.118159501200166	AGCCGGGGTCACTGCAGTCCCCGTGGCGAAGCAGGGTCAGCTCAGCTCACCGCACCCCACTCCATCCAGCCCTGCCCATCTCTACGGCAACGGGCCGGGTCGCACCAGGGCTGCAGCCGAGAGACAATCTCACCGCTTCCGTAGCCGCCCGGGCTCTGTGCGCATGTGCGACACTCCCTCCCCGGCCCCGCCCCCTTATG	0.0	0.0	0.0	0.0	0.0	0.0
4.6023253945633	22:31063804:GT:G:R:wC,22:31063804:GT:G:R:wC:Alt_22-31063832-R	6.081214768776751	42	5.6837677406130895	22	GTEx	232.31963680899602	177.270796769171	232.31963680899602	GTEX	5648.58762459295	12010.0150077746	11951.222201865401	0.116712485223224	0.0859670704894341	0.109991014196081	AGCCGGGGTCACTGCAGTCCCCGTGGCGAAGCAGGGTCAGCTCAGCTCACCGCACCCCACTCCATCCAGCCCTGCCCATCTCTACGGCAACGGGCCGGGTCGCACCAGGGCTGCAGCCGAGAGACAGTCTCACCGCTTCCGTAGCCGCCCGGGCTCTGTGCGCATGTGCGACACTCCCTCCCCGGCCCCGCCCCCTTATG	0.0	0.0	0.0	0.0	0.0	0.0
2.61183266976716	11:64138805:T:C:A:wC	1.01047386940399	41	2.83144863475816	11	GTEx	94.06780149815752	76.04962751062101	60.246250278534	GTEX	574.8490137391179	153.014478300552	429.14441320312596	0.127859056939663	0.37218831196527	0.203756175626504	AGCCGGGGTCAGGCGGGGGTGGGGGCACTCACCCTTTCCTTTCTGCCAGGCATTCAACCGGGGCAAGCGGGAGGGCTTCTTCCTGAAGAGCGTGGAGAACGCACCCCTGGCCAAGCGGCGGAAGCAGAAGCTGCGGAGCGCCACCGCCTCCCGCCGGGGCTCCCCTGCACCAGCCAACCCGGGCCGAGCCCCCGTCGCCT	1.0792287035888494e-91	0.0218650997593496	8.236886602415179e-43	9.538112508702713e-93	0.00662851256497564	6.67393572361532e-44
3.1367026558636097	11:64138805:T:C:R:wC	1.71769549372011	41	2.9493465422159906	11	GTEx	39.040269826925204	33.8447464784758	26.247426162546105	GTEX	347.135440986111	111.30634501724899	202.467390423235	0.16335275605711802	0.490924736770393	0.30664165128714194	AGCCGGGGTCAGGCGGGGGTGGGGGCACTCACCCTTTCCTTTCTGCCAGGCATTCAACCGGGGCAAGCGGGAGGGCTTCTTCCTGAAGAGCGTGGAGAATGCACCCCTGGCCAAGCGGCGGAAGCAGAAGCTGCGGAGCGCCACCGCCTCCCGCCGGGGCTCCCCTGCACCAGCCAACCCGGGCCGAGCCCCCGTCGCCT	3.729068537000018e-81	0.0018288817177593696	5.4230818274478285e-21	3.5598494627736996e-82	0.000467185571012038	6.6980851293138685e-22
2.6183706624908103	20:1889858:A:G:R:wC	1.52233605897863	41	1.24787838615215	20	GTEx	280.393462806979	188.90873240985405	195.801396538528	GTEX	1722.66244329454	542.7710457407039	465.119554933117	0.0822705302708315	0.21561616642228895	0.189398618616794	AGCCGGGTATCACTGCAGCCACTTTAGAATGTTGAGCCCTGTGTACTGCCAGAGCTCCAGCCATAGCCTCCCAGACCCTGGGGGTCCTTGAGTACAAACAAAGAATCTACAAAGAATCCAAACAGGTGGCCTCCTGCCTGTCCCTGTGGCTTGTGCTGTGGTGACCCACTGCTTCCGGGGGATGGGCAAGCTCCCATGCA	6.284728531041474e-221	1.02535851552205e-11	2.46187769617507e-10	2.797017908791588e-222	1.66025775542989e-12	4.43888239270841e-11
2.5264667345495497	20:1889858:A:G:A:wC	1.47366548627494	41	1.00241898907282	20	GTEx	452.606009311843	374.366295724437	366.93183691398696	GTEX	2605.4595388145003	1039.56266484766	734.486585683842	0.0707497282599702	0.17936523069481	0.190248914700634	AGCCGGGTATCACTGCAGCCACTTTAGAATGTTGAGCCCTGTGTACTGCCAGAGCTCCAGCCATAGCCTCCCAGACCCTGGGGGTCCTTGAGTACAAACGAAGAATCTACAAAGAATCCAAACAGGTGGCCTCCTGCCTGTCCCTGTGGCTTGTGCTGTGGTGACCCACTGCTTCCGGGGGATGGGCAAGCTCCCATGCA	7.862916253557239e-278	1.4499727808885501e-15	6.10024329648516e-07	2.7738828416554266e-279	2.10396118381929e-16	1.3717895020039001e-07
0.0170103767623562	8:22116085:A:G:R:wC	-0.995889542906968	42	-0.026160623833474	8	GTEx	260.387046639199	289.7495242355	260.387046639199	GTEX	263.117497239016	145.151734123822	255.174979149313	0.211002140254659	0.3698846982056021	0.464060884147057	AGCCGGGTGTGGTGGTGCATGCCTGTAATCCCAGCTACTCAGGAGACTGAGGCAGGAGAATCACATGAACCTGGGAGGTGGAGGTTGCGGTGAGCCGAGATCACACCATTGCATTCCAGCCTGGGCAACAAGAGTGAAACTTTGTCTCAAAAAAAAAAAAGAAAAGAAAATATGGTAAATGCGTGATTTTTATTAAATAT	0.95681785084218	0.0232630888307174	0.9779829808294648	0.935746481255384	0.00709329154072573	0.955044460292346
-0.0913489299556226	8:22116085:A:G:A:wC	-0.932687708439098	42	0.26847696896185896	8	GTEx	261.737152599304	290.65254934937	261.737152599304	GTEX	245.67768076886398	152.121130885268	315.914202756863	0.220963836580972	0.43469376672164095	0.400801252379651	AGCCGGGTGTGGTGGTGCATGCCTGTAATCCCAGCTACTCAGGAGACTGAGGCAGGAGAATCACATGAACCTGGGAGGTGGAGGTTGCGGTGAGCCGAGGTCACACCATTGCATTCCAGCCTGGGCAACAAGAGTGAAACTTTGTCTCAAAAAAAAAAAAGAAAAGAAAATATGGTAAATGCGTGATTTTTATTAAATAT	0.76359096768126	0.0887979814473285	0.678366290889737	0.67930535326609	0.0319032958461141	0.502953018384081
0.7363244816562771	X:283999:G:T:R:wC	-0.35324503418883296	41	0.67477177093146	X	GTEx	216.672921769795	194.843541508513	173.740931118727	GTEX	361.22312788835603	152.41093949001	276.98108851079104	0.16165041965385002	0.544374829526527	0.204601612460237	AGCCGGGTGTGGTGTGTGGGTGCCTGTGGTCCCAGCTACACCACGAGTGGAATTGTGACGTGCACAGCCTGGGTAAATGGGGTTAGCTATATTCACCCTGAAGGGGGCACATACCCTATTATTTCTAACACCACTGAACTCAGAATCGGGACCCAGATTCGCCGGGGCAGCGCGGGACGAGGCCTCTCCCGGGCTCCGTC	1.3890853838731302e-05	0.7127774692467259	0.00273117514336549	5.23750650569875e-06	0.516402768573216	0.000973835026385675
0.59660901046152	X:283999:G:T:A:wC	-0.409821988875909	41	0.805785763963737	X	GTEx	291.723001952244	208.628213270342	202.65853991887798	GTEX	440.669041947893	157.06560076641702	354.217812101587	0.126044712066319	0.4106605627683321	0.190973084677606	AGCCGGGTGTGGTGTGTGGGTGCCTGTGGTCCCAGCTACACCACGAGTGGAATTGTGACGTGCACAGCCTGGGTAAATGGGGTTAGCTATATTCACCCTTAAGGGGGCACATACCCTATTATTTCTAACACCACTGAACTCAGAATCGGGACCCAGATTCGCCGGGGCAGCGCGGGACGAGGCCTCTCCCGGGCTCCGTC	6.04895270301505e-06	0.529564068851529	8.736936712626779e-05	2.20885015836909e-06	0.318299731193684	2.44987872223231e-05
3.65147594016379	2:10975605:G:A:A:wC	4.40388847382518	41	3.38474913499138	2	GTEx	373.342033561781	286.422029654465	293.850041187128	GTEX	4681.56839954863	6058.7781547946	3067.27671596829	0.0706645310596867	0.103761588887295	0.105789973036986	AGCCGGGTTCCGTTTCCATCGCGGGCCTTATCCGGGGCGTATTCCTTCCAGGTGCGGCCTCCGGGGAAGCCCAGTCCCCAGCCTGGAGGTGACGAGGCCAGCGCACCCACCAGGGGTCGCTGCAGGCAAGAGCTGGAGGCCTGAAGGCAGGTGGGGCCCAGGGAGCCGGCCCGGCACACTCGGATACACAGCTTTAGGTG	0.0	0.0	5.485146696281466e-223	0.0	0.0	1.280206532936119e-224
3.60438031499228	2:10975605:G:A:R:wC	4.52313359453316	41	3.4012835475826098	2	GTEx	274.779540253442	186.20739235145803	224.26421587699198	GTEX	3333.7501274065307	4278.64045317017	2371.49663793186	0.0699032822721063	0.111191266314229	0.108224879350981	AGCCGGGTTCCGTTTCCATCGCGGGCCTTATCCGGGGCGTATTCCTTCCAGGTGCGGCCTCCGGGGAAGCCCAGTCCCCAGCCTGGAGGTGACGAGGCCGGCGCACCCACCAGGGGTCGCTGCAGGCAAGAGCTGGAGGCCTGAAGGCAGGTGGGGCCCAGGGAGCCGGCCCGGCACACTCGGATACACAGCTTTAGGTG	0.0	0.0	3.481383415404456e-215	0.0	0.0	8.408026620645693e-217
0.127307921010301	7:5517285:T:C:A:wC	-0.0858338988812807	41	-0.121233063043467	7	GTEx	686.861234096641	472.68170439946505	538.998468394633	GTEX	749.527102530292	445.787971979107	495.58479156210404	0.102232240167002	0.262215881055231	0.15830062423520402	AGCCGGTCATGATGGCAGGTGCCTGTAATCCCAGCTACTCAGGAGGCTGATGTGGGAGAATCGCTTGAACCTGTGAGGTGGAGGTTGTAGTGAGTGAGCCGAGATCGTGCCACTGCACTCCAGCCTGGGGGACAAAGCAAGACTCCCTCTCAAAAAAAAAAAAAAGGCTCTGTAATTTTCAGATCCTAAAAGGAGCAGAT	0.277280440856831	0.868203960221385	0.556527016577314	0.213028280480264	0.743410302276545	0.44377108563935
0.267440664534029	7:5517285:T:C:R:wC	-0.347994381426199	41	-0.10597496894467698	7	GTEx	757.6385878464	539.572156068881	700.238909729402	GTEX	911.8866940978792	423.96354454644097	650.5041258476609	0.0836371831165586	0.24301946129674695	0.17809245381020605	AGCCGGTCATGATGGCAGGTGCCTGTAATCCCAGCTACTCAGGAGGCTGATGTGGGAGAATCGCTTGAACCTGTGAGGTGGAGGTTGTAGTGAGTGAGCTGAGATCGTGCCACTGCACTCCAGCCTGGGGGACAAAGCAAGACTCCCTCTCAAAAAAAAAAAAAAGGCTCTGTAATTTTCAGATCCTAAAAGGAGCAGAT	0.00280224743818663	0.31508163811789097	0.6560453446764201	0.00138562522355242	0.15215499405495495	0.551806092271828
0.485555769755788	1:228290299:C:T:R:wC	1.0808681410091	42	0.9822492714188892	1	GTEx	292.07913729985	332.940875908954	292.07913729985	GTEX	409.731907097416	704.723382314146	579.223774138464	0.21527449396722895	0.177816888480461	0.345856993280713	AGCCGGTCCACGCCCTTCTCCTCGGGGTCGCCTCCTTCCCGCTTGCAGACCTCCGCGAAGTCCTGCAGGTGCGAGAGCACAGGGAGCGCTCGAGTCGGCCCCACACCCACGGCCCTCCACGCGCCCCCCACCCCGGGGAGTTACCTCCTTGCTCAGGCCCGTGGGCTGCTTCTTCACGTTCTTGTAGCCACTGCGAGAGG	0.0460404053362907	6.75260914902281e-09	0.0140972909892229	0.0241007540434334	1.2127717299368599e-09	0.00451072328231275
0.29154866890548	1:228290299:C:T:A:wC	0.904773940278227	42	0.479123160563665	1	GTEx	274.592857772853	334.818337377826	274.592857772853	GTEX	337.111562544396	626.7255600195771	382.5076209141791	0.20858959390977105	0.21894157227385894	0.37529541630554	AGCCGGTCCACGCCCTTCTCCTCGGGGTCGCCTCCTTCCCGCTTGCAGACCTCCGCGAAGTCCTGCAGGTGCGAGAGCACAGGGAGCGCTCGAGTCGGCTCCACACCCACGGCCCTCCACGCGCCCCCCACCCCGGGGAGTTACCTCCTTGCTCAGGCCCGTGGGCTGCTTCTTCACGTTCTTGTAGCCACTGCGAGAGG	0.244455713369053	0.00015591662145923602	0.362082584975898	0.16219886294917402	3.58853797331289e-05	0.201723707243274
4.633294290759442	19:17337308:T:C:A:wL:Alt_19-17337344-A	5.15106355969087	42	4.5082339327191	19	GTEx	753.15585333233	831.41326864081	753.15585333233	GTEX	18709.673889885802	29543.1251883623	17149.4479471718	0.0845857714255617	0.100168318608806	0.0985243682722686	AGCCGGTCCCAGGCTGCGCGGCGACGTCAGAGTTCATTTACATAGCGCTCATTTGGGTTGCGCAGTCGTGGGCGGGGTCTGGACGGCGCTGCGGACCAATCGCGTGCGTCTATGCAAATAGCGGTCGTTCTGGGGAACTCTGCTCCCGCGGGGTGAGAGTTGGCCGCTCTTCGGCCGAGCTGCCCGCGCGTCCTTTCTCC	0.0	0.0	0.0	0.0	0.0	0.0
4.689141735790249	19:17337308:T:C:A:wL:Alt_19-17337344-R,19:17337308:T:C:A:wL:Alt_19-17337413-R,19:17337308:T:C:A:wL:Alt_19-17337447-R	5.16592734578233	42	4.7483578278805	19	GTEx	767.439412584283	895.750608467347	767.439412584283	GTEX	19788.6962034054	32174.015705705802	20622.7519337673	0.0922954052783664	0.0932146015033306	0.11053072244497802	AGCCGGTCCCAGGCTGCGCGGCGACGTCAGAGTTCATTTACATAGCGCTCATTTGGGTTGCGCAGTCGTGGGCGGGGTCTGGACGTCGCTGCGGACCAATCGCGTGCGTCTATGCAAATAGCGGTCGTTCTGGGGAACTCTGCTCCCGCGGGGTGAGAGTTGGCCGCTCTTCGGCCGAGCTGCCCGCGCGTCCTTTCTCC	0.0	0.0	0.0	0.0	0.0	0.0
4.75607509140834	19:17337308:T:C:A:wL:Alt_19-17337447-A	5.21209467779021	42	4.61428024363128	19	GTEx	668.841478776047	858.156098456551	668.841478776047	GTEX	18065.4927774147	31792.7588822734	16376.7303329529	0.0940797410350286	0.0910810699714188	0.0991537209379323	AGCCGGTCCCAGGCTGCGCGGCGACGTCAGAGTTCATTTACATAGCGCTCATTTGGGTTGCGCAGTCGTGGGCGGGGTCTGGACGTCGCTGCGGACCAATCGCGTGCGTCTATGCAAATAGCGGTCGTTCTGGGGAACTCTGCTCCCGCGGGGTGAGAGTTGGCCGCTCTTCGGCCGAGCTGCCCGCGTGTCCTTTCTCC	0.0	0.0	0.0	0.0	0.0	0.0
0.40060403019356	1:85703134:C:T:A:wC	0.510980908323835	42	0.254508946782891	1	GTEx	350.71460442376997	288.9893113819	350.71460442376997	GTEX	463.1302300275929	411.66696603553197	417.188606893436	0.16816965891316102	0.276442924423903	0.3521880730729729	AGCCGGGGGTTAAAAAATATACACCAGAGAACAAAACTGCTTCATGTCTTTTCCCTCTTTTTTCTTTCTGTCCACCTCCTCTTATTACAAGTGTACTTATGAGGAAGGGAAAGGCTGGTGCATGTCAGTGAGCCAGCACCTCATCCCTCCAAAGAAAAGGAGCACTGAAAAGTGGGACGTGCTTTTATCCTGAAATGGTT	0.0339840548775809	0.160649072420229	0.6501174975073161	0.0172122525550512	0.0645425081002751	0.469894529950495
0.236751359826545	1:85703134:C:T:R:wC	0.0767019164653837	42	0.6352791966838289	1	GTEx	421.965742722898	371.69964026102303	421.965742722898	GTEX	497.596635470426	391.8093411890009	654.684012929116	0.158105126629994	0.29314124799380703	0.245971432334059	AGCCGGGGGTTAAAAAATATACACCAGAGAACAAAACTGCTTCATGTCTTTTCCCTCTTTTTTCTTTCTGTCCACCTCCTCTTATTACAAGTGTACTTACGAGGAAGGGAAAGGCTGGTGCATGTCAGTGAGCCAGCACCTCATCCCTCCAAAGAAAAGGAGCACTGAAAAGTGGGACGTGCTTTTATCCTGAAATGGTT	0.20844890101755606	0.89745966013035	0.0286305453570083	0.134281406977369	0.7935873231673349	0.0098020385276652
0.196896539921042	19:35513237:T:C:R:wC	-0.17666003272538894	42	0.102217795772211	19	GTEx	441.882076578342	446.016660587527	441.882076578342	GTEX	506.96232742882006	394.662887813272	474.093081818321	0.16204335157233302	0.31182983519461305	0.290500512398758	AGCCGGGGGGGGCTATGGGAGATCAGAGGGGCCTGACCTCACCCAAGGATCAAGGGGGGCTTTCTGGAGGAGCAGGCACACAAAGATTCTGGAATTAGGTGCACAGGGAGAGGTGTGCCTAACAAGTGAGGTCATTTATGGACATTATGTTCTCTGTGCCCACTCCTAAGCTGGGCGATGCTGAGGACACCGCAGTGACC	0.320011003256153	0.754757045274356	0.842061802775618	0.224333452564308	0.571035558452191	0.724937358167395
1.29135432590137	1:6282950:T:G:R:wL:Alt_1-6283062-R	2.42106988204093	42	3.08710582904814	1	GTEx	789.7744636932608	801.822561955811	789.7744636932608	GTEX	1934.91216338881	4296.11388687933	6710.42509685547	0.100553883700801	0.113245295781229	0.113942871733933	AGCCGGGGCAGGATGCCAGAATCTAACTACATCCTCTCCCGGTTTGCAGTTCTAGGAAGTGGAATTTGCTGCCCTAGGCGTGGTCTAAAGGACAAGTTTAGAAATGATTCAACTCAAGTTCCTAAACAGAGTAAGTGCCAGTTGATGTCCCACCGTGGATCCTTTACTCCAGAAAAATTGTAATGATGGCTCGGCCACCG	6.1339273448227686e-37	3.5517768907421883e-100	2.8316509277379775e-160	9.48727977141612e-38	2.096234511542449e-101	1.1760527440382897e-161
2.1206968812668796	19:488474:A:T:R:wC,19:488474:A:T:R:wC:Alt_19-488506-R	1.627668629114	41,42	3.3264674657067843	19	GTEx	514.0049451385299	1022.24552582151	388.431241872089	GTEX	1891.9177779648198	3159.09491584875	4179.94149351206	0.0954850986235214	0.127367940375745	0.153637481673549	AGCCGGGCGTGGTGGCAGGCGCCTGTAGTCCCAGCTACTCGGGAGGCTGAGGCAGGAGAATGGCGTGAACCCGGGAGGCGGAGCTTGCGGTGAGCCGAGATGGCGCCACTGCACTCCAGCCTGGGCGACAGAGCGAGACTCCGTCTCAAAAAAATAACAAGTAAATCAGTGTGGAACTAACGAGCGCCCTCGTCCCTCGC	9.503051675756094e-93	2.11684987117031e-36	7.2899385055653e-97	8.349853720009196e-94	2.1408377938599998e-37	4.097146897986083e-98
2.7346223237871303	19:488474:A:T:R:wC:Alt_19-488506-A	2.3084149672590097	42	3.6186550924025696	19	GTEx	263.11990692372797	322.557413910363	263.11990692372797	GTEX	1749.3349679496	1598.56961435643	3227.0642412410803	0.118038820401223	0.15925346470888802	0.18234572717435504	AGCCGGGCGTGGTGGCAGGCGCCTGTAGTCCCAGCTACTCGGGAGGCTGAGGCAGGAGAATGGCGTGAACCCGGGAGGCGGAGCTTGCGGTGAGCCGAGATGGCGCCACTGCACTCCAGCCTGGGCGACAGGGCGAGACTCCGTCTCAAAAAAATAACAAGTAAATCAGTGTGGAACTAACGAGCGCCCTCGTCCCTCGC	1.1989460609123591e-117	1.4466498836785296e-46	2.033998740770439e-86	9.766611962765625e-119	1.29874157507103e-47	1.2167368145254296e-87
1.8799606383948448	19:488474:A:T:A:wC,19:488474:A:T:A:wC:Alt_19-488506-R	1.75522853692856	41,42	3.058085752591015	19	GTEx	642.487033855364	1905.8330588507501	642.487033855364	GTEX	2580.17140566185	6433.6987426041505	4340.3185637407205	0.127920147396892	0.0922515606481664	0.186769102829482	AGCCGGGCGTGGTGGCAGGCGCCTGTAGTCCCAGCTACTCGGGAGGCTGAGGCAGGAGAATGGCGTGAACCCGGGAGGCGGAGCTTGCGGTGAGCCGAGTTGGCGCCACTGCACTCCAGCCTGGGCGACAGAGCGAGACTCCGTCTCAAAAAAATAACAAGTAAATCAGTGTGGAACTAACGAGCGCCCTCGTCCCTCGC	8.68731449329825e-55	1.5183706569148492e-79	1.5361906567507845e-48	1.1140577273881499e-55	1.0281039476020694e-80	1.2728715303088948e-49
1.98902114838268	19:488474:A:T:A:wC:Alt_19-488506-A	1.45068652931701	42	2.99876918589656	19	GTEx	332.047076518553	360.926296438078	332.047076518553	GTEX	1318.91398193485	987.1705424004068	2653.4572402513395	0.117478824621198	0.16279513102059698	0.188583528565807	AGCCGGGCGTGGTGGCAGGCGCCTGTAGTCCCAGCTACTCGGGAGGCTGAGGCAGGAGAATGGCGTGAACCCGGGAGGCGGAGCTTGCGGTGAGCCGAGTTGGCGCCACTGCACTCCAGCCTGGGCGACAGGGCGAGACTCCGTCTCAAAAAAATAACAAGTAAATCAGTGTGGAACTAACGAGCGCCCTCGTCCCTCGC	2.2614224798437397e-63	3.70049431352707e-18	8.085985955146846e-56	2.6631907169645893e-64	5.052077273589399e-19	6.18225602537979e-57
1.63382439928015	1:17306699:T:A:A:wC	1.21133427508378	42	1.14173916174419	1	GTEx	102.828977192097	171.283428575853	102.828977192097	GTEX	319.041129582655	396.798144312021	227.05654902512995	0.22488658094748	0.236675192650046	0.479404897392952	AGCCGGGCTCAGGGGGAGGGGTCCCGGCGGGAGAAACCCAGATGTTGCAGCGCCGCACAGCTGGGAACAATCAGCCGCGGAAACTTGCTCCGCGCGCCCACGCGCTCCCGTCTCTGATCTCTCTTTGTCTCTCTGCGTCTCTGTCTCGGCCATTCCCACCGGACCCCCCCCCCCCACCCCACCCGCCACATTCCAACCTC	1.5207455860626598e-12	1.53678344825336e-06	0.0474463916991191	3.7275136630623694e-13	3.08580776128003e-07	0.0172387367179343
1.40277219238119	1:17306699:T:A:R:wC	1.0513302223032	42	0.797405780316889	1	GTEx	153.098612962525	247.166472554647	153.098612962525	GTEX	404.0672743956991	511.68808214039	267.226543813296	0.183690871617646	0.216462963556778	0.448510290128609	AGCCGGGCTCAGGGGGAGGGGTCCCGGCGGGAGAAACCCAGATGTTGCAGCGCCGCACAGCTGGGAACAATCAGCCGCGGAAACTTGCTCCGCGCGCCCTCGCGCTCCCGTCTCTGATCTCTCTTTGTCTCTCTGCGTCTCTGTCTCGGCCATTCCCACCGGACCCCCCCCCCCCACCCCACCCGCCACATTCCAACCTC	9.43140062681902e-14	5.74503983334833e-06	0.168293969944201	2.23047349078701e-14	1.19262094549142e-06	0.0754205236118729
1.053286486849	1:6282950:T:G:A:wL:Alt_1-6283062-A	0.569354083365073	42	2.07113206297708	1	GTEx	1050.49107499889	1166.75072005797	1050.49107499889	GTEX	2180.4861074640303	1731.55213204335	4416.024936312489	0.103090526273907	0.118469788099647	0.128753640383047	AGCCGGGGCAGGATGCCAGAATCTAACTACATCCTCTCCCGGTTTGCAGGTCTAGGAAGTGGAATTTGCTGCCCTAGGCGTGGTCTAAAGGACAAGTTTAGAAATGATTCAACTCAAGTTCCTAAACAGAGTAAGTGCCAGTTGATGTCCCACCGTGGATCATTTACTCCAGAAAAATTGTAATGATGGCTCGGCCACCG	8.788462188317759e-24	7.372688238669078e-06	4.231911701532328e-57	1.6623537336179698e-24	1.54056055285012e-06	3.19805519815333e-58
1.16313574535823	1:6282950:T:G:A:wL:Alt_1-6283062-R	0.910188655098603	42	2.00266014450318	1	GTEx	881.755532925562	882.439823018152	881.755532925562	GTEX	1974.04594896552	1658.7605205712805	3531.2071948483704	0.131449983383642	0.139290532814012	0.15445753190134198	AGCCGGGGCAGGATGCCAGAATCTAACTACATCCTCTCCCGGTTTGCAGGTCTAGGAAGTGGAATTTGCTGCCCTAGGCGTGGTCTAAAGGACAAGTTTAGAAATGATTCAACTCAAGTTCCTAAACAGAGTAAGTGCCAGTTGATGTCCCACCGTGGATCCTTTACTCCAGAAAAATTGTAATGATGGCTCGGCCACCG	4.18202086834492e-18	3.73307034089185e-10	2.01584349195687e-37	8.870000359586e-19	6.383871815656551e-11	1.9131081448763197e-38
1.25217266233262	1:6282950:T:G:R:wL:Alt_1-6283062-A	2.42068188213709	42	3.20971814980878	1	GTEx	724.2921770794119	775.5042923528848	724.2921770794119	GTEX	1724.04638332075	4151.33476310676	6699.14717227825	0.108086627661691	0.114077087177731	0.10780698466383197	AGCCGGGGCAGGATGCCAGAATCTAACTACATCCTCTCCCGGTTTGCAGTTCTAGGAAGTGGAATTTGCTGCCCTAGGCGTGGTCTAAAGGACAAGTTTAGAAATGATTCAACTCAAGTTCCTAAACAGAGTAAGTGCCAGTTGATGTCCCACCGTGGATCATTTACTCCAGAAAAATTGTAATGATGGCTCGGCCACCG	2.9008560896095798e-30	1.0550167406394295e-98	2.3761592864371583e-193	4.91545763023778e-31	6.281987763324857e-100	8.785653078772682e-195
0.936844195759239	10:27444578:C:T:R:wC	0.403118091077476	42	1.5175016843130702	10	GTEx	628.552731285764	671.7575441420549	628.552731285764	GTEX	1203.27225418702	888.052863768654	1798.31071431712	0.11868577105986597	0.16775223565789002	0.185011016360122	AGCCGGGGCGCCTTCGGGAAAGTGTATCTGGGGCAGAAAGGCGGCAAATTGTATGCAGTAAAGGTAGGAAGTCAACGAGTAGCAAGGAAGGGGTTAGGCCCTTCGGCCCTCCTTCCTGCCCCACCGGCTTGGGCAGGCCCCGGGGTTGCTGGAGCGAGGAGTCTGGGTGGCCTGGCTTGCTGAAGCCTCCAGAGCCCTGC	1.2734480084981099e-14	0.049167876190388	1.6157301612449902e-15	2.93866032822586e-15	0.0162586776265589	2.35981275782071e-16
0.344881954453518	19:35513237:T:C:A:wC	-0.351654268179414	42	0.520736447004062	19	GTEx	495.183102836687	506.957415318061	495.183102836687	GTEX	628.535330878164	397.1459019944429	711.0441082545468	0.14616768125825	0.234194687963886	0.242754071321398	AGCCGGGGGGGGCTATGGGAGATCAGAGGGGCCTGACCTCACCCAAGGATCAAGGGGGGCTTTCTGGAGGAGCAGGCACACAAAGATTCTGGAATTAGGCGCACAGGGAGAGGTGTGCCTAACAAGTGAGGTCATTTATGGACATTATGTTCTCTGTGCCCACTCCTAAGCTGGGCGATGCTGAGGACACCGCAGTGACC	0.0359103290262722	0.284823617723524	0.0815580906986374	0.0182998135154111	0.13321420930494698	0.0319433085591901
0.7770655327649499	10:27444578:C:T:A:wC	0.345698155061232	42	1.45858360265071	10	GTEx	493.583769216222	531.226554744768	493.583769216222	GTEX	845.920909666677	675.043256619722	1356.62035966118	0.157488448892894	0.235315386097734	0.208902633305007	AGCCGGGGCGCCTTCGGGAAAGTGTATCTGGGGCAGAAAGGCGGCAAATTGTATGCAGTAAAGGTAGGAAGTCAACGAGTAGCAAGGAAGGGGTTAGGCTCTTCGGCCCTCCTTCCTGCCCCACCGGCTTGGGCAGGCCCCGGGGTTGCTGGAGCGAGGAGTCTGGGTGGCCTGGCTTGCTGAAGCCTCCAGAGCCCTGC	2.53085809434739e-06	0.298748698022774	1.73542473519641e-11	8.051652554106171e-07	0.141809907372898	2.90755147185169e-12
1.97121310498252	5:79951030:G:A:A:wC	1.4997367307863405	42	1.6336228142113	5	GTEx	1493.7006035417596	1456.2884080807598	1493.7006035417596	GTEX	5858.446438034979	4117.98769420435	4637.31223382215	0.0863654087837691	0.120511003986453	0.124761213923874	AGCCGGGGCTACAAATTGGGTGAAGCGCTGAGGTTTTAGTACTTCCGTTTGAGGAGATAGGCAAAGGTTATGCAGGTTTTTAATGGCAGGCCTGAGACAAGAACTCAGGTCTCCTGACTCCCATTCTGATGAGGGGGCTTGTGGGCAAGGGGTGCGTCTTTTAACCTCCATCCTTTTTTTTTTTCCTTGGTGGTCGAAGA	3.179864453146008e-114	1.4410172202186396e-34	3.7901608499356596e-38	2.6429514786326383e-115	1.49236242114296e-35	3.56356104127446e-39
2.35639795763425	5:79951030:G:A:R:wC	1.6717958051911297	42	2.03502366708976	5	GTEx	1916.05161039115	2088.39388984371	1916.05161039115	GTEX	9813.11255508516	6653.452519836079	7850.69271494955	0.0744548700968842	0.0865351808192774	0.12643822943280802	AGCCGGGGCTACAAATTGGGTGAAGCGCTGAGGTTTTAGTACTTCCGTTTGAGGAGATAGGCAAAGGTTATGCAGGTTTTTAATGGCAGGCCTGAGACAGGAACTCAGGTCTCCTGACTCCCATTCTGATGAGGGGGCTTGTGGGCAAGGGGTGCGTCTTTTAACCTCCATCCTTTTTTTTTTTCCTTGGTGGTCGAAGA	1.587235239173039e-218	5.563672025200707e-82	3.6616711545994196e-57	7.908469878541992e-220	3.699030322344278e-83	2.7655861638773283e-58
1.3478426319412002	2:61404905:C:G:R:wC,2:61404905:C:G:R:wC:Alt_2-61404931-R	1.4540860774958602	41,42	1.671505592266455	2	GTEx	228.638020338902	584.970052288348	211.69178748708904	GTEX	573.386679391892	1602.50646459752	601.50700641483	0.136796287000133	0.16140043333513698	0.181350467820122	AGCCGGGGCTGCCCTGGGGTCTGTGCGGGGCCGCGGGGCCAGGGGGTCAGGGGGCCGCCCCCCCTCAGCTGCTGGACGCAGGGCTCGGCCTTCGCCTCTCGGCTCGGGAGAGTCCTTGAGTACGGAGACCGGCTAGGAGGGTTGCAGCTGCCTCTTTTTGAAAGTTGGGTTGGGCCCCAAGAGTGACTTCCGACAGACCT	3.6335420753014617e-23	1.5339725743186699e-18	3.081357791568221e-16	6.996099949015164e-24	2.07596785437695e-19	4.417174639481484e-17
0.856982707391495	2:61404905:C:G:R:wC:Alt_2-61404931-A	1.56110911144981	42	1.12509574894231	2	GTEx	276.782731297971	246.993438636246	276.782731297971	GTEX	501.683580058231	728.78706895479	602.503821846719	0.174421984239624	0.188468241129618	0.333247413550185	AGCCGGGGCTGCCCTGGGGTCTGTGCGGGGCCGCGGGGCCAGGGGGTCAGGGGGCCGCCCCCCCTCAGCTGCTGGACGCAGGGCTCGGCCTTCGCCTCTCGGCTCGGGAGAGTCCTTGAGTACGGTGACCGGCTAGGAGGGTTGCAGCTGCCTCTTTTTGAAAGTTGGGTTGGGCCCCAAGAGTGACTTCCGACAGACCT	2.80808900252915e-06	8.31961539740675e-16	0.00259144611277045	8.95687324037723e-07	1.19967724826973e-16	0.000735058320957869
1.196848098993925	2:61404905:C:G:A:wC,2:61404905:C:G:A:wC:Alt_2-61404931-R	1.29339331962594	41,42	1.5736146533399051	2	GTEx	301.407164324846	639.792693922769	301.407164324846	GTEX	718.2342501553841	1568.21274843866	903.463741771991	0.185071831656227	0.143568177472294	0.31894141307134194	AGCCGGGGCTGCCCTGGGGTCTGTGCGGGGCCGCGGGGCCAGGGGGTCAGGGGGCCGCCCCCCCTCAGCTGCTGGACGCAGGGCTCGGCCTTCGCCTCTGGGCTCGGGAGAGTCCTTGAGTACGGAGACCGGCTAGGAGGGTTGCAGCTGCCTCTTTTTGAAAGTTGGGTTGGGCCCCAAGAGTGACTTCCGACAGACCT	2.276925346426605e-11	1.53769871418984e-18	1.527389494589695e-06	5.8606930242223e-12	2.08107586684905e-19	3.32189617089429e-07
1.24274926161142	2:61404905:C:G:A:wC:Alt_2-61404931-A	1.77784512601951	42	1.3185651384551498	2	GTEx	177.32222200424	160.457773945653	177.32222200424	GTEX	420.024510298367	550.234110061447	441.438366247285	0.169407748605565	0.221916281683294	0.318041874971857	AGCCGGGGCTGCCCTGGGGTCTGTGCGGGGCCGCGGGGCCAGGGGGTCAGGGGGCCGCCCCCCCTCAGCTGCTGGACGCAGGGCTCGGCCTTCGCCTCTGGGCTCGGGAGAGTCCTTGAGTACGGTGACCGGCTAGGAGGGTTGCAGCTGCCTCTTTTTGAAAGTTGGGTTGGGCCCCAAGAGTGACTTCCGACAGACCT	9.052525006973559e-13	7.6721767203786e-15	0.000136905331762569	2.2032421458927602e-13	1.1347217732063501e-15	3.38503236786562e-05
1.91348387063628	8:145651888:G:A:A:wC	1.92951387817933	42	0.960248565707682	8	GTEx	90.1631993777089	112.92400054020399	90.1631993777089	GTEX	341.08823774116297	430.045079100689	175.03944805916996	0.21307341489809195	0.34167861751183004	0.553456078601837	AGCCGGGGGCCGCATGACAGGCCCAGCTCCCCAGCTCCACTGCGGCTCCCCGGGGGACCGCATGACAGGCCCAGCTCCCCAGCTCCACTGCGGCTCCCCAGGGGACCGCATGACAGGCCCAGCTCCCCAGCTCCACCATGGCTCCCTGGCGGAGTCACCTGCACAACAGTGGCCACGCCCTGCTCGTGGCTCATGATGCA	1.2867932234443798e-18	8.65053726935686e-08	0.181419354754706	2.6979134066241497e-19	1.63119849748707e-08	0.0827400789511289
2.16872823218862	8:145651888:G:A:R:wC	1.81748669970967	42	0.558371412978882	8	GTEx	150.346831292128	179.080077839994	150.346831292128	GTEX	674.8508451776789	632.026404195479	220.390903810569	0.15301107474821202	0.218360079586028	0.500981866396141	AGCCGGGGGCCGCATGACAGGCCCAGCTCCCCAGCTCCACTGCGGCTCCCCGGGGGACCGCATGACAGGCCCAGCTCCCCAGCTCCACTGCGGCTCCCCGGGGGACCGCATGACAGGCCCAGCTCCCCAGCTCCACCATGGCTCCCTGGCGGAGTCACCTGCACAACAGTGGCCACGCCCTGCTCGTGGCTCATGATGCA	9.4330031269775e-45	5.9518365800924e-16	0.441428657819898	1.33348648797705e-45	8.55136800413365e-17	0.265041532062228
4.65439853438227	19:17337308:T:C:A:wL:Alt_19-17337413-A	5.187618327432348	42	4.663141199364151	19	GTEx	1315.86655914972	1498.7420814569	1315.86655914972	GTEX	33145.8611437358	54621.4063162719	33347.9369234549	0.0796452180884093	0.0818537477927747	0.090942824213009	AGCCGGTCCCAGGCTGCGCGGCGACGTCAGAGTTCATTTACATAGCGCTCATTTGGGTTGCGCAGTCGTGGGCGGGGTCTGGACGTCGCTGCGGACCAATCGCGTGCGTCTATGCAAATAGCGGTCGTTCTGGGGAACTCTGCTCCCGCGGGGTTAGAGTTGGCCGCTCTTCGGCCGAGCTGCCCGCGCGTCCTTTCTCC	0.0	0.0	0.0	0.0	0.0	0.0
4.56215798263555	19:17337308:T:C:R:wL:Alt_19-17337344-R,19:17337308:T:C:R:wL:Alt_19-17337413-R,19:17337308:T:C:R:wL:Alt_19-17337447-R	5.04999513452518	42	4.58078158907081	19	GTEx	965.03114959168	1062.47384301869	965.03114959168	GTEX	22786.694978173706	35199.2351704657	23088.005216436602	0.0876232897583269	0.0952962596569381	0.0946596218814803	AGCCGGTCCCAGGCTGCGCGGCGACGTCAGAGTTCATTTACATAGCGCTTATTTGGGTTGCGCAGTCGTGGGCGGGGTCTGGACGTCGCTGCGGACCAATCGCGTGCGTCTATGCAAATAGCGGTCGTTCTGGGGAACTCTGCTCCCGCGGGGTGAGAGTTGGCCGCTCTTCGGCCGAGCTGCCCGCGCGTCCTTTCTCC	0.0	0.0	0.0	0.0	0.0	0.0
0.7490464755597759	2:191062031:C:T:A:wC	1.54331988691694	41	1.4870642860703105	2	GTEx	3.12533750622228	1.05441598249212	2.2066165412650203	GTEX	5.28055145715305	3.08851764195848	6.11786134881179	1.1757207449733	2.84410426073933	1.80243414444695	AGCCTAAGTCATAGCCCTTTAAGAAAACACTTGCCAAACCTTGTTTAGGGTATACTACTGATTCCTAAGGTGTCGCATTTCTTGAGTAGTAACTAAATATGAAAGTGTTCAATGAGATTGCTCCACTCAGGCTGCAATTCCAAGGATTCTAAGTACTGTATAACTTCTGGTGTCACTGTTCAACTCTTAAGTCCTAGAGG	0.5966565248547719	0.7666923246479341	0.523164414303135	0.52406259541442	0.587378866765948	0.4093539151451249
4.40850895514901	19:17337308:T:C:R:wL:Alt_19-17337447-A	5.06758411482165	42	4.42468542212421	19	GTEx	230.264582851548	221.374521913467	230.264582851548	GTEX	4891.63795913837	7416.751571024622	4947.9976127176005	0.108661512454587	0.0988944596773023	0.15678719413179698	AGCCGGTCCCAGGCTGCGCGGCGACGTCAGAGTTCATTTACATAGCGCTTATTTGGGTTGCGCAGTCGTGGGCGGGGTCTGGACGTCGCTGCGGACCAATCGCGTGCGTCTATGCAAATAGCGGTCGTTCTGGGGAACTCTGCTCCCGCGGGGTGAGAGTTGGCCGCTCTTCGGCCGAGCTGCCCGCGTGTCCTTTCTCC	0.0	0.0	8.189338156428554e-174	0.0	0.0	3.234711333680958e-175
0.25523617080411	12:120934978:G:A:R:wC	0.195054544996079	41	-0.0340449439932189	12	GTEx	3752.60804321039	2726.65817639794	2990.2902040704107	GTEX	4478.99903017307	3121.34848477573	2920.34063254886	0.0526375166101077	0.108387094878689	0.0874666176921091	AGCCGTGGGAGGGTTCCAGTCGAGAATGGGAAGATGAAAGACTTCAGATGGAACAGAAATAAATGCCTTTTTTGACAAACGCAGCAGTGCGTGCCTCTAGCTTGCAAGAGCGTTACTCCCCTTCATAGCTTTAAAAGGTTTTCGCACTGCGTGCAGTTAGAGTAGCTAAATCTTGTGTGACGCTCCACAAACACTTGTAA	3.466755472422229e-06	0.175401719934191	0.778552054235983	1.24122823482836e-06	0.071922175100449	0.6971033712349028
-0.242218085534306	1:180138718:G:A:A:wC	-0.0888297073026258	41	-0.452145157670148	1	GTEx	687.2084540191499	458.397445704819	540.822233451477	GTEX	580.745808592108	430.857087388548	395.952395349578	0.139118259491162	0.30164702712232	0.213257592724684	AGCCGTGGGCCCCAGTTTCCTTGTCTGTAAACATGGGATGATAACATCCACCTAAGAGGACCGTTGCCAAGTGTGAAGTGAGGTCTCCCATATGCAAGTACCACCATGCTAGTGTGATTTGGACTTCAGTAAAAGTTAGTTTGCTTCCTTCCCGTTGTCCCATCTCACTCCTGGGCCACCCGTGGGGCTGCTGGTAGCTG	0.118978541250158	0.8828752600421791	0.0664307421737746	0.0816669534475479	0.76838939434929	0.0339906016762197
-0.254535807937372	1:180138718:G:A:R:wC	-0.107538413772538	41	-0.133633254423326	1	GTEx	362.550086127064	249.591207050619	279.48747507301397	GTEX	303.755564064474	231.748371748849	254.66341727552899	0.138560247099114	0.419607269112086	0.289871633334582	AGCCGTGGGCCCCAGTTTCCTTGTCTGTAAACATGGGATGATAACATCCACCTAAGAGGACCGTTGCCAAGTGTGAAGTGAGGTCTCCCATATGCAAGTGCCACCATGCTAGTGTGATTTGGACTTCAGTAAAAGTTAGTTTGCTTCCTTCCCGTTGTCCCATCTCACTCCTGGGCCACCCGTGGGGCTGCTGGTAGCTG	0.0985727802250126	0.8996990814036899	0.735822309960817	0.0662092198927983	0.7977319476315751	0.6447925871107281
0.163741968905296	1:55376940:G:A:A:wC	-0.31871221854666804	41	0.318724570665551	1	GTEx	571.156065904913	483.46163706171797	520.082767898119	GTEX	640.1736654065149	387.696587739673	648.9131347714859	0.0944528533158104	0.24549770856314895	0.146181135867271	AGCCGTGGGTCATGGAAGAGAACCGTGGAACCCAGTGACTAGTGTTCAGCTCGATTAGGATGAACCCGGGCACTGAGCCATGCAGGAACAATGGCAAGCATTTAGCCCGATCAGGAGCGGCAATGGGTGCCTTGCTGGATCAGGAGCACAGTGGACACCCTGCCAGATTTGGAGGGATGAAAGTCAGTGGCGGGTCTGTG	0.120707459844036	0.3766280338775971	0.0582550744216754	0.0829918957483289	0.194208692259537	0.0292322717146757
0.0768114487478501	1:55376940:G:A:R:wC	0.122354078812299	41	0.5986319531041551	1	GTEx	504.134058966097	348.4553685798311	316.4471188136569	GTEX	531.584007543716	379.68692820135203	479.453398415725	0.107983168863346	0.31413538165162	0.179907145001023	AGCCGTGGGTCATGGAAGAGAACCGTGGAACCCAGTGACTAGTGTTCAGCTCGATTAGGATGAACCCGGGCACTGAGCCATGCAGGAACAATGGCAAGCGTTTAGCCCGATCAGGAGCGGCAATGGGTGCCTTGCTGGATCAGGAGCACAGTGGACACCCTGCCAGATTTGGAGGGATGAAAGTCAGTGGCGGGTCTGTG	0.5517036975160821	0.839981562089427	0.00247935034885412	0.476881020450206	0.6969102009186651	0.000876448496207835
-0.28088408959703604	11:536284:A:G:R:wC	-0.198984821151641	41	0.398813501780844	11	GTEx	171.383635339612	98.5138770159522	92.3594662216967	GTEX	140.784704658447	85.9273212819455	121.782885582738	0.240879034257625	0.5886539503660699	0.414086209605777	AGCCGTGTGCCCTGGGGCCAGGCGTGAGAACGCCCCCTCCACCACTCTCCTCTTTCTCGGGCCTGCGTGGCAGGCGACCCTGCCCGCCCAGTCCCCCCAAACTTGAGGTTCCAACGCTGCAGAAGCTCAGCGTGGTCCAGTTAAACCGTACCCACAAGTTGCCACAGGGGAGCGAAGTGCCCAGGGCTCACCCCAAGCAC	0.31131303556080697	0.863361755983508	0.447771220648704	0.24358232807601896	0.7353378583025201	0.3354887703971889
-0.0123195671300101	11:536284:A:G:A:wC	0.18957229856911606	41	0.538709657775598	11	GTEx	228.571251365111	125.731164448645	137.921810694941	GTEX	226.659909309038	143.544881225192	200.880059764696	0.155432758497139	0.478731338944092	0.281300206308622	AGCCGTGTGCCCTGGGGCCAGGCGTGAGAACGCCCCCTCCACCACTCTCCTCTTTCTCGGGCCTGCGTGGCAGGCGACCCTGCCCGCCCAGTCCCCCCAGACTTGAGGTTCCAACGCTGCAGAAGCTCAGCGTGGTCCAGTTAAACCGTACCCACAAGTTGCCACAGGGGAGCGAAGTGCCCAGGGCTCACCCCAAGCAC	0.9518996691572372	0.837112067150332	0.101440353722263	0.936825991990335	0.692113213372882	0.0554835446182892
0.159101679536521	10:93668051:C:G:R:wC	0.0449343357382493	42	-0.0020939455926989397	10	GTEx	936.7040283105008	956.3827950922812	936.7040283105008	GTEX	1046.82329678833	986.3964369478759	934.445979319249	0.1507650513105	0.163089215798393	0.29152526375269605	AGCCGTTCCAGAAATTGACAAAGAAGTTGCAGAGGGAGTGCCACTTCTCAGCGCAGTAGGTCTCCGTGAGCTCCGCGTTCCCGTCCAGCCCGTCGGGGTCGGGCCCGGTCCCCATGGGTCGCTCCTCGTTGGGGACCAAGGCCGCCTTCCTCTTGCCCTCGTTGGTCTTCCTCTCTGAGGGGTTTTCTTTGGGCGGTGCG	0.39597547563481705	0.8913111552027859	0.997802838606246	0.29129020058147	0.7829167859600921	0.9942690644636129
0.250985657644468	10:93668051:C:G:A:wC	0.215400824121299	42	0.508328279347709	10	GTEx	514.4610111978632	574.7429224353722	514.4610111978632	GTEX	612.961411238435	666.8777532648	730.971626703336	0.175714633227914	0.219902674647923	0.24603544865540306	AGCCGTTCCAGAAATTGACAAAGAAGTTGCAGAGGGAGTGCCACTTCTCAGCGCAGTAGGTCTCCGTGAGCTCCGCGTTCCCGTCCAGCCCGTCGGGGTGGGGCCCGGTCCCCATGGGTCGCTCCTCGTTGGGGACCAAGGCCGCCTTCCTCTTGCCCTCGTTGGTCTTCCTCTCTGAGGGGTTTTCTTTGGGCGGTGCG	0.232870188618779	0.539230547498539	0.0964818160658192	0.15318514871562305	0.327319167372291	0.0388211720974155
0.14592699718068802	22:37156907:C:T:R:wC	0.275087446769204	42	0.0531952004216455	22	GTEx	851.7350129468042	918.000233312726	851.7350129468042	GTEX	942.938533642321	1111.3723682041	885.238621367513	0.14155212879429502	0.186698784101542	0.240570817168657	AGCCTAAACAAATAATGTGTGCAAAACACCTAGCACACAGTAGGCCCTCATCAAACGTTACTTCCCCACTCCTCGCTTGCCTGGGAGGGCAGTGATCAGCGCGGATTGTTCTTGCACTTGTTTGTAGGGACCTCCTTTGGGTAGGCAGGATGGTCACTGCGGTGTTTAGGCAGAAGAGAGGAGGAGATGAGCTTGGCGCC	0.40837646849451503	0.296861488256985	0.905478363050817	0.30258470953548305	0.140635331890549	0.8249984110421841
-0.0887746987655994	22:37156907:C:T:A:wC	-0.15149330446462395	42	-0.0508009645774714	22	GTEx	705.387392100887	801.705339789297	705.387392100887	GTEX	664.255773293175	722.097298412227	681.579117281678	0.140688119095216	0.182519884456716	0.295312502837909	AGCCTAAACAAATAATGTGTGCAAAACACCTAGCACACAGTAGGCCCTCATCAAACGTTACTTCCCCACTCCTCGCTTGCCTGGGAGGGCAGTGATCAGTGCGGATTGTTCTTGCACTTGTTTGTAGGGACCTCCTTTGGGTAGGCAGGATGGTCACTGCGGTGTTTAGGCAGAAGAGAGGAGGAGATGAGCTTGGCGCC	0.632893405135447	0.618091221642942	0.9276559800813292	0.528038221042109	0.40653320671502896	0.8634183239790549
0.641912966770793	10:18458081:A:G:R:wC	-1.61607738874867	41	0.28141735172127097	10	GTEx	31.3897870069223	23.830454158653694	40.6215620890091	GTEX	48.870649899928395	7.751134425668829	49.2836540963441	0.328382374014159	1.92629533957185	0.724537446997221	AGCCTAAATAACCTTATTATACTAATAATAGCTGTAATAGCATACAATTACAAAGAAAATCGAGCATGATCATACTGTTGCATTGGTGGTAATTTAAAAAGAAACTGATTCTTCTTTTTTATTATATTTTTGGCATATATATTTTTAAAAAAAATAAGTTTAATTTAAAGATGATCAGAAGTCAATGGTATAGCTGTGGT	0.0774116246323714	0.613357084161417	0.7790725680637971	0.0506098807370078	0.401493897368164	0.69771288819862
-0.525391575531974	4:8503359:A:G:R:wC	-0.53400623795319	42	-0.150023698933653	4	GTEx	1419.8659760130704	1473.53395162257	1419.8659760130704	GTEX	986.610135646913	1017.50769683431	1278.73226963862	0.154583218771739	0.163402815976948	0.184498242548457	AGCCTAACAGCTTTAGCGGGCACTTGGCCACTGTGAGAACTCAGTGAGGGTTAGCGATTTCACACAAGGGCCTTCTCACCAGGCTCCGGCAGACGGGACATTCCTTTGCTATTTGAGATGTTTTTGGACTCTTCCTCTCCCTCTTTGCCCCTTTCCCTTTTCCTTTCCCCTTCTTCCCTTCTTTCTTCTTATGGGGAGCT	0.00167154548163056	0.004052260762734079	0.600773340588846	0.000676915843551033	0.0010829670008543	0.41613531558043504
-0.473977556802329	4:8503359:A:G:A:wC	-0.276316576753485	42	-0.104516542090935	4	GTEx	1555.20834487321	1657.40518655627	1555.20834487321	GTEX	1119.15404204115	1368.50343798178	1447.37428209804	0.129858781382642	0.134847357779303	0.190418191252574	AGCCTAACAGCTTTAGCGGGCACTTGGCCACTGTGAGAACTCAGTGAGGGTTAGCGATTTCACACAAGGGCCTTCTCACCAGGCTCCGGCAGACGGGACGTTCCTTTGCTATTTGAGATGTTTTTGGACTCTTCCTCTCCCTCTTTGCCCCTTTCCCTTTTCCTTTCCCCTTCTTCCCTTCTTTCTTCTTATGGGGAGCT	0.000678413722538704	0.10877827963714097	0.7422093058990731	0.000262295309792577	0.0404517169590841	0.5830885061320861
-0.32088491816568	4:5871588:G:T:R:wC	-0.5331217444867821	42	-0.639979600320299	4	GTEx	497.186518723668	486.03554474603897	497.186518723668	GTEX	398.669537424137	335.7714358803171	318.84995637068903	0.221995710984657	0.29642632230036603	0.402083589439057	AGCCTAACTCAAGAACCTGGAGGCAGGTGGTACATCTGGGAGGTGGTTCCAGGGTCTGGAGGGAGGGTATCCTGTTCAATAAATGAATCCAATAAAGAGGGCATATTGACCTGGCTAGCACTGTGGGCAACCAGAGCTTGATCTTGCCAAGGCCATCTGAGGAAGTGCACAGAAGGCACTTCAGTGGTCCCCTGGACCAG	0.226663427017182	0.175747591467641	0.230344448298787	0.148329987955516	0.072098340723409	0.11146154870375098
-0.567625856026439	4:5871588:G:T:A:wC	-0.145809361616186	42	-0.8178454064418891	4	GTEx	307.376267394291	301.464227086828	307.376267394291	GTEX	207.782960182906	272.590388420867	173.738721893204	0.276184042594292	0.309322975326603	0.493872376652129	AGCCTAACTCAAGAACCTGGAGGCAGGTGGTACATCTGGGAGGTGGTTCCAGGGTCTGGAGGGAGGGTATCCTGTTCAATAAATGAATCCAATAAAGAGTGCATATTGACCTGGCTAGCACTGTGGGCAACCAGAGCTTGATCTTGCCAAGGCCATCTGAGGAAGTGCACAGAAGGCACTTCAGTGGTCCCCTGGACCAG	0.0722510102215127	0.8015465009206251	0.20738485659993205	0.0398553524822925	0.6373677856511639	0.0977247914153534
1.47720583300038	8:141652465:G:T:R:wC	1.1599439490964298	42	2.53896918568233	8	GTEx	821.425034076063	923.284115261546	821.425034076063	GTEX	2288.65809399746	2063.32598700295	4776.91037261446	0.102569313531985	0.114089482700793	0.12680421875585698	AGCCTAAGGAAGGTAGATGCCCCGCTTCTCTGAAGAGGCAGCGGGTGGAGTGTGCAGCTCTGGAACCCAGTCCTGGATACCCTGTGAGCCCACTGAGATGGGTGTGGCCTCCTTATTGGGAACATGGCTGATTGTGACCAACAATGAGAGCACATATGTTCCGTTCCTGATGAGGGCCTGGTTCCTTAGTGGATACTCTG	3.611267758716e-46	2.263620137761469e-23	5.887834868325068e-88	5.024925301176428e-47	2.78445543002883e-24	3.48920092981979e-89
0.542953235274509	8:141652465:G:T:A:wC	-0.260214788444499	42	0.734180934172903	8	GTEx	1140.3283873197	1344.99136499506	1140.3283873197	GTEX	1661.3441724907598	1123.30574276338	1898.18723711998	0.107216361065429	0.167788341750005	0.168407168989227	AGCCTAAGGAAGGTAGATGCCCCGCTTCTCTGAAGAGGCAGCGGGTGGAGTGTGCAGCTCTGGAACCCAGTCCTGGATACCCTGTGAGCCCACTGAGATTGGTGTGGCCTCCTTATTGGGAACATGGCTGATTGTGACCAACAATGAGAGCACATATGTTCCGTTCCTGATGAGGGCCTGGTTCCTTAGTGGATACTCTG	1.31074074927789e-06	0.264614967817297	5.46007077874431e-05	4.1035710212929397e-07	0.120937294141425	1.30325008630959e-05
1.22791657279068	2:69059103:C:T:R:wC	1.10436321032923	41	1.24549559340687	2	GTEx	231.14905986831602	195.59275296405	203.546308691889	GTEX	542.191512774425	420.60873249618203	482.314771396987	0.109447409886658	0.252443024546726	0.203743090275385	AGCCTAAGTCAAATCCACCTGCTTGCTCTGAGGCTGTCTGGGAGGCCACACATCACCATGCCCTTTCCTGGAGTCAATTCTTGGTCCCATGTCATTAGCCCCACCCTCGAAAGAACTCTGGGAATGGGGTTGCCTTGGAGTCCCCGGTTCCGTGTGGCTAAAGAGTGAGCCTCTCATATCTCCATGCTGAATTTCCTCAC	1.91867310610671e-28	5.48392031934873e-05	5.0371859539194394e-09	3.28084048946215e-29	1.21598022489077e-05	9.773301438186631e-10
1.7413458061924398	2:69059103:C:T:A:wC	1.25645340559833	41	2.38971421337297	2	GTEx	411.766218927305	300.72049690586397	280.754485444697	GTEX	1376.62247141749	718.1763241343822	1470.7609715278	0.0857756532288907	0.24332996356394	0.112212179911607	AGCCTAAGTCAAATCCACCTGCTTGCTCTGAGGCTGTCTGGGAGGCCACACATCACCATGCCCTTTCCTGGAGTCAATTCTTGGTCCCATGTCATTAGCTCCACCCTCGAAAGAACTCTGGGAATGGGGTTGCCTTGGAGTCCCCGGTTCCGTGTGGCTAAAGAGTGAGCCTCTCATATCTCCATGCTGAATTTCCTCAC	1.4095366073829194e-90	1.21328349164752e-06	2.679184764614799e-99	1.2556885484765495e-91	2.42272711158324e-07	1.2261745958722693e-100
-1.04625592868781	2:191062031:C:T:R:wC	2.10029561595668	41	0.641543482033126	2	GTEx	6.9598600337612915	3.4855264068840897	3.23721518549548	GTEX	3.3476755328434904	14.8391241991272	5.052675221432558	1.2995167952024198	1.6245135494151202	2.14234286831495	AGCCTAAGTCATAGCCCTTTAAGAAAACACTTGCCAAACCTTGTTTAGGGTATACTACTGATTCCTAAGGTGTCGCATTTCTTGAGTAGTAACTAAATACGAAAGTGTTCAATGAGATTGCTCCACTCAGGCTGCAATTCCAAGGATTCTAAGTACTGTATAACTTCTGGTGTCACTGTTCAACTCTTAAGTCCTAGAGG	0.496733004106863	0.3792157568979821	0.8323365663313229	0.42075533463363	0.196053728754487	0.7645899828117819
0.385245640852574	12:120934978:G:A:A:wC	0.179681405480754	41	0.0838219856337545	12	GTEx	1757.7484707366198	1304.71093264658	1362.57672468895	GTEX	2295.25127355435	1477.65759634946	1442.8791922370901	0.0697244976676163	0.13340148672180602	0.127294155028467	AGCCGTGGGAGGGTTCCAGTCGAGAATGGGAAGATGAAAGACTTCAGATGGAACAGAAATAAATGCCTTTTTTGACAAACGCAGCAGTGCGTGCCTCTAACTTGCAAGAGCGTTACTCCCCTTCATAGCTTTAAAAGGTTTTCGCACTGCGTGCAGTTAGAGTAGCTAAATCTTGTGTGACGCTCCACAAACACTTGTAA	1.0269091155875501e-07	0.35366403546445296	0.618657949134432	3.29007091855237e-08	0.178005335466493	0.51022303057101
1.83223657871118	2:236721010:T:C:R:wC	0.214578682805606	41	1.6793483803730402	2	GTEx	1279.5489956379902	933.903164531329	963.391240302336	GTEX	4555.36118533786	1083.69944474209	3084.70699001651	0.0799220073560105	0.215159277604646	0.0977240655774411	AGCCGTGGGAAAAGCCTTCCCAAGCTGTCAGAGGAAGAGCCGGCCTGCCCGGGGCAAGCCCGCCGCACCCGCCATCGGGCCTGTGAACTGTTTTGAAGCTGTGCGTGTTTTGATTCTCAGTTGAGTAGAAAGAGGCAATTGTCAATTAAGTGAAAGGAACCTCTGGAGTTAATCCCCTCGTCCAGCCTGCCGCAGGCCAC	3.432192577645308e-115	0.529899155686964	5.592918309035259e-65	2.5988963391795586e-116	0.31861815765089	3.4636392037322976e-66
2.01304389101815	2:236721010:T:C:A:wC	0.177954813355244	41	1.94080187699326	2	GTEx	2078.9824051637	1427.3970535737399	1618.6450884922501	GTEX	8391.65948776749	1614.5102059687802	6214.83361771768	0.0799798195789144	0.125298040984521	0.0773557889497973	AGCCGTGGGAAAAGCCTTCCCAAGCTGTCAGAGGAAGAGCCGGCCTGCCCGGGGCAAGCCCGCCGCACCCGCCATCGGGCCTGTGAACTGTTTTGAAGCCGTGCGTGTTTTGATTCTCAGTTGAGTAGAAAGAGGCAATTGTCAATTAAGTGAAAGGAACCTCTGGAGTTAATCCCCTCGTCCAGCCTGCCGCAGGCCAC	1.3107264482725891e-138	0.32024176479072897	1.8282155758240388e-137	8.667920068163134e-140	0.155534283285805	6.509476051203357e-139
3.09292157946548	2:106523877:T:C:A:wC	3.08014527874835	42	3.0214645028887896	2	GTEx	655.3776644324221	582.196066149948	655.3776644324221	GTEX	5595.81284164465	4919.72197080637	5325.308820521311	0.0815818051421573	0.114014194854819	0.14299360757359	AGCCGTAAGTGGAATTGCTGGATCATATGATAATGTTATTTTTAAATTTTTAAGGAGCTGCCAAACTGTTTTCCATAGCAGCTGTACCATTTTACTTCCCACTAACAGTGGATAAGCGTTCCAATTTCTCCACATCCTTGTCAACACTTATTTTCTGTTGTTGTTTTTTTTTTTCAGGGTAGCCATTCTAATGGGTATCA	0.0	2.22669766091496e-159	7.547388255268656e-98	0.0	9.730318074321813e-161	4.209499034871368e-99
4.47922964184683	19:17337308:T:C:R:wL:Alt_19-17337413-A	5.04710304086706	42	4.5431627538679	19	GTEx	1168.6912597484695	1235.25174810577	1168.6912597484695	GTEX	26072.3757100658	40839.7371767756	27255.981708500698	0.0845111756907244	0.0893309145325653	0.0949818628113799	AGCCGGTCCCAGGCTGCGCGGCGACGTCAGAGTTCATTTACATAGCGCTTATTTGGGTTGCGCAGTCGTGGGCGGGGTCTGGACGTCGCTGCGGACCAATCGCGTGCGTCTATGCAAATAGCGGTCGTTCTGGGGAACTCTGCTCCCGCGGGGTTAGAGTTGGCCGCTCTTCGGCCGAGCTGCCCGCGCGTCCTTTCTCC	0.0	0.0	0.0	0.0	0.0	0.0
2.6135612758954303	7:97847522:G:A:A:wC:Alt_7-97847459-A	1.2698071320281	42	2.8903374014184906	7	GTEx	297.179888643545	354.6938271366671	297.179888643545	GTEX	1821.5639762511998	855.1887401079581	2203.9732899318	0.11829695311815	0.17802756417757395	0.255344977154582	AGCCGGTGGCCAGGCCCCGCTCTAACCACTTCGGGGGTTGGGAAGCTGCTGGGGAGGCAGGAGGGTCCTGGCCCCTGAGTCAGGGCCACAGCCTCCTCCACTTCTCCACACTCAGGAGCCTGGGCTGCAGCCAGCTCCGCCTTCTGCACACTCGGGGCGTCCCCCGAGCCTCATAATCGCCCTATTGTGCTGGGCACGGC	4.236769713689688e-107	6.12227531014793e-12	9.71183570877207e-29	3.67216017926791e-108	9.845940437611706e-13	1.05257692323648e-29
2.5400479507029	7:97847522:G:A:R:wC:Alt_7-97847459-A	1.50155415150058	42	2.8463755352821405	7	GTEx	224.954983140632	221.26470157736	224.954983140632	GTEX	1304.19052818242	626.302544591921	1613.8640915428	0.114320198003832	0.20378267552299106	0.221482088656358	AGCCGGTGGCCAGGCCCCGCTCTAACCACTTCGGGGGTTGGGAAGCTGCTGGGGAGGCAGGAGGGTCCTGGCCCCTGAGTCAGGGCCACAGCCTCCTCCGCTTCTCCACACTCAGGAGCCTGGGCTGCAGCCAGCTCCGCCTTCTGCACACTCGGGGCGTCCCCCGAGCCTCATAATCGCCCTATTGTGCTGGGCACGGC	2.6308386269095096e-108	1.09907125408749e-12	8.81163464855389e-37	2.2645475852619596e-109	1.7267601281043698e-13	8.43659664667809e-38
2.420929863486835	7:97847522:G:A:A:wC,7:97847522:G:A:A:wC:Alt_7-97847459-R	1.12305018849062	41,42	2.6224821074692453	7	GTEx	176.736625511131	424.474818456091	149.148270565981	GTEX	914.7560946757781	924.764546359075	839.570793721143	0.12112403603889	0.167718423666871	0.183812875941912	AGCCGGTGGCCAGGCCCCGCTCTAACCACTTCGGGGTTTGGGAAGCTGCTGGGGAGGCAGGAGGGTCCTGGCCCCTGAGTCAGGGCCACAGCCTCCTCCACTTCTCCACACTCAGGAGCCTGGGCTGCAGCCAGCTCCGCCTTCTGCACACTCGGGGCGTCCCCCGAGCCTCATAATCGCCCTATTGTGCTGGGCACGGC	1.4191088659353843e-91	1.27347978578786e-10	7.274878151795016e-50	1.3608551037695753e-92	2.1413514111685606e-11	5.93711671911516e-51
2.623556976522015	7:97847522:G:A:R:wC,7:97847522:G:A:R:wC:Alt_7-97847459-R	1.4751511608678098	41,42	2.8579815196505103	7	GTEx	249.990040040927	523.793039139107	237.879901934972	GTEX	1423.98811428428	1455.78592683694	1519.1305387639002	0.106466268656142	0.16004941556229998	0.17161947783276502	AGCCGGTGGCCAGGCCCCGCTCTAACCACTTCGGGGTTTGGGAAGCTGCTGGGGAGGCAGGAGGGTCCTGGCCCCTGAGTCAGGGCCACAGCCTCCTCCGCTTCTCCACACTCAGGAGCCTGGGCTGCAGCCAGCTCCGCCTTCTGCACACTCGGGGCGTCCCCCGAGCCTCATAATCGCCCTATTGTGCTGGGCACGGC	9.322809417243344e-145	2.3004149172791397e-19	2.2467149293461992e-69	6.564674712218796e-146	3.0596136508516e-20	1.5255850457722995e-70
0.0504833629853936	17:39989073:C:T:R:wC	-0.5312823347218459	41	0.8155510208412791	17	GTEx	465.853047269125	284.982593952886	308.644069077382	GTEX	482.344932708549	197.255332444171	543.5506357397901	0.106861374048383	0.409234557991416	0.180295125387641	AGCCGGTGTAGTGGCATGCGCCTTTAATCCCAGCTACTCAGGAGGCTGAAAAATGAGAATCGTTTGAACCCAGGAGGCGGAGGTTGCAGTGAGCCAAGACGAGATCACACCACTGCACTCCAGCCTGGGCCACAGAGTAAAACTGTGTCTCAAATAAAAAGAAGATGCAACTTCATCTAAGAGAGTGTTACATGAAATTT	0.700346860884552	0.3766259919598121	2.3255171883622695e-05	0.636627614856869	0.19420683936346805	6.0847615473794285e-06
0.112522003158132	17:39989073:C:T:A:wC	-0.125265769967197	41	0.7551316501457621	17	GTEx	1231.205139725	810.8052454828909	908.0451851700192	GTEX	1330.59027966768	743.356781485798	1531.2315012797699	0.0742269548044588	0.186120689482174	0.13784199825364402	AGCCGGTGTAGTGGCATGCGCCTTTAATCCCAGCTACTCAGGAGGCTGAAAAATGAGAATCGTTTGAACCCAGGAGGCGGAGGTTGCAGTGAGCCAAGATGAGATCACACCACTGCACTCCAGCCTGGGCCACAGAGTAAAACTGTGTCTCAAATAAAAAGAAGATGCAACTTCATCTAAGAGAGTGTTACATGAAATTT	0.179337191005598	0.7001708494575261	1.9836028046038e-07	0.129539998661505	0.5009249160589699	4.29575427316218e-08
2.81948243576787	7:92097766:G:C:A:wC	3.24963309970214	42	3.0934868960972595	7	GTEx	944.9571915844341	1011.8253298243	944.9571915844341	GTEX	6672.251883970021	9621.69400495544	8064.990217059421	0.100313174978649	0.10746367848509103	0.10585034764812	AGCCGTAAGAAACATGGACCAGAAGAGTGCAGTTGCAAGATTTAATAGAGTGAAATAGCATGAAAACAGAGCTCCCATACAAAGGGAGGGGACCCAAAGCGGGTTGCCGTTGCCGGCTCGAAGACTTGGGTTTATATCCCGATCATTGTCCCTCCTGCTGTGCTCTCAGGCAATAGATGATTGGCTATTTCTTTACCTCC	1.3204697338778892e-172	1.932643938771578e-199	2.455047670460958e-186	8.089874902487995e-174	7.199872989754504e-201	9.30733819470559e-188
2.93454882343268	7:92097766:G:C:R:wC	3.30416449434466	42	3.24453242412403	7	GTEx	996.293744019946	1040.47450974929	996.293744019946	GTEX	7618.86791288794	10277.378564570201	9444.013788565173	0.0832619218861511	0.109167543947214	0.11389240266897503	AGCCGTAAGAAACATGGACCAGAAGAGTGCAGTTGCAAGATTTAATAGAGTGAAATAGCATGAAAACAGAGCTCCCATACAAAGGGAGGGGACCCAAAGGGGGTTGCCGTTGCCGGCTCGAAGACTTGGGTTTATATCCCGATCATTGTCCCTCCTGCTGTGCTCTCAGGCAATAGATGATTGGCTATTTCTTTACCTCC	1.023136816419359e-270	8.397553715166664e-200	4.259659069198316e-177	4.1233921127545855e-272	3.125749663963737e-201	1.6639139450494284e-178
3.12787598692937	2:106523877:T:C:R:wC	2.994652226467529	42	2.96965354068761	2	GTEx	476.578557953194	450.800063090873	476.578557953194	GTEX	4166.2289669048405	3592.3589411157104	3734.3040244353997	0.0824111962540951	0.0992941206171132	0.126667886423002	AGCCGTAAGTGGAATTGCTGGATCATATGATAATGTTATTTTTAAATTTTTAAGGAGCTGCCAAACTGTTTTCCATAGCAGCTGTACCATTTTACTTCCTACTAACAGTGGATAAGCGTTCCAATTTCTCCACATCCTTGTCAACACTTATTTTCTGTTGTTGTTTTTTTTTTTCAGGGTAGCCATTCTAATGGGTATCA	0.0	2.159517369899528e-198	3.0355102159795586e-120	0.0	8.073506563918823e-200	1.5074829019369094e-121
0.12564051582606806	20:37057497:C:G:A:wC	-0.10793634548408698	41	-0.258759676345434	20	GTEx	474.414380592891	377.60169203806396	379.662168256203	GTEX	517.042405399461	350.485863900919	317.324583116296	0.128110674582681	0.31009919054309004	0.202288689696132	AGCCGTGCAGAGGCTGCTGCCGTAAATCCCTCAGTGATCTTCTCCCCTGCCTGTCTCTGGTCCTTGATTCCTTTCCCACAAGCTGGAGGGAAAATCCTCGCCATACAAGGGAAATCCTCCCCATACAAGGCTGGAGGGAAATCCTCCCCATACAAGGCCAAGGCCAACAGAAATGAGTTACCTCAGAATCCTGTGAAGGG	0.400605281028558	0.858814469764702	0.29725277610900497	0.326731550502194	0.727787322632173	0.200840586100951
1.5632284976279598	17:235292:A:G:R:wC	1.37393538960865	42	2.565523848398509	17	GTEx	630.4506787680069	788.7558951270081	630.4506787680069	GTEX	1863.46574218103	2042.7665965801505	3734.0309059618708	0.115951093076155	0.11152101658056697	0.14784977941528196	AGCCGTCGTCCCGAGCAGTGAGGCGCCTGGGACGGATGGAAGCGCTTCCCCGACGCCTCCGCCCGACTCCGGGAAGCGGCTTTGGGAGGGCTGGAAGCCAACCCCGCGGGACTCAGGCTGGAAGGGATGGGCGGGGCGAGTGGAGGCGTCGTCGGTCTCGGCTGTGAGAAGGGCCCCCCAAATCCTGCACGCACGACCCC	1.3532416689491493e-40	6.76561102916249e-34	2.7260668496648795e-66	2.0018546175513798e-41	7.072207979655129e-35	1.8972328575499992e-67
1.06905240604147	17:235292:A:G:A:wC	0.793662588469111	42	1.96733054871375	17	GTEx	519.984425904695	624.599519710627	519.984425904695	GTEX	1091.41014724821	1082.68106876476	2032.9230532625895	0.130454335775227	0.15802056403499698	0.189102837472455	AGCCGTCGTCCCGAGCAGTGAGGCGCCTGGGACGGATGGAAGCGCTTCCCCGACGCCTCCGCCCGACTCCGGGAAGCGGCTTTGGGAGGGCTGGAAGCCGACCCCGCGGGACTCAGGCTGGAAGGGATGGGCGGGGCGAGTGGAGGCGTCGTCGGTCTCGGCTGTGAGAAGGGCCCCCCAAATCCTGCACGCACGACCCC	1.1172739574707697e-15	2.50818973134749e-06	2.03279055932205e-24	2.50926763709054e-16	5.099595987092321e-07	2.3900112419469293e-25
-0.46667911409874	15:98549176:C:T:R:wC	-0.0946874876029987	42	-0.675114434833369	15	GTEx	778.738098815028	704.743952236772	778.738098815028	GTEX	562.596553485814	660.4034065911641	488.189335428487	0.159583484335422	0.255957585599638	0.31313510468387296	AGCCGTGAGAATAATTGCACCTGTGTTCTGGGCTCCTGCACTTGTCAAACACCACCCAGAGGTTTATATTTATTAGCTTGTTTGACCCTCATCACAGCCCGGCAACAATTATACTATTATATTCTGCACTTTATAGACCGGGAAACCGAGTTACAGAAAAGTTGAGAAACATGCTAAGCCTACACCTTAGTCAGTGCTGG	0.007732908302561029	0.8488585699638921	0.0796636933248905	0.00345168391271724	0.7114314515734079	0.0310848748104903
-0.634195598296837	15:98549176:C:T:A:wC	-0.970187393225783	42	-1.16217130762231	15	GTEx	630.982429812324	630.339228617823	630.982429812324	GTEX	405.960389109375	321.671168460983	282.599769409948	0.17827624396474698	0.267293708293228	0.4353608757781339	AGCCGTGAGAATAATTGCACCTGTGTTCTGGGCTCCTGCACTTGTCAAACACCACCCAGAGGTTTATATTTATTAGCTTGTTTGACCCTCATCACAGCCTGGCAACAATTATACTATTATATTCTGCACTTTATAGACCGGGAAACCGAGTTACAGAAAAGTTGAGAAACATGCTAAGCCTACACCTTAGTCAGTGCTGG	0.0009523123568255053	0.00113705477774077	0.0227282749599116	0.000374578087392586	0.00028378609254414	0.0075977029822173
4.95941767986832	19:47220338:T:TCGG:R:wC	6.28817670323671	41	5.8987141869064414	19	GTEx	176.79093534283905	140.478515299646	146.786718868872	GTEX	5516.81624837559	10958.0316212284	8749.389054730571	0.0817096353508023	0.0902897433906644	0.11310101460984	AGCCGTGAGGAAGGGGGCGTTGCCGGAGCGGGGTTGGGTGGGGGGCAGGGAGGGTCGCCAGGCGCCAGTAGCTCTTTTTCCCCCTCCAAAGTTTAAGTCGGCGGCGGCGGCGGCGGCCCAGGAGGAAGTGTCCGGAGCGACAGTGCAGTCGACCAATCGGCGCGGGCCTCGGCGACGTCAGAGAGGGGCGGAGCCTG	0.0	0.0	0.0	0.0	0.0	0.0
5.05657752243593	19:47220338:T:TCGG:A:wC	6.37582889100925	41	6.2012831978837095	19	GTEx	306.292365899453	252.524504063141	236.146598099194	GTEX	10246.176387056501	20920.3673155423	17381.4477365161	0.0605774737471761	0.0827141437647311	0.102686642314148	AGCCGTGAGGAAGGGGGCGTTGCCGGAGCGGGGTTGGGTGGGGGGCAGGGAGGGTCGCCAGGCGCCAGTAGCTCTTTTTCCCCCTCCAAAGTTTAAGTCGGCGGCGGCGGCGGCGGCGGCCCAGGAGGAAGTGTCCGGAGCGACAGTGCAGTCGACCAATCGGCGCGGGCCTCGGCGACGTCAGAGAGGGGCGGAGCCTG	0.0	0.0	0.0	0.0	0.0	0.0
1.26049780329428	22:23606965:G:A:A:wC	0.33068848058406297	41	0.8564668849416072	22	GTEx	857.986512292365	634.119980907881	701.674931701108	GTEX	2054.1552640981304	798.047901049389	1269.85312388663	0.0670447767078862	0.185617926117338	0.128923570592169	AGCCGTGATAGCCTACAGAGTGAGGTGAGGTTCTCCCGCCTTCCCAGGTGGTTTCTTTCTGCCACTTCCTGGAAAGAAAGGTGAGGCTGCCAATAGCCCACTAGCACCAGCCAGACCTCACGCTTGACCAACCTCTCGGGGCCAGAGGTTCATTCCTGGGGCACTGTGGCCTGGTTTTGTTTTGAAACCAAGAGAGGGCA	7.57414862154938e-78	0.18115871702138	1.7160650414853898e-10	7.433648052257156e-79	0.0748218843629525	3.0691545803499304e-11
1.60725867185728	22:23606965:G:A:R:wC	0.575818549198135	41	1.3579105322053702	22	GTEx	640.829558664082	466.19754645756205	462.731171748593	GTEX	1949.7725527010998	695.0732801320261	1185.9143955828301	0.0722624626745324	0.189655874863997	0.127616572094021	AGCCGTGATAGCCTACAGAGTGAGGTGAGGTTCTCCCGCCTTCCCAGGTGGTTTCTTTCTGCCACTTCCTGGAAAGAAAGGTGAGGCTGCCAATAGCCCGCTAGCACCAGCCAGACCTCACGCTTGACCAACCTCTCGGGGCCAGAGGTTCATTCCTGGGGCACTGTGGCCTGGTTTTGTTTTGAAACCAAGAGAGGGCA	1.7061382953240093e-108	0.00853949409246621	1.7398348191351599e-25	1.3493735192082794e-109	0.00239641644560467	1.92986519751654e-26
0.15526860824128194	20:37057497:C:G:R:wC	-0.57344670750577	41	-0.319423257190407	20	GTEx	426.194454990392	325.016903910204	308.200562417401	GTEX	474.807442043695	218.47559489591202	246.398435309049	0.109039539038329	0.39365173051966296	0.2518857246337089	AGCCGTGCAGAGGCTGCTGCCGTAAATCCCTCAGTGATCTTCTCCCCTGCCTGTCTCTGGTCCTTGATTCCTTTCCCACAAGCTGGAGGGAAAATCCTCCCCATACAAGGGAAATCCTCCCCATACAAGGCTGGAGGGAAATCCTCCCCATACAAGGCCAAGGCCAACAGAAATGAGTTACCTCAGAATCCTGTGAAGGG	0.20935515547696	0.30417163220654	0.30195880671209496	0.154456282680439	0.145189226105524	0.204752361504858
-0.452460724627408	22:37408188:G:A:A:wC	-0.709201435339135	42	-0.0250456853556456	22	GTEx	1004.61419383879	1128.27601516396	1004.61419383879	GTEX	732.800415909039	689.7635821222632	987.527938576843	0.17096310739695902	0.18864566700130306	0.22037844846784	AGCCTCAGTTTCTCCATAGGAAAAATGGAAATGAGAGTATCCACTGTGTATTGGCTGCTGCACGAAGCGGGTGGCACAAGGAAAGCGCTGGCTTTGGAGACTGGCCCACCCACCCTGCCATGCTGCGCCCCCAGCCACTTCACCACCCATGGAGGGGGTAGGGGGAGAATAGGGACAGTGTGGGCCTTTTTGGTCCCCTC	0.0171017772408563	0.000697474448673619	0.953411706328703	0.00813198556913308	0.000170296387759073	0.909516420043907
-0.511647026597893	6:4501183:G:A:A:wC	-0.351625987732864	42	-0.5348781827779571	6	GTEx	993.220372751858	898.495913050487	993.220372751858	GTEX	695.397140636714	704.222499898455	686.578251267826	0.164165585494197	0.21100163130285	0.304924755708302	AGCCTCATAACCTGTAGACCAAATCCAGAGTGTGGCTGGGTCTGCTTGGCTTCTGTGGTGTTGGGCAGCATGGGGCTATTGAGAATTGGTGTGTTTGCCAAAATATTTTATCCAATTTTTTAAACCGCTTTATTGAGATATAATTGACATACAAGAAGCTATAGATATTTAATGTATACAACTCGATGTGTTTGGAGATA	0.00426900193827722	0.220484132077853	0.175462772685592	0.00182917257284485	0.0956216314914112	0.0794079415067061
6.5403757690021305	13:79980340:C:T:A:wC	7.29261609851293	41	8.40642873464948	13	GTEx	1273.1953254790199	942.869320018911	912.190976777745	GTEX	118514.919449783	147901.407201886	309486.397533133	0.0589176379553833	0.0860139448406245	0.106078674975717	AGCCTCGGGACCAGGTGCTTGTTGGCTACGTCGAAAAGGCAAAAGTAAAGAAAGCGAAGGCGAAGGGCAGCTCAATGGGAACGATTCAGGGGGTCTTCCTGGCTCCCAGCACCCCCAAGAAGATGGCTGCCGGTAAATCTCGCGAGAATTGATGAAGTCTCGCGGTGGCTCCCGGAGCCTGCTGGGAGAGACGTAAGGTC	0.0	0.0	0.0	0.0	0.0	0.0
3.1610051455214103	6:582652:G:A:A:wC	-0.37557743556557	42	0.274907336209088	6	GTEx	651.339095187869	688.392726784151	651.339095187869	GTEX	5824.281628056429	530.2571032738961	787.927062865978	0.122879856789086	0.21062529094679006	0.278029526366259	AGCCTCCGCAGACGCAGGCAGGATGGGATTCCTTTCAAGCGCACCACACACAAGAATTTCAATGCCAAAGCTGGGGGTGGGGGTGGGGGTGCGGTGGGCATATCAAGGCAGAGTTACAAATTCCTCAGGAATTAGACCTGTGTCAACAGATAAAAATGCTTTTTGATCTTCTGATTATACATGTATACATATACATATAT	8.882848247284096e-145	0.180661233916591	0.506519777985225	6.242933413245146e-146	0.0745611566259101	0.32277554200362
0.246509614782813	17:73978970:T:C:A:wC	0.43791088356388896	41	0.214091472060995	17	GTEx	685.124258213247	487.224588991492	506.600341097677	GTEX	813.076680962489	660.076690759422	587.529238562695	0.0883241961203839	0.222465761188505	0.15911794688437	AGCCTCCGCCTCCCGGGTTCAAGCAATTCTGCTGCCTTAGCCTTCCCTGTAGCTGGGATTACAGGCACCCGCCATCATGCCTGGCTAATTTTTGTATTTCTAGTAGAGACGGGGTGTCACCACATTGGCCAGGCTAGTCTCGAACTCCTGACCTCAAGTGATCTGCCCGCCTTGGCTCAAAAAAAAAAAAAAGAAAGAAA	0.00972109013090359	0.127893315902145	0.270008957822394	0.005255138477820979	0.0490172366345927	0.17846732087127104
0.300520389645579	17:73978970:T:C:R:wC	0.391305490526139	41	0.169483802925561	17	GTEx	936.062015130173	670.615139145008	680.6220329407071	GTEX	1153.48659643803	879.5920785754939	765.6106530349208	0.08726904472454701	0.194630757151073	0.161820927546796	AGCCTCCGCCTCCCGGGTTCAAGCAATTCTGCTGCCTTAGCCTTCCCTGTAGCTGGGATTACAGGCACCCGCCATCATGCCTGGCTAATTTTTGTATTTTTAGTAGAGACGGGGTGTCACCACATTGGCCAGGCTAGTCTCGAACTCCTGACCTCAAGTGATCTGCCCGCCTTGGCTCAAAAAAAAAAAAAAGAAAGAAA	0.0012230808401346401	0.11767913854246903	0.404477371684434	0.000574007065771946	0.0443781043025246	0.294936318691081
1.50275379547344	3:128713650:G:A:A:wC	1.3475422069611298	41	1.63630376359995	3	GTEx	210.525385604307	133.09463784142	206.741586810357	GTEX	595.791687074267	338.82997595370097	643.143691678368	0.130325927322773	0.309803630077292	0.15580130635436198	AGCCTCCGCTCGTCTGCTAAACCACCCAAGCTGAGAGCCCTGGCTGCGGCTCCTAATGTAGAGGACCTCAGCACAGCAAGCGGCTGGGACAGAGGGCTGAGGTAGGCCTCATGGAGGAAGTGAGCAACGCCAAATCTGGGGGGTGACTAGGCAGAGGCGGTGAAAGCAAGAGAAAGCATCCCAGGTAGAGGAACAGCATA	5.54931319248972e-30	6.12582345084616e-05	7.47752763954073e-25	9.235134646517971e-31	1.36345258964903e-05	8.41190957470336e-26
2.56309220145286	3:128713650:G:A:R:wC	0.8809108466768241	41	3.42576622842081	3	GTEx	1.6163622162971398	1.03572713186139	0.696147376938549	GTEX	9.477892551462011	1.85177472723025	7.48503834308088	0.8993165381840441	2.86384184594479	1.62890222781874	AGCCTCCGCTCGTCTGCTAAACCACCCAAGCTGAGAGCCCTGGCTGCGGCTCCTAATGTAGAGGACCTCAGCACAGCAAGCGGCTGGGACAGAGGGCTGGGGTAGGCCTCATGGAGGAAGTGAGCAACGCCAAATCTGGGGGGTGACTAGGCAGAGGCGGTGAAAGCAAGAGAAAGCATCCCAGGTAGAGGAACAGCATA	0.008193455266929871	0.87703762010703	0.0689201083951405	0.00437131053817053	0.7583885551275429	0.0354558511359979
1.27271797507249	1:21043926:T:C:A:wC	0.43618388614570097	41	0.34831022054863103	1	GTEx	19.7983470678863	19.9754279735617	17.388838387222098	GTEX	47.88680326709889	27.011265369439002	22.182444692975	0.3669650153805321	1.06665101168048	1.06954800277754	AGCCTCCGGACCTACCTGTTCCCGTCCGCCTGCGCCCCTCGAGGGCCTTTCCTCCTGGCTGGGGGGCAGCGCAGCCCCCTGGGGACTCTCGGGGCGGCCCCATGCCCTGCCGCCTGCAGGGCGGCCTGCCGGGCGCCCTCACCTCCACCAGCGGATAGGCGATCTCGTTGTAGATCTGCTCGGTGACGTGGTCCACGTGG	0.0011217772995623099	0.8312192513587441	0.8166323596776051	0.0005239045336549	0.682592210292823	0.744680749443092
0.900244318967352	1:21043926:T:C:R:wC	1.66366929598407	41	0.643319684287035	1	GTEx	102.00928232857001	37.346878622639	56.470397600708104	GTEX	189.956307807015	118.489001276951	88.328410643898	0.202989364728922	0.408089772779958	0.4828830500966129	AGCCTCCGGACCTACCTGTTCCCGTCCGCCTGCGCCCCTCGAGGGCCTTTCCTCCTGGCTGGGGGGCAGCGCAGCCCCCTGGGGACTCTCGGGGCGGCCTCATGCCCTGCCGCCTGCAGGGCGGCCTGCCGGGCGCCCTCACCTCCACCAGCGGATAGGCGATCTCGTTGTAGATCTGCTCGGTGACGTGGTCCACGTGG	2.3895068367555104e-05	0.000196822198301452	0.275357373579969	9.21007455476808e-06	4.567468989906121e-05	0.182778907921757
0.641986721620065	5:121812547:T:C:A:wC	0.36553660088055895	42	0.900035751216702	5	GTEx	540.307506298965	599.593921975155	540.307506298965	GTEX	844.307770142561	771.7894276112752	1006.4540693384697	0.15548130600847002	0.217249729265715	0.221886412219544	AGCCTCCGTATTGATTAAGAAGGGGACGGGCTTACCTTCCACTGTGAGAGTTACCCGAAGCTCGGCGTGCGTGATGGTCTAGGGGGCTTCCGAGGCGATCGGGCAGTGTCAGTCTTCAGCCGCTAAGCCGAGAAGATCTGGGAAGGAGTCGGTCAGAGAGCCTTGGGCCAGAGTTCCAGGGGCTCTGGGAGTGGCTGCCA	0.00010191761966468299	0.214703765815128	0.00019893067177833402	3.6429947502342996e-05	0.0924595012455331	4.985823702354671e-05
0.5707872932942211	5:121812547:T:C:R:wC	0.3991905188405739	42	1.05905218546321	5	GTEx	481.89558465504206	553.068981483632	481.89558465504206	GTEX	715.7042750491348	729.399593832761	1003.5478717153501	0.14599420558476198	0.208526705641031	0.25517430162645804	AGCCTCCGTATTGATTAAGAAGGGGACGGGCTTACCTTCCACTGTGAGAGTTACCCGAAGCTCGGCGTGCGTGATGGTCTAGGGGGCTTCCGAGGCGATTGGGCAGTGTCAGTCTTCAGCCGCTAAGCCGAGAAGATCTGGGAAGGAGTCGGTCAGAGAGCCTTGGGCCAGAGTTCCAGGGGCTCTGGGAGTGGCTGCCA	0.00024965150692379904	0.14198635593053602	0.000134375033609281	9.242720085896272e-05	0.0555770296142378	3.3202682010872e-05
-0.230897263512118	1:28770143:C:A:A:wC	0.0769499702854493	42	-0.376576477033479	1	GTEx	1029.68890650733	960.8730248490532	1029.68890650733	GTEX	876.393816728159	1013.22313737981	793.295151550408	0.13325457344887198	0.147226415491039	0.247901856580138	AGCCTCCTAGATTCAAGCGATCCTCCCCCCTCAGCCTCCTAAGTAGCTGGGACTACAGGCACATGCCACCACACCTGGCTAGTTTTTTTTATTTTTTGAAGAAACGAGGTCTCACTCTCTTTCCCTGGCTGGTCTCAAACTCCTGGACCTGGACTCAAGTGATCTTCCTGCCTCAGCCTTCCAAAGTGCTGGGATTACAG	0.138077341025722	0.7766017598345971	0.25776449653462896	0.083139577723786	0.601207985644784	0.128748731326192
0.17779896894131195	1:28770143:C:A:R:wC	0.0848083044044904	42	0.344229717701364	1	GTEx	1048.21394396813	1162.43633297572	1048.21394396813	GTEX	1186.300793376	1233.19736561289	1332.9149173068402	0.119266316703064	0.166308842798757	0.24087039457903106	AGCCTCCTAGATTCAAGCGATCCTCCCCCCTCAGCCTCCTAAGTAGCTGGGACTACAGGCACATGCCACCACACCTGGCTAGTTTTTTTTATTTTTTGACGAAACGAGGTCTCACTCTCTTTCCCTGGCTGGTCTCAAACTCCTGGACCTGGACTCAAGTGATCTTCCTGCCTCAGCCTTCCAAAGTGCTGGGATTACAG	0.210731817354922	0.7829966246871519	0.294439002032966	0.13602118161939	0.610090240615581	0.152973302067423
1.8310037262617296	4:2750119:G:T:R:wC	1.83429064068132	42	2.09140542435484	4	GTEx	441.34700690115096	408.936301986542	441.34700690115096	GTEX	1569.68607337702	1457.8389255199802	1880.36595947804	0.115392892391172	0.135257382066887	0.167985701022258	AGCCTCCTCAGTAGCTGGGATTATAGAGCCCACCACCAAGCCCAGCTAAAAGAATTTTTTTTTTTTTTGAGACGGAGTCTCGCTCTGTCGCTCAGGCTCGAGTGCAGTGGAGCGATCTCAGCTCACTGCAAGCTCCGCCTCAGAGGTTCACACCATTCTCCTGCCTCAGCCTTCCGAGTAGCTGGGACTACAGGCACACG	8.403646018668636e-56	7.07498831028147e-41	1.4166712481641299e-34	1.0629227734373098e-56	6.77525988952814e-42	1.40017929531486e-35
1.84534193750698	4:2750119:G:T:A:wC	1.71724547812561	42	1.7462351071041498	4	GTEx	352.72200689766294	349.58145285646106	352.72200689766294	GTEX	1268.1091748066901	1149.48446295901	1183.24725669168	0.115586484492438	0.150795084191235	0.20616253682071894	AGCCTCCTCAGTAGCTGGGATTATAGAGCCCACCACCAAGCCCAGCTAAAAGAATTTTTTTTTTTTTTGAGACGGAGTCTCGCTCTGTCGCTCAGGCTCTAGTGCAGTGGAGCGATCTCAGCTCACTGCAAGCTCCGCCTCAGAGGTTCACACCATTCTCCTGCCTCAGCCTTCCGAGTAGCTGGGACTACAGGCACACG	1.7818815454904693e-56	4.28640579393812e-29	1.72333842323863e-16	2.2392639055524893e-57	4.80204549304216e-30	2.45000744618958e-17
0.738678742158971	2:27579231:T:C:A:wC	1.01960689790646	41	0.71682067276677	2	GTEx	880.499120425162	756.227869104529	675.723193553625	GTEX	1468.78415930746	1532.7334727344598	1110.9745046369999	0.07599438810489	0.14662356612322305	0.139098401347655	AGCCTCCTCGAGGAAGAGGCTGGGACACAGCTGAAAGAGATTGACCCACAACCACTCTAGGGGCCATCACCTGCCCTTCTTCAGTCCTGGGCGTGAAGGCAGATTTCTCCCCTAGCCTGTGCGGGAGAGGAGCCCTGGTTTTTCTAACAAGGACTACTGTAGGTTCGCCGAGTTCGAGGGACGCTACGTATGCAGCGCCT	1.26801303597349e-21	2.1710666271409e-11	1.11324606535248e-06	2.47356305426594e-22	3.55301501548073e-12	2.55894109610549e-07
0.6939385688323491	2:27579231:T:C:R:wC	1.20309119386842	41	0.554369093574226	2	GTEx	1671.29415813379	1132.02616957686	1173.83513117494	GTEX	2704.4990800147198	2605.6817890994603	1724.37373465409	0.0640344244343019	0.128468709723288	0.110368446025797	AGCCTCCTCGAGGAAGAGGCTGGGACACAGCTGAAAGAGATTGACCCACAACCACTCTAGGGGCCATCACCTGCCCTTCTTCAGTCCTGGGCGTGAAGGTAGATTTCTCCCCTAGCCTGTGCGGGAGAGGAGCCCTGGTTTTTCTAACAAGGACTACTGTAGGTTCGCCGAGTTCGAGGGACGCTACGTATGCAGCGCCT	1.30109287065464e-26	5.79535001746183e-20	2.16048425826642e-06	2.299839419965e-27	7.615279123190741e-21	5.08984272235101e-07
1.15677943495701	19:8376776:T:C:A:wC	0.584895739610578	42	-0.40046310031026505	19	GTEx	172.295208522621	190.05805534856202	172.295208522621	GTEX	384.979124793003	284.991017009722	130.179965515765	0.198999199984298	0.360421922436769	0.607551753299245	AGCCTCCTCTCTCCCCTGAGCCCTGTATGAACCCCCTGCTGTGGCCCCCAGGCCCAGAACCCACTGTGGAGAGCTGGGCTCCTCCCTTCCCACTTTTGGCCTCCAGCGTACACAAGGCCCCCACCCCCATTCCTGCTGCCCCTCAAAACAGGATGCTGGCAAAAGGGCCAAGCGATCAGGTGACAATGGCCTCCAGCTAT	2.1436983594802e-08	0.23661155717701304	0.6841201927082099	6.13684325200079e-09	0.104630359825425	0.509804352301096
0.9412723170134252	19:8376776:T:C:R:wC	-0.05920183342763299	42	-0.506027895152403	19	GTEx	246.505048537442	218.024977999397	246.505048537442	GTEX	473.131708024017	209.124389285426	173.95573333324901	0.183249395029112	0.36206552391302493	0.650603580743005	AGCCTCCTCTCTCCCCTGAGCCCTGTATGAACCCCCTGCTGTGGCCCCCAGGCCCAGAACCCACTGTGGAGAGCTGGGCTCCTCCCTTCCCACTTTTGGTCTCCAGCGTACACAAGGCCCCCACCCCCATTCCTGCTGCCCCTCAAAACAGGATGCTGGCAAAAGGGCCAAGCGATCAGGTGACAATGGCCTCCAGCTAT	9.01655991672637e-07	0.93791507341287	0.620097249469921	2.79806508971028e-07	0.8701158138709201	0.4366974134709021
1.12624414735224	1:170453796:G:C:A:wC	2.82042842007926	42	1.1410002026123405	1	GTEx	344.26377619487	290.49414323187	344.26377619487	GTEX	750.007132574268	2053.86834765213	759.980556631806	0.17876168577317994	0.134153300030054	0.295449844303974	AGCCTCCTGAATAGTTGGGATTACAGGTGTGTGCCACAATGCCTGGCTAATTTATTTACTTGTTTTTTAGTAGAGATGAGGGTTCACCATGTTGGCCAACCTGGTCTCGAACTCCTGACCTCAAGTGATCCACCCGCCTCAGCCTCCAAAAGTGCTCGGATTACAAGCATGAGCCACCACGCCCAGCCCATTTAATAATA	1.09754791168956e-09	6.57793528750078e-97	0.000434008566313439	2.97156978363093e-10	3.963010577739188e-98	0.000112504802178028
1.18429798137568	1:170453796:G:C:R:wC	2.7348743879370296	42	0.728310049555447	1	GTEx	731.082823617402	749.8597117005299	731.082823617402	GTEX	1660.19570826093	4991.85501789357	1209.09163557164	0.108623620979239	0.105197727211901	0.22090536712672695	AGCCTCCTGAATAGTTGGGATTACAGGTGTGTGCCACAATGCCTGGCTAATTTATTTACTTGTTTTTTAGTAGAGATGAGGGTTCACCATGTTGGCCAAGCTGGTCTCGAACTCCTGACCTCAAGTGATCCACCCGCCTCAGCCTCCAAAAGTGCTCGGATTACAAGCATGAGCCACCACGCCCAGCCCATTTAATAATA	6.25072860292906e-27	1.1494051428471292e-147	0.0033899855401966607	1.11805193860593e-27	5.289810051098398e-149	0.000977470445302745
0.670320672838722	2:10835999:G:A:A:wR:Alt_2-10835865-R	0.904528657540875	42	-0.187897656585744	2	GTEx	999.843847733217	1119.23326188778	999.843847733217	GTEX	1590.32617318999	2095.89834566034	877.647812831744	0.11111162867326403	0.138793633982635	0.24717726796266395	AGCCTCCTGAGTAGCCGGGATTACAGGCAGCCACTACCATGCCCAGCTTATTTTTGTAGTTTTAGTAGAGATGGGGTTTCACCATCTTGGCCAGGCTGGTCTTGAACTCCTGACCTTGTGATCCACCCACCGTGGACTCCCAAAGTGCTAGGATTACAGGCATGAGCCACCACACCTGGCTGTTTTTTTTTTTTTTTTTT	5.77101858165866e-09	4.1845595904871e-10	0.629648274889807	1.6108500387932e-09	7.16911197972596e-11	0.44715076770409296
0.523674941717169	2:10835999:G:A:R:wR:Alt_2-10835865-R	0.671752008318256	42	-0.229033636857472	2	GTEx	1325.70863810636	1307.09055539783	1325.70863810636	GTEX	1906.0204258996696	2082.30485090195	1129.30566219611	0.113065566625161	0.10953952001752698	0.281841396077009	AGCCTCCTGAGTAGCCGGGATTACAGGCAGCCACTACCATGCCCAGCTTATTTTTGTAGTTTTAGTAGAGATGGGGTTTCACCATCTTGGCCAGGCTGGTCTTGAACTCCTGACCTTGTGATCCACCCACCGTGGACTCCCAAAGTGCTGGGATTACAGGCATGAGCCACCACACCTGGCTGTTTTTTTTTTTTTTTTTT	1.09394431082078e-05	4.8458240856877e-09	0.6011163569945001	3.6284348376308603e-06	8.650423085067849e-10	0.41642846955093693
0.5623165142647161	17:76184894:G:C:A:wC	-0.22730651956138506	42	0.293081796842156	17	GTEx	1186.04453688544	1243.71219346905	1186.04453688544	GTEX	1752.0095407644	1062.51997024778	1450.42815399656	0.104146616356489	0.21107894931971494	0.21727501596236395	AGCCTCCTGAGTAGCTGGGACTACATGCGCCCGCAACCATGCCCGGCTAATTTTTTTGTATTTTTAGTAGAGATGGGGTTTCACTGTGTTAGCCAGGATCGTCTCCAACTCCTGACCTCATGATCCGCCCCCCTTGGCCTCCCAAAGTGCTGGGTTTACAGGCATGAGCCACTGCGCCTGGCCAATTTTTGTATTTTTAA	2.22631074594408e-07	0.488167951720183	0.329135347936104	6.69096958561479e-08	0.2815342588840269	0.177369786377219
4.28888310002474	6:582652:G:A:R:wC	0.558477697557065	42	1.35432323796601	6	GTEx	787.6494057140401	820.9439172648599	787.6494057140401	GTEX	15399.0480199961	1208.5711692855198	2013.76370804321	0.11076904961652	0.162112534999205	0.17531534914106	AGCCTCCGCAGACGCAGGCAGGATGGGATTCCTTTCAAGCGCACCACACACAAGAATTTCAATGCCAAAGCTGGGGGTGGGGGTGGGGGTGCGGTGGGCGTATCAAGGCAGAGTTACAAATTCCTCAGGAATTAGACCTGTGTCAACAGATAAAAATGCTTTTTGATCTTCTGATTATACATGTATACATATACATATAT	0.0	0.00221335510120819	7.26177892551485e-14	0.0	0.0005710592029090281	1.1179242491379999e-14
0.0187683235851271	15:75099275:C:G:A:wC	-0.0309284750528365	42	-0.408714912949448	15	GTEx	708.4532954076401	713.234317483104	708.4532954076401	GTEX	717.123583645715	698.195635902291	533.896279010401	0.168662203478595	0.25163941881137697	0.295953217434539	AGCCTCCCGGGTTCAAGTGATTCTCCTGCCTCAGCCTCCTGAGTAGCTGGGACTACAGGTGCCCACCACCACACCCAGCTAATTTTTGTATTTTTAGTAGAGACAGGGTTTCACCATGTTGGCCAGGCTGGTCTCGATCTCTTGACCTCCCAAAGTGCTGGGATTACAGGCATGAGCCACCGCACCCGGCTGGTAGATTT	0.9398634857965328	0.9540558391506052	0.315008092575582	0.9113962253419572	0.902180021806716	0.167275304029563
-0.35247748916116106	6:4501183:G:A:R:wC	-0.0376614579181203	42	-0.181406325423326	6	GTEx	696.830143801797	625.148386420548	696.830143801797	GTEX	545.810982976184	609.180719376479	613.496324405758	0.198854400244742	0.202486881491827	0.29830880305643603	AGCCTCATAACCTGTAGACCAAATCCAGAGTGTGGCTGGGTCTGCTTGGCTTCTGTGGTGTTGGGCAGCATGGGGCTATTGAGAATTGGTGTGTTTGCCGAAATATTTTATCCAATTTTTTAAACCGCTTTATTGAGATATAATTGACATACAAGAAGCTATAGATATTTAATGTATACAACTCGATGTGTTTGGAGATA	0.128083390354776	0.92865634120058	0.7109684908056569	0.0763048693263256	0.852449029364499	0.543110609306005
0.0577834891953124	15:75099275:C:G:R:wC	-0.194230104797755	42	-0.353927166982171	15	GTEx	843.1818716265379	889.312098116524	843.1818716265379	GTEX	878.009713483272	777.273101740334	658.092212296188	0.13086340737764998	0.22957450201975305	0.3361835307353351	AGCCTCCCGGGTTCAAGTGATTCTCCTGCCTCAGCCTCCTGAGTAGCTGGGACTACAGGTGCCCACCACCACACCCAGCTAATTTTTGTATTTTTAGTACAGACAGGGTTTCACCATGTTGGCCAGGCTGGTCTCGATCTCTTGACCTCCCAAAGTGCTGGGATTACAGGCATGAGCCACCGCACCCGGCTGGTAGATTT	0.7465680873597191	0.6097304321794069	0.473178696429321	0.658810715066509	0.397528260146646	0.2924420112889089
-0.0190092792175445	11:18622284:G:A:R:wC	-0.265484677684796	41	-0.17389922002567998	11	GTEx	1697.97530393394	1100.356441583	1351.81001496833	GTEX	1676.79305177143	915.54074509489	1198.9693429895501	0.0764074077492675	0.17956871509888298	0.13565861381442598	AGCCTCCCGAGTAGCTGGGACTACAGGCTCCCACCACCATGCTTGGCTAATTTTTGGTATTTTTAGTAGAGACGGGGTTTCACTGTGTTAGCCAGGATGGTCTAGATCTCCTAACTTCGTGATCCGCCTGCCTCGGCTCCCCAAAGTGCTGGGATTACAGGCGTGAGCCACTGCGCCCGGCCAGGACATCCTTTTAAGTC	0.844530019262385	0.294676174388378	0.296139340932547	0.8035244392398628	0.139285418152263	0.19988175477099104
1.50357017550561	12:42680137:G:A:A:wC	1.21673681121683	42	1.36654351936385	12	GTEx	715.218695864505	762.818484449461	715.218695864505	GTEX	2028.8831676089897	1772.20934558353	1844.73428949582	0.143106167240676	0.130898124810011	0.183182847780563	AGCCTCCCGAGTAGCTGGGACTACAGTCGCCCGCCACCACGCCCGGCTAATTTTTTTTTTTTTTTTTTTTTGTATTTTTAGTAGAGACGGGGTTTCACCATGGTAGCCAGGATGGTCTCAATCTCCTGACCTCGTGATCCGCCCGCCTCGGCCTCCCAAAGTGCTGGGATTACAGGCGTGAGCCACCGCGCCCGGCGAGT	4.357768915637199e-25	1.1109192242106498e-19	5.45445602747461e-13	8.048007256677118e-26	1.4679721716961498e-20	8.6524362432378e-14
1.34347730548318	12:42680137:G:A:R:wC	0.9866696432203192	42	1.2064247916230602	12	GTEx	912.878660259212	952.3069974039952	912.878660259212	GTEX	2315.9707678477803	1886.5740909168896	2108.8922695321303	0.093104638823928	0.125707392472988	0.180040040842661	AGCCTCCCGAGTAGCTGGGACTACAGTCGCCCGCCACCACGCCCGGCTAATTTTTTTTTTTTTTTTTTTTTGTATTTTTAGTAGAGACGGGGTTTCACCGTGGTAGCCAGGATGGTCTCAATCTCCTGACCTCGTGATCCGCCCGCCTCGGCCTCCCAAAGTGCTGGGATTACAGGCGTGAGCCACCGCGCCCGGCGAGT	2.4213116625212e-46	2.79644340017898e-14	1.19585898576296e-10	3.362641825138889e-47	4.19571942052151e-15	2.07183218630677e-11
1.33374449764321	11:66521094:G:T:R:wC	0.25544132571085504	41	0.607349827630292	11	GTEx	886.9473930029179	612.264820018599	725.522373493363	GTEX	2232.89932701307	730.7480472619881	1106.0511967544999	0.06484807486831401	0.223096380304532	0.148917062419206	AGCCTCCCGAGTAGCTGGGACTATAGGTGCCTGCCACCACGCCCGGCTAATTTTTTGTATTTTTAGTAGAGACGGGTTTTCACCGTGTTAGCCAGGATGGTCTCTATCTCCTGACCTCGTGATCCACCTGCCTTGGCCTCCCAAAGTGCTGGCATTACAGGCGTGAGCCACCGCGCCCGGCCATGTTTTTATGTTTTTTA	6.161661647912936e-93	0.452891764057759	0.00015620519918053402	5.39746306769151e-94	0.25221663981778	4.53382140655027e-05
1.60953954594617	11:66521094:G:T:A:wC	0.17556587553824202	41	0.81371283607858	11	GTEx	572.17116673893	463.413902250215	490.48123181735497	GTEX	1744.37222912767	522.991940297845	862.055407024747	0.0845768190982097	0.256944686913834	0.127393008057593	AGCCTCCCGAGTAGCTGGGACTATAGGTGCCTGCCACCACGCCCGGCTAATTTTTTGTATTTTTAGTAGAGACGGGTTTTCACCGTGTTAGCCAGGATGTTCTCTATCTCCTGACCTCGTGATCCACCTGCCTTGGCCTCCCAAAGTGCTGGCATTACAGGCGTGAGCCACCGCGCCCGGCCATGTTTTTATGTTTTTTA	9.874235816552408e-80	0.69485894714767	9.07939438512863e-10	9.533030646589004e-81	0.494428184131118	1.68706182731904e-10
-0.0889510441277613	14:77785295:T:C:A:wC	0.23315751315263894	42	-0.771780926542872	14	GTEx	579.157373277964	551.541337589582	579.157373277964	GTEX	543.714150246159	648.30285885769	338.696009133217	0.18636883062326606	0.221737061002465	0.342144343978391	AGCCTCCCGAGTAGCTGGGATTACAGGCACCCGCCATCATGCCCGGCTAAGTCTTGTATTTTCAGTTGAGACGGAGTTTCACCATGTTGGCCAGGTTGGCCTCGAACTCCTGACCTCAGGTGATCTGCCCGCCTCGGCCTCCCAAACTGCCGGGATTACAGGTGTGAGCCACTGCGCCCAGCCTGGTAATTACTTTCTTA	0.7252580231664408	0.501325029141739	0.0637929209614273	0.633159202986498	0.29302695264240697	0.0240883394555081
0.102347100740251	14:77785295:T:C:R:wC	-0.245267366288777	42	-0.438108070229464	14	GTEx	758.630419249477	748.8976134733749	758.630419249477	GTEX	815.206511299311	631.883814483741	559.67179694969	0.16327745764627696	0.196275561302654	0.295727295467971	AGCCTCCCGAGTAGCTGGGATTACAGGCACCCGCCATCATGCCCGGCTAAGTCTTGTATTTTCAGTTGAGACGGAGTTTCACCATGTTGGCCAGGTTGGTCTCGAACTCCTGACCTCAGGTGATCTGCCCGCCTCGGCCTCCCAAACTGCCGGGATTACAGGTGTGAGCCACTGCGCCCAGCCTGGTAATTACTTTCTTA	0.635318026577348	0.400073670427485	0.27251212634627303	0.530771109994908	0.21144304989595605	0.138484116436807
0.156640615431632	19:16806972:T:C:A:wC	-0.00917061760657102	42	-0.511801143635519	19	GTEx	647.331197026774	570.7454306630269	647.331197026774	GTEX	721.509885704632	567.000575097083	454.6171889608369	0.149298727837147	0.28413987836982896	0.34483952617997	AGCCTCCCGAGTAGCTGGGATTACAGGCACGTGCCACCATGCCTGGCTAATTTTTGTATTTTTAGTAGAGATGGAGTTTCACCACGTTGGCCAGGCTGGCCTTAAACTCTTGATCTCAAGTGATCCACCCACCTCAGCCTCCCAAAGTGCTGGGATTACAGGCATGTGAGCCACCCTGCTTGACTGACTATTTTAACTTA	0.39902786580685295	0.988192103292139	0.271458702410165	0.294097204538724	0.97425273741535	0.137763315670839
0.26748239763732	19:16806972:T:C:R:wC	-0.430803686056712	42	-0.18983727227226604	19	GTEx	660.123408075978	716.141796065701	660.123408075978	GTEX	795.189715775448	531.465171654791	578.2203087130471	0.132109616769154	0.21439306674004305	0.28035822970124297	AGCCTCCCGAGTAGCTGGGATTACAGGCACGTGCCACCATGCCTGGCTAATTTTTGTATTTTTAGTAGAGATGGAGTTTCACCACGTTGGCCAGGCTGGTCTTAAACTCTTGATCTCAAGTGATCCACCCACCTCAGCCTCCCAAAGTGCTGGGATTACAGGCATGTGAGCCACCCTGCTTGACTGACTATTTTAACTTA	0.0770985479489523	0.117936284786249	0.6743721965715639	0.0428981346440385	0.0444936143302169	0.498327313549757
0.0932551692059026	1:28572227:T:C:A:wC	-0.0192900611200858	41	-0.0378366675724875	1	GTEx	620.556381035208	435.9512610891349	459.82909669998	GTEX	662.062982290481	430.260142488145	447.973374902361	0.102518637758714	0.241820387746278	0.175821384376512	AGCCTCCCGAGTAGCTGGGATTACAGGCATGTGCCACCACGTCCGGCTAATTTTGTACTTTTAGTAGAGACGGGGTTTCCCCATGTTGGTCAGGCTGGTCTCAAACTCCTGACCTCAGGTGATCCGCCCACCTCAGCCTCCCAAAGTGCTGGGATTACAGGCATGAGCCACCGTGCCTGGCCCAAGAGTGTTAAAGTCTG	0.438321767248742	0.970860362289995	0.881424049695316	0.36301180163905705	0.9364200243284508	0.8296118092698221
-0.0542317143510478	1:28572227:T:C:R:wC	0.0492540885516711	41	-0.291961256221681	1	GTEx	357.25454140700896	214.40541958617501	302.025321404055	GTEX	344.15913074014	221.690797198869	246.96914243702702	0.131728273509971	0.413321730045944	0.22097569101121306	AGCCTCCCGAGTAGCTGGGATTACAGGCATGTGCCACCACGTCCGGCTAATTTTGTACTTTTAGTAGAGACGGGGTTTCCCCATGTTGGTCAGGCTGGTTTCAAACTCCTGACCTCAGGTGATCCGCCCACCTCAGCCTCCCAAAGTGCTGGGATTACAGGCATGAGCCACCGTGCCTGGCCCAAGAGTGTTAAAGTCTG	0.739495036340952	0.955504882134922	0.279840238346667	0.68056386511574	0.905143476118937	0.18642235713906896
0.252023870964876	8:22325833:A:G:R:wC	0.0355414660377487	42	-0.67777225418702	8	GTEx	618.02571634209	617.320234437582	618.02571634209	GTEX	735.827554918875	632.528204895935	385.500988200674	0.150090564013219	0.192037409416536	0.41412516450580894	AGCCTCCCGAGTAGCTGGGATTACAGGCGCCCGCTACCACGCCCAGCTAACTTTTGTATTTTTGGTAGAGGCAAGAGTGTCACCATGTTGGCCAGGCTGATCTCAAACTCCTGACCTCAGGTGATCTGCCTACCTTGGCCTCCCGAAGTGCTGTGATTACAGGCGTGAGCCACTGCACCTGGCCAGAAGTTGCTAGTCAT	0.152305022088995	0.9290450797639732	0.21414304335070494	0.0931237219007783	0.85316962799213	0.101706497627972
0.0257033536525421	8:22325833:A:G:A:wC	0.105604219357255	42	-0.616024524410357	8	GTEx	669.512022017979	635.847417386	669.512022017979	GTEX	681.0483480393319	683.569940479671	436.96950499351	0.17840909489153894	0.226982339613906	0.35629361286829503	AGCCTCCCGAGTAGCTGGGATTACAGGCGCCCGCTACCACGCCCAGCTAACTTTTGTATTTTTGGTAGAGGCAAGAGTGTCACCATGTTGGCCAGGCTGGTCTCAAACTCCTGACCTCAGGTGATCTGCCTACCTTGGCCTCCCGAAGTGCTGTGATTACAGGCGTGAGCCACTGCACCTGGCCAGAAGTTGCTAGTCAT	0.921612016398299	0.804391911857624	0.183337151856414	0.8854453916932121	0.641750272754322	0.0838126778293903
0.128223871104753	10:29766008:A:G:R:wC	-0.10985206801442	41	-0.25557461928777	10	GTEx	482.7273685600669	349.183100413274	388.855137591894	GTEX	527.889625064716	323.47708433503897	325.85767118858297	0.11675144730828	0.319770363909269	0.22405003094680895	AGCCTCCCGAGTAGCTGGGATTATAGGTGCCCGCCACTATGCCCAGCTAACTTTTTGTATTTTAGTAGAGACAGGGGGTTTCACCATGTTGGCCAGGATAGTCTCGAACTCCTGACCTCGTGATTTGCCTGCCTTGGCCTCCTGAAGTGCTGGGATTACAGGCATGAGCCACCGTGCCCAGCCAGCTATTCTCTTTACAA	0.342462674983228	0.860954428906096	0.35907949734144	0.27208937806336897	0.7311965887149781	0.253993394964438
0.123738781784805	10:29766008:A:G:A:wC	0.017924084402025003	41	-0.18267046448758106	10	GTEx	540.649599111346	362.290937993579	417.380333597912	GTEX	589.643882657598	366.76348154110804	367.932857568909	0.114055169486191	0.344389321763356	0.224859426087885	AGCCTCCCGAGTAGCTGGGATTATAGGTGCCCGCCACTATGCCCAGCTAACTTTTTGTATTTTAGTAGAGACAGGGGGTTTCACCATGTTGGCCAGGATGGTCTCGAACTCCTGACCTCGTGATTTGCCTGCCTTGGCCTCCTGAAGTGCTGGGATTACAGGCATGAGCCACCGTGCCCAGCCAGCTATTCTCTTTACAA	0.348793519738466	0.981271170367655	0.530210517924563	0.277964672571654	0.9584920455370908	0.416575751617024
0.007168511486348791	19:10096153:C:G:R:wC	0.0819998602198644	41	-0.605276745628539	19	GTEx	1403.92917546396	969.825755180442	1083.34998211779	GTEX	1410.97791082909	1026.612413633	711.675168052951	0.0746145218471624	0.167102775243208	0.15305959571435698	AGCCTCCCGAGTGGCTAGGATCACAGGTATGCACCACCACACCCAGCTAATTTTGTATTTTTAGTAGAGATGGGGTTTCTCCATGTTGGCCAGGCTGGTCTCTAACTCCTGACCTCAAGTGATCCGCCTGCGTCTGCCGCCCAAAGTGTTGGGATTACAGCCATGAGCCACTGCGCCCAGCCACATCTGGCTAATTTTTG	0.941561301356146	0.7922276363282791	0.000256451903794738	0.923461844249187	0.623627943243353	7.66894770792203e-05
0.0376689627218016	19:10096153:C:G:A:wC	0.209906298939418	41	-0.226939243949537	19	GTEx	739.954805894467	526.1044655375409	560.779910963541	GTEX	759.4522794860001	608.611127204375	479.687245337491	0.0895560158865272	0.201351494797884	0.18549483038161896	AGCCTCCCGAGTGGCTAGGATCACAGGTATGCACCACCACACCCAGCTAATTTTGTATTTTTAGTAGAGATGGGGTTTCTCCATGTTGGCCAGGCTGGTGTCTAACTCCTGACCTCAAGTGATCCGCCTGCGTCTGCCGCCCAAAGTGTTGGGATTACAGCCATGAGCCACTGCGCCCAGCCACATCTGGCTAATTTTTG	0.7337788373192351	0.5061981589465729	0.321406156268414	0.674033310171632	0.297185988234776	0.22116874534552694
-0.179977422203555	X:109698759:G:T:R:wC	-0.132580720788411	41	-0.52277080325227	X	GTEx	1060.0673767472804	716.75683962248	840.4345315313782	GTEX	934.925142498994	654.000112158551	584.943796167914	0.0934566803369014	0.21536226482737	0.18275785146816895	AGCCTCCCGCTCCAGGCACATCCCACCTTACCTCTCACTTGGCTGATTTGACCTTCTCTTTCACCCACATGCCTAAGACCTGCCCTGACAATCAGAGTAGGGACTACAAGAGTGTATGGTGTATGAGGTTCTGAACTCCCATCACCACCGAGGCCAGTCCTAGTTCTTGGTCCAGGGAGAAGTCTAGGCAGGATAAATCA	0.0822756737347744	0.729798940789121	0.0104284450895653	0.0541312932710818	0.53814717718827	0.0042303217436907604
-0.191397085304427	X:109698759:G:T:A:wC	-0.21230539273129	41	-0.446129473539346	X	GTEx	1130.01299695592	796.247028292883	829.119283012957	GTEX	989.1740286321119	687.524539636284	609.545183809807	0.08537068899458701	0.229378404620544	0.1804381611138	AGCCTCCCGCTCCAGGCACATCCCACCTTACCTCTCACTTGGCTGATTTGACCTTCTCTTTCACCCACATGCCTAAGACCTGCCCTGACAATCAGAGTATGGACTACAAGAGTGTATGGTGTATGAGGTTCTGAACTCCCATCACCACCGAGGCCAGTCCTAGTTCTTGGTCCAGGGAGAAGTCTAGGCAGGATAAATCA	0.0408079404171033	0.567802448979584	0.0293619731801871	0.0249644002421263	0.354670344986138	0.013417978520102
-0.39673411646734497	X:19346365:G:T:R:wC	-0.108536461840053	41	0.357512058961727	X	GTEx	157.41160683201798	87.2341718331114	103.928950833107	GTEX	119.496920881082	80.8728435755743	132.901841162379	0.220217788464542	0.7435374167909891	0.322166634756254	AGCCTCCCGGGCCACGGGAGAGGATGGAGAAGGTGGAAAGTGGGATTTTGATAGTAGAAGCAGAAGATACACAGCACCGCAACTAGCCAAAATGAAACAGATTGCTCTCCAACCTGCCTTTGCTGAACGTGCATGTACATATATTTTTAAATATATATATATATATATATATATATATATTTAAAAATATATAATAGAGA	0.10577567421221	0.944996724643756	0.3739189500503221	0.0716156907655857	0.8839426238706191	0.267123312958833
0.206207074604173	X:19346365:G:T:A:wC	1.08861993795062	41	0.0675118986739092	X	GTEx	8.46872177129263	6.405375967211679	7.21718506620092	GTEX	9.697224781030787	13.5878957233366	7.50663977570652	0.771019578980605	1.93086312670209	1.65906670927402	AGCCTCCCGGGCCACGGGAGAGGATGGAGAAGGTGGAAAGTGGGATTTTGATAGTAGAAGCAGAAGATACACAGCACCGCAACTAGCCAAAATGAAACATATTGCTCTCCAACCTGCCTTTGCTGAACGTGCATGTACATATATTTTTAAATATATATATATATATATATATATATATATTTAAAAATATATAATAGAGA	0.8326467061726179	0.75607439401591	0.9785238932455048	0.7891248151458821	0.572890496054259	0.967540883834854
0.29856554848421896	17:76184894:G:C:R:wC	-0.183508944015692	42	-0.232480785581459	17	GTEx	1052.99780804972	1156.34084779333	1052.99780804972	GTEX	1296.76943509265	1017.67968701542	896.9200711320699	0.124922996454912	0.172252031759863	0.269186813717234	AGCCTCCTGAGTAGCTGGGACTACATGCGCCCGCAACCATGCCCGGCTAATTTTTTTGTATTTTTAGTAGAGATGGGGTTTCACTGTGTTAGCCAGGATGGTCTCCAACTCCTGACCTCATGATCCGCCCCCCTTGGCCTCCCAAAGTGCTGGGTTTACAGGCATGAGCCACTGCGCCTGGCCAATTTTTGTATTTTTAA	0.0333264455426247	0.49408562185584	0.5733506952983559	0.0168485244785508	0.286716938712315	0.3877850999973649
0.6389390819015711	2:10835999:G:A:A:wR:Alt_2-10835865-A	0.886031595789559	42	0.16380031546521398	2	GTEx	956.023238847514	1034.02382736429	956.023238847514	GTEX	1488.74786674311	1911.6783754895896	1068.7028382842	0.109586972212065	0.12939380870685	0.240997578203954	AGCCTCCTGAGTAGCTGGGATTACAGGCAGCCACTACCATGCCCAGCTTATTTTTGTAGTTTTAGTAGAGATGGGGTTTCACCATCTTGGCCAGGCTGGTCTTGAACTCCTGACCTTGTGATCCACCCACCGTGGACTCCCAAAGTGCTAGGATTACAGGCATGAGCCACCACACCTGGCTGTTTTTTTTTTTTTTTTTT	1.93497074448538e-08	4.5385602879918894e-11	0.673039994732678	5.52849945434444e-09	7.51212970489849e-12	0.4967095161331711
0.636681094099551	2:10835999:G:A:R:wR:Alt_2-10835865-A	0.5868234380958829	42	0.113088062694734	2	GTEx	1407.95433266854	1539.56897982406	1407.95433266854	GTEX	2189.4813428779103	2312.53067380941	1521.4671393433402	0.09744720921033803	0.128049267208683	0.20390358535106495	AGCCTCCTGAGTAGCTGGGATTACAGGCAGCCACTACCATGCCCAGCTTATTTTTGTAGTTTTAGTAGAGATGGGGTTTCACCATCTTGGCCAGGCTGGTCTTGAACTCCTGACCTTGTGATCCACCCACCGTGGACTCCCAAAGTGCTGGGATTACAGGCATGAGCCACCACACCTGGCTGTTTTTTTTTTTTTTTTTT	2.43256455735319e-10	2.1303274224776e-05	0.7390634419719342	6.420725284075861e-11	4.5880355287268086e-06	0.579157772857422
0.161171137912049	10:30584845:G:A:A:wC	0.290598077352865	41	-0.0979518034099304	10	GTEx	804.766186254731	566.586492559108	725.847963524212	GTEX	899.787545000471	693.69326308322	678.755100352427	0.0866799952119543	0.217641706110031	0.199733321241361	AGCCTCCTGAGTAGCTGGGATTACAGGCGCGCACCACCACGCTCAGCTAATTTTTGTATTCCAGGTTGGTCTCGAACTCCTGACCTAAGTGATCCGCCCACCTCGGCCTCCCAAAGTGCTGGGATTACAGGAGTGCGTCACTGCACCCAGCCTCTTTTTTCTTAATGTAGGCATTTATAGCTATGGACTTTCCTCTTAGA	0.0942484381619581	0.35907886427169106	0.718155826294713	0.0629731501626693	0.181806580096312	0.6238417284882409
0.402845570339576	16:75660159:T:C:R:wC	-0.0351922336178449	41	-1.3315543973279	16	GTEx	50.193875331572286	39.2760179342014	59.7433810326607	GTEX	66.4230629210141	38.2924700532942	23.690161414873295	0.2827716953386289	0.9010974540134008	0.754759513314415	AGCCTCCTTAAGACCAGACAGCTGGATTCTGCCTCCATCCTTCCATTAAACCACTTTGTAAAGTCACTCATATCATCAATCCTTGTAGCCTTTTTCAATTGTCTGCATTGACAGTATTACCTGAAACCTAGTCCCTTACCTGTCCTTGACCTTCCACCACCTCCCTTGGTGAGATGATTATCTCCCGTTTTAGTTACCAC	0.209120101778901	0.985743495860008	0.135215879899736	0.1542636412464	0.968846651136529	0.0776966037963989
0.0499938830768339	3:39977449:TA:T:R:wC	0.6424891405069411	41	-0.14092292547475102	3	GTEx	466.726658835489	196.596013067541	320.398374792335	GTEX	482.658903120467	306.968484071891	290.613935806043	0.124909460187934	0.30342754825401297	0.227001058849959	AGCCTCCTTTGCTGCTAACATGAGTCATTTGTGCAAAAATCTACAAATATAGGCATGATATACTTTATACAAATCTTATGAATGACGTTTTGAAATATTAAAAAATTTCAGAAACAAAATAAGTCCTTAATTTGGCAATTTCAACACCTACATCTGTGTAATACTGTTAACCTTCCTAGGAGAGTCAAATATTATGTTAT	0.746794201255055	0.094311834459826	0.640866788643228	0.6889790437640029	0.0342226585919112	0.534729286419897
0.17747623027045895	3:39977449:TA:T:A:wC	0.5075603451065279	41	-0.526907692586899	3	GTEx	417.4760007503711	208.922051959968	376.1710037340009	GTEX	472.37505428277495	296.88460845887994	260.948303263561	0.11540321451022803	0.264592849424125	0.231730423247912	AGCCTCCTTTGCTGCTAACATGAGTCATTTGTGCAAAAATCTACAAATATAGGCATGATATACTTTATACAAATCTTATGAATGACGTTTTGAAATATTAAAAATTTCAGAAACAAAATAAGTCCTTAATTTGGCAATTTCAACACCTACATCTGTGTAATACTGTTAACCTTCCTAGGAGAGTCAAATATTATGTTAT	0.17262653738411904	0.14093647402910098	0.0471946951320625	0.12407809656567098	0.0550768706152277	0.0229782592513079
0.5736389890847061	19:8520037:T:A:A:wC	0.465206664093832	41	-0.0748642350051543	19	GTEx	1974.92714658842	1257.81487118546	1516.08590323199	GTEX	2939.24636583273	1735.54358834258	1439.3832314443302	0.065338798651624	0.14878066685452698	0.117978854065369	AGCCTCGAACTCCCGAGTTTAAGTGATCCTCCCATCTCACCCTCCCTACTAGCTAGTACTGCAAGTGCACCACCACACCTGGCTAAGTTTTATATATATATTTTTGTTGTTTTGACAGGGTCTTGCTATGTTGCCCAGGCTAGTCTTGAACTCCTGGCCTCAAATGATCCCCCCTTCTTGGCTTCCCAAAGTGCTAGGAT	7.67721054494276e-18	0.006422899968766	0.6327674450031949	1.6426989311810899e-18	0.0017672303088478898	0.525717782251191
0.901117189936545	19:8520037:T:A:R:wC	0.841097505194953	41	0.211506986569724	19	GTEx	940.2867286027632	572.66243644342	719.7967974961839	GTEX	1756.4610117595498	1025.31273727814	832.720687854846	0.081195305712413	0.192251645734202	0.14463112947748802	AGCCTCGAACTCCCGAGTTTAAGTGATCCTCCCATCTCACCCTCCCTACTAGCTAGTACTGCAAGTGCACCACCACACCTGGCTAAGTTTTATATATATTTTTTTGTTGTTTTGACAGGGTCTTGCTATGTTGCCCAGGCTAGTCTTGAACTCCTGGCCTCAAATGATCCCCCCTTCTTGGCTTCCCAAAGTGCTAGGAT	7.40909327874452e-28	5.47716669107264e-05	0.226103686027399	1.2807598551124098e-28	1.21442453590416e-05	0.14363461598493
0.5354628448441049	22:37108657:T:C:A:wC	1.22356368201762	41	0.398056184707295	22	GTEx	958.285955739834	551.8758057896309	739.259975913282	GTEX	1389.33708257323	1289.2237106579598	973.993922543757	0.0725122017444961	0.14223550215831102	0.13199954327095	AGCCTCGACCACAGAGCAAGACCTCATCTCTTAAAAAAACTTTTTTTTTTTTTAAATTAAAAAGTCCCATAAGTTTGTTGAGCACCTAACATCAGTGAACAGGACTGGAGTACTCCCTGCCTCTCGGAACATTAGGAACATACATTCCCAGAAGGCAGCCACTACGTAATTGACTACACAATTGATTGATAGTTTAATTG	6.15095256881204e-13	5.56707014093662e-17	0.00662393068195616	1.5308301797674498e-13	7.808052517044269e-18	0.00256481847109503
0.504291695061449	22:37108657:T:C:R:wC	0.8816462624037901	41	0.43886621769121	22	GTEx	492.41100973222	290.17394632204497	327.664559075623	GTEX	698.9607028952721	534.623855701967	443.65566113260695	0.114779851148544	0.25783675693158303	0.188356695573267	AGCCTCGACCACAGAGCAAGACCTCATCTCTTAAAAAAACTTTTTTTTTTTTTAAATTAAAAAGTCCCATAAGTTTGTTGAGCACCTAACATCAGTGAATAGGACTGGAGTACTCCCTGCCTCTCGGAACATTAGGAACATACATTCCCAGAAGGCAGCCACTACGTAATTGACTACACAATTGATTGATAGTTTAATTG	2.87246088168202e-05	0.0024199910798089	0.0414254820780774	1.1151148604319099e-05	0.000627600613601137	0.0198075213300997
4.97652112010782	9:35080025:T:A:A:wC	5.88625812747041	42	5.97523930247895	9	GTEx	315.274701717403	311.539454158056	315.274701717403	GTEX	9944.111815387729	18417.9082827017	19865.1345601933	0.0984871240636163	0.0802365635961884	0.105561042447783	AGCCTCGAGAAAGGGTGGGCGGGAGCGAGTTTCGGCCCCACAGTCCGTGGCTCGGCCCTTCCTCGCTGCCACACCCCCAGGTCCTCCTGGGTTCCCGCTACCACCGAGGGCCGACTGCGAGGTGCATGCTGGGAGTCGTAGTACCGCACCGGGGCGGAACAGCTCCGCCCCGGCGGATGGTGTTTCCAGAAAGCGGTAAC	0.0	0.0	0.0	0.0	0.0	0.0
5.06405461104934	9:35080025:T:A:R:wC	5.8919434050343	42	6.2700277814912315	9	GTEx	297.77358476645304	356.014121612998	297.77358476645304	GTEX	9965.8354441104	21116.7636404461	22988.874760912204	0.0864032788746648	0.0741314253048094	0.100025525308063	AGCCTCGAGAAAGGGTGGGCGGGAGCGAGTTTCGGCCCCACAGTCCGTGGCTCGGCCCTTCCTCGCTGCCACACCCCCAGGTCCTCCTGGGTTCCCGCTTCCACCGAGGGCCGACTGCGAGGTGCATGCTGGGAGTCGTAGTACCGCACCGGGGCGGAACAGCTCCGCCCCGGCGGATGGTGTTTCCAGAAAGCGGTAAC	0.0	0.0	0.0	0.0	0.0	0.0
0.585966392329793	14:104370035:T:G:A:wC	0.41540221388370097	41	-0.570531283743869	14	GTEx	45.06745822573111	21.1628070828236	42.64603191636621	GTEX	67.4599488978058	28.262589629641198	28.657646002469807	0.287045770694027	1.02275393729657	0.807739396367905	AGCCTCGCCAATGAGTTTTAACATATATATACACAGTCAAACCATCCCCACAATCAAGAAAATGAACAGATCCATCACCCCCCAAAGTTTCCTCCTGACGTTTTGTAATCAATCCCTCCTCCTCCATCTCTGCTGTGTTTCCCTTAGATGAGCCCAGGAGTTCAAGACCAGATGGCATCTCTCTCATTCCTGATATTGAT	0.0643321433500064	0.832570172459946	0.590460724824754	0.0412141445155061	0.684624701378421	0.479982390161204
0.633525274564677	14:104370035:T:G:R:wC	-0.24348439835645105	41	0.3905736872069029	14	GTEx	136.74370441988998	78.0862295223005	84.2610792150013	GTEX	212.36944236201802	65.86432842012161	110.46163038831499	0.154345605720525	0.795100511045278	0.381819990310959	AGCCTCGCCAATGAGTTTTAACATATATATACACAGTCAAACCATCCCCACAATCAAGAAAATGAACAGATCCATCACCCCCCAAAGTTTCCTCCTGACTTTTTGTAATCAATCCCTCCTCCTCCATCTCTGCTGTGTTTCCCTTAGATGAGCCCAGGAGTTCAAGACCAGATGGCATCTCTCTCATTCCTGATATTGAT	9.87562384685261e-05	0.877670646780196	0.416947094329838	4.050343304607829e-05	0.7594287959940921	0.30634272159950604
0.14784311966003194	5:113910944:C:A:A:wC	0.5360158088125421	42	-0.0436927396693964	5	GTEx	485.06189159820997	476.775528675024	485.06189159820997	GTEX	537.644464142908	691.212011637012	470.7451281789389	0.155905224217779	0.180416438294884	0.43283860702051	AGCCTCGCTCTGCACTTCTCCTTGCTGCCACCATGTGAAGAAGGTCACGTTTGCTTCCCCTTCCACCATGGTTATAAGTTGCCTGAGGCCTCCCTAGCCATGTAGAACTGTGAGTCAATTAAAGCTCTTTCCTTTATAAATTACCCAGTCTTGGGTATGTCCTTATAGCAGCATGAGAACAAACTAATACAGACTGGGAA	0.451606396374069	0.0104213663938308	0.959059811597557	0.342982641436248	0.0029683943827200896	0.9195944022408008
0.40098256084173	5:113910944:C:A:R:wC	0.384827766204377	42	-0.6610244905921729	5	GTEx	243.27926157812198	268.463310161985	243.27926157812198	GTEX	320.588765908405	350.168485555308	153.19367446829	0.215863698217922	0.304097203329787	0.8235568780993059	AGCCTCGCTCTGCACTTCTCCTTGCTGCCACCATGTGAAGAAGGTCACGTTTGCTTCCCCTTCCACCATGGTTATAAGTTGCCTGAGGCCTCCCTAGCCCTGTAGAACTGTGAGTCAATTAAAGCTCTTTCCTTTATAAATTACCCAGTCTTGGGTATGTCCTTATAGCAGCATGAGAACAAACTAATACAGACTGGGAA	0.108620152306794	0.39242326981548	0.6065012717705389	0.063229686653982	0.205700683125404	0.422179473349826
0.623684080906465	17:73586327:T:G:A:wL:Alt_17-73586413-R	-0.315473655793716	42	0.200006202512102	17	GTEx	238.085506247216	250.88031479981098	238.085506247216	GTEX	366.430178890207	201.43979835971905	273.37572128792004	0.215166164500441	0.352416131911646	1.36856191713604	AGCCTCGGAGACGGCCTGGAAGACATGGAGGACCTGGCGCGGTTGCGGTGAGCGGGCGCGGTGCCAAAGCTGCCATCCCCGGCTCACAGCTCCTCATATCCACCCTGCCCTCATCTTTATGAATTGCGTGTAGACCCTTATTGAATCCTTAGAAGGATGGGCTTGAACCCTCCTGGCAGGAAGGGGCAGGTAAGGGGCAA	0.0083458787268495	0.583828696884631	0.939178424071461	0.0037481366577031103	0.370694236804211	0.883808237377778
-0.37880440314636	17:73586327:T:G:A:wL:Alt_17-73586413-A	-0.5808035483500289	42	-0.0028350403403514	17	GTEx	622.739049455534	737.7103896582788	622.739049455534	GTEX	478.375330845011	492.956363046606	621.501050614636	0.203145655313571	0.23963811244893	0.294222502450187	AGCCTCGGAGACGGCCTGGAAGACATGGAGGACCTGGCGCGGTTGCGGTGAGCGGGCGCGGTGCCAAAGCTGCCATCCCCGGCTCACAGCTCCTCATATCCACCCTGCCCTCATCTTTATGAATTGCGTGTAGACTCTTATTGAATCCTTAGAAGGATGGGCTTGAACCCTCCTGGCAGGAAGGGGCAGGTAAGGGGCAA	0.107099517022919	0.0467671655421039	0.9968899272490692	0.062224364501618	0.0153645876203619	0.992311941150986
-0.430282712265688	17:73586327:T:G:R:wL:Alt_17-73586413-R	-0.63613093281291	42	0.339501749513023	17	GTEx	177.906037836594	204.27247194733002	177.906037836594	GTEX	132.228798986715	131.516378436133	225.229347723413	0.29978181778751	0.444817518271404	0.558615669282618	AGCCTCGGAGACGGCCTGGAAGACATGGAGGACCTGGCGCGGTTGCGGTTAGCGGGCGCGGTGCCAAAGCTGCCATCCCCGGCTCACAGCTCCTCATATCCACCCTGCCCTCATCTTTATGAATTGCGTGTAGACCCTTATTGAATCCTTAGAAGGATGGGCTTGAACCCTCCTGGCAGGAAGGGGCAGGTAAGGGGCAA	0.23030381758555304	0.31589634177167303	0.7111422338374961	0.15119605122978502	0.152689997620841	0.5433496424256021
0.0937070362374303	17:73586327:T:G:R:wL:Alt_17-73586413-A	-0.38199822353159	42	-0.15761211303362	17	GTEx	226.12654855424802	262.946933882338	226.12654855424802	GTEX	241.449573492219	201.837756129564	202.93946196502498	0.24322114400658895	0.437194312572842	0.4379697415415	AGCCTCGGAGACGGCCTGGAAGACATGGAGGACCTGGCGCGGTTGCGGTTAGCGGGCGCGGTGCCAAAGCTGCCATCCCCGGCTCACAGCTCCTCATATCCACCCTGCCCTCATCTTTATGAATTGCGTGTAGACTCTTATTGAATCCTTAGAAGGATGGGCTTGAACCCTCCTGGCAGGAAGGGGCAGGTAAGGGGCAA	0.780448748542512	0.5952628733609829	0.83798301219062	0.700033651320916	0.3822547977025441	0.7189444513863471
5.397354434981401	3:134204796:G:A:A:wC	5.68122205873971	42	6.526665180700508	3	GTEx	449.102259606197	493.411122044282	449.102259606197	GTEX	18928.6371828167	25295.0949558606	41410.182516746696	0.0844786867181798	0.0969557685051737	0.0925803487046824	AGCCTCGGCCGATGGGAATAGGGGGAAGTCCGACACTGAGCAACGAACGCATTCCCGCGCCTCCAAAACCTAGGCCGGGGGCGCTGGAAACCCTTACCGACACCCGGCCACCGCGGCAGACGCTTGCTCCTGCCACGCCCCCCCCCCCTCCCCCGCATCACGTGTCTGCACTCGCTTTCCTCGGATTCCCGGATGTGGGT	0.0	0.0	0.0	0.0	0.0	0.0
5.617282622683129	3:134204796:G:A:R:wC	5.64876918975901	42	6.740699365697268	3	GTEx	456.8657647388231	623.273902674533	456.8657647388231	GTEX	22451.5928891568	31270.317310054303	48899.766960433895	0.0834503803824229	0.0945171669121191	0.0974132941396266	AGCCTCGGCCGATGGGAATAGGGGGAAGTCCGACACTGAGCAACGAACGCATTCCCGCGCCTCCAAAACCTAGGCCGGGGGCGCTGGAAACCCTTACCGGCACCCGGCCACCGCGGCAGACGCTTGCTCCTGCCACGCCCCCCCCCCCTCCCCCGCATCACGTGTCTGCACTCGCTTTCCTCGGATTCCCGGATGTGGGT	0.0	0.0	0.0	0.0	0.0	0.0
-0.10193693422372803	16:75660159:T:C:A:wC	-0.00612771598904468	41	-0.8212438608348059	16	GTEx	75.31381478571821	57.4888422731392	56.897294144044	GTEX	70.0919779907918	57.1822148919095	32.2017357823995	0.34778768606103005	0.591505561685008	0.592321298832806	AGCCTCCTTAAGACCAGACAGCTGGATTCTGCCTCCATCCTTCCATTAAACCACTTTGTAAAGTCACTCATATCATCAATCCTTGTAGCCTTTTTCAATCGTCTGCATTGACAGTATTACCTGAAACCTAGTCCCTTACCTGTCCTTGACCTTCCACCACCTCCCTTGGTGAGATGATTATCTCCCGTTTTAGTTACCAC	0.816283335583317	0.9959548153045972	0.254080774496747	0.769444918035001	0.9917344436852452	0.165599236177034
-0.0576326342546766	3:179111861:C:G:A:wC	-0.24478928625965804	42	-0.994904751483943	3	GTEx	148.93046463793698	159.915497641822	148.93046463793698	GTEX	142.87704419748502	135.02721848677498	74.31182399930091	0.327161581331156	0.436357176720253	0.9921835802819532	AGCCTCCTGGGTGGCTGGGACTACAGGCACACGCCACCATGCCTGGCTAGTTTTTGTAAAGACGAGGTTTCCCCATGTTGTGCAGGCTGGTCTTGAACTGACAGACTCAAGTGATCCTTTTACCTCAGCCTCCCAAACTGTTGGGATAACAGGTGTAAGCCACCACACACAGCTATAATCAACCTTCAAACTTATAAAAA	0.903273422102137	0.7574728455654921	0.499205147992775	0.8601686046554251	0.5748086135691	0.315985065969455
-0.0750522346560065	3:179111861:C:G:R:wC	-0.42102355375680106	42	-0.805552178532293	3	GTEx	249.309237805733	245.797152323516	249.309237805733	GTEX	236.402137988527	183.467690530911	142.861040020315	0.24307406359546	0.466682403204523	0.6793590356100581	AGCCTCCTGGGTGGCTGGGACTACAGGCACACGCCACCATGCCTGGCTAGTTTTTGTAAAGACGAGGTTTCCCCATGTTGTGCAGGCTGGTCTTGAACTCACAGACTCAAGTGATCCTTTTACCTCAGCCTCCCAAACTGTTGGGATAACAGGTGTAAGCCACCACACACAGCTATAATCAACCTTCAAACTTATAAAAA	0.826264808062533	0.580230856544814	0.405620052861688	0.7575019493315691	0.366970335607248	0.235719762015248
0.348943974424819	10:30584845:G:A:R:wC	-0.126834416370443	41	0.14532541409848998	10	GTEx	781.467203690251	602.093433120063	634.938141059523	GTEX	995.928934882331	550.899692998466	701.7380094372438	0.0934121854148089	0.19941500971147	0.137791659270323	AGCCTCCTGAGTAGCTGGGATTACAGGCGCGCACCACCACGCTCAGCTAATTTTTGTATTCCAGGTTGGTCTCGAACTCCTGACCTAAGTGATCCGCCCGCCTCGGCCTCCCAAAGTGCTGGGATTACAGGAGTGCGTCACTGCACCCAGCCTCTTTTTTCTTAATGTAGGCATTTATAGCTATGGACTTTCCTCTTAGA	0.000424135760895733	0.719354288583231	0.400795584375848	0.00018732061630757902	0.524755274490745	0.291574003098506
2.4633424801546	16:81831652:C:T:R:wC	1.5857272216426204	42	0.303523495386504	16	GTEx	852.3816590384738	957.465709036053	852.3816590384738	GTEX	4700.44532253412	2874.0939277501802	1052.06675735994	0.091829557961364	0.117621727279364	0.29768544893539	AGCCTCCTGAGTAGCTGGGATTACAGGTACCCTCCACCTCACCTGGCTAATTTTTGTATTTTTAGTAGAGATGGGGTTCCACCATGTTGACCAGGCTGGCCTTGAACTTCTGACCTCAAGTGATCTGCCTGCATTGGCCTCCCAAAGTGTTGGGATTACAGGTGTGAGTCACCGCGCCTGGCCTGAGTCTCAGTTTTCTT	2.4922628219946087e-157	2.0853887330543203e-40	0.490242897834474	1.644365129727869e-158	2.0074958903716996e-41	0.307912767475444
1.05242948769388	16:81831652:C:T:A:wC	1.50699162202566	42	-0.250704969489459	16	GTEx	899.462895822919	996.36644492578	899.462895822919	GTEX	1864.4454697671301	2830.84991132688	756.8022998939999	0.11831163660649	0.10482034145574902	0.285343771425814	AGCCTCCTGAGTAGCTGGGATTACAGGTACCCTCCACCTCACCTGGCTAATTTTTGTATTTTTAGTAGAGATGGGGTTCCACCATGTTGACCAGGCTGGTCTTGAACTTCTGACCTCAAGTGATCTGCCTGCATTGGCCTCCCAAAGTGTTGGGATTACAGGTGTGAGTCACCGCGCCTGGCCTGAGTCTCAGTTTTCTT	2.7549993282755e-18	7.983271621403059e-46	0.56528010417525	5.82085636818867e-19	7.225887139898439e-47	0.379614523538588
0.198578109792794	17:641552:T:C:A:wC	-0.340272522958796	41	0.21216660653363895	17	GTEx	1131.1840469434599	936.6587767560197	861.571388888387	GTEX	1298.03364080182	739.551820504044	998.9564498519701	0.0709706540319146	0.20188845907664	0.16111861592787302	AGCCTCCTGAGTAGCTGGGATTGCAGGTGCCCACCACCACGCCCGGCTAATGTTTGTATTTTTAGTAGAGATGGGGTTTTGCCATGTTGGCCAGGCTGACTTCAAACTCCTGAACTCAAGTGATCCGCCCGCCTCGGCCTCCCAAAGTTCTGGGATTACAGGCATGAGCCACTGCGCCCGGCCTGAGCTGGATGTCTTGA	0.00952732695601635	0.21365125445242006	0.28164402437801	0.00514151334982575	0.0919021470744048	0.187893992385645
0.29505241075290994	17:641552:T:C:R:wC	-0.3803203288257169	41	0.116585732247602	17	GTEx	1164.56256472925	875.477325722031	900.9203694961368	GTEX	1429.5170727607	672.722979864607	977.0053240591768	0.0749684047053934	0.20786692457545	0.14342799839247594	AGCCTCCTGAGTAGCTGGGATTGCAGGTGCCCACCACCACGCCCGGCTAATGTTTGTATTTTTAGTAGAGATGGGGTTTTGCCATGTTGGCCAGGCTGATTTCAAACTCCTGAACTCAAGTGATCCGCCCGCCTCGGCCTCCCAAAGTTCTGGGATTACAGGCATGAGCCACTGCGCCCGGCCTGAGCTGGATGTCTTGA	0.000195886797290834	0.166190602995961	0.5299262316667029	8.29579551015466e-05	0.0673047320388385	0.416302930035382
0.0423876570292471	20:32187615:G:A:A:wC	-0.48757366307344	42	-0.33772259931944504	20	GTEx	561.118481613038	609.3046517274411	561.118481613038	GTEX	577.219075161514	434.59716643882797	444.13136153643205	0.17814256375866502	0.220504295378754	0.322108639277884	AGCCTCCTGAGTAGCTGGGTTTACAGGTGCCCACCACCATGCCTGGCTAATTTTTTGTATTTTTAGTAGAAACGGGGTTTCACCATGTTGGCCAGGCTGATCTTGAACTCCTGACCTCAGGTGATCCACCCACCTCAACCTCCCAAAGTGCTGGGATTACAGGCGTGAGCCACTGTGCCCAGCCTCTGGTAATTTCTTTG	0.8678138435347171	0.0769454428172171	0.475322936937931	0.81192582212073	0.0270236964879737	0.294420181001805
-0.0989334580717767	20:32187615:G:A:R:wC	-0.192676588629053	42	-0.487352868708573	20	GTEx	961.6276551567861	1087.5387457104	961.6276551567861	GTEX	898.0441155243428	952.1470929870039	687.2176413728862	0.128369439583259	0.195536192793153	0.25933519449888603	AGCCTCCTGAGTAGCTGGGTTTACAGGTGCCCACCACCATGCCTGGCTAATTTTTTGTATTTTTAGTAGAAACGGGGTTTCACCATGTTGGCCAGGCTGGTCTTGAACTCCTGACCTCAGGTGATCCACCCACCTCAACCTCCCAAAGTGCTGGGATTACAGGCGTGAGCCACTGTGCCCAGCCTCTGGTAATTTCTTTG	0.550471546714501	0.536167788338608	0.139715385472931	0.440888785473039	0.324439622080692	0.0602118365783627
0.41608218443333	14:104119701:C:G:A:wC	-0.0608373914138848	41	0.398631147487728	14	GTEx	863.040531470294	487.69568591734594	600.320448437034	GTEX	1151.4566883415598	467.28579654904405	792.012631960417	0.0796650804355758	0.306946371116417	0.15313063961048498	AGCCTCCTGGGTAGCAAGGAATACCTGCACATACCACCCAGCTAATTTTACTTCATTTATTTTTATTTATTTATTTAGGCAGAGTCTCGCTCTGTCACCGAGGCTGGAGTGCAGTAGTGAGATCTTGGCTCACTGCAACCTCTGCCTCCCGGGCTCAAGTGATTCTCGTGCCTCAGCCCCCTGAGTAGCTGGGACCACAG	5.23118213775269e-07	0.923841755735853	0.0210335816760122	1.76149263255582e-07	0.8428870055093579	0.00923554782966884
0.3679884945603569	2:97132514:G:A:A:wC	-0.291344320827344	41	0.378294148236586	2	GTEx	1514.03827600941	1179.54197784985	1242.88907274488	GTEX	1953.4645584160198	964.0412623462801	1615.66200393805	0.0668708201710132	0.156805410046381	0.107937506182324	AGCCTCCTGAGTGGGCCTATGGGCACGCACCATCGCAACTGGCTTCCAGAACCTTTATTTGTCTCAGTGTGGTTTCACTCTGTGAATAGCTGTTCTGGGATCTCTAGCCAATGTCCCATGTGTTCAAAGAACTCCCCGTTCTTTGGCTGGTAGAAACTTGAATAGTTCCTGGCTCTGTGTAAGATGTGAGAATTATTTGG	1.1612140753280001e-07	0.15784320594489998	0.00135856947071366	3.734340318218701e-08	0.0631691329808015	0.000457033479262766
0.173175916249897	2:97132514:G:A:R:wC	-0.3092240291983	41	-0.165045111476637	2	GTEx	2344.93936126232	1700.3132443377694	1936.32694049746	GTEX	2643.5603283116297	1372.00307602981	1727.2586959007501	0.0572230365499659	0.160210837582116	0.11378266848077	AGCCTCCTGAGTGGGCCTATGGGCACGCACCATCGCAACTGGCTTCCAGAACCTTTATTTGTCTCAGTGTGGTTTCACTCTGTGAATAGCTGTTCTGGGGTCTCTAGCCAATGTCCCATGTGTTCAAAGAACTCCCCGTTCTTTGGCTGGTAGAAACTTGAATAGTTCCTGGCTCTGTGTAAGATGTGAGAATTATTTGG	0.00482257104620674	0.137751893041374	0.230344582343129	0.00247540200408953	0.0535936044195656	0.146910932990835
-0.462945990334706	13:21919361:C:CACTGGGCA:R:wC	-0.425611375349369	42	0.279289828429962	13	GTEx	967.305209301624	1083.9682597500998	967.305209301624	GTEX	702.0495184188478	807.0895664986299	1174.8215631602302	0.14637692354679802	0.22020279973800305	0.22646420576584694	AGCCTCCTGCAGCTAGCCCAGGACTGGGCAGCATGGGGCCAGGTAGTTAGTGTAGGAGAGTGAGCCCAAGCTTGGAAAGCAAGACTTGGCTCTGTCACTGGGCAACCGGGCAACCTTTTTTTGGTTTGGTTTTGTTTTGTTGTTTTTGAGACAGAGTCTTGCTCTATTGCCCAGGCTGGAGTGCAGTGGCAT	0.00368174189219162	0.137045821003194	0.382712531576374	0.00156314444599605	0.0532589353254928	0.21747781778879
-0.259304273783492	13:21919361:C:CACTGGGCA:A:wC	-0.518860398248963	42	-0.0790085142589171	13	GTEx	767.5081823986659	818.959428854886	767.5081823986659	GTEX	640.721304319191	571.843455416347	726.153883981754	0.16065125396048002	0.262045372524262	0.29057819954942105	AGCCTCCTGCAGCTAGCCCAGGACTGGGCAGCATGGGGCCAGGTAGTTAGTGTAGGAGAGTGAGCCCAAGCTTGGAAAGCAAGACTTGGCTCTGTCACTGGGCAACTGGGCAACCGGGCAACCTTTTTTTGGTTTGGTTTTGTTTTGTTGTTTTTGAGACAGAGTCTTGCTCTATTGCCCAGGCTGGAGTGCAGTGGCAT	0.170890998651133	0.125027564397988	0.881386425940256	0.106509672879392	0.0476990004070802	0.7856981126084829
0.024368402093177	5:177377428:C:T:R:wC	0.205758610631075	42	-0.337541721489966	5	GTEx	972.33347410871	1022.7889379978999	972.33347410871	GTEX	989.4261627454872	1179.69081181035	770.935485953067	0.12404173728604302	0.158212626935816	0.272969611244187	AGCCTCCTGGAGTGAAAGCTAGTTCATAACCACGCTGTTTGGAGCGAAGAAAACTACCTGGAATTCTTGTTCTCCAAAGATATGGAATTATCCCAGCAACAGCCGTCCTTCACTGCTCTGTCCTGAGGACCCTCAGGTGTGGCCCATCCAGCCCCTCAGTGTTTACCTCTGTCCTAAGGACTCTCAGGTGTGGGCGATCC	0.891874573032624	0.375573041552096	0.381173622888261	0.8442554228014709	0.19342296832771305	0.21625262909326695
-0.23538069753105	5:177377428:C:T:A:wC	-0.170948933517081	42	-0.269021760729727	5	GTEx	918.204614827453	979.140757894595	918.204614827453	GTEX	778.795793341279	869.845544499694	763.672003148569	0.153456298834858	0.194591371232508	0.359635669888667	AGCCTCCTGGAGTGAAAGCTAGTTCATAACCACGCTGTTTGGAGCGAAGAAAACTACCTGGAATTCTTGTTCTCCAAAGATATGGAATTATCCCAGCAATAGCCGTCCTTCACTGCTCTGTCCTGAGGACCCTCAGGTGTGGCCCATCCAGCCCCTCAGTGTTTACCTCTGTCCTAAGGACTCTCAGGTGTGGGCGATCC	0.19619751405154395	0.592756782795266	0.6362187099868001	0.125063747188563	0.379671283953757	0.454436208191184
1.4988605387162302	12:110272889:T:C:A:wC	-0.222068558415533	42	-0.383480070823785	12	GTEx	411.248703751603	426.84744532170197	411.248703751603	GTEX	1161.76503811921	365.9818072658831	315.657706078418	0.14187697147524694	0.29177631838621604	0.4425103150318661	AGCCTCCTGGGGGCTGGGATTACAGGCATGCGCCACCACGCCAGGCTAATTTTTTGTATTTTTAGTAGAGACAGGGTTTCACCATGTTGGCCAGGCTGGCCTTGAACCCCTGACCTCAGTTGATCCACCCACTTTGGCCTCCCAAAGTGCTGGGATTACAGGTGTGAGCCGCCGTGCCCGGCCCAGAGCCATGCCATTTT	2.3668802789360197e-25	0.6545121632079661	0.5716604471974119	4.352404379652588e-26	0.446602248022132	0.386160430950576
0.692015870934666	12:110272889:T:C:R:wC	-0.145126251137104	42	-0.326282726143407	12	GTEx	676.550387487819	852.311038410296	676.550387487819	GTEX	1092.71566278054	771.07981838438	539.535363530857	0.125029820953537	0.18461717035248	0.284659440697275	AGCCTCCTGGGGGCTGGGATTACAGGCATGCGCCACCACGCCAGGCTAATTTTTTGTATTTTTAGTAGAGACAGGGTTTCACCATGTTGGCCAGGCTGGTCTTGAACCCCTGACCTCAGTTGATCCACCCACTTTGGCCTCCCAAAGTGCTGGGATTACAGGTGTGAGCCGCCGTGCCCGGCCCAGAGCCATGCCATTTT	1.05359789242738e-07	0.6413151586321251	0.425471925786178	3.11572060974645e-08	0.431813049883486	0.251703579372041
0.313033411334764	14:104119701:C:G:R:wC	-0.34913149320578	41	0.119183777215576	14	GTEx	1766.9072377022894	1151.01564106577	1304.5472482509801	GTEX	2195.25855413118	903.575581345695	1417.16223720913	0.0730185539322352	0.166320012055017	0.120874091496275	AGCCTCCTGGGTAGCAAGGAATACCTGCACATACCACCCAGCTAATTTTACTTCATTTATTTTTATTTATTTATTTAGGCAGAGTCTCGCTCTGTCACCCAGGCTGGAGTGCAGTAGTGAGATCTTGGCTCACTGCAACCTCTGCCTCCCGGGCTCAAGTGATTCTCGTGCCTCAGCCCCCTGAGTAGCTGGGACCACAG	4.57283853697397e-05	0.0980198529667295	0.4358007079021721	1.81070257531778e-05	0.0358032349864031	0.324125306057167
0.051039171954495005	11:18622284:G:A:A:wC	-0.305896378879622	41	0.0265536705294274	11	GTEx	1195.36040179941	807.4783434699159	912.593556836115	GTEX	1238.04303051775	653.165026759197	930.430282796823	0.0739433432136186	0.233994883299998	0.149917149809933	AGCCTCCCGAGTAGCTGGGACTACAGGCTCCCACCACCATGCTTGGCTAATTTTTGGTATTTTTAGTAGAGACGGGGTTTCACTGTGTTAGCCAGGATGATCTAGATCTCCTAACTTCGTGATCCGCCTGCCTCGGCTCCCCAAAGTGCTGGGATTACAGGCGTGAGCCACTGCGCCCGGCCAGGACATCCTTTTAAGTC	0.564355366172207	0.372308131162039	0.903138482927204	0.490038861727361	0.191118290169604	0.8594123252254791
0.951839489912506	19:21692027:T:G:R:wC	-0.0816596811426698	42	1.3747757650998995	19	GTEx	677.068049086865	762.8899851074001	677.068049086865	GTEX	1308.10679524109	720.329245205339	1754.3989566426098	0.12452644049834	0.240528929135533	0.1867529808402	AGCCTCCCGAGTAGCTGGAACTACAGGCGCACACTGTCGCGCCAGCCTATTTTTGTATTTTAGTAGAGACAGGGTTTCGCCGTGTTGCCCAGGCTTGTCTCGAACTCCTGAGCTCTGGCAATCTGCCCCTCCTAAAGTGCTAGGATTACAGGCATGAGCCACCTTGCCCGGCCTACTACATGATTTTTTAATGGAAATAA	8.93297925147372e-14	0.862704232917154	1.1338137581733102e-12	2.11109847806862e-14	0.734232753558836	1.8190101204096304e-13
1.1976187496973	19:21692027:T:G:A:wC	-0.150123807041289	42	1.36469285362254	19	GTEx	715.4247707960361	779.447899467268	715.4247707960361	GTEX	1641.20486171756	702.1878714816811	1842.47730707857	0.123146913533478	0.205921933337051	0.179354661643302	AGCCTCCCGAGTAGCTGGAACTACAGGCGCACACTGTCGCGCCAGCCTATTTTTGTATTTTAGTAGAGACAGGGTTTCGCCGTGTTGCCCAGGCTTGTCGCGAACTCCTGAGCTCTGGCAATCTGCCCCTCCTAAAGTGCTAGGATTACAGGCATGAGCCACCTTGCCCGGCCTACTACATGATTTTTTAATGGAAATAA	1.19554830755494e-21	0.6711976271557041	1.77170612953228e-13	2.35622932324014e-22	0.465981707654741	2.76424592757119e-14
-0.18853705503454896	11:77734775:G:A:R:wC	0.265402779378826	41	0.059614881934871	11	GTEx	712.061800222402	353.77635873153605	435.725068317752	GTEX	624.7268348956201	425.039705453792	454.429883336944	0.107902039891322	0.24092091424580306	0.205164067512792	AGCCTCCCAAAGTGGTGGGATTACAGGCCTGAGCCACGGCAACTTGCCTCTTCCTATATTTTCTTTTACGCTTAAATAAATTACTTAAACATATTGCTTGAATCCCGTTATTAAAGTTGACATTAGTTAATGCCCCTCTCTGGGCCTCGGAGTTCCCAGTAGTGAAATGGGGGAGGCAGAAGGAATTGACATTGACTGAC	0.117565621519851	0.475184375912059	0.8375939043204351	0.0805856011377323	0.27062784512271504	0.7713788692186241
0.19915924630347606	8:21895773:G:A:A:wC	0.6648230074984439	41	-0.170363974698621	8	GTEx	184.744501494723	110.97048387748501	162.650574579118	GTEX	211.89445869362305	175.858180525869	144.658146001799	0.20433441946238	0.453499219407947	0.434181554135744	AGCCTCCCAAAATGCTGGGATTACAGACGTCAGCCACTGCACCCACCCAGGGTGGCATTCTCCCTGCATGTTTCCTACACCCATGAGACAGATGTGGGTACTGTCCTGCCCTCCAACAGACAAGCCACTAACTTTAGGTCACCCAGAGTCCCACCCTCCAACAAAGGGACAAACCACTAACTTCAGGTCACCCAGAGAGT	0.403747009996529	0.30012037446508805	0.7766262666772221	0.32972247869222904	0.142652400804329	0.6947777735814311
0.755715302601399	8:21895773:G:A:R:wC	0.989675990700365	41	-0.398883443961548	8	GTEx	122.735738130471	104.001354310305	111.696021406302	GTEX	207.605914122237	206.607089112751	84.55022635263829	0.181190917571744	0.312366143659744	0.444784500801684	AGCCTCCCAAAATGCTGGGATTACAGACGTCAGCCACTGCACCCACCCAGGGTGGCATTCTCCCTGCATGTTTCCTACACCCATGAGACAGATGTGGGTGCTGTCCTGCCCTCCAACAGACAAGCCACTAACTTTAGGTCACCCAGAGTCCCACCCTCCAACAAAGGGACAAACCACTAACTTCAGGTCACCCAGAGAGT	7.49811741862478e-05	0.00562154660566853	0.483503893753933	3.0350112256441304e-05	0.0015332250595288099	0.3698248036685611
-0.7321832316955699	11:66161463:G:A:A:wC	-0.0161320140220364	42	-0.76478281073542	11	GTEx	495.457576621682	472.902470817838	495.457576621682	GTEX	297.961371794791	467.800026011075	291.060054063694	0.232751423329382	0.25316836704572604	0.36686910273292295	AGCCTCCCAAAGTGCCAGGATTACAGGCGGGAGCCACCATGCCTGGCTTACTGTGTCAAATTTCTTTTTTTAAATAATGCAATGAACTACCACTTACTCACCTATTAGAATGACTGAAATTAAAAAGACTGACTATACTGAGTGTTGGCTATGAAGGAGAAACTAGAGCTCTTATACTCTGTTGATGAGAATGTAAAGTG	0.00388938627511989	0.977049790562912	0.092773462304197	0.0016564830312557196	0.949192784140316	0.0371037724684388
-0.346496597061727	11:66161463:G:A:R:wC	-0.147621354007597	42	-0.0513407184853562	11	GTEx	729.568835189582	832.507311187097	729.568835189582	GTEX	573.275180230058	751.5580574118338	702.5982847695531	0.159903351232076	0.173297378631046	0.32772118743244705	AGCCTCCCAAAGTGCCAGGATTACAGGCGGGAGCCACCATGCCTGGCTTACTGTGTCAAATTTCTTTTTTTAAATAATGCAATGAACTACCACTTACTCGCCTATTAGAATGACTGAAATTAAAAAGACTGACTATACTGAGTGTTGGCTATGAAGGAGAAACTAGAGCTCTTATACTCTGTTGATGAGAATGTAAAGTG	0.0564705803738783	0.606737737023576	0.934647276025952	0.0302415140104399	0.39430381491787103	0.87551301209835
0.755604083647662	7:144567926:C:G:R:wC	0.127214353052079	42	0.799267872466232	7	GTEx	417.37529815330805	396.176532770524	417.37529815330805	GTEX	705.202174146424	432.530536685689	725.010105120343	0.157929870897238	0.22668102267524495	0.27702635520093605	AGCCTCCCAAAGTGCTAGGATTACAGGCATGAGCCACTGTGCCCAGCCAGATATTTATTTTCTCATGGCTCTTAGAGGCTAGACATTCAAGAGTATGAGCCTGGCAGGGTTGAATCCTGGTGAAGCCTCTATCTTTGGATTGAAGATGGCTGTCTTCTTGGCTGTGTCCTCCCATGCTCTCAGTGTTTCTTTCTCTTCTC	5.28333053093762e-06	0.7573710263786949	0.0123630591494511	1.71475018030251e-06	0.574658306827871	0.0039120350506306285
0.96530770940222	7:144567926:C:G:A:wC	-0.0610392011465377	42	0.7990704807191078	7	GTEx	499.02743320964106	551.46074980141	499.02743320964106	GTEX	975.3459342549139	528.2118169919751	867.08693854492	0.128269572031481	0.23499635909383496	0.266428607298263	AGCCTCCCAAAGTGCTAGGATTACAGGCATGAGCCACTGTGCCCAGCCAGATATTTATTTTCTCATGGCTCTTAGAGGCTAGACATTCAAGAGTATGAGGCTGGCAGGGTTGAATCCTGGTGAAGCCTCTATCTTTGGATTGAAGATGGCTGTCTTCTTGGCTGTGTCCTCCCATGCTCTCAGTGTTTCTTTCTCTTCTC	2.1957984269232998e-13	0.898282886054166	0.008791923664130159	5.24718252336141e-14	0.7950602427606059	0.00270696884648122
0.0762226240597922	6:149223723:C:G:R:wC	0.427257222874119	41	-1.42381494956038	6	GTEx	224.889918172646	150.59366595703997	194.795731932871	GTEX	237.11749950873696	202.705054861506	72.4903531376827	0.149567589153226	0.375828606208206	0.455763114741399	AGCCTCCCAAAGTGCTAGGATTACAGGCATGAGCTATTGCATCTCGCCTGGTTTTAATTTTTACATTTTTTAATGAATTTTGAGTCTCACGTTGTTGCCCAGGTTGGTCTTGAACTCCTGGCCTTCAGTCATCCTCCTGCCTCAGCTTCCCAAAGTGCTGGGATTGTAGCTGTGAGCCACCTTGCCTGTTTCTTCCTCTA	0.676447648588869	0.4570080031240279	0.00475778683724088	0.6103177596587521	0.255604922207344	0.0017839585081018
-0.19910545661069	6:149223723:C:G:A:wC	0.12062317709088	41	-0.27641906429342	6	GTEx	806.128316842182	516.365301908442	566.092788604841	GTEX	702.0380739588701	561.2666409270702	468.091880768492	0.100298213880966	0.193755038090837	0.22738155623187806	AGCCTCCCAAAGTGCTAGGATTACAGGCATGAGCTATTGCATCTCGCCTGGTTTTAATTTTTACATTTTTTAATGAATTTTGAGTCTCACGTTGTTGCCGAGGTTGGTCTTGAACTCCTGGCCTTCAGTCATCCTCCTGCCTCAGCTTCCCAAAGTGCTGGGATTGTAGCTGTGAGCCACCTTGCCTGTTTCTTCCTCTA	0.0726060391655036	0.7262726535750171	0.324824491845142	0.0471294960516174	0.53357695862634	0.224113794451962
0.33226282939383195	18:704955:C:CAGG:R:wC	0.428292021643997	42	0.328813576209794	18	GTEx	564.2201971214599	570.82775895604	564.2201971214599	GTEX	710.802884469755	767.861230008273	707.4077961605002	0.153237924349163	0.17486905805476402	0.256639208828958	AGCCTCCCAAAGTGCTGGGATTACAGGCCTGAATCACCACGCCTGGCCTATCTTTCTCTTTTTAAAATTACTTTGGTGCCTGATACATGGCAGCACTCAGAAGTCTGCAGAAGGACTGACTTGCTGGACAACTGACCGCCAGCCCTGTGAAGAGCAGTAACAGCAGCCACCTGGGCAGTGTCCATTGAAAGTTCAAG	0.0562976915070501	0.0439191055981173	0.359992760110128	0.0301373381824336	0.014316772982174996	0.20011327112641605
0.5536165015914821	18:704955:C:CAGG:A:wC	0.272809759407118	42	0.6810684801010041	18	GTEx	1065.05547139212	1182.9109833019502	1065.05547139212	GTEX	1563.6964026939002	1429.5452633901098	1710.81934010439	0.108922026056363	0.136348627136679	0.212218488843108	AGCCTCCCAAAGTGCTGGGATTACAGGCCTGAATCACCACGCCTGGCCTATCTTTCTCTTTTTAAAATTACTTTGGTGCCTGATACATGGCAGCACTCAGGAGAAGTCTGCAGAAGGACTGACTTGCTGGACAACTGACCGCCAGCCCTGTGAAGAGCAGTAACAGCAGCCACCTGGGCAGTGTCCATTGAAAGTTCAAG	1.19154400017353e-06	0.120004400609739	0.00452865339015966	3.72133801785902e-07	0.0454112384172052	0.00133067993418734
0.055234968924002	22:45557189:C:T:R:wC	0.27039495001921104	41	0.978943657950896	22	GTEx	415.4613043868589	272.91492585813	313.26551336696497	GTEX	431.35246662153	329.14230735808997	617.515794015661	0.122088567496381	0.28284717554674604	0.189334616317904	AGCCTCCCAAAGTGCTGGGATTACAGGCGTGAGCCACCACGCCCTGCCAAACTGCACCATTTTCTAAGCCCCCCGCCATTTCGCAGACACTGGTCAAAGCGAAACATTCCACGGGGGTTCAGGCCGTGAGAAATTTCCTGCCCAACTTTCTTACCAAACCCTGTTGGGTAAAGGCCCAATTGAAGGAACATCCCTATCAA	0.713280124916289	0.5517858002834909	1.0190616472553699e-06	0.6509684520243211	0.339084648356966	2.3354091368251801e-07
0.0031256512179409107	22:45557189:C:T:A:wC	0.0834146481526652	41	0.9688393594178052	22	GTEx	272.948350210708	164.090371016761	156.96325910168198	GTEX	273.659996634488	173.821184079774	307.013434185887	0.16181634622739702	0.381608597627883	0.263057926656004	AGCCTCCCAAAGTGCTGGGATTACAGGCGTGAGCCACCACGCCCTGCCAAACTGCACCATTTTCTAAGCCCCCCGCCATTTCGCAGACACTGGTCAAAGTGAAACATTCCACGGGGGTTCAGGCCGTGAGAAATTTCCTGCCCAACTTTCTTACCAAACCCTGTTGGGTAAAGGCCCAATTGAAGGAACATCCCTATCAA	0.9886269012040848	0.915498931970248	0.000718915799274433	0.984588987252676	0.826971842435494	0.00023051542244564198
0.960254578944982	10:88707478:CA:C:R:wC	0.8255263095231591	42	0.6306180195285049	10	GTEx	255.58108777107498	227.173217223353	255.58108777107498	GTEX	497.99858654300596	402.562566516073	394.881232635513	0.189285538390536	0.244983370375227	0.405561211258854	AGCCTCCCAAAGTGCTGGGATTACAGGCGTGAGCCACTGTACCCAGCCGAGTGACCATATTTTGAGTGCTGAGTCCCCAGCCTGCTTTACCCTCTCAGCAGCAGACTGGAAAAGTTTCTCAGGAAAATAAGCCAGCCCGAGAGGAAAAGACCCAAAGCTGCTGACAGCAGGGGTTCTCCCATAAAAATAGCCAACCAGAA	1.25188408236554e-06	0.00287217718201857	0.244091375299971	3.91494163882544e-07	0.000752435444134799	0.119963490215422
1.20426544105539	10:88707478:CA:C:A:wC	0.7043473881393969	42	0.751227409706288	10	GTEx	565.435936532025	550.854980585898	565.435936532025	GTEX	1303.69537457394	897.213122480534	952.5102524739639	0.133396693735488	0.191207589101519	0.22803357804913	AGCCTCCCAAAGTGCTGGGATTACAGGCGTGAGCCACTGTACCCAGCCGAGTGACCATATTTTGAGTGCTGAGTCCCCAGCCTGCTTTACCCTCTCAGCGCAGACTGGAAAAGTTTCTCAGGAAAATAAGCCAGCCCGAGAGGAAAAGACCCAAAGCTGCTGACAGCAGGGGTTCTCCCATAAAAATAGCCAACCAGAA	8.398215590076129e-19	0.0009297150951419961	0.0034193262412592607	1.7531638008111695e-19	0.00022989167915092598	0.0009864189720447801
0.124284273950889	2:191292809:C:G:R:wC	-0.261570493210712	41	0.23184891970261	2	GTEx	282.344186507211	184.713745216693	238.51576008681	GTEX	307.82921369360804	154.262407744646	279.491757101254	0.14642934247654402	0.394590798659792	0.21537727753788105	AGCCTCCCAAAGTGCTGGGATTACAGGCGTGAGCCACTGTGCCCTGCCATGTCTACCACTTTTAATACCATAACTTAGTTTTGCCTGTTTATTATTTTTCCATAAGTGGAATCATGTGTTCAGTGATCTTTTGTTTCCTGCTTCTCTTAGTCCATATTATGTTTGTGAGATTCATCCTTGTCACTGCATGTAGTTGTAGT	0.47194497295941	0.70548990895007	0.3900294425567821	0.396011411394659	0.5074006842258929	0.28171349593104905
0.10722004607990103	2:191292809:C:G:A:wC	-0.36308512131830295	41	0.331461198789653	2	GTEx	477.027064642676	235.280590642749	322.83482128573104	GTEX	513.5416110849	182.637495846768	406.736800326876	0.140398244773066	0.379436984031816	0.184705383131666	AGCCTCCCAAAGTGCTGGGATTACAGGCGTGAGCCACTGTGCCCTGCCATGTCTACCACTTTTAATACCATAACTTAGTTTTGCCTGTTTATTATTTTTGCATAAGTGGAATCATGTGTTCAGTGATCTTTTGTTTCCTGCTTCTCTTAGTCCATATTATGTTTGTGAGATTCATCCTTGTCACTGCATGTAGTTGTAGT	0.520714418796173	0.5512892917120191	0.127855107485456	0.445054928612165	0.33861524173171303	0.0727270196171209
-0.5265515918864001	22:42189384:C:T:R:wC	-0.610173663833891	42	-0.860758991181431	22	GTEx	758.7672709872211	770.633869592936	758.7672709872211	GTEX	526.4112883149401	505.053233538575	418.686759552937	0.16227204406422502	0.27112592439363603	0.33785025158079	AGCCTCCCAAAGTGCTGGGATTACAGGTGTGAGCCACCACGATGGAGTTTCGCTCTGTCGCTCAGGCTGGAGTGCAAGTGGTGCAATCTCAGCTCACCGCAACCTCCGCCTCCCGGGTTCAATCGATTCTCCTGCCTCAACCTCCTCAGTAGCTGGGACTACAGGTGTGCACCAACACACCTAGCTAATTTTTGTATATT	0.0028145056690868607	0.0704124999693545	0.0313547231486525	0.00117504497261636	0.024416107743279	0.010841920582597
-0.8480435808529458	22:42189384:C:T:A:wC	-1.3068109416621498	42	-0.934819298440894	22	GTEx	496.28840909255996	544.7708543407759	496.28840909255996	GTEX	275.514450770827	220.24107705467003	258.61354773619803	0.22058444691282	0.486847796236711	0.4848944118881861	AGCCTCCCAAAGTGCTGGGATTACAGGTGTGAGCCACCACGATGGAGTTTCGCTCTGTCGCTCAGGCTGGAGTGCAAGTGGTGCAATCTCAGCTCACCGTAACCTCCGCCTCCCGGGTTCAATCGATTCTCCTGCCTCAACCTCCTCAGTAGCTGGGACTACAGGTGTGCACCAACACACCTAGCTAATTTTTGTATATT	0.00032279336509958596	0.0237923467466632	0.12734790358557002	0.00012078358133740901	0.0072697307147574905	0.0538697820772318
-0.237556246688121	22:41101907:G:C:A:wC	-0.167893761133143	41	-0.357349585917258	22	GTEx	1195.77985648041	957.948596049413	933.2915920544659	GTEX	1013.81693357575	852.879654849491	728.1369921612352	0.0915292519783265	0.21342043055666604	0.152013023509541	AGCCTCCCAAAGTGCTGGGATTATAGGTGTGAGCCATCGTGTCCAGCCTACAAAGGATATTTTAAAGGTACAAATGAACAGCCAGGGGAAGAGATACCCCGGATGAGGTCCAGAAGGGTCCCAAGCACAAGAGCTTCCATCCCCTTGGAGTTTAGGGTACGCCGCCCTCCCCGCACGTGGATGCCTTCTTGTTCATCAAC	0.0167305313805159	0.641011440906659	0.0394443605985307	0.00944772091196319	0.431468729629915	0.0187339707302612
-0.41055569907179496	22:41101907:G:C:R:wC	-0.5474981868198889	41	-0.56600313029099	22	GTEx	690.47242156386	538.198673675028	492.4662831564049	GTEX	519.965694236486	368.113960460634	332.79407204992003	0.12587613712550302	0.23020361933671304	0.212617891103945	AGCCTCCCAAAGTGCTGGGATTATAGGTGTGAGCCATCGTGTCCAGCCTACAAAGGATATTTTAAAGGTACAAATGAACAGCCAGGGGAAGAGATACCCGGGATGAGGTCCAGAAGGGTCCCAAGCACAAGAGCTTCCATCCCCTTGGAGTTTAGGGTACGCCGCCCTCCCCGCACGTGGATGCCTTCTTGTTCATCAAC	0.0022712449296776608	0.0522134676293771	0.0180112170319711	0.00110791278125389	0.0173916612108633	0.00776623543929541
-0.5194867286235539	10:134760584:C:T:A:wC	-0.814808038125121	42	-0.0987992813230042	10	GTEx	226.840673461004	199.88489946926398	226.840673461004	GTEX	158.087623209622	113.47276764697901	212.39559446849097	0.273297143081707	0.454751406038599	0.436120457603831	AGCCTCCATGTATCCCAGCACCCCAGCATCCCACTACCCCCAGTACCTCCAGCATCCCAGGATCCCAGGAACTCAGCATTGCTGCATCCCAGCACCTAATCTGGGGTCACACATTTTTATCTGATGAATCTGCAGCTCTTAATTAATGCTTCTACCTGCCTTCCCTCTGCCTTCTGCAGACACCGTGCACAGGTGATGTG	0.0996326649357115	0.177892231645778	0.902991288595694	0.0573265268988711	0.0731704818052655	0.820780466412208
0.26260678719215097	10:134760584:C:T:R:wC	-0.127794155319043	42	-0.8715304867442121	10	GTEx	233.02643044733398	247.30943938935798	233.02643044733398	GTEX	280.271005532493	226.336440615284	127.045512518498	0.302146564544949	0.385515634414127	0.8485262426015849	AGCCTCCATGTATCCCAGCACCCCAGCATCCCACTACCCCCAGTACCTCCAGCATCCCAGGATCCCAGGAACTCAGCATTGCTGCATCCCAGCACCTAACCTGGGGTCACACATTTTTATCTGATGAATCTGCAGCTCTTAATTAATGCTTCTACCTGCCTTCCCTCTGCCTTCTGCAGACACCGTGCACAGGTGATGTG	0.49460078043931	0.866364042484297	0.486436781663394	0.3847721495009021	0.7402752206175621	0.304368283269251
-0.34678123561016	13:111933098:C:G:R:wC	0.17343999907793	41	-0.235379344845994	13	GTEx	707.734962074975	404.85578519571294	549.084362009807	GTEX	556.380559567017	456.93895887744105	466.787734839299	0.0993195534840582	0.28163432899542795	0.21498867871015	AGCCTCATTCAGTGCCATCTCATACCGTAAGGACTTGGTGCTTCTCCTCCTTCCAGACTCCAGGCGTGGCATCCCGTGGCTGAGCTGTCAGCAAGTGATCAGTTGCTTTAAAACCTAATCAATATTTGGATAAAAAGTGCAAAACACTTGCTTCACATTTCTCTGCAGATCTTTGGCCCTCTTCGTGCAGTAGTGAATTG	0.00103355758977136	0.7297057548567242	0.38099419374405	0.00048018949396195	0.538004076259877	0.273584415749532
0.9080873732323628	12:53687387:A:G:A:wC	-0.978980698926798	42	0.631138781687469	12	GTEx	10.006389230675401	8.286062731386629	10.006389230675401	GTEX	18.572062758269606	4.17623585260335	15.5648306107391	1.13710475287618	2.69280408713947	2.42375095569087	AGCCTCATAACTGTTCTACCTCCAAGGTTAGATTTAATCCTTAGGATAACTCTTTTAAAGTGATTTTCCCCAGTGTTTTATATGAAACATTTCCTTTTGGTTTAACCTCAGTATAATAAAGATACATCATTTAAACCCTGTTTTGCGTAGTTTATCTGAGAACATTTAAAGACACGGCATGACTGCCCCCTTCCTACTAT	0.534517446799996	0.8518031985778001	0.886902188667282	0.42452467411758704	0.7161908042038859	0.7945571418291401
-0.466024768267322	9:35825982:C:T:R:wC	-0.0872508855351346	42	-0.7736479870831721	9	GTEx	561.7629747372099	584.516978045887	561.7629747372099	GTEX	406.4387410514809	550.2107770977179	327.649842007334	0.19992396380176294	0.22267332378464105	0.368430575832109	AGCCTCATAGGTAGGGGTCTCTGAAGGAGTCTCAGAGATGGAAGGCTCCTGATGGGTTTCAGGGGAATGGGCCTCTAAGGGGATCTGGGAAGGGGATGGCACCAAAGGGGATTCAGAGGTATGGGGCTCTAACGGGGTCTCAGAGGTGGAAGGCTTCAAGAAGCTTTCAGAGATATGGTTCTCCTGTAAGTCCTCAGCAG	0.0384723746919103	0.8389863311051141	0.0898685689461726	0.0197528299080697	0.695181182091157	0.0357422669886074
0.518169515893161	9:35825982:C:T:A:wC	0.787034764481134	42	1.11778472458954	9	GTEx	794.529745462944	874.803738949926	794.529745462944	GTEX	1138.36903428357	1509.3988249685299	1723.64032465351	0.120757174257915	0.136627941290349	0.211326077638906	AGCCTCATAGGTAGGGGTCTCTGAAGGAGTCTCAGAGATGGAAGGCTCCTGATGGGTTTCAGGGGAATGGGCCTCTAAGGGGATCTGGGAAGGGGATGGTACCAAAGGGGATTCAGAGGTATGGGGCTCTAACGGGGTCTCAGAGGTGGAAGGCTTCAAGAAGCTTTCAGAGATATGGTTCTCCTGTAAGTCCTCAGCAG	5.1080718276206503e-05	4.50845180571057e-08	5.901327373237152e-07	1.7786712296360894e-05	8.39032940896011e-09	1.22729144085165e-07
0.140155928853957	1:89592133:T:C:A:wC	-0.361560523036194	42	-0.5841131742550121	1	GTEx	373.74220613089	295.23875318831404	373.74220613089	GTEX	411.315469237894	229.538297960429	249.561895912494	0.18641851921714	0.3706552775945999	0.4303036800336689	AGCCTCATATAATATTTTCTTAGGTCCAATTACCTTGAATATTAGCTTGAGCACTGTTAAGTGCCCTGAGGGAATATCTATGTCTTATATACTTTTGAACTATCAGCACCTAACCCAGGTCCTGACACTTAACATTTAATAAATAATAAATAATGATGAAGGTAACTCTCATTTATGGCACACTTGATACAGACACAGTG	0.561326485998219	0.5414110045055479	0.32533062398113105	0.4521504154943661	0.32933062774916905	0.174640156704114
0.0103727938279651	1:89592133:T:C:R:wC	-0.314145965688419	42	-0.29664842670451297	1	GTEx	449.017369725199	288.55154562832803	449.017369725199	GTEX	451.839029205419	232.02022338074002	365.39688725648597	0.171824123217743	0.34731062548339003	0.341327882249547	AGCCTCATATAATATTTTCTTAGGTCCAATTACCTTGAATATTAGCTTGAGCACTGTTAAGTGCCCTGAGGGAATATCTATGTCTTATATACTTTTGAATTATCAGCACCTAACCCAGGTCCTGACACTTAACATTTAATAAATAATAAATAATGATGAAGGTAACTCTCATTTATGGCACACTTGATACAGACACAGTG	0.968035864653052	0.5790299185122378	0.5703296934864771	0.951862010685606	0.36572498567027295	0.384791853090851
2.88758456229082	6:36098410:A:C:R:wL:Alt_6-36098497-R	0.776114303175915	42	2.89406186862376	6	GTEx	150.04979807127899	178.699912439707	150.04979807127899	GTEX	1110.73332486734	306.083506539027	1115.72050471356	0.172343049864239	0.366320033546974	0.217180033306986	AGCCTCATCCGGAAAAAGGGCTTCTACAAGCAGGACGTCAACAAGACAGCCTGGGAGCTGCCCAAGACCTACGTGTCCCCGACGCACGTCGGCAGCGGGGCCTATGGCTCCGTGTGGTGAGACCCCTGGGCCGCTGGGGGGCGGGGGGCGGGCGCCAGGCTCTCCCCTTTCCGCCCAGCCCGCCCTGGGCTGG	4.377947775183238e-62	0.0940599273012326	1.77834874792794e-39	5.217907683534859e-63	0.0341176640902662	1.6422929020569592e-40
2.7054158925750698	6:36098410:A:C:A:wL:Alt_6-36098497-R	1.1436947621216202	42	2.3502018057964	6	GTEx	107.347295045789	96.74901653275629	107.347295045789	GTEX	701.3123338987068	213.661789887971	547.757902880541	0.20559915192359496	0.34755646227785	0.41613062792953903	AGCCTCATCCGGAAAAAGGGCTTCTACAAGCAGGACGTCAACAAGACCGCCTGGGAGCTGCCCAAGACCTACGTGTCCCCGACGCACGTCGGCAGCGGGGCCTATGGCTCCGTGTGGTGAGACCCCTGGGCCGCTGGGGGGCGGGGGGCGGGCGCCAGGCTCTCCCCTTTCCGCCCAGCCCGCCCTGGGCTGG	1.0031050511085698e-38	0.0037569448991886397	8.20653012706344e-08	1.51689344306637e-39	0.0009994792526122384	1.6256122186655e-08
4.474429842286611	6:36098410:A:C:A:wL:Alt_6-36098497-A	3.2925382741856004	42	3.8929616113528094	6	GTEx	2.61777133334993	1.74246976395939	2.61777133334993	GTEX	58.1940922856621	17.070802885178	38.627741429129294	0.620033524527416	1.43961320604483	1.66002305947925	AGCCTCATCCGGAAAAAGGGCTTCTACAAGCAGGACGTCAACAAGACCGCCTGGGAGCTGCCCAAGACCTACGTGTCCCCGACGCACGTCGGCAGCGGGGCCTATGGCTCCGTGTGGTGAGACCCCTGGGCCGCTGGGGGGCGGGGGGCGGGGGGCGGGCGCCAGGCTCTCCCCTTTCCGCCCAGCCCGCCCTGGGCTGG	2.16706368416015e-12	0.0647459574191648	0.0517886181025998	5.336928392904798e-13	0.022190031051704	0.0190207004986056
-0.236733840348604	13:111933098:C:G:A:wC	-0.440365106011378	41	-0.0649192381645845	13	GTEx	566.9031869317031	424.556090755727	528.031091388676	GTEX	481.660654299366	312.777789822365	504.555148451	0.116907065212011	0.322707382247842	0.17369378038424302	AGCCTCATTCAGTGCCATCTCATACCGTAAGGACTTGGTGCTTCTCCTCCTTCCAGACTCCAGGCGTGGCATCCCGTGGCTGAGCTGTCAGCAAGTGATGAGTTGCTTTAAAACCTAATCAATATTTGGATAAAAAGTGCAAAACACTTGCTTCACATTTCTCTGCAGATCTTTGGCCCTCTTCGTGCAGTAGTGAATTG	0.0666511234248795	0.34550225677304497	0.787723139728519	0.0428699700549822	0.172380157176551	0.7085852340812409
0.3882455909938821	3:197317198:A:G:A:wC	0.279780994137735	41	0.510890218287723	3	GTEx	1242.88275803945	844.85172700941	985.4932469890241	GTEX	1626.6204219921399	1025.95479591252	1404.9968732170498	0.0811941733895422	0.174079240603752	0.119613211349304	AGCCTCCATCAACACCAGCAACCAGAAGCGTCTCACTGTGCAGGCGTTGCGCCAGGCACTGGGCTACCCAACCACAATCAGAGTTGCCTTTCCAGGCCCGTGGAATTTTGTTCAGCCAGTGGCTGCCAGTTAGTTCTCTGTCTTTGTTTCCAAGGTAGCAGGAACCCTACAGAAACCAGGAGAAAATATGTCACACCCCT	4.79904464846698e-06	0.242490734070854	7.01856723342994e-05	1.7382521195263001e-06	0.108009445585994	1.9443655609366e-05
-0.286720811643622	13:51516305:A:G:R:wC	-0.471625479732784	41	-0.231898335309403	13	GTEx	862.106769673369	633.700916028391	694.7518913233321	GTEX	706.7243337154871	457.246444616277	591.185112392767	0.102512244650028	0.264765528528228	0.176996609833302	AGCCTCATTCTATATAACTCAGAGGTGGTAAATTCACATCAGGCCCAAGGGTTGCTAGTGGTCATAAAGATAAATCCTGCATGGACAGAGGAGGCTGGAATAGAAGTGCTGCCCTTGCTAATTGCACAGACAGAAGAAATCCCATGAATGAAAAGGGTTGCAGAGGAAATCATGGTTTAATGTCATGGTATATAAGGCTG	0.00955750561937095	0.18124647785978	0.284372685364873	0.00515887792400841	0.0748642908782939	0.190133197620573
-0.0522419415455443	13:51516305:A:G:A:wC	-0.20069456336643696	41	-0.192643792572077	13	GTEx	1016.55595842471	690.947673712972	757.277556796477	GTEX	979.5292401738519	601.481842379842	661.940458445811	0.109438729388061	0.21942986090759095	0.223432953183466	AGCCTCATTCTATATAACTCAGAGGTGGTAAATTCACATCAGGCCCAAGGGTTGCTAGTGGTCATAAAGATAAATCCTGCATGGACAGAGGAGGCTGGAGTAGAAGTGCTGCCCTTGCTAATTGCACAGACAGAAGAAATCCCATGAATGAAAAGGGTTGCAGAGGAAATCATGGTTTAATGTCATGGTATATAAGGCTG	0.697220633890598	0.573677230567118	0.5024896018290179	0.633104038044412	0.360392055379796	0.388577715118035
-0.906660506908231	3:132326543:C:A:A:wC	-0.0724280082854553	42	-0.855682219688359	3	GTEx	282.787504527302	242.722612314742	282.787504527302	GTEX	150.66150957031	230.955818196659	156.369169334768	0.345111476383646	0.32754712753417103	0.580921420706103	AGCCTCCAAAAAATATGGGATGATGTGAAAAGACCAAACCTAGGTTTGACTGGTGTACCTGAAAATGATGGGGAGAATGGAACCAAGTTGGAAAACACTACTCAGGATATTATCCAGGAGAACTTCCCCAACCTAGAAAGAGAGGCCAACATTCAAATTCAGGAAATAAGGAGAACACCACAAAGATACTCCTCAAGAAG	0.0180189511114634	0.91453639612795	0.2759661207973	0.00861027150799715	0.8249971260780949	0.140758013703591
-0.565280122252955	3:132326543:C:A:R:wC	-0.309142995273228	42	-0.323675209818714	3	GTEx	243.41364172745202	226.566491036418	243.41364172745202	GTEX	164.518877066414	183.009987501673	194.569682408781	0.292817810077393	0.399066316701308	1.36272682338002	AGCCTCCAAAAAATATGGGATGATGTGAAAAGACCAAACCTAGGTTTGACTGGTGTACCTGAAAATGATGGGGAGAATGGAACCAAGTTGGAAAACACTCCTCAGGATATTATCCAGGAGAACTTCCCCAACCTAGAAAGAGAGGCCAACATTCAAATTCAGGAAATAAGGAGAACACCACAAAGATACTCCTCAAGAAG	0.0938103059040503	0.647343778610844	0.8977460208322321	0.0535468852484404	0.4385372125553729	0.812253214781677
-0.46961201977232	19:21736237:T:A:A:wC	-0.01839709514228	41	-0.7730241401428241	19	GTEx	715.370752852678	514.926859426569	567.824273588203	GTEX	516.332826012648	508.38066568402604	332.700848112936	0.111215503222953	0.26984091602889704	0.20357373092889894	AGCCTCCAGAATAGGTGGGATTATAGGTGCCTGCCACCATGCCTGGCTGATTTTTGTATTTTTAGTAGAGATAGGATTTCACCATGTTGGCCAGGTTGGACTTGAACTCCCAATCTCAGGTGATCCACCCTCCTTGGCCTCCCAAAGTGCTGGGATTACAGGCGTGAGCCCAAAAACCGGGCGTGGTGGCGTGCACCTGT	6.02703495473371e-05	0.975250502035747	0.0004704266705674489	2.41563462255782e-05	0.94564429022275	0.0001462992276375
-0.5081009204506439	19:21736237:T:A:R:wC	-0.243702843398463	41	-1.4942989009482102	19	GTEx	462.57169688086196	364.152850199503	400.10009307893205	GTEX	325.217239715266	307.343074458821	142.109924990917	0.177126160976182	0.269392510349504	0.315087111917336	AGCCTCCAGAATAGGTGGGATTATAGGTGCCTGCCACCATGCCTGGCTGATTTTTGTATTTTTAGTAGAGATAGGATTTCACCATGTTGGCCAGGTTGGTCTTGAACTCCCAATCTCAGGTGATCCACCCTCCTTGGCCTCCCAAAGTGCTGGGATTACAGGCGTGAGCCCAAAAACCGGGCGTGGTGGCGTGCACCTGT	0.0077596968657193295	0.578964985828566	8.45486170706206e-06	0.00412316280288179	0.365656918374804	2.1110254334876598e-06
-0.877983475965769	8:6479432:A:G:R:wC	-0.9172238340829748	41	-0.46159907651397	8	GTEx	202.519079265613	140.662329438641	169.746298258064	GTEX	110.275251992789	74.3626172427749	123.197787175874	0.217937030155197	0.7132494996928571	0.30928929298467106	AGCCTCCAGCATCTGCCCTGGCAGCGTCGTGTGGTCACCCTCGGCATTCCCGCTCCTTGCTGTTAGCAGACGTACAGTTCACGAGGAAATGGGAACTCTAACTGGACTTCCCCACTTGACTTCCCTGGCTCGTGTGAAAAATCCAGGCTACCCAAAGCCACCCCGGGCCACCCCTGTGGGCACAGACTCTCCGGGCACCC	0.000134902567724738	0.382503180681977	0.215614869203865	5.610741314397479e-05	0.198450412402465	0.13558098594367402
-0.6928338154782379	8:6479432:A:G:A:wC	-1.15427642569205	41	-0.27240490416858	8	GTEx	356.009681388972	289.618084891317	345.116324794452	GTEX	220.503878964362	130.068254069129	286.110228600712	0.175388907823763	0.470661837226497	0.224943653342417	AGCCTCCAGCATCTGCCCTGGCAGCGTCGTGTGGTCACCCTCGGCATTCCCGCTCCTTGCTGTTAGCAGACGTACAGTTCACGAGGAAATGGGAACTCTGACTGGACTTCCCCACTTGACTTCCCTGGCTCGTGTGAAAAATCCAGGCTACCCAAAGCCACCCCGGGCCACCCCTGTGGGCACAGACTCTCCGGGCACCC	0.000184882027805597	0.0435726326520458	0.326939486927841	7.80625711241991e-05	0.0141885586055967	0.225898573809054
0.239429836238902	3:197317198:A:G:R:wC	0.168526762190988	41	0.222650102070451	3	GTEx	942.502855642033	696.2285907662912	775.9056031836951	GTEX	1111.6070595828999	782.893143884772	906.433351033549	0.0810717923559444	0.18608447316202495	0.15276525859214002	AGCCTCCATCAACACCAGCAACCAGAAGCGTCTCACTGTGCAGGCGTTGCGCCAGGCACTGGGCTACCCAACCACAATCAGAGTTGCCTTTCCAGGCCCATGGAATTTTGTTCAGCCAGTGGCTGCCAGTTAGTTCTCTGTCTTTGTTTCCAAGGTAGCAGGAACCCTACAGAAACCAGGAGAAAATATGTCACACCCCT	0.00602713995087361	0.578428847517197	0.22786771176301	0.00314389829137543	0.365122958684795	0.14498791340671602
-0.0277383891825821	11:77734775:G:A:A:wC	0.221664280289522	41	-0.0994829349905838	11	GTEx	486.426941834292	279.175104677905	388.898019350951	GTEX	476.829376114915	325.231059235497	362.840844023285	0.117630103601587	0.27564736672874296	0.21724691797887	AGCCTCCCAAAGTGGTGGGATTACAGGCCTGAGCCACGGCAACTTGCCTCTTCCTATATTTTCTTTTACGCTTAAATAAATTACTTAAACATATTGCTTAAATCCCGTTATTAAAGTTGACATTAGTTAATGCCCCTCTCTGGGCCTCGGAGTTCCCAGTAGTGAAATGGGGGAGGCAGAAGGAATTGACATTGACTGAC	0.8528996828101559	0.6317129482599649	0.7376992990453659	0.813579880801951	0.421305217896123	0.647005861931788
0.0271055910256131	10:29764171:C:G:R:wC	0.20126243087524	41	-0.0703396405237822	10	GTEx	922.517209064269	571.685798737808	608.383493900212	GTEX	939.8047404557268	657.382023001014	580.280813448191	0.0916305697169304	0.21399440456545696	0.208867722667828	AGCCTCCCAAATAGCTGGGACTACAGGCATGCGTCACCATGTCTGGCTAATTTTTATTTTTAAAATTTTGTAGAGATAGGGTCTCACTATGTTACCCAGCCTAGTCTCTAACTCCTGGCCTCAAGTGATCCTCCCACCTCAGCCTCCAAAAGTGCTGGAATTATAGGCCAAATGGGCATTTTAGATGTTACTACAGACAT	0.81455232446304	0.5598746635745461	0.8100832994996541	0.7673722501840871	0.346959488409723	0.7362929696960141
-0.138228294520613	22:21362721:G:C:R:wC	-0.480731324775244	41	-0.227985031205958	22	GTEx	1104.87439914381	798.126404372234	868.592039132935	GTEX	1003.72330955785	571.953557487259	741.5896262981039	0.08492848520283701	0.207902392204515	0.160251241990664	AGCCTCCCGAATAGCTGGGACCACAGGTGTCTGCCACCACACCCGGCTAATTTTTTGTATTTTTTAGTAGAGCCGGGGTTTCACCGTGTTAGCCAGGATGGTCTCAATCTCCTGACCTCGTGATCTGCCTGCCTTGGCCTCCCAAAGTGCTGGGATTACAGGCATGAGCCACCGTGCCCAGCCTCAGCCTCTGTTTTCTA	0.14716051516038098	0.0610664645658389	0.240568643644443	0.103612996950726	0.0207615213656418	0.15483112314273198
0.131811093359581	10:29764171:C:G:A:wC	-0.0102743291143693	41	-0.196544012955232	10	GTEx	1294.6441533949	830.831960681152	1003.01328398246	GTEX	1418.61987154943	825.155791080382	876.18931523243	0.0727189799579002	0.24012671931440305	0.161658314393163	AGCCTCCCAAATAGCTGGGACTACAGGCATGCGTCACCATGTCTGGCTAATTTTTATTTTTAAAATTTTGTAGAGATAGGGTCTCACTATGTTACCCAGGCTAGTCTCTAACTCCTGGCCTCAAGTGATCCTCCCACCTCAGCCTCCAAAAGTGCTGGAATTATAGGCCAAATGGGCATTTTAGATGTTACTACAGACAT	0.103501471347075	0.984434436685908	0.32475910672767305	0.0698921151337362	0.965871236783408	0.224061509340287
0.532459298727593	13:43675515:A:G:R:wC	0.18648929249832	41	0.420970583907657	13	GTEx	2058.39704407604	1434.09067839215	1622.8527324914999	GTEX	2978.05533619558	1631.45682079376	2173.07540542574	0.067490786315158	0.135213742096953	0.109386010489329	AGCCTCCCAGAGTGCTGGGATTATAGGCATTGAGCCACTGTACCTGGCTGGGTCATGTTGTAATTTAATCCGGTGCGACAGCCTTTGCCTTTTGATTGGATTGTTTAATCCTTTCTCATTTAGTGTTATGATTTATTATTTACTTTTATTTCAGTAGTTTTGGGGGAACAAGTGGTGTTTGGTTGCATGGAAAAGCTTTT	1.2942375549228902e-14	0.338762555847606	0.00038720234464072	3.03733349687689e-15	0.167827400462588	0.000118849848701719
0.503804992813212	13:43675515:A:G:A:wC	0.354969713457867	41	0.450356609196901	13	GTEx	2562.2910803331797	1665.0358333511801	1936.9399124859399	GTEX	3633.35524991406	2129.3170435485	2647.1785947611897	0.0609193458576004	0.112844746718285	0.0849236672819943	AGCCTCCCAGAGTGCTGGGATTATAGGCATTGAGCCACTGTACCTGGCTGGGTCATGTTGTAATTTAATCCGGTGCGACAGCCTTTGCCTTTTGATTGGGTTGTTTAATCCTTTCTCATTTAGTGTTATGATTTATTATTTACTTTTATTTCAGTAGTTTTGGGGGAACAAGTGGTGTTTGGTTGCATGGAAAAGCTTTT	5.93965724103028e-16	0.00604690226286925	5.09891726153582e-07	1.33922083435279e-16	0.00165720019215732	1.1386787371054099e-07
-0.140750700666851	7:128193481:T:C:A:wC	1.1447108834043502	41	0.64902184872007	7	GTEx	26.5337249131299	4.78425889458768	9.135868129353039	GTEX	24.1158383179022	10.5539113608293	14.4093063802716	0.442421322496244	2.00323125316619	1.12563139113493	AGCCTCCCAGAGTGTTGGGATTACAGGTGTTAGGCACCGTGCCCAGCCTATTTTTTACCTACTAATAGTGCTCAGTAAGGAAAACAAAGAAAATTGTTACATACTCTGGACCAGAACTCAAGGAGCCATTTGTTGTATAGTATTATTTGTTTGCCAGGCAAGGTGGCTTACGCCTGTAATCCTAGCACTTTGGGAGGCCG	0.8000774517490229	0.752204977503504	0.667096850491802	0.750380832695883	0.5677066931606011	0.5642200308064991
0.249194977452744	7:128193481:T:C:R:wC	0.265513677952759	41	-1.36301542685513	7	GTEx	75.1038706858281	65.89881487070501	75.5365103724947	GTEX	88.9901083400279	79.3728541080078	29.3094031538303	0.25987444780318203	0.584280204166236	0.817514408559057	AGCCTCCCAGAGTGTTGGGATTACAGGTGTTAGGCACCGTGCCCAGCCTATTTTTTACCTACTAATAGTGCTCAGTAAGGAAAACAAAGAAAATTGTTATATACTCTGGACCAGAACTCAAGGAGCCATTTGTTGTATAGTATTATTTGTTTGCCAGGCAAGGTGGCTTACGCCTGTAATCCTAGCACTTTGGGAGGCCG	0.4119906301169871	0.8096387605261609	0.16093001709395802	0.337606469822943	0.6495203186778751	0.0954611718843271
0.7893323764027521	1:31613935:T:C:A:wC	0.10028906272513	42	-0.0240432220661245	1	GTEx	1149.09785969487	1202.67257913832	1149.09785969487	GTEX	1985.6326711192999	1288.4165432719901	1128.68746590174	0.10263963909601198	0.163701416536791	0.216773966153165	AGCCTCCCATGTAGCTGGGATTACAGGCTTACACAACCACAACCGACTAATTTCCGTATTTTTAGTAGAGACGGGGTTTTGCCGTGTTGACCAGGCTGGCCTTGAACTCCTGGCCTCAAGTGATCTGCCCACCTCAGCCTCCTAATGTGCTGAGATTATAGGGGTGAGCCACCGCGCCCAGCCTATGATTTCGTTTATTA	6.23709199961749e-14	0.731342930198919	0.95452055241966	1.46759575772305e-14	0.5401183348558151	0.9116847105776672
0.15488261840324302	1:31613935:T:C:R:wC	0.248646973947034	42	-0.243810282725806	1	GTEx	605.315479001524	640.955686616082	605.315479001524	GTEX	673.112306450654	761.3559360692	510.580342748178	0.172389320838463	0.193828500945311	0.3511375292919411	AGCCTCCCATGTAGCTGGGATTACAGGCTTACACAACCACAACCGACTAATTTCCGTATTTTTAGTAGAGACGGGGTTTTGCCGTGTTGACCAGGCTGGTCTTGAACTCCTGGCCTCAAGTGATCTGCCCACCTCAGCCTCCTAATGTGCTGAGATTATAGGGGTGAGCCACCGCGCCCAGCCTATGATTTCGTTTATTA	0.478455190888565	0.38401970564993	0.665226428241218	0.3689474427397561	0.19955533288978	0.487466421373579
1.3633138203869	16:1576427:C:G:R:wC	0.274284297690725	41	-0.0137638394834542	16	GTEx	43.3615997030892	48.194605499634	47.1548072032567	GTEX	111.141052382908	58.369842787453614	46.8209229894559	0.235470293193826	0.901893044012782	0.5069408436203	AGCCTCCCCAGAAGTCCCGTGCTCAGCCCTGCTGACCTGGGGGTCTCTCGGGCGCTCTGTTCCAGGCCCACACACCTGACAGGCACACACCCTGGAGAGCCGGCGGTCGCCTAGCCTCCACCCACCTCACCTCCACCGCCGCTGTCTGCCCAGCTCTCCTGGGTCATGCCTCTCGGCTCTGCCCACATCAGTGCAGGCTC	2.2895369251739905e-08	0.8785956992345331	0.985815050967646	7.049181652913041e-09	0.761035975983005	0.978339472826716
0.8236381091502529	16:1576427:C:G:A:wC	-0.3887311335144361	41	0.232204016089144	16	GTEx	38.7050063979604	45.3610024633745	41.4894950354707	GTEX	68.20121377011371	34.5917442079354	48.6024812530786	0.2798959325911189	0.981706439695639	0.538232359876315	AGCCTCCCCAGAAGTCCCGTGCTCAGCCCTGCTGACCTGGGGGTCTCTCGGGCGCTCTGTTCCAGGCCCACACACCTGACAGGCACACACCCTGGAGAGGCGGCGGTCGCCTAGCCTCCACCCACCTCACCTCCACCGCCGCTGTCTGCCCAGCTCTCCTGGGTCATGCCTCTCGGCTCTGCCCACATCAGTGCAGGCTC	0.006223944793067771	0.8371161429629069	0.7534987494972241	0.0032540729584958	0.6921235267249111	0.6661632649582391
0.0101288516930121	12:27860221:G:T:R:wC	-0.20593493361404006	42	-0.18238184404421806	12	GTEx	546.887686525966	637.546403784365	546.887686525966	GTEX	549.721419940085	552.3571158060511	482.29584001721395	0.180846124452837	0.255783136009677	0.310216790154921	AGCCTCCCCAGTAGCTGGGACTACAGGCACACATCACCATGCCTGGCTAATTTTTGTATTTTTTGTAGAGACAGGCTCTTGCTATGTTGCCCAGGCTGGGCTTAAACTCCTGAGCTCAAGTGATTCCCCTATCTCAGCCTCCCAAAATGTTGAGAGTACAGGAGTGAGCCACTGCACCCAGCAAAGAAAATATTTTTATC	0.9703881413168608	0.631242960409244	0.7215101564414509	0.955335337377457	0.42075310841692	0.5565877467476589
-0.0389869465534378	12:27860221:G:T:A:wC	-0.233414861938189	42	-0.7928602988441681	12	GTEx	499.6254602934349	535.077344019723	499.6254602934349	GTEX	486.164027053291	455.0274968706829	287.198545447696	0.193565309870863	0.202771910837177	0.425900466716885	AGCCTCCCCAGTAGCTGGGACTACAGGCACACATCACCATGCCTGGCTAATTTTTGTATTTTTTGTAGAGACAGGCTCTTGCTATGTTGCCCAGGCTGGTCTTAAACTCCTGAGCTCAAGTGATTCCCCTATCTCAGCCTCCCAAAATGTTGAGAGTACAGGAGTGAGCCACTGCACCCAGCAAAGAAAATATTTTTATC	0.888930290303379	0.4497512186365569	0.144417639417701	0.840374128986053	0.24968274949219896	0.0626581718062927
0.548249190996938	16:12238795:G:T:R:wC	0.137752578252962	41	0.2818847604308269	16	GTEx	1301.87620763289	917.3235576235941	957.848696199808	GTEX	1903.97719511031	1009.2169732409599	1163.75006945196	0.0644996398959592	0.173324129042915	0.112518833543589	AGCCTCCCCAGTAGCTGGGACTACAGGCGCCTGCCACCACACCCGGCAAAGTTTTTGTATTTTTAGTAGAGACGGGGTTTCACCGGGTTAGCCAGGATGGTCTCTATCTCCTGACCTCGTGATCCGCCCGCCTCGGCCTCCCAAAGTGCTGGGATTACAGGCGTGAGCCGCTGCGCCCGGCCTCTTTGTGGGTTTTTAAG	8.605977165733171e-17	0.6366118378859711	0.0270433623835329	1.89533683211576e-17	0.426748109826538	0.012237423939664
0.8490612142552242	16:12238795:G:T:A:wC	0.5882914607698629	41	0.60431263062692	16	GTEx	1094.27760031571	805.205139569028	874.120269898613	GTEX	1972.0731180176401	1210.49642761207	1329.15514909729	0.0661379032018404	0.179123735764626	0.106938409719935	AGCCTCCCCAGTAGCTGGGACTACAGGCGCCTGCCACCACACCCGGCAAAGTTTTTGTATTTTTAGTAGAGACGGGGTTTCACCGGGTTAGCCAGGATGTTCTCTATCTCCTGACCTCGTGATCCGCCCGCCTCGGCCTCCCAAAGTGCTGGGATTACAGGCGTGAGCCGCTGCGCCCGGCCTCTTTGTGGGTTTTTAAG	6.7135188674620685e-37	0.00383772802360007	7.596456459235788e-08	1.0077334118372301e-37	0.0010224539895286801	1.5948517946795903e-08
1.21827586430902	12:57519698:T:C:A:wC	0.992660149913925	41	1.07403891315846	12	GTEx	687.451262940995	476.879889385373	496.777458322788	GTEX	1599.6404456550501	949.6487639774208	1045.33787490827	0.0914811148268804	0.178572813485135	0.13299011360423102	AGCCTCCCCAGTAGCTGGGATTACAGGTATGCGTCACGATACGTGGCTCATTTTTGTATTTTTAGTAGATATGGGGTTCCGCCATGTTGGCCAGTGTGGCCTCGAACTCCTGAAAAGTGATCCTCCCACCTTCGTCTCCCAAAGTGTTGGGATTACAGGCATGAGCCACCACGCCTGGCCTGTATGTTACTGTTTTAAAA	1.2710829638729299e-39	1.42558898234167e-07	4.528722514660629e-15	1.83779286445157e-40	2.7155214976246297e-08	6.68815317030935e-16
1.23977312248808	12:57519698:T:C:R:wC	0.5740162179015911	41	0.9887771782134448	12	GTEx	1456.00712123286	1011.19280626944	1127.98642477652	GTEX	3438.1039182050395	1505.40448309283	2239.0573430216	0.0666510474714469	0.132709940725216	0.0942257818965082	AGCCTCCCCAGTAGCTGGGATTACAGGTATGCGTCACGATACGTGGCTCATTTTTGTATTTTTAGTAGATATGGGGTTCCGCCATGTTGGCCAGTGTGGTCTCGAACTCCTGAAAAGTGATCCTCCCACCTTCGTCTCCCAAAGTGTTGGGATTACAGGCATGAGCCACCACGCCTGGCCTGTATGTTACTGTTTTAAAA	3.169987244418098e-76	6.81653898063668e-05	8.19906841550174e-25	3.1563561098353995e-77	1.52293638662112e-05	9.23390695705677e-26
0.519012136173752	X:3720496:C:T:R:wC	0.039532726518455005	41	0.9090343679502092	X	GTEx	426.743852520611	377.5757042641111	300.913368271713	GTEX	611.2614347899511	387.774196067114	565.4829703771	0.0974574431010254	0.23688990213442895	0.18158075380084696	AGCCTCCCCCAGAGCCTCCCCCAGAGACTCCTGTACAGCCTCCCCTAGAGCCTCCCCCAGAGCCTCCCCTAGAGCCTCCCCTAGAGCCTTCGGAGGGAGCGCAGCCCCGACATTCCTTGATTTCAGACTCCTGGCCTCCAGGACCAGGAGACAATCAATTCCGGTTGTTTTAAGCTACTCAGGTTGTGGTACTGTATTAC	3.0414352374130697e-07	0.936527328553376	2.34782411103332e-06	1.00661377942706e-07	0.8674626776542701	5.55074586440756e-07
0.446426368970324	X:3720496:C:T:A:wC	-0.00666321352877324	41	0.333527538840592	X	GTEx	287.285502873103	259.495453675575	259.330222989972	GTEX	391.59210521986	258.164051718756	326.495785035265	0.123702939293522	0.31741722118512605	0.229604135547965	AGCCTCCCCCAGAGCCTCCCCCAGAGACTCCTGTACAGCCTCCCCTAGAGCCTCCCCCAGAGCCTCCCCTAGAGCCTCCCCTAGAGCCTTCGGAGGGAGTGCAGCCCCGACATTCCTTGATTTCAGACTCCTGGCCTCCAGGACCAGGAGACAATCAATTCCGGTTGTTTTAAGCTACTCAGGTTGTGGTACTGTATTAC	0.0006785175493305139	0.9921717532309908	0.229599879815209	0.00030754762842182703	0.983252059407275	0.146329314784949
-0.128766218987583	2:159661485:C:A:A:wC	0.433567549007919	42	0.265014166317117	2	GTEx	546.501530841174	531.72843619509	546.501530841174	GTEX	499.435371255144	717.996342111803	657.576245498956	0.163409318136129	0.211634698573553	0.274297769687114	AGCCTCCCCGCTGCTCCTTCCACCATAACATTGACGCCTGCCCTATTCTCAGAACTCAGCAGAGAGCTGTGGGCTGGATCAGGTAAGCAAATGGCCCAAACAGTCTAGGCCTTGGGTAAGGAAAACCAGAGCATTCCAAAAAACAAGAAACACGCAGAACTGTTTCTTTCTGAGGAGTGCTTCAGAGACTATTAATTTTG	0.540688698359652	0.108878874632167	0.518395255917971	0.430697864594424	0.040495369714454	0.333966618064185
0.23036477051877904	2:159661485:C:A:R:wC	0.29172111982777005	42	0.0520680697675372	2	GTEx	365.705267135331	351.502675643161	365.705267135331	GTEX	429.19096863960505	430.021363899746	379.022608862733	0.21334888388116105	0.250660101862871	0.342677453910051	AGCCTCCCCGCTGCTCCTTCCACCATAACATTGACGCCTGCCCTATTCTCAGAACTCAGCAGAGAGCTGTGGGCTGGATCAGGTAAGCAAATGGCCCAACCAGTCTAGGCCTTGGGTAAGGAAAACCAGAGCATTCCAAAAAACAAGAAACACGCAGAACTGTTTCTTTCTGAGGAGTGCTTCAGAGACTATTAATTTTG	0.3838049658654311	0.443200357383326	0.936641448439621	0.280250780390533	0.244500393392063	0.8792304442732141
-0.27440620479878003	2:242755465:C:G:R:wC	-0.853369832690825	41	-0.038636482840801005	2	GTEx	511.6502881791791	406.874412039329	367.2642551803	GTEX	422.60649069442496	224.951873598181	357.643935055166	0.117944386715976	0.320444000454516	0.17799869245375194	AGCCTCCCCTGCACCCTGGCACCAACCAGCCTGGCCGAGGGTCAGCTCCCAGAGCCGTGTTGAGAGGGGAAGGGGCTGATTCCACAGACATTTGGGGTGCAGTGGGTGCGAGGGAGGGTGGGGGAGGGGCTGCTCCAGATCTGGGGTGAGGGAGTCAGAAACAGGGCTGACCCCAAGGTGGGTACAGGAAGAGGCCCAGG	0.0333173916041574	0.0251918251982723	0.8804227599948778	0.0199880123756307	0.007742769371361219	0.828161206754234
-0.22855294488346495	2:242755465:C:G:A:wC	-0.8257931445378991	41	0.502944954034139	2	GTEx	454.7055569917449	297.843999503212	288.6926979638571	GTEX	387.829848349467	167.856566456821	408.216009288379	0.133501474605093	0.3496305805143	0.19241443681299306	AGCCTCCCCTGCACCCTGGCACCAACCAGCCTGGCCGAGGGTCAGCTCCCAGAGCCGTGTTGAGAGGGGAAGGGGCTGATTCCACAGACATTTGGGGTGGAGTGGGTGCGAGGGAGGGTGGGGGAGGGGCTGCTCCAGATCTGGGGTGAGGGAGTCAGAAACAGGGCTGACCCCAAGGTGGGTACAGGAAGAGGCCCAGG	0.125763129347069	0.0543209745047605	0.0204544463608873	0.0868988490315821	0.0181814509490047	0.00895249577615092
0.007686488731155278	22:21362721:G:C:A:wC	-0.247643358022803	41	-0.0961091361492251	22	GTEx	817.0826926643988	618.605470078321	671.045471463216	GTEX	821.152121713619	521.522655774039	627.9407060366281	0.101602349783644	0.252231133502365	0.161790734446354	AGCCTCCCGAATAGCTGGGACCACAGGTGTCTGCCACCACACCCGGCTAATTTTTTGTATTTTTTAGTAGAGCCGGGGTTTCACCGTGTTAGCCAGGATCGTCTCAATCTCCTGACCTCGTGATCTGCCTGCCTTGGCCTCCCAAAGTGCTGGGATTACAGGCATGAGCCACCGTGCCCAGCCTCAGCCTCTGTTTTCTA	0.95415737861812	0.538047187472067	0.6566586999410029	0.939695434304738	0.326192857391147	0.5524896247751171
2.33379841270146	17:56781468:T:C:R:wC	1.72371538350738	41	1.4042020372709298	17	GTEx	792.319358978479	615.736000283615	641.428516118375	GTEX	3998.544827301421	2034.1016768547	1697.9286767274698	0.0702110937960836	0.14386803308349402	0.105610555944901	AGCCTCCCAGAGTGCTGGGATTATAGGCATGAGCCACTGTGCCTGGCCCTTTAATTTTGGTAAACATTATCAGTGACAAAGATTCTCCTTGACTGAACTTGGCCCCATCCTGTCTTTGGCCTACCCAGTCCAGTCTTAGCAAAGAATCCTGCTGTCAGTTCAGAGAGATTCTCTCACATTTGATAGTCTGAGCACCTTTG	7.041867435910522e-241	4.15349261357354e-32	2.8566471631645398e-39	2.8720816290283967e-242	4.4568472446077e-33	2.4406029619463397e-40
2.84444504315236	17:56781468:T:C:A:wC	2.12957761145153	41	2.2167724080604	17	GTEx	1046.44292745043	771.6005882994051	860.419262792555	GTEX	7518.44410203512	3374.86657073909	3999.50868177945	0.0644232572949205	0.121655188003502	0.0886291111440251	AGCCTCCCAGAGTGCTGGGATTATAGGCATGAGCCACTGTGCCTGGCCCTTTAATTTTGGTAAACATTATCAGTGACAAAGATTCTCCTTGACTGAACTCGGCCCCATCCTGTCTTTGGCCTACCCAGTCCAGTCTTAGCAAAGAATCCTGCTGTCAGTTCAGAGAGATTCTCTCACATTTGATAGTCTGAGCACCTTTG	0.0	1.7687667769503393e-67	1.2715067975559192e-136	0.0	1.3115988264555294e-68	4.5506928754004774e-138
-0.0850853178178312	15:42342131:C:T:A:wC	0.26712254523212003	41	-0.475117908003494	15	GTEx	2369.00655037835	1679.7856194061096	1854.41575255151	GTEX	2232.83506412255	2021.02670010315	1334.25867961018	0.0774539455355808	0.137034493987226	0.120928375222235	AGCCTCCCAGAAGCTCACACGCCCGCCCAGAGGAGAAACTGCACGAGGCAGACCTGGATCACCTGATAATTACCTTCAGATGCTGTTTGATTTCTGTAGTCCACTCAATTTACCAGATGGGAATTGCGTATTTGCTCATAGGTGGGGTTTGCGAGGTAAGCCAGATCTATGTGTTCCCTCCAACTCTCTCTGACTCGCAT	0.342331928835724	0.13278898210971002	0.000283475596949007	0.271974054695011	0.0512585581298144	8.53282295790948e-05
-0.190471859907084	16:1846211:G:C:R:wC	-0.484827407579536	41	-0.489381533194752	16	GTEx	934.671510174071	609.6560532801091	659.047388887616	GTEX	819.654960353257	435.497305595378	468.7379864353431	0.083028472797107	0.271085930859833	0.19956419820692894	AGCCTCCCAAGTAGCTGGGATTACAGGCATGAGCCACCACGCCTGGCTAATGTTTTGTATTTTTAGTAGAGACAGGGTTTCACCATGTTGGCCAAGCTGGTCTCAAACTCCCGACCTCGGGTGATTTGCCGGCCTCGGCCTCCCAAAGTGCTGGGATTACAGGTGTGAGCCACCGTGCCCAGCCCCTAATTTTGTATTTT	0.0360542190775078	0.178952388096804	0.0308737191016141	0.0217873558106852	0.0737011910543185	0.0141965539378741
0.966640975104418	7:98988053:G:A:A:wC	1.46239482927771	42	1.49892867044678	7	GTEx	935.002054044919	961.581927312998	935.002054044919	GTEX	1827.8928040173105	2648.83842214976	2639.04047884249	0.106139689330174	0.109283643050001	0.20481493508818305	AGCCTCCCAAGCAAGACTACCACGCCCAGCTAGACAGGATTTTTTTTTTTTTTTTGGAGACGGACTCTCGCTCTTTCGCCCAGGCTGGAGTGCAGTGGCATGATATTGACTCACTGCAACCTCCGCCTGCTGAGTTCAAGCGATCAAGCGATTCTCCTGCCTTAGCCTCCTGAGTAGCTGGAACTACAGGCGCATGCCAC	4.07411704586391e-19	7.99064040882187e-40	1.5562505640674498e-12	8.449439866492928e-20	7.741566718575659e-41	2.50844072375346e-13
1.63749735786019	7:98988053:G:A:R:wC	1.96563944823383	42	2.0769889896918703	7	GTEx	749.399264299379	781.800778220034	749.399264299379	GTEX	2333.79425519068	3054.61247760021	3164.6242205763697	0.107318116198077	0.10996858397016697	0.1773977743814	AGCCTCCCAAGCAAGACTACCACGCCCAGCTAGACAGGATTTTTTTTTTTTTTTTGGAGACGGACTCTCGCTCTTTCGCCCAGGCTGGAGTGCAGTGGCGTGATATTGACTCACTGCAACCTCCGCCTGCTGAGTTCAAGCGATCAAGCGATTCTCCTGCCTTAGCCTCCTGAGTAGCTGGAACTACAGGCGCATGCCAC	1.1013265337593397e-51	2.5671205038790795e-70	1.10619466275202e-30	1.4486572661546096e-52	1.8615638229469693e-71	1.15861123706873e-31
2.25238616938677	19:7995085:C:G:R:wC	2.9835089017607497	41	0.32604675587985	19	GTEx	176.54725429153595	112.723207852875	107.28535695361299	GTEX	842.268449848367	891.4174856820081	134.213666561779	0.113603089251224	0.208086130356666	0.301897557947799	AGCCTCCCAAGGTGCTGGGATGACAGGCGTTAGCCACCGTGCCCGACCTATTTCCTTAGTGACAGTGTCTTGATCTGTCACCCAGGCTGGAGTGCTGTGCTGCGATGACTCACTGCAGCCTTGACCTCGTGAGCTCAAGTGATCCTCCCACCTCAGCCTCCCTAATAGCTGGGACAACAGGTGCCTGCCTCCATGCTTGG	1.9058459699416996e-86	1.3987483854165598e-45	0.388278604776228	1.7480017613228793e-87	1.2691666973571196e-46	0.280146025153465
2.16945661185822	19:7995085:C:G:A:wC	2.40494863101337	41	-0.521262774158098	19	GTEx	286.95706240811796	234.498212102645	224.326278854311	GTEX	1289.15578237053	1241.7084141792698	156.41585245162202	0.120151362785483	0.22119368297212	0.287398597310969	AGCCTCCCAAGGTGCTGGGATGACAGGCGTTAGCCACCGTGCCCGACCTATTTCCTTAGTGACAGTGTCTTGATCTGTCACCCAGGCTGGAGTGCTGTGGTGCGATGACTCACTGCAGCCTTGACCTCGTGAGCTCAAGTGATCCTCCCACCTCAGCCTCCCTAATAGCTGGGACAACAGGTGCCTGCCTCCATGCTTGG	6.851936502836176e-72	1.33717159600548e-26	0.123337639505996	7.073014742771977e-73	1.5571341152604499e-27	0.0697196704805312
-0.106107092949841	7:66784852:T:C:A:wC	0.0585692492216792	41	-0.909690664201088	7	GTEx	776.170409366006	502.004140293461	592.177075714534	GTEX	721.364452429162	522.9549091439441	314.758868000039	0.0900354968339907	0.199057189664375	0.230837746099029	AGCCTCCCAAGTAGCTGGGACTACAGGCATGAGCCACCGCGCCTGGCTAATTTTTGTATTTTTAGAAGAGACAAAGTCTCATGTTGGCCAGCTTGGTCTCGAACTCCTGACCTCAAGTGACCTGCCTGCCTCAGCCTCCCAAAGTGCTGGGATTACAGGTGTGAGCCATGGCGCCCAGCCCAGATGCCACAATTTAAAAG	0.305822448124439	0.8829908228345391	0.000270634871115556	0.23859618207782	0.768579654120869	8.120258010847768e-05
-0.378265784644299	7:66784852:T:C:R:wC	-0.114842498350712	41	-0.7190108228360191	7	GTEx	517.74214032753	328.475237747949	403.22133921441804	GTEX	398.307729037885	303.420352646515	244.873697692486	0.129472744026291	0.303397080811928	0.239967775071994	AGCCTCCCAAGTAGCTGGGACTACAGGCATGAGCCACCGCGCCTGGCTAATTTTTGTATTTTTAGAAGAGACAAAGTCTCATGTTGGCCAGCTTGGTCTTGAACTCCTGACCTCAAGTGACCTGCCTGCCTCAGCCTCCCAAAGTGCTGGGATTACAGGTGTGAGCCATGGCGCCCAGCCCAGATGCCACAATTTAAAAG	0.00663134716556589	0.8450996062938779	0.0070174125583755	0.00348253870531774	0.7050427839370699	0.0027329469752477398
0.106969725525056	16:1846211:G:C:A:wC	-0.316284270201138	41	-0.332297500707508	16	GTEx	1038.83073193835	746.120428432489	760.5116051619009	GTEX	1118.5649000457402	599.557099648834	603.883900870464	0.0828942024816892	0.23666058308103896	0.14511047095550306	AGCCTCCCAAGTAGCTGGGATTACAGGCATGAGCCACCACGCCTGGCTAATGTTTTGTATTTTTAGTAGAGACAGGGTTTCACCATGTTGGCCAAGCTGCTCTCAAACTCCCGACCTCGGGTGATTTGCCGGCCTCGGCCTCCCAAAGTGCTGGGATTACAGGTGTGAGCCACCGTGCCCAGCCCCTAATTTTGTATTTT	0.258811933264837	0.35850944732460605	0.0454560563029067	0.196899058076284	0.181403290247816	0.0220235050294835
-0.0316284016999747	19:39513654:T:A:A:wC	-0.129531804472045	41	-0.308803379686551	19	GTEx	1451.81161804192	1013.9198170880197	1147.67407414347	GTEX	1420.44698178979	927.1356247331172	926.399734826405	0.0703356883381888	0.19392066304377806	0.142205145851678	AGCCTCCCAAGTAGCTGGGATTACAGGTGCCCACCACCATGCCTGGCTAATTTTTTTTTTTTGTATTTTTAGTAGAGATGGGGTTTCGCCATATTGGCCAGGCTGGTCTCGAACTCATGACCTCTGGTGATCCATCTGCCTCAGCCTCCCAAAGTGCTGAGATTACAGGTGTGAGCCACCATGCCCAGCAATTTTTGTAT	0.71500468805972	0.7028089006045211	0.0593932661359142	0.652942738884469	0.504157287861725	0.0298907924955168
-0.222281172043262	15:42342131:C:T:R:wC	-0.0402799514864124	41	-0.587885336617428	15	GTEx	3029.66354455258	2098.15807339679	2251.15252832075	GTEX	2596.9254481181893	2040.4176246360894	1497.5495226397104	0.0658486984208472	0.13060513528378098	0.121782219809272	AGCCTCCCAGAAGCTCACACGCCCGCCCAGAGGAGAAACTGCACGAGGCAGACCTGGATCACCTGATAATTACCTTCAGATGCTGTTTGATTTCTGTAGCCCACTCAATTTACCAGATGGGAATTGCGTATTTGCTCATAGGTGGGGTTTGCGAGGTAAGCCAGATCTATGTGTTCCCTCCAACTCTCTCTGACTCGCAT	0.00154679953492282	0.876654241383427	5.64030614505209e-06	0.000736455472910028	0.757770247200981	1.3836218526163e-06
-0.145704147603612	19:39513654:T:A:R:wC	-0.232478710403206	41	-0.36411721890488497	19	GTEx	3014.478486981611	1982.32763548875	2207.72534114298	GTEX	2724.67326212969	1687.62006731033	1716.27457490332	0.0698800241800459	0.129321690779298	0.105298411900412	AGCCTCCCAAGTAGCTGGGATTACAGGTGCCCACCACCATGCCTGGCTAATTTTTTTTTTTTGTATTTTTAGTAGAGATGGGGTTTCGCCATATTGGCCTGGCTGGTCTCGAACTCATGACCTCTGGTGATCCATCTGCCTCAGCCTCCCAAAGTGCTGAGATTACAGGTGTGAGCCACCATGCCCAGCAATTTTTGTAT	0.0584303646877727	0.17600741403477804	0.00159767781370161	0.0370637189729048	0.0722281086067592	0.000544291350211466
0.875644958027741	10:5874073:G:C:A:wC	0.498596799098055	41	0.7549966836840459	10	GTEx	405.98352002073	243.553719024	248.406510487126	GTEX	746.333529213076	344.49015952584	418.771900822375	0.0908650873656479	0.296802345490763	0.221282437434131	AGCCTCCCAAGTAGCTGGGATTACAGGTGCCTGCCACCACGCCTGGCTAATTTTTTGTATTTTTAGTAGCAACGGGGTTTCACCATATTGGCCAGGTTGCTCTCAATCTCCTGACCTCGTGATCCACCCGCCTCGGCCTCCCAAAGCGCTAGGATTACAGGCGTGAGCCACCAAATCCGGCCTTGTAATCTTTGTATTTT	2.8442357171779302e-21	0.215633826928505	0.0018700383171666	5.59257762048205e-22	0.0929777317785013	0.000645084215623322
0.421917424581644	10:5874073:G:C:R:wC	0.18209386064101604	41	0.241061817245555	10	GTEx	760.585200156796	436.526982517851	538.743483170505	GTEX	1018.00926017929	495.503054795939	636.644939408415	0.0924025873283743	0.266053316001176	0.182458060306388	AGCCTCCCAAGTAGCTGGGATTACAGGTGCCTGCCACCACGCCTGGCTAATTTTTTGTATTTTTAGTAGCAACGGGGTTTCACCATATTGGCCAGGTTGGTCTCAATCTCCTGACCTCGTGATCCACCCGCCTCGGCCTCCCAAAGCGCTAGGATTACAGGCGTGAGCCACCAAATCCGGCCTTGTAATCTTTGTATTTT	1.32089006953708e-05	0.6942606740638791	0.279856573272013	4.9693383712516285e-06	0.493706075059431	0.18643792379798305
0.0904966576979856	3:56579274:T:C:A:wC	0.454750939412285	41	-0.474633490385142	3	GTEx	1269.03023610169	948.783744502776	930.828225178716	GTEX	1351.5552668075802	1299.94243544115	670.4406339161039	0.0701939514836266	0.15690858981317998	0.18388823109374106	AGCCTCCCAAGTAGCTGGGATTACAGGTGTGTGCCATCATGCCTGGCTAATTTTTGTATTTTTACTAGAGACAGGGTTTCAGTATCTTGGCCAGGCTGGCCTTGAACTCCTGACCTCGTGATCCACCCGTCTCAGCCTCCCAAAGTGCTGGGATTACAGGCGTGAGCCACCGCGCCCAGCCCGGTAGACTAATTTGACTC	0.259268328060289	0.0129537008408854	0.0222743288523479	0.19731561506602105	0.0037532288533317897	0.00984867050666084
0.0827685722998555	3:56579274:T:C:R:wC	0.6160891860282671	41	-0.5019423261892461	3	GTEx	1480.91804309918	1048.98808137935	1181.29139637129	GTEX	1567.89615096967	1607.92786366272	833.9012878817848	0.0674394461707109	0.168533292958978	0.152183045133539	AGCCTCCCAAGTAGCTGGGATTACAGGTGTGTGCCATCATGCCTGGCTAATTTTTGTATTTTTACTAGAGACAGGGTTTCAGTATCTTGGCCAGGCTGGTCTTGAACTCCTGACCTCGTGATCCACCCGTCTCAGCCTCCCAAAGTGCTGGGATTACAGGCGTGAGCCACCGCGCCCAGCCCGGTAGACTAATTTGACTC	0.284780425075744	0.00103253378815367	0.00272846857998177	0.21970907558110894	0.000256587810004887	0.0009727900373003981
1.531634637679885	10:125650709:G:C:A:wC,10:125650709:G:C:A:wC:Alt_10-125650793-R	0.822414958466348	41,42	1.56355215472106	10	GTEx	341.871546065126	793.394548936641	317.325298048042	GTEX	989.7995080028372	1402.54448939772	821.6585131348172	0.173840788853553	0.142065697650257	0.24598688639165	AGCCTCCCAATTGCACAGCTCCCTCTTTACCTAAGGGCATAAGCCAGAGCTGAAATGCATGTCAGGGTCAAGGACAAGTTCTGGGAAGCTGGGCGGGCCCGCAGGAAGCGCAGATACAGTCCCTAGGGAGGCAGAGGCGGCAACAGGGAGATTCCCGGGACTGGCCCATCCCAGACACACACAATGGGAGAAGCCAGTTG	2.57088853684671e-18	3.81771901521175e-08	5.851779909823149e-07	5.46426275805035e-19	7.08166827596814e-09	1.239432409785465e-07
1.49262205896828	10:125650709:G:C:A:wC:Alt_10-125650793-A	1.12273085557365	42	1.4683763424637402	10	GTEx	553.299414578061	543.278653541045	553.299414578061	GTEX	1555.1352779949802	1181.97456964477	1530.64496906552	0.10731453817405	0.161165197069656	0.18587329210780806	AGCCTCCCAATTGCACAGCTCCCTCTTTACCTAAGGGCATAAGCCAGAGCTGAAATGCATGTCAGGGTCAAGGACAAGTTCTGGGAAGCTGGGCGGGCCCGCAGGAAGCGCAGATACAGTCCCTAGGGAGGCAGAGGCGGCAACAGGGAGATTCCCGGGACTGGCCCATCCCAGACACACACACTGGGAGAAGCCAGTTG	3.89085709860592e-43	1.9903925111665106e-11	1.84929704757065e-14	5.59703727301761e-44	3.25302543677008e-12	2.7917641024658e-15
1.996654490749205	10:125650709:G:C:R:wC,10:125650709:G:C:R:wC:Alt_10-125650793-R	1.17063078413704	41,42	1.9036036377366998	10	GTEx	384.8015452248871	929.712663098363	307.515708626505	GTEX	1546.6597907688904	2092.6059730553397	1238.48372142757	0.103797453271026	0.123475252942269	0.16331547104095	AGCCTCCCAATTGCACAGCTCCCTCTTTACCTAAGGGCATAAGCCAGAGCTGAAATGCATGTCAGGGTCAAGGACAAGTTCTGGGAAGCTGGGCGGGCCGGCAGGAAGCGCAGATACAGTCCCTAGGGAGGCAGAGGCGGCAACAGGGAGATTCCCGGGACTGGCCCATCCCAGACACACACAATGGGAGAAGCCAGTTG	5.9885493434659965e-81	1.9409579371418e-20	5.995751913567776e-32	6.182749310622448e-82	2.5260343412018997e-21	6.189064270482827e-33
2.18966993558648	10:125650709:G:C:R:wC:Alt_10-125650793-A	1.41130447399699	42	2.49573136471342	10	GTEx	495.99881793619795	540.576022871893	495.99881793619795	GTEX	2262.890007778	1438.2268963574402	2797.83121313359	0.11724496491214	0.134363204678182	0.153598331452712	AGCCTCCCAATTGCACAGCTCCCTCTTTACCTAAGGGCATAAGCCAGAGCTGAAATGCATGTCAGGGTCAAGGACAAGTTCTGGGAAGCTGGGCGGGCCGGCAGGAAGCGCAGATACAGTCCCTAGGGAGGCAGAGGCGGCAACAGGGAGATTCCCGGGACTGGCCCATCCCAGACACACACACTGGGAGAAGCCAGTTG	7.306451832089777e-77	6.931854652681589e-25	3.064887448732939e-58	7.758564073918996e-78	8.3100686412844e-26	2.291670698881609e-59
0.658060150833296	16:70012572:A:G:A:wC	0.372703427533238	41	0.256038578539046	16	GTEx	589.2063602805359	383.92034937956197	428.230305350137	GTEX	929.814512758176	497.023547838793	511.541843239709	0.0892742233280096	0.240415491947012	0.153941711027204	AGCCGGGCGTGGTGGCAGGCACCTGTAATCCCAGCTACTCGGGAGGCTGAGGCAGGGGAATCACTTGAACCTGGGAGGCGGAGGTTGCAGTGAGCCAGGGTCACGTCATTGCACTCCAGCCTGGGTGACACAGCGAGACTCCATCTCAGAAAAACAAAAAAAAACTGTACAGTCTGATCCAAACTGTTGCTATATTGATT	6.78445500728816e-13	0.264863116247261	0.16206182595977695	1.6907057275819e-13	0.121082210582526	0.0962688658436609
0.5069802686847671	16:70012572:A:G:R:wC	0.661967483086797	41	0.507065425929227	16	GTEx	462.763857885118	236.463862617878	361.94422955344805	GTEX	657.210043961707	374.19343055376	513.7034395109999	0.11636555572941497	0.314949048285164	0.194517349421902	AGCCGGGCGTGGTGGCAGGCACCTGTAATCCCAGCTACTCGGGAGGCTGAGGCAGGGGAATCACTTGAACCTGGGAGGCGGAGGTTGCAGTGAGCCAGGATCACGTCATTGCACTCCAGCCTGGGTGACACAGCGAGACTCCATCTCAGAAAAACAAAAAAAAACTGTACAGTCTGATCCAAACTGTTGCTATATTGATT	3.37684315239041e-05	0.097488282586594	0.0208373120901134	1.31983894643553e-05	0.0355686918932853	0.00913960186624291
2.7875865527145898	9:130557496:A:G:A:wC	1.77610222787324	41	3.0948714972770697	9	GTEx	689.8017303492329	477.445434116623	479.909845481625	GTEX	4765.100453391071	1635.55263226349	4099.2729642031	0.0591232664677139	0.15955749492353602	0.113135012194162	AGCCGGGCGTGATGGTGGGCACCTGTAGTCCCAGTTAATTGGGAGGCTGAGGCAGGAGAATCACTTGAACCCGGGAGGCAGAGGTTGCGGTGAGCCGGTGTCACACCACTGCACTCCAGCCTGGGCAACAGAGCGAGACTCCGTCTCAAAAAAAAAAAAAAAAGAAAAACAACCGGGCATGATAGCGCATGTCTGTAATC	0.0	7.72522780519561e-28	3.002284062454948e-163	0.0	8.821424331339878e-29	9.273808716004542e-165
1.01759243844068	13:21101734:T:C:R:wC	3.34635591615686	42	2.62278128684536	13	GTEx	114.561971090543	132.852633844302	114.561971090543	GTEX	232.31272414984002	1350.95287150703	704.377372285573	0.30260411840537604	0.189881139694709	0.297639040750333	AGCCCTGGAGTTCAAGGCTGCAGTGAGCTATGATTTTGCCACTCTACTCCAGCCTGGCTAACAGAACAAGACTTTGTCTCAAAAGAAAGCAAAAGTGGCTGGACGCGGTGGCTCACGCCTGTAATCCCAGCACTTTGGAAGGCCGAGGCGGACGGATCACAAGGTCAGGAGATCGAGACCATCCTGGCTAACACGGTGAA	0.0018924502705384301	2.2101412514897397e-68	8.96408335266451e-18	0.000771605730582555	1.62842383057755e-69	1.2298401050617999e-18
-0.6626732460985121	2:85924235:A:AC:A:wC	-0.6596025747852701	41	-0.238648544183459	2	GTEx	153.485969958372	125.995567412093	132.95114745838	GTEX	96.83807095987748	79.80201746083	112.56237189203699	0.256623613836158	0.577684562676574	0.3655935502048221	AGCCCTGGATACCCAGATTCATCCTCCTCCCCTGGGATGGCATAGAAGAGACTTTAAAACCAAATGAGCCAAGACTCCAAGCTCTGACCACACCTCCCACCCCCACCAGTCTTCTCTATGCACCCCCTCTATCTGGAGCCCCCAGCCAGGTCCTGGACCCAGGTAGCTACATGGCAGAGCATTTAATGTGTGCCTGGCAG	0.0173267017695099	0.454553592645471	0.622114392300292	0.00981507814519775	0.253535477459104	0.513904492037851
0.800008572937912	17:15645712:G:C:A:wC	0.5585084580550329	41	2.13507337831516	17	GTEx	1339.48561972953	1090.2012359404	1056.62878759816	GTEX	2331.41436157164	1604.96187200364	4642.1067757689	0.0620727363743604	0.152491270205636	0.0820232531817337	AGCCCTGGCCACCGCCCTGGGTTGTGCCATTAAGGAAGGTCTGCAGAGGGGCCTGGAAGTGGGAGGATTTCAGGGCAGCCCAGGGGGCCCTGAGCACGTCTGCTCCTCCCTTCAGGGCAAGGAAGGGCTGTGCATTGAGGGTTCCATGCTGACGAGGCTCCTCCGGTGTTTCCTTGATGGGGTAAGGAGGCACAGGGAGA	3.5080079764593896e-37	0.00100608224400499	6.738770595031295e-148	5.24239019996591e-38	0.000249707038813291	2.260630216645708e-149
0.7878797689241609	17:15645712:G:C:R:wC	0.874525285479572	41	1.48459211356285	17	GTEx	1115.53158153904	885.002633690666	859.542770260795	GTEX	1926.70199625666	1622.86849801526	2404.1631124539103	0.069232204856271	0.190872363247662	0.109406672832363	AGCCCTGGCCACCGCCCTGGGTTGTGCCATTAAGGAAGGTCTGCAGAGGGGCCTGGAAGTGGGAGGATTTCAGGGCAGCCCAGGGGGCCCTGAGCACGTGTGCTCCTCCCTTCAGGGCAAGGAAGGGCTGTGCATTGAGGGTTCCATGCTGACGAGGCTCCTCCGGTGTTTCCTTGATGGGGTAAGGAGGCACAGGGAGA	3.1100939752778805e-29	2.1410069736078603e-05	7.28888131320857e-41	5.2449426226734805e-30	4.611490588297049e-06	6.07480493291715e-42
1.3483594545171251	7:49815493:C:G:R:wC,7:49815493:C:G:R:wC:Alt_7-49815474-R	1.4216141758166998	41,42	1.6867814472875602	7	GTEx	110.279033133549	247.868476071828	101.472593593477	GTEX	278.93279839913896	664.4450403231599	232.642991085701	0.252509788444982	0.250217728438941	0.317698224412028	AGCCCTGGCCGCAGCCGCCCAGGACGCGATTGGCCCGGAACTCGCGCCCACGCCCGAGCCACCCGAGGAGTACGTGTACCCGGACTACCGTGGCAAGGGCTGCGTGGACGAGAGCGGCTTCGTGTACGCGATCGGGGAGAAGTTCGCGCCGGGCCCCTCGGCCTGCCCGTGCCTGTGCACCGAGGAGGGGCCGCTGTGCG	1.0909180420274853e-07	7.10887673883132e-08	1.2310981899518233e-05	3.277185976331076e-08	1.3351180051773401e-08	3.2308251746993723e-06
1.16323858336889	7:49815493:C:G:A:wC,7:49815493:C:G:A:wC:Alt_7-49815474-R	1.00004900671938	41,42	2.2166332938456748	7	GTEx	53.2075240780369	236.64677840532903	20.609694332289894	GTEX	120.04025456769199	473.097366520347	148.94282836013	0.233228873576732	0.218360598944904	0.330473993945521	AGCCCTGGCCGCAGCCGCCCAGGACGCGATTGGCCCGGAACTCGCGCCCACGCCCGAGCCACCCGAGGAGTACGTGTACCCGGACTACCGTGGCAAGGGGTGCGTGGACGAGAGCGGCTTCGTGTACGCGATCGGGGAGAAGTTCGCGCCGGGCCCCTCGGCCTGCCCGTGCCTGTGCACCGAGGAGGGGCCGCTGTGCG	1.5155589903789204e-06	2.1603170966251894e-05	3.8710611515957635e-06	4.838896698588836e-07	4.65409194749957e-06	8.664355692053486e-07
0.95890748779551	7:49815493:C:G:R:wC:Alt_7-49815474-A	1.14712247356153	42	1.68076199978095	7	GTEx	93.4266496018925	130.710614778627	93.4266496018925	GTEX	182.20268662971802	289.24052650950597	299.207022368255	0.27814172764550804	0.31432889523983193	0.411649863847158	AGCCCTGGCCGCAGCCGCCCAGGACGCGATTGGCCCGGAACTCGCGCCCACGCCCGAGCCACCCGAGGAGTACGTGTACCTGGACTACCGTGGCAAGGGCTGCGTGGACGAGAGCGGCTTCGTGTACGCGATCGGGGAGAAGTTCGCGCCGGGCCCCTCGGCCTGCCCGTGCCTGTGCACCGAGGAGGGGCCGCTGTGCG	0.00140962643906186	0.00105653414340756	0.000178102894241771	0.0005656958798011419	0.000262819025556535	4.44600660243666e-05
1.04917948010521	7:49815493:C:G:A:wC:Alt_7-49815474-A	1.5309322515157602	42	1.50554512170459	7	GTEx	130.02951613773	122.10581252795099	130.02951613773	GTEX	269.37584174445203	353.824670937607	368.625333428159	0.222649127146209	0.2599122424949261	0.38765496347965295	AGCCCTGGCCGCAGCCGCCCAGGACGCGATTGGCCCGGAACTCGCGCCCACGCCCGAGCCACCCGAGGAGTACGTGTACCTGGACTACCGTGGCAAGGGGTGCGTGGACGAGAGCGGCTTCGTGTACGCGATCGGGGAGAAGTTCGCGCCGGGCCCCTCGGCCTGCCCGTGCCTGTGCACCGAGGAGGGGCCGCTGTGCG	7.47411928259532e-06	2.1032700316709094e-08	0.000398429310858436	2.44990446112454e-06	3.85754006360917e-09	0.00010286841515649599
1.01978716584131	15:84959967:A:C:R:wC	0.461402995343813	41	0.972687186057582	15	GTEx	376.509183324106	270.324410696646	281.931910548289	GTEX	763.158115625609	371.943076098705	553.5872836975341	0.0978141878941976	0.296772784335902	0.16170257813206002	AGCCCTGGCTCAGGCACGCATGGCTCAGCTAGCTCCACAGACAGCCAAGCCTTGGGAGCCAGGGTGGAGAAAGCTTCATAATGGCCATAGGCATTGTCTACCTCCTCCAGTCTGCAGCCAGCCACCATGTTGTGCGTCAGCAAGGCTTCCCACAGCCCCTGCCTCTAGCCATTGACACTGAGGTCTTCCATGCAGCCAGC	1.03325365379763e-24	0.26305990821484904	9.106968985454001e-09	1.8914277245038694e-25	0.12000922700214997	1.7956984934930202e-09
1.2122453115889398	15:84959967:A:C:A:wC	0.675929020291759	41	1.3150848682505802	15	GTEx	403.741655566716	260.65268771651404	294.983192940008	GTEX	935.111470039921	416.293037633954	734.189240011048	0.0905191556988377	0.225569929772688	0.162095938457872	AGCCCTGGCTCAGGCACGCATGGCTCAGCTAGCTCCACAGACAGCCAAGCCTTGGGAGCCAGGGTGGAGAAAGCTTCATAATGGCCATAGGCATTGTCTCCCTCCTCCAGTCTGCAGCCAGCCACCATGTTGTGCGTCAGCAAGGCTTCCCACAGCCCCTGCCTCTAGCCATTGACACTGAGGTCTTCCATGCAGCCAGC	4.676652093255459e-40	0.009643026588229141	3.3598988603694506e-15	6.721469602603228e-41	0.00273063590869987	4.93837681679656e-16
0.929108959781402	4:8480831:C:T:R:wC	0.308084921015905	41	0.7410008136167958	4	GTEx	751.159471223743	746.754869985208	679.398345971	GTEX	1429.70014824918	923.966474669792	1134.77084803804	0.0790671459185795	0.17624099961887602	0.125600248909412	AGCCCTGGGGTCTGTCGGGGTTGGCAGGGCAGGCTTCCTGGAGGAGGGGCTGAGGCCGCGTATTCTCCCTCTCATCCTGCCATCCGCTGCGGCTACTCTCCAGGGCCACAACTGTCACAGAACGAGGAACCCGGGCCTTGTGCAGAAGAGCCTTGTGTAGGTGGATTGAGAAGAGAGTCCCAGAGGAGAAGCTGAGCCCT	4.2733500978847694e-31	0.192184810553419	1.81202252293465e-08	6.988287012504218e-32	0.0804486486471077	3.6421538204078703e-09
0.8270340958984379	4:8480831:C:T:A:wC	0.5423505769819221	41	0.9763121445333208	4	GTEx	674.6016945351889	456.262900508079	496.457506184113	GTEX	1196.54974361958	664.191488232096	976.423522489282	0.0917915537610617	0.226964069596393	0.1446416188707	AGCCCTGGGGTCTGTCGGGGTTGGCAGGGCAGGCTTCCTGGAGGAGGGGCTGAGGCCGCGTATTCTCCCTCTCATCCTGCCATCCGCTGCGGCTACTCTTCAGGGCCACAACTGTCACAGAACGAGGAACCCGGGCCTTGTGCAGAAGAGCCTTGTGTAGGTGGATTGAGAAGAGAGTCCCAGAGGAGAAGCTGAGCCCT	9.87104952664065e-19	0.0508151509412556	8.403693426150491e-11	2.06216285039143e-19	0.016867290610654	1.47977537067729e-11
0.118379461455566	14:91842978:G:C:A:wC	-0.40088888369557896	42	0.869733210927059	14	GTEx	486.759180849462	554.408975507717	486.759180849462	GTEX	528.158225089718	419.982792980549	889.264614415522	0.18046192350554105	0.24812648370702495	0.233196868857655	AGCCCTGGTGGGGCACAGGGAGGCTCTAAACAAACATTTCCTGCATGAACGCAGAGGTGAGAAGGAATGCCGGGAAGCCTGCAGCTGGGCATCCTGAGACCCACCTGGCAGCAGAGGCAGAGAGCAGAGATGCGGAAGAGTGGCTGGTGCTGTCTGTGGGGAGGCCCAGGGGTCCCCTGGATGGTGCCCTCCCATGGGGG	0.617899153159203	0.239305115255459	0.000722520548314642	0.51183681842222	0.106167103533517	0.000191776904027287
0.330161668692432	14:91842978:G:C:R:wC	-0.441949815409943	42	1.24955289163662	14	GTEx	366.956060182089	430.752608463608	366.956060182089	GTEX	461.842587527085	317.001236429454	873.804704322691	0.163502226838541	0.34969254885933804	0.229121185848492	AGCCCTGGTGGGGCACAGGGAGGCTCTAAACAAACATTTCCTGCATGAACGCAGAGGTGAGAAGGAATGCCGGGAAGCCTGCAGCTGGGCATCCTGAGAGCCACCTGGCAGCAGAGGCAGAGAGCAGAGATGCGGAAGAGTGGCTGGTGCTGTCTGTGGGGAGGCCCAGGGGTCCCCTGGATGGTGCCCTCCCATGGGGG	0.0779934041907743	0.3932232581452561	2.427585936052169e-07	0.0434550174161722	0.20629322593918495	4.9338847635111395e-08
-0.0298215335154414	6:36093741:C:T:R:wC	-0.15549441784844698	41	0.347448638993256	6	GTEx	346.01314853546205	253.714626180092	269.066826280121	GTEX	338.74842534089	227.69416814102505	342.298114455796	0.12521758173619402	0.35994296291514205	0.25369329410276303	AGCCCTGTAACATGGGTCTTATCACCCACTCTCGTTTTACAAATGAGAAAACAGGCTTAGAGGAGCCAACTAACTTGTCTAAGATCACACAGCTTACCACGCCACAGAGCAGCCCACATCTGCAGTCTTTCTTCTGCATCTCCCTGCCTCCTTGTAATTTTGCTTGTTTCATGGAGTCTTGAAAGCCCCAGAAGAGCATG	0.8513336774940771	0.8202618742188041	0.260539755538883	0.8117587698327661	0.665743315527987	0.170823737755947
0.19923386640126	6:36093741:C:T:A:wC	-0.29467152797939195	41	0.39504553134426296	6	GTEx	276.905490810193	187.01000396375198	201.29760432670898	GTEX	317.452336803342	152.37362147404	264.503283655857	0.162791713388638	0.382901897707776	0.22961594876221805	AGCCCTGTAACATGGGTCTTATCACCCACTCTCGTTTTACAAATGAGAAAACAGGCTTAGAGGAGCCAACTAACTTGTCTAAGATCACACAGCTTACCATGCCACAGAGCAGCCCACATCTGCAGTCTTTCTTCTGCATCTCCCTGCCTCCTTGTAATTTTGCTTGTTTCATGGAGTCTTGAAAGCCCCAGAAGAGCATG	0.286224590050286	0.650100349021967	0.146411557817552	0.22100597231499	0.44155234933613896	0.085348482002922
0.16836387460050306	19:52075622:G:A:A:wC	-0.477729523436305	41	0.14686359593616802	19	GTEx	3202.18675066711	2126.15414549059	2328.27884083571	GTEX	3598.36024974123	1526.8187438246398	2577.53427437814	0.0562393751435814	0.12412983991900997	0.104209143128443	AGCCCTGTAGTACACTCATTGGGGATTTCTGAAAGTCAGTCCTGTCAGTGATTGCATTCAGGTGCGGTGGGGGCAACTTATTGTGGACAGGCAAGAAATAGTAACTGGAGGCCCTGATGCATGTCTGCAAATTTTCTGTGTCAAGATGGGGATTGGGACAGTGATTTTAAGTTTTAGCTCTAGTCAGAAGAGGCTGGTCT	0.00533005269958949	0.000493720154715569	0.245509810641762	0.00275615882682294	0.00011878143787426299	0.158741797498077
0.120554186661797	19:52075622:G:A:R:wC	-0.29114531004090005	41	0.10114400213217696	19	GTEx	2897.56912137748	1837.96589694263	2322.0366888246303	GTEX	3150.81969200295	1502.2380196198599	2489.6938566814497	0.0565001849776668	0.15443722910918695	0.118695456278306	AGCCCTGTAGTACACTCATTGGGGATTTCTGAAAGTCAGTCCTGTCAGTGATTGCATTCAGGTGCGGTGGGGGCAACTTATTGTGGACAGGCAAGAAATGGTAACTGGAGGCCCTGATGCATGTCTGCAAATTTTCTGTGTCAAGATGGGGATTGGGACAGTGATTTTAAGTTTTAGCTCTAGTCAGAAGAGGCTGGTCT	0.0524043558982851	0.150030628772878	0.508085606949206	0.0328677201480404	0.0594026261035234	0.394141741964695
0.463615975672836	13:28593787:T:C:A:wC	0.356060989384894	41	1.07487362124823	13	GTEx	62.165664452950104	48.8975516835567	47.5865029804924	GTEX	85.5757528721515	62.5451963539469	100.455455915095	0.23769874118515	0.662931937850681	0.431230967495386	AGCCCTGTGCCACAGCCCCTCTAGAGCTCCCTCCTCCATACCCAGTTTTTTCAGTGCCATCTACCTGCACTTTGCCCACTTTACCCCAGGTCTGCAACCCGCCTCCTCCTCCTGCCTGTCTGCCCAAGCTGCTCTGGCCGAGGCCTGCACTGACTGGCTTGGCACCCACACAGTCTCGATCTGACGGGACCTCCCTGTGG	0.0781250268316103	0.769454387173614	0.0279253155905739	0.0511242778979269	0.5911982849510661	0.0126822123471904
-0.424269184820187	13:28593787:T:C:R:wC	-1.41016336574155	41	-0.0237101806304538	13	GTEx	73.8531578090068	32.6920312152454	41.059260946813296	GTEX	55.03776823468289	12.2994621851815	40.366110290314495	0.33668575707731896	1.2909524814605802	0.583669796076958	AGCCCTGTGCCACAGCCCCTCTAGAGCTCCCTCCTCCATACCCAGTTTTTTCAGTGCCATCTACCTGCACTTTGCCCACTTTACCCCAGGTCTGCAACCTGCCTCCTCCTCCTGCCTGTCTGCCCAAGCTGCTCTGGCCGAGGCCTGCACTGACTGGCTTGGCACCCACACAGTCTCGATCTGACGGGACCTCCCTGTGG	0.271036884475663	0.480084630413789	0.978559707566527	0.207621010770414	0.274682210392857	0.967596772332292
1.13415484006611	19:50375242:C:T:R:wC	1.21185301257636	41	2.2266497483905696	19	GTEx	276.779813031574	154.97206861903499	136.328521917196	GTEX	607.280489675082	359.49582854310796	639.361545301265	0.10416342993215302	0.329697904310265	0.159651233510853	AGCCCTGTGGATGACCTGAGTTAGAGGCCCAGGCCAGGCAGCACCTAGCCATGCTCCATGTGTCCTCCTCCTCAGCCACGGCCACTGCCACAGCCACCACCTCCACCTCCCTGAAGCTTCTGAGACCCATTTCCTTCACCTCAAAAACAACTTCCTCTAGCAGCCTGCCTGGTCATCGGCAAAAACCAACCCAGTTTCTA	7.451659357146877e-27	0.000958229085179642	4.0685551177488695e-43	1.3117217320609599e-27	0.000237247666361962	3.282924583923729e-44
1.5480657105238995	19:50375242:C:T:A:wC	1.6405462404110198	41	1.96118410185927	19	GTEx	168.89035770055202	108.637972429728	156.005242860013	GTEX	492.312869440418	338.69235321037604	607.9058577724401	0.135425776286636	0.30615877941151	0.179987064750621	AGCCCTGTGGATGACCTGAGTTAGAGGCCCAGGCCAGGCAGCACCTAGCCATGCTCCATGTGTCCTCCTCCTCAGCCACGGCCACTGCCACAGCCACCATCTCCACCTCCCTGAAGCTTCTGAGACCCATTTCCTTCACCTCAAAAACAACTTCCTCTAGCAGCCTGCCTGGTCATCGGCAAAAACCAACCCAGTTTCTA	1.7416133305017098e-29	4.30277516733266e-07	1.1134560270947499e-26	2.9237828961360094e-30	8.39241995540854e-08	1.20105499028534e-27
-0.291100709912694	2:85924235:A:AC:R:wC	-1.91915101144008	41	-0.307776252719226	2	GTEx	99.9894101342102	102.02630600514401	77.88070415927209	GTEX	81.77946996167842	26.972736776802698	63.0787644935966	0.2546800380089489	1.20600494236605	0.406295071497005	AGCCCTGGATACCCAGATTCATCCTCCTCCCCTGGGATGGCATAGAAGAGACTTTAAAACCAAATGAGCCAAGACTCCAAGCTCTGACCACACCTCCCACCCCACCAGTCTTCTCTATGCACCCCCTCTATCTGGAGCCCCCAGCCAGGTCCTGGACCCAGGTAGCTACATGGCAGAGCATTTAATGTGTGCCTGGCAG	0.321766590910966	0.24857440265490904	0.561273754138124	0.25303626557061104	0.111535484156032	0.4487389630029071
0.895574902269489	13:21101734:T:C:A:wC	4.25806150456551	42	3.2238478623631	13	GTEx	97.5660639644958	72.1723128174477	97.5660639644958	GTEX	182.29568238512695	1382.4056427564701	913.849422099124	0.35430578559039705	0.21199828250564295	0.326540964277231	AGCCCTGGAGTTCAAGGCTGCAGTGAGCTATGATTTTGCCACTCTACTCCAGCCTGGCTAACAGAACAAGACTTTGTCTCAAAAGAAAGCAAAAGTGGCCGGACGCGGTGGCTCACGCCTGTAATCCCAGCACTTTGGAAGGCCGAGGCGGACGGATCACAAGGTCAGGAGATCGAGACCATCCTGGCTAACACGGTGAA	0.0234894624469127	1.554811887590689e-88	4.4302093328329e-22	0.0114815946924386	9.910544915453466e-90	5.46612911326548e-23
2.57792279859337	9:130557496:A:G:R:wC	1.80492429925855	41	3.1968663837691005	9	GTEx	363.68064346083395	252.929704110671	250.162225479587	GTEX	2170.75764328018	883.417407168704	2297.93009297873	0.072216615594754	0.191472103052352	0.119241987396415	AGCCGGGCGTGATGGTGGGCACCTGTAGTCCCAGTTAATTGGGAGGCTGAGGCAGGAGAATCACTTGAACCCGGGAGGCAGAGGTTGCGGTGAGCCGGTATCACACCACTGCACTCCAGCCTGGGCAACAGAGCGAGACTCCGTCTCAAAAAAAAAAAAAAAAGAAAAACAACCGGGCATGATAGCGCATGTCTGTAATC	1.2428949834930586e-277	3.24163234142654e-20	7.748686691742037e-157	4.386767613146065e-279	4.23737074360881e-21	2.4768454181621183e-158
-0.392692227473074	16:69153251:G:T:A:wC	-0.163101542821697	42	-0.0534621885904366	16	GTEx	948.390601595508	973.458874072027	948.390601595508	GTEX	721.381348176656	869.2642151684579	913.210239332625	0.14208094567024	0.174576880470403	0.23591806951557506	AGCCCTGGAGGCCAGCGGACCTTTGGAAGGTAGCTGGGTTTGATGCCAATGTGCCAGAAGACTGAGAAAAGGCAGATGAACCTGCTCCCCTGGGAAAGGTATTGGCATTTACCCCCATGGGGCCAACTGGCCTTGAGAAATGAGCTGAATTAGGGCCTATGGGGCCAGGAGCCCTTGACATGGGAGATGGATTTGGCCCT	0.0123375350431307	0.563168796444531	0.9029762351484272	0.00571215676514094	0.35016581477757497	0.8207243956003191
-0.343991114588015	14:23494881:T:TGCCTCTCTCTCCTTCTC:R:wC	-0.0928069978684353	42	-0.275987804996614	14	GTEx	112.01411203965598	100.905467429383	112.01411203965598	GTEX	88.3392739341608	94.5214875220001	92.6479615012722	0.356723939584549	0.620843884137965	0.737205537411196	AGCCCTGCCTGGTACAGCCCTGTGCATCTTTCCACCTCATCAACTTTTCATCTCTTTGTAAACCAAATCGAGAAGTGTCTCCCTCCTCCCTGCCTCTCTCTCCTTCTCCGTTATTAGCTTCATGAGTGGGGACATTAATGTATTCACTAGACAATGTCTTCACACCACTGTTTCCTGTAATTA	0.44305186776979705	0.94358469438939	0.831048196383996	0.3348924222176	0.8811707542074001	0.708128889914252
0.157896426649959	14:23494881:T:TGCCTCTCTCTCCTTCTC:A:wC	0.8384608271008541	42	0.236750739489529	14	GTEx	53.3402946952746	61.836738547413795	53.3402946952746	GTEX	59.789620457824704	110.623041116022	62.7842576034997	0.4142470026210901	0.496111827877892	1.04312976682842	AGCCCTGCCTGGTACAGCCCTGTGCATCTTTCCACCTCATCAACTTTTCATCTCTTTGTAAACCAAATCGAGAAGTGTCTCCCTCCTCCCTGCCTCTCTCTCCTTCTCGCCTCTCTCTCCTTCTCCGTTATTAGCTTCATGAGTGGGGACATTAATGTATTCACTAGACAATGTCTTCACACCACTGTTTCCTGTAATTA	0.782951236846828	0.21200729752574696	0.902802487059042	0.7030808757043101	0.0910156777549707	0.820453349345778
0.7209302096942629	8:144957899:G:A:A:wC:Alt_8-144957951-A	0.336350395042748	42	0.40207426155371895	8	GTEx	240.55426392805802	251.89759824946202	240.55426392805802	GTEX	396.64273379041396	317.964922057896	318.139681116609	0.23302650458949495	0.308577214041227	0.39444581893533	AGCCCTGCGCAGCCTGCCGCCTCTCCCTGGGCCCAGTTCCTACCTGCAGGCACTGTACGGCCCCTCCTGGCCCTCGGGCTCCAGCCGCCCTGCCACAGCACAGCCAGGAGAGTGTCCTGGCCACTTCGAAGCTGTGGGCTGCCAGGAAAAGCTGCTCCAGGACCCCCGAACTCCGGACCAAGACCGGGCAGCCGGCATTG	0.00458945306935454	0.4813171780516961	0.490399051309133	0.001976312031046	0.275711385731993	0.3080417481489339
0.8357277465277428	8:144957899:G:A:A:wC,8:144957899:G:A:A:wC:Alt_8-144957951-R	-0.147295720108952	42	1.07956746890833	8	GTEx	179.603218273812	214.65229205725498	179.603218273812	GTEX	320.440788902878	193.739905172383	379.3849975095269	0.225172721215686	0.3660179895568621	0.359127241798293	AGCCCTGCGCAGCCTGCCGCCTCTCCCTGGGCCCAGTTCCTACCTGCAGGCACTGTACGGCCCCTCCTGGCCCTCGGGCTCCAGCCGCCCTGCCACAGCACAGCCAGGAGAGTGTCCTGGCCACTTCGAAGCTGTGGGCTGCCAGGAAAAGTTGCTCCAGGACCCCCGAACTCCGGACCAAGACCGGGCAGCCGGCATTG	0.0005387482824073982	0.8342991877745859	0.008609336892486821	0.00020603759024711202	0.687369403377766	0.00264633910320795
0.71778738340288	8:144957899:G:A:R:wC:Alt_8-144957951-A	-0.00381374065098245	42	0.650826071802293	8	GTEx	185.469204560117	196.82351417503295	185.469204560117	GTEX	305.599239829686	196.33265310519297	290.893700550531	0.233154695631356	0.3971220424020129	0.418358788340645	AGCCCTGCGCAGCCTGCCGCCTCTCCCTGGGCCCAGTTCCTACCTGCAGGCACTGTACGGCCCCTCCTGGCCCTCGGGCTCCAGCCGCCCTGCCACAGCGCAGCCAGGAGAGTGTCCTGGCCACTTCGAAGCTGTGGGCTGCCAGGAAAAGCTGCTCCAGGACCCCCGAACTCCGGACCAAGACCGGGCAGCCGGCATTG	0.00481417468327944	0.9962418506649878	0.243823803542079	0.00207983688492273	0.992337675356251	0.11978780336652302
0.571822716871953	8:144957899:G:A:R:wC,8:144957899:G:A:R:wC:Alt_8-144957951-R	0.656955350953228	42	0.44935490166496	8	GTEx	209.743142299303	195.711639869071	209.743142299303	GTEX	311.952337031682	308.780456982648	286.55568641027304	0.260010496078422	0.307998527132524	0.443201347119589	AGCCCTGCGCAGCCTGCCGCCTCTCCCTGGGCCCAGTTCCTACCTGCAGGCACTGTACGGCCCCTCCTGGCCCTCGGGCTCCAGCCGCCCTGCCACAGCGCAGCCAGGAGAGTGTCCTGGCCACTTCGAAGCTGTGGGCTGCCAGGAAAAGTTGCTCCAGGACCCCCGAACTCCGGACCAAGACCGGGCAGCCGGCATTG	0.0524863107466503	0.0912211699473116	0.4933410386589861	0.027861617680793	0.0329261930833091	0.31063794855783505
0.8752816143236171	16:78296957:C:T:R:wC	-0.360098145609666	42	2.93626262345055	16	GTEx	886.4689024926781	916.7810114304132	886.4689024926781	GTEX	1625.84340059862	714.408659055352	6784.503913396678	0.106154235429966	0.246714821187301	0.122098565741361	AGCCCTGCTCAACTCTCATGGGCTTGCCTTATTTTTTCAGGGCATGCTCTGTCTCCATCCCTTGGCTCTGCTTTCCTTACATTGGTCTTCTTGGGCATCCGTCTTCCATTCCACAGTGTAGCAAGCCAGAAGCTGGGGGAAACATGGTGCGTGCCTGTAATCTCAGCTACTCGAGAGGCTGAGGCAGGAGAATCACTTGA	7.36607595919561e-16	0.302937247330384	1.804429561929659e-126	1.6464130271144698e-16	0.144407627087955	8.697279078783435e-128
0.272728438378093	16:78296957:C:T:A:wC	-0.39222622715810096	42	1.29717166566376	16	GTEx	762.2313017847231	798.973956898704	762.2313017847231	GTEX	921.373468548382	609.249578368784	1871.43968417846	0.136460350385688	0.259540937218571	0.183230454780667	AGCCCTGCTCAACTCTCATGGGCTTGCCTTATTTTTTCAGGGCATGCTCTGTCTCCATCCCTTGGCTCTGCTTTCCTTACATTGGTCTTCTTGGGCATCTGTCTTCCATTCCACAGTGTAGCAAGCCAGAAGCTGGGGGAAACATGGTGCGTGCCTGTAATCTCAGCTACTCGAGAGGCTGAGGCAGGAGAATCACTTGA	0.0815099089312264	0.280766185220808	8.74506613148866e-12	0.0456526168393749	0.130729688172791	1.44723017191711e-12
1.75983611091404	X:152083089:T:G:A:wC	0.322807872617521	41	1.66664178420432	X	GTEx	1350.29860721633	1020.70746525803	1043.13919013272	GTEX	4571.85128657891	1276.31296880153	3312.816459853301	0.0557261204626952	0.147262082297159	0.0955087148006297	AGCCCTGCTGAATCAAGTGAGAGGAGAGCTGCGGAGCAATCACCATGAGTATCTCAGCTCTTGGAGGCCGCACCAAAGGTGAGGCCTGGGCTCCCTGGTGTCCCAGGCTCTGTTTGGGGCTGTTTGCTTCCAAGCCTGCCCCTACAGGCCACAAGCACTGTCCCAGCAGCAAAGGGAGAGCAGCATACTGGGAGAACTGG	1.5337670778199986e-217	0.0802723429243308	5.650062110164428e-67	6.928579773101494e-219	0.0283749036518682	3.433057479461369e-68
1.71106411916226	X:152083089:T:G:R:wC	0.3789429037514021	41	1.6788283786228702	X	GTEx	1141.6095189265302	859.771198100589	872.6498964296271	GTEX	3736.78950779506	1117.98370988187	2793.44272686553	0.0693112647758886	0.14542254528335094	0.105596429090408	AGCCCTGCTGAATCAAGTGAGAGGAGAGCTGCGGAGCAATCACCATGAGTATCTCAGCTCTTGGAGGCCGCACCAAAGGTGAGGCCTGGGCTCCCTGGTTTCCCAGGCTCTGTTTGGGGCTGTTTGCTTCCAAGCCTGCCCCTACAGGCCACAAGCACTGTCCCAGCAGCAAAGGGAGAGCAGCATACTGGGAGAACTGG	2.1856063061836994e-133	0.0293735160792439	9.468320020712507e-56	1.4872779698158091e-134	0.00916584285743602	6.486534843506148e-57
1.35799146416617	4:1729425:C:G:R:wC	0.320668831125826	41	0.952833690279548	4	GTEx	385.284918153965	317.967477717719	291.15644755731097	GTEX	986.878287203078	397.196508243528	563.214478878167	0.0879494442612033	0.25163319076069696	0.18474626618487	AGCCCTGCTTCTGGTGTGAGAATGTTAAACCTATGTTGAGAATGAATGCTGAGGCCCCTAACCTCACCAGGTACTCGCTGCTTCACGTTGATTAAGTCTCTTTTAAAAGCCAACAGCTCATCAAGGAAGTGGATGCCAAAACTACTCATGGAATTCTACAGAAACCAGTGGAGGCTGACACCGACCTCCTGGGGGATGCA	7.085118083079988e-53	0.388143711340478	1.08961400870523e-06	8.729565169997797e-54	0.202539299010382	2.50233974085516e-07
1.46205593089979	4:1729425:C:G:A:wC	0.35953343098690005	41	0.9181028098246592	4	GTEx	772.370446217103	597.929292435988	636.077115627888	GTEX	2126.28942735869	767.485975622159	1202.31338506042	0.0687081404969441	0.216701175819135	0.120715010743974	AGCCCTGCTTCTGGTGTGAGAATGTTAAACCTATGTTGAGAATGAATGCTGAGGCCCCTAACCTCACCAGGTACTCGCTGCTTCACGTTGATTAAGTCTGTTTTAAAAGCCAACAGCTCATCAAGGAAGTGGATGCCAAAACTACTCATGGAATTCTACAGAAACCAGTGGAGGCTGACACCGACCTCCTGGGGGATGCA	2.106764658053849e-99	0.22316040664746806	1.8103164441711107e-13	1.7684395541279988e-100	0.0970914501088743	2.8371733333513494e-14
-0.20581710422962304	11:219538:A:G:R:wC:Alt_11-219619-A	-0.19730261724180706	42	-0.141625664547444	11	GTEx	355.2895796357389	417.14103462362397	355.2895796357389	GTEX	308.574434950545	364.0727607643911	321.857708481602	0.25654767311258	0.251734589507447	0.3544023989804521	AGCCCTGCTTGCTCTGACAGCCACCACCAGCATCGGGCACCCAGACGAGCTGGTGCCCCCGAGCAGGAGTTACTGTTACGTCTCTCCATGGTCTTCCCCACCCAGCCTCTAGAGAGGCCTAGCTCGGTGCCATCAGGCTTCTTCATACAGCTCTCAAAGCTTCTTTTAAGAGGAACAAGGTAAAAAATGGATACATTAA	0.532372908177651	0.642568015190922	0.8184258978512401	0.42240445103387697	0.433173685788168	0.689437716502811
0.0984401345309373	11:219538:A:G:A:wC:Alt_11-219619-A	-0.264623753647494	42	0.34279249281211704	11	GTEx	388.14867599461195	437.934652799068	388.14867599461195	GTEX	414.98299744930495	364.70804310344	491.26338568667296	0.197151953870073	0.292069964915475	0.34979044731657	AGCCCTGCTTGCTCTGACAGCCACCACCAGCATCGGGCACCCAGACGAGCTGGTGCCCCCGAGCAGGAGTTACTGTTACGTCTCTCCATGGTCTTCCCCGCCCAGCCTCTAGAGAGGCCTAGCTCGGTGCCATCAGGCTTCTTCATACAGCTCTCAAAGCTTCTTTTAAGAGGAACAAGGTAAAAAATGGATACATTAA	0.7117675326184459	0.578230840299496	0.511173563413794	0.61756032382991	0.364920692631043	0.32708914644360804
-0.30955053103436303	X:102790932:A:G:R:wC	-0.318695327229034	42	-0.384364151103924	X	GTEx	647.735185981756	765.492771250849	647.735185981756	GTEX	522.1481478142031	613.854344696138	496.51060743771797	0.169671355781575	0.203939600463364	0.3665930385025711	AGCCCTGGAAGCCCATCTTCTAGAAGGGAAGCTGCCCAGGGTCCTCTAGGGAGGGCGAAGGATGGAACCTCATTCCAATCCTGCCACTTACCTGGGGAGATGACTTAGACTCTGTGAGCCTGAGTTAGTCATCTGTGAAATGGGACTGACCATACCATCCTTACAGAGCTGTCCTGAGGGGTTAATGAGAAAACCTGTGG	0.115868612610921	0.2598503393823061	0.475322936937931	0.06808974375098399	0.118124428007058	0.29441916766051096
-0.302226632168935	X:102790932:A:G:A:wC	0.23449999323173296	42	-0.706795922729996	X	GTEx	936.006193074823	960.017222756141	936.006193074823	GTEX	759.717922258344	1129.83969021092	572.044009330283	0.15863777304175	0.17994465814576605	0.3392934100464929	AGCCCTGGAAGCCCATCTTCTAGAAGGGAAGCTGCCCAGGGTCCTCTAGGGAGGGCGAAGGATGGAACCTCATTCCAATCCTGCCACTTACCTGGGGAGGTGACTTAGACTCTGTGAGCCTGAGTTAGTCATCTGTGAAATGGGACTGACCATACCATCCTTACAGAGCTGTCCTGAGGGGTTAATGAGAAAACCTGTGG	0.0987652879243657	0.374312628308834	0.0930651064347392	0.0567623131161116	0.192513859680302	0.037238397508183
0.338266646543069	10:51779087:T:C:A:wC	0.0179361846575394	42	0.797494915931188	10	GTEx	573.081980313074	607.206274325947	573.081980313074	GTEX	724.9265038276138	615.223053072555	996.9699919175281	0.184663136679546	0.210831149175869	0.24543269437053605	AGCCCTGGAGCCCCCAAACACCATGCAGGAATGCAAGAGGGTCTCAGCTCCCGAGTCCCAGGCTGGGAGGGCCCACAGTCCAGTAAACTAATCAGGCCCCGACATATCCAGTAGAGCAGCTCCGGGAGCCTGCATTGGGGAGAGGGCATCAGACCACTGCCCCAGGCCTGCACCCCAGAAGTAGGAGCATGGGAAGACCT	0.114228847112723	0.968824114828211	0.00396839764611849	0.06698064798413	0.9322028036682072	0.00115672061825137
0.0732766212800544	10:51779087:T:C:R:wC	-0.135015252127703	42	0.329018543390542	10	GTEx	561.472136011692	599.280490764757	561.472136011692	GTEX	590.747428732793	545.358274644374	704.573405842328	0.16488335211114702	0.195638341240868	0.31583290903439304	AGCCCTGGAGCCCCCAAACACCATGCAGGAATGCAAGAGGGTCTCAGCTCCCGAGTCCCAGGCTGGGAGGGCCCACAGTCCAGTAAACTAATCAGGCCCTGACATATCCAGTAGAGCAGCTCCGGGAGCCTGCATTGGGGAGAGGGCATCAGACCACTGCCCCAGGCCTGCACCCCAGAAGTAGGAGCATGGGAAGACCT	0.744891214999555	0.6912608581324949	0.478704153327177	0.6567426303861751	0.490114483978519	0.297528173034951
-0.3476671365797669	16:69153251:G:T:R:wC	-0.261284912197234	42	-0.539196223149415	16	GTEx	1336.14246691517	1280.87880701775	1336.14246691517	GTEX	1050.3371987356402	1068.82708489929	919.5377667829492	0.15765393061704	0.152981026583268	0.227834489793572	AGCCCTGGAGGCCAGCGGACCTTTGGAAGGTAGCTGGGTTTGATGCCAATGTGCCAGAAGACTGAGAAAAGGCAGATGAACCTGCTCCCCTGGGAAAGGGATTGGCATTTACCCCCATGGGGCCAACTGGCCTTGAGAAATGAGCTGAATTAGGGCCTATGGGGCCAGGAGCCCTTGACATGGGAGATGGATTTGGCCCT	0.0517641253644789	0.205729138785899	0.0491946982194682	0.0274361977399304	0.0876444464457939	0.017951659604602002
2.17583006916309	2:86163767:G:A:A:wC	2.11247901120031	42	3.33402438314267	2	GTEx	271.171639762538	242.616417888699	271.171639762538	GTEX	1225.69611660992	1050.05447564631	2731.45066100867	0.136323642536698	0.17703200736399805	0.158245665578136	AGCCCTGTTCTGACCCCATCTCAGGGTTCCTCCTGAGTGGCCAGTGGGCTGGGGGTGGGAAGAAGCAAGGGCTCTCCTCTCCCTCTCTCTCTATCCCAGAGTCACTCAGAGCACGCGGGAAGGGGCAGGAGTGGGAGGTCCCTCCTCGGTGCCCGGCTGCGCCAGCTGCTGCCGTGTTCTGGTGTACCAGGCCGGACCTT	1.9071892082656799e-56	7.41643365601636e-32	2.7567257911917887e-97	2.3976175316720192e-57	7.988818912638358e-33	1.542291439404999e-98
1.75244767007085	2:86163767:G:A:R:wC	1.13881998408522	42	2.70793358984093	2	GTEx	368.897229842941	383.102303806304	368.897229842941	GTEX	1244.45138556539	843.4212420009579	2411.33771942269	0.113088144438386	0.22976850914136	0.15454524029814598	AGCCCTGTTCTGACCCCATCTCAGGGTTCCTCCTGAGTGGCCAGTGGGCTGGGGGTGGGAAGAAGCAAGGGCTCTCCTCTCCCTCTCTCTCTATCCCAGGGTCACTCAGAGCACGCGGGAAGGGGCAGGAGTGGGAGGTCCCTCCTCGGTGCCCGGCTGCGCCAGCTGCTGCCGTGTTCTGGTGTACCAGGCCGGACCTT	2.8345849465561597e-53	3.50230207023936e-06	1.4160398360170599e-67	3.6745964893599283e-54	7.18187844953852e-07	9.743226905019696e-69
0.14055875187609398	3:188914131:A:G:R:wC	0.657618619097426	41	0.606229693497316	3	GTEx	480.109503663583	165.50375556301202	333.136159981839	GTEX	529.044299999763	261.142325339975	507.28681654289596	0.101174722875917	0.330461062066746	0.183959550225249	AGCCCTGTTGGATTTTATCATGTGAAACTAACTGAAGAGTCACTTTCAGAAAAATAATCCTGTCACAGTGCTGGTAGTGTGCTATTTCTTGACTTCGGTAATTATTTGCATGGTGTATTAATATCTGTTATCATGCTACTAATAAAGATATACCAGAGACTGGGTAATTTATAAAGGAGAGAGGTTTAATTGACTCACAG	0.221558092571336	0.122600656034453	0.00275395707587272	0.16475143005545098	0.0465905669596746	0.000982638198998574
0.142955812218633	3:188914131:A:G:A:wC	0.37123708107757897	41	0.14932270053307595	3	GTEx	717.26389658585	297.41993099914	519.983156372727	GTEX	791.821992975633	385.046460626582	576.5395812215551	0.0883090891026406	0.266229734099354	0.191349252387034	AGCCCTGTTGGATTTTATCATGTGAAACTAACTGAAGAGTCACTTTCAGAAAAATAATCCTGTCACAGTGCTGGTAGTGTGCTATTTCTTGACTTCGGTGATTATTTGCATGGTGTATTAATATCTGTTATCATGCTACTAATAAAGATATACCAGAGACTGGGTAATTTATAAAGGAGAGAGGTTTAATTGACTCACAG	0.14949398786943802	0.331882798374507	0.548212162780321	0.105487721677357	0.163189661162307	0.435174706313571
-0.93269635234114	11:65413855:C:T:A:wC	0.0998886242749965	42	-1.73312749370393	11	GTEx	185.632888324958	237.47346788456295	185.632888324958	GTEX	96.7409790536676	254.313199356511	55.515927606518	0.392640989602891	0.33776733157692795	1.02427983387708	AGCCCTTCTGCCCCACCACCATCCGCTCGCACTTCCAGCACGTGTTCCTAGTGGTGCGGGCACACACACCCTGCACGCCACACACCACCTACAGGTGGGTACCGGAGTGGTCCCAGGTCTCCCGTGGGCATGGAGTCCTGCCGCCCCTCACTAACGCCTCCCTCCCCGCAGGGTGGCCGTGAGCCGCACCCAGGACACCC	0.0345479371193397	0.882289063277454	0.19521089546927	0.0175278918553342	0.767434721534052	0.0906374083895303
0.227952192558539	6:74258195:G:A:A:wC	0.255848542525083	42	0.28047088311313	6	GTEx	594.715043462082	581.579832924783	594.715043462082	GTEX	695.3001292673421	694.821738401705	720.8928371329939	0.16158251390993802	0.249956328362911	0.254815164186582	AGCCCTTCTGCTCTTTATTAATACGCTTGTTTTTACAGAGGTCTTTATAGCTTATTTAGGCCCCCTGAATTTCACAAGTTGTGAACACTTCAACATTTCATTAGACTGTCAAGTCCTATTCGTGTCTGAACAGTGATAGTACTGATTAAAAAAAATAAGATCTTATGCTAACAAGTTATTATTCTTTAAGATAAAACTAC	0.23951353824956895	0.516100098634404	0.44848509979891904	0.158318960953191	0.306037015550216	0.27103436781795004
0.168554165196497	6:74258195:G:A:R:wC	0.245734090730916	42	0.34266329920084604	6	GTEx	595.518661262565	576.749664118405	595.518661262565	GTEX	668.104400111318	684.280973362295	756.0035408634891	0.16761657786563902	0.239614362036212	0.26347057048179	AGCCCTTCTGCTCTTTATTAATACGCTTGTTTTTACAGAGGTCTTTATAGCTTATTTAGGCCCCCTGAATTTCACAAGTTGTGAACACTTCAACATTTCGTTAGACTGTCAAGTCCTATTCGTGTCTGAACAGTGATAGTACTGATTAAAAAAAATAAGATCTTATGCTAACAAGTTATTATTCTTTAAGATAAAACTAC	0.421410592217252	0.5150268324088221	0.35101884062588395	0.314611083012544	0.30510850517312704	0.19340388835103306
-0.496461098274774	6:53378369:T:G:A:wC	-1.22681221389497	41	-0.551536168016766	6	GTEx	743.9565479272411	538.312505853846	542.558153803658	GTEX	527.406285830649	229.722163919119	369.806149393236	0.108907035715835	0.36309104953258	0.202452202341902	AGCCCTTCTTTCAACTGATGAAAAATCTGAGCCAAAAGAAGTAAAGGGAGTTGCCCAAAAACCTGAGTAGTGACAGAGCCAAAAGCCAACTGCAGGCTTGTGTGTGGCCACCTGATGGGTTCCATGCTCTTCCACTCTGGTCCTAAGTGAGCTTGGACACACTCACTGCCAGGGGCACCATCATTTAAACAGATCCAGGA	1.36688382701127e-05	0.00278431572384964	0.0152388143143476	5.15014047258103e-06	0.000728028228680454	0.0064442153781997
-0.6258104085852879	6:53378369:T:G:R:wC	-0.734009676234327	41	-0.216846691952266	6	GTEx	647.138137980914	396.648678956303	563.774977161937	GTEX	419.398331841182	238.46608226672402	484.423966051544	0.140999618396307	0.35013442231915104	0.178037396645776	AGCCCTTCTTTCAACTGATGAAAAATCTGAGCCAAAAGAAGTAAAGGGAGTTGCCCAAAAACCTGAGTAGTGACAGAGCCAAAAGCCAACTGCAGGCTTTTGTGTGGCCACCTGATGGGTTCCATGCTCTTCCACTCTGGTCCTAAGTGAGCTTGGACACACTCACTGCCAGGGGCACCATCATTTAAACAGATCCAGGA	2.35305970453727e-05	0.0986077027463539	0.3237892968322349	9.0636934657363e-06	0.0360497923163886	0.22323007127043806
0.56895666416978	2:3391107:G:A:A:wC	1.07377207967693	42	1.45725596290914	2	GTEx	818.2975060053999	709.122648718214	818.2975060053999	GTEX	1212.98725690688	1492.65282726416	2248.0468357287	0.135686823169048	0.15346118822759802	0.17478659707805802	AGCCCTTGAGGACTTTATACTGAGTAAAATCAGCCAGTCACAGGAAGACAGTTATCGGGTGATTCCACTTATTTTATAGTAGAATGGTGGATGCTCTAGACGGGGGAGATGGGTATACGGGGGAATGTTTAATGGGGATGGAATTTTAGTTTTGCAAGATAAAAAGTGTTCTGGAGATTGGTTGCACAGAAATGTAGATG	7.77582249081136e-05	1.60423537584764e-11	5.27077670625667e-16	2.75094331315549e-05	2.61450890340887e-12	7.59778727750078e-17
0.728392350993363	2:3391107:G:A:R:wC	1.1190086731071698	42	1.47503429260264	2	GTEx	1048.06290084768	912.046659197948	1048.06290084768	GTEX	1737.21019661086	1979.9504274081696	2912.8355493511	0.113455381804795	0.13938026535359602	0.15783670473112804	AGCCCTTGAGGACTTTATACTGAGTAAAATCAGCCAGTCACAGGAAGACAGTTATCGGGTGATTCCACTTATTTTATAGTAGAATGGTGGATGCTCTAGGCGGGGGAGATGGGTATACGGGGGAATGTTTAATGGGGATGGAATTTTAGTTTTGCAAGATAAAAAGTGTTCTGGAGATTGGTTGCACAGAAATGTAGATG	5.09772099667303e-10	6.6842858201986505e-15	7.05287682806549e-20	1.36204930310509e-10	9.87050063203794e-16	9.16132346824392e-21
0.0293633325820354	12:12585416:A:T:R:wC	0.0903113383540185	41	-0.142729654451279	12	GTEx	2391.67006389575	1428.00920570092	1791.4018611795898	GTEX	2440.58026047229	1520.67261238086	1623.16844649983	0.0701258507558666	0.163747216856758	0.111969082145191	AGCCCTTGATAGTTTTGTTAGGAGATTTTAGTGGTCTGTAGCATTCCCATTTTCTTGGTACAGGCACTCTGGGAAACTGACAGTTTCTTATAAAACTAAACATGCAATTACCATATGACCCAGCAATTGCATTCTTGGGCATTTATCCCAGAGAAATGAAAACTTATGTTTACACAAAAACCTGTACATGACTGCTCACA	0.7349919149299321	0.7621104907958008	0.299126157043439	0.675418313778314	0.5812710942376801	0.202407017957978
-0.0517262065281589	12:12585416:A:T:A:wC	-0.25775400435163104	41	-0.0205183335965331	12	GTEx	1440.25798616464	989.59043164561	1045.6620274947	GTEX	1389.49950751124	827.828101595579	1031.6348648697901	0.0752305862624691	0.206663752310988	0.146691678540251	AGCCCTTGATAGTTTTGTTAGGAGATTTTAGTGGTCTGTAGCATTCCCATTTTCTTGGTACAGGCACTCTGGGAAACTGACAGTTTCTTATAAAACTAATCATGCAATTACCATATGACCCAGCAATTGCATTCTTGGGCATTTATCCCAGAGAAATGAAAACTTATGTTTACACAAAAACCTGTACATGACTGCTCACA	0.565956475522166	0.40124870737958	0.924412216762889	0.491724339586728	0.212318900442217	0.888759642590766
0.007514118462504479	1:8175962:C:G:R:wC	-0.166908946821727	42	0.0117731815083726	1	GTEx	533.095206881388	572.59446536169	533.095206881388	GTEX	537.022207565882	510.094249502129	537.026863781186	0.171692206136268	0.208597160299572	0.280965313556659	AGCCCTTGTGCTCTGATTCCAGACTTCACCTCCTGGATTCCTGCAGGCTACCTCTGCTGCTTCCCAGACCTTTCCCTCCCATCCCTCTCGGGGTGAGCTCTGACCAGGCAGTAACTTTCAGCAGGACACCGCTGCACGCTTTGGAATCACAGAAGGCAATGACACCACAGAATGTAACACTGGATGCCAGACGCGCCTGC	0.9771609235901708	0.633756889376869	0.983808301510624	0.9650916842248992	0.423624092073636	0.9665763313477308
1.09665339236697	1:8175962:C:G:A:wC	1.01004513414433	42	1.10403281032635	1	GTEx	409.198080634618	429.650597681838	409.198080634618	GTEX	874.9851985731351	865.048191731677	880.75403945629	0.12810176486765198	0.221529200594626	0.23042695664602894	AGCCCTTGTGCTCTGATTCCAGACTTCACCTCCTGGATTCCTGCAGGCTACCTCTGCTGCTTCCCAGACCTTTCCCTCCCATCCCTCTCGGGGTGAGCTGTGACCAGGCAGTAACTTTCAGCAGGACACCGCTGCACGCTTTGGAATCACAGAAGGCAATGACACCACAGAATGTAACACTGGATGCCAGACGCGCCTGC	5.15575872458108e-17	2.3742988467871107e-05	7.41692520484072e-06	1.1208849193522999e-17	5.12945783208327e-06	1.6574668947367901e-06
0.112807213735089	22:31011899:G:A:A:wC	2.4393906930400098	42	1.20385208525773	22	GTEx	446.149337329503	493.297713919674	446.149337329503	GTEX	481.810642779916	2673.1764418423604	1029.78887900766	0.167591774963577	0.11712475612693	0.238025248379671	AGCCCTTTACAATCTGCTGCGCACCCATTGACGTCCCAGTGAGGGGAGGTTGCTTCATCCTGATTTGCTGAGTCAGCACAAGATTGTGGGTGTGCATGGAACACAGCAGCCAAAATGTGGTCATAGCTTCTAGAAGCTCACAGTGTGGGGAGGAAGACAGTAAATGGAGATCCCTGGGCATATCGCTTGTGTGATACCCA	0.607613810106293	4.022925183444588e-95	1.97573253922402e-06	0.50087915688056	2.449584133939529e-96	4.2442006263109296e-07
0.044783711331006	22:31011899:G:A:R:wC	2.33891106602465	42	0.8821217221092721	22	GTEx	818.115199691922	911.377305202627	818.115199691922	GTEX	843.069441733193	4610.435670775921	1505.38384698043	0.189411901285976	0.103344388210487	0.24185787814452	AGCCCTTTACAATCTGCTGCGCACCCATTGACGTCCCAGTGAGGGGAGGTTGCTTCATCCTGATTTGCTGAGTCAGCACAAGATTGTGGGTGTGCATGGGACACAGCAGCCAAAATGTGGTCATAGCTTCTAGAAGCTCACAGTGTGGGGAGGAAGACAGTAAATGGAGATCCCTGGGCATATCGCTTGTGTGATACCCA	0.8686999461951479	3.795944618130268e-112	0.000983971208941126	0.813094695615494	2.089081767133369e-113	0.00026503822637076804
0.7269346528926691	14:102415595:A:G:R:wC	-0.116148707965315	42	1.82053542706759	14	GTEx	524.063191180391	604.803727054291	524.063191180391	GTEX	867.5990103782381	557.830432567182	1848.9530944776002	0.131006885741856	0.269614831732628	0.188777581450667	AGCCCTTTACACCAGGGGCAAGAGGGCTGCAGGCCAGAGCCAGCAAAAGAGAAGAAGCAGAGGGAATGAGAAACCTAGAAGGTGGAACGGGAAGGAGGGAGTGAAATGGGCAAAGGCCTCCAAAAAAAACAACTTCCGCCTCCTAAGTTTAGTGCATTTAACTCTATAAATATCTATTGAACACCTACTGGATGCCAGGC	9.73958193545984e-08	0.8208487973204359	4.139001663436378e-21	2.87591219595653e-08	0.666617471795166	5.22124441555949e-22
0.6931949255656409	14:102415595:A:G:A:wC	-0.185740583187781	42	2.08721548681453	14	GTEx	358.9294359636461	338.050092161481	358.9294359636461	GTEX	579.720887245151	297.25567681379397	1522.40710705423	0.16772086491065	0.33853575975002803	0.18932761825402106	AGCCCTTTACACCAGGGGCAAGAGGGCTGCAGGCCAGAGCCAGCAAAAGAGAAGAAGCAGAGGGAATGAGAAACCTAGAAGGTGGAACGGGAAGGAGGGGGTGAAATGGGCAAAGGCCTCCAAAAAAAACAACTTCCGCCTCCTAAGTTTAGTGCATTTAACTCTATAAATATCTATTGAACACCTACTGGATGCCAGGC	0.00010022572024170999	0.763588303928448	2.6240094229227398e-27	3.58016069965334e-05	0.583239707415336	2.9159089885657493e-28
-0.5801265188215339	8:144243392:C:T:R:wC	-0.25147349552554504	41	-0.9984124409214592	8	GTEx	1834.06857978884	1596.2108588398498	1437.15129035181	GTEX	1226.42182663355	1340.66498057289	718.6002155341679	0.0882753727092841	0.166452671046146	0.163810332925913	AGCCCTTTGGTTGGAGGTGGGGATAGCAGCCCTGGGGAGTGGGGAAGTGGTCCAGGGTGGGGAAGGAGGCTGGCAAGCATGTGGTACTCAGCAACCCCCCGCAGTGGGGAAATGGAGCCTGACCCCAGAGAGGTACTCTGGGAAGTGGTGTAAACTGTGAGCCTCAGGTGAACTCACCCAAGGGATGAGGGAACAGGTAT	1.80166653285066e-10	0.28094886846122	5.626778210859971e-09	4.9716567068922504e-11	0.13084431418941805	1.0948564890456e-09
-0.5550651673542241	8:144243392:C:T:A:wC	-0.5001751941281649	41	-1.01977563668834	8	GTEx	1267.19814647906	847.71170496379	939.2793376892199	GTEX	862.1164338219611	599.250315727709	462.991050700235	0.109898018793746	0.195344387611816	0.192021699825332	AGCCCTTTGGTTGGAGGTGGGGATAGCAGCCCTGGGGAGTGGGGAAGTGGTCCAGGGTGGGGAAGGAGGCTGGCAAGCATGTGGTACTCAGCAACCCCCTGCAGTGGGGAAATGGAGCCTGACCCCAGAGAGGTACTCTGGGAAGTGGTGTAAACTGTGAGCCTCAGGTGAACTCACCCAAGGGATGAGGGAACAGGTAT	1.27258516896732e-06	0.0330887587830367	4.89570021717904e-07	4.40125925114911e-07	0.0104527993075694	1.09186258259604e-07
-0.8749314374989209	11:65413855:C:T:R:wC	0.380462767088361	42	-0.705563131915494	11	GTEx	145.161964586045	153.777217272482	145.161964586045	GTEX	78.9596017234969	200.179111378019	88.76081969536791	0.384211369308712	0.392799721189623	0.652060749331829	AGCCCTTCTGCCCCACCACCATCCGCTCGCACTTCCAGCACGTGTTCCTAGTGGTGCGGGCACACACACCCTGCACGCCACACACCACCTACAGGTGGGCACCGGAGTGGTCCCAGGTCTCCCGTGGGCATGGAGTCCTGCCGCCCCTCACTAACGCCTCCCTCCCCGCAGGGTGGCCGTGAGCCGCACCCAGGACACCC	0.0437481507496535	0.545113698694025	0.458142210533057	0.0227734606468856	0.33274866995568103	0.27922976744876393
1.18334450888989	6:170460783:G:A:R:wC	1.05594039349236	42	1.28782569278304	6	GTEx	1053.10256492803	1122.46548698467	1053.10256492803	GTEX	2392.7926997662	2333.20108343705	2571.54173165967	0.10984792771338198	0.124026155206494	0.16831689907001998	AGCCCTTCCTTCTGCTTGCCCAGGTCACCAAGTGGAGCTGGGGAGGAAGGAGAGAGCAGGGAGAGGAGGGGAGACCAGAACTCTCCTTTTGAACTCCTGGTCCCTCTGGAAGCATTTGGAGCTCACTGGGACCCTCCTCATTTTTGCTGCAGGTTCCCTTTTGTTCATTTGTTTTGTGTTGTTTTTGCACCCGGCCCTCC	2.56474874703388e-26	1.1899693468096002e-16	1.2829883600344696e-13	4.6386814452132595e-27	1.68247983879143e-17	1.99117577107156e-14
1.1852437985835802	6:170460783:G:A:A:wC	0.895654762821915	42	1.22700410960722	6	GTEx	1430.34839816665	1689.8407869668604	1430.34839816665	GTEX	3254.30197405391	3143.0394371533503	3347.5501386851597	0.0976696114361179	0.12103116576276697	0.134854702225764	AGCCCTTCCTTCTGCTTGCCCAGGTCACCAAGTGGAGCTGGGGAGGAAGGAGAGAGCAGGGAGAGGAGGGGAGACCAGAACTCTCCTTTTGAACTCCTGATCCCTCTGGAAGCATTTGGAGCTCACTGGGACCCTCCTCATTTTTGCTGCAGGTTCCCTTTTGTTCATTTGTTTTGTGTTGTTTTTGCACCCGGCCCTCC	4.22022110260766e-33	8.678745515813991e-13	6.87051997592601e-19	6.871149927175869e-34	1.3598013211143302e-13	9.14093110215059e-20
-0.163160005423314	1:8042736:G:A:A:wC	-0.110190213542175	41	-0.431615449013331	1	GTEx	235.377506582258	197.732247674077	219.763537549749	GTEX	210.558903424895	183.34959765978297	162.990617506108	0.20075036041371	0.40837758667567103	0.269870444826572	AGCCCTGTTTGCGATGTTTTAGCCACAAAGATACTGTTCAGTGAACCATTTACAGTTGTGCCTCGCGTTGTCCCACTCTCAGCTGTGCATCTCACTGTCACTCTGGAAGACCTAGCCCAGCCAGTTTCTAGGTTAGCATTTGAAATGGTCTTGGCCTGGTTTAACCATCAGTAAATGAGGCCAGATTATGATAAACCTTT	0.492366368645041	0.8938913634539059	0.180877436927245	0.4163609793298	0.78729539508757	0.109744375294442
-0.0720844695655853	1:8042736:G:A:R:wC	-0.041051268784902	41	-0.094371089479746	1	GTEx	151.837825664753	129.85216269244302	178.87510909824505	GTEX	144.540667686252	126.32358285468399	167.889001623872	0.213422353460773	0.412402306450526	0.291419840461481	AGCCCTGTTTGCGATGTTTTAGCCACAAAGATACTGTTCAGTGAACCATTTACAGTTGTGCCTCGCGTTGTCCCACTCTCAGCTGTGCATCTCACTGTCGCTCTGGAAGACCTAGCCCAGCCAGTTTCTAGGTTAGCATTTGAAATGGTCTTGGCCTGGTTTAACCATCAGTAAATGAGGCCAGATTATGATAAACCTTT	0.7872647095898392	0.963424178142862	0.8176986307049621	0.7355478146811579	0.9207080993940352	0.7460651768313772
-0.268629823425935	16:2712155:C:A:A:wC	-0.308047450739562	41	-0.28922167927958503	16	GTEx	772.364968994673	560.034044077805	625.921813671812	GTEX	640.719519846454	452.32135976961405	512.530130342572	0.0967423640176932	0.214393184199939	0.16049270718777695	AGCCCTTACCAAGAGAATACTTGTAGTGGGATTAAAAGTTGCATCAATGCAAGTGAACAGCTTACAGTTATGACATTCTATAGTTTGTGCATCAGGCATAATAATTATATTTCCAACCAACAGCATGTAAGGGGGTTTGACACAGCTCCTAATGGGTATCACCCATTCAGAAATAAGGGTGATGTTGAATGTGGGTGTTT	0.0101231327719744	0.312976505507154	0.12605726623959698	0.00549045819752282	0.150765121508362	0.0715318578222812
-0.396866239463604	16:2712155:C:A:R:wC	-0.114479349180138	41	-0.378310724566541	16	GTEx	540.340229968921	299.82460716249403	392.252732347432	GTEX	410.183371058485	276.843832330937	301.54994869531504	0.137938836168353	0.300834108496698	0.22930929482019	AGCCCTTACCAAGAGAATACTTGTAGTGGGATTAAAAGTTGCATCAATGCAAGTGAACAGCTTACAGTTATGACATTCTATAGTTTGTGCATCAGGCATCATAATTATATTTCCAACCAACAGCATGTAAGGGGGTTTGACACAGCTCCTAATGGGTATCACCCATTCAGAAATAAGGGTGATGTTGAATGTGGGTGTTT	0.00756744578020541	0.84415232518753	0.16591556714833802	0.00401326127177426	0.7035447642115301	0.0989871947312805
-0.373610740742452	3:73619307:A:T:R:wC	-0.573608354426678	42	-0.695875903763451	3	GTEx	1299.7432320808	1191.5079248470802	1299.7432320808	GTEX	1001.86875155508	800.441408871347	801.2496336870662	0.143425668974404	0.197741815234267	0.246690745993182	AGCCCTTATACTACCCCGCTGACACATTATATATTTGGTCTCGCTTACTGCCTGGCTCTGTCCTACTAGGATTAAGCAGCATGAAGGCAGGACTCTTGTATTCTTCTCTGCTGTGTATTGGCACCAAGGACAACAATGGGCATGTAGAAGGTCTCAAATATTTCTCAAATGAATGAATGAATGAATGAAAAAACAAATAA	0.0191375243199352	0.0128541727639684	0.0149001547086791	0.0091898804875901	0.0037221798544298202	0.00478976140423565
-0.662972946819398	3:73619307:A:T:A:wC	-0.297110371256938	42	-0.589405627391266	3	GTEx	746.410257845801	627.9021553070011	746.410257845801	GTEX	470.9765929067	510.90625204185994	496.331147872352	0.24032135360145496	0.231450419831939	0.28467877426859	AGCCCTTATACTACCCCGCTGACACATTATATATTTGGTCTCGCTTACTGCCTGGCTCTGTCCTACTAGGATTAAGCAGCATGAAGGCAGGACTCTTGTTTTCTTCTCTGCTGTGTATTGGCACCAAGGACAACAATGGGCATGTAGAAGGTCTCAAATATTTCTCAAATGAATGAATGAATGAATGAAAAAACAAATAA	0.01252086069231	0.383579434021295	0.095602403520934	0.00580329434350611	0.199250774725895	0.0384127020125199
1.17790018464809	13:80157890:G:A:A:wC	-0.21822753670919	42	1.01321495215471	13	GTEx	222.34979807686798	113.30740243590799	222.34979807686798	GTEX	503.436556735885	97.31932063112127	447.63905372293294	0.16450817835586998	0.446753471470768	0.306917164853336	AGCCCTTATCCCAGATTATAGTTGAAAATATTCTTGAAAGCTTTTAAAATCTGATTTAGAGAACATTCATATCTGCAGATGTGTTTAGAAAATGTTCGGATGACTTGAAAGTAAAATTAAGATTCCAGGTGCTCTTTTATGGCTTATTCCTGCCAATTCTGTAAATTGTACATTTTTTACTATTACAGAAGAAAAATAAT	3.2552656257811295e-12	0.793265821236312	0.00334132322671301	8.05997264730377e-13	0.625214008424693	0.000962498622809765
0.874754822715797	13:80157890:G:A:R:wC	1.06015933660057	42	1.14070905441199	13	GTEx	320.836145406932	123.93519992594	320.836145406932	GTEX	587.071021498963	258.384687456993	707.379273056418	0.173883007169118	0.335188460942274	0.2902695451245	AGCCCTTATCCCAGATTATAGTTGAAAATATTCTTGAAAGCTTTTAAAATCTGATTTAGAGAACATTCATATCTGCAGATGTGTTTAGAAAATGTTCGGGTGACTTGAAAGTAAAATTAAGATTCCAGGTGCTCTTTTATGGCTTATTCCTGCCAATTCTGTAAATTGTACATTTTTTACTATTACAGAAGAAAAATAAT	1.55429012789144e-06	0.00572129200006275	0.000331846055941349	4.88669166205291e-07	0.00156219179602176	8.500705059855129e-05
-0.0786715133129128	9:92259927:A:G:R:wC	0.229398631034174	42	-0.506118926189984	9	GTEx	360.43451695908203	319.58248374339	360.43451695908203	GTEX	341.738662315619	375.086143814454	252.539924409772	0.225241814574387	0.300886621350481	0.483888447207414	AGCCCTTATTTATGGGATTACTACCATTGTGGAAGAGGCCACAGTGCTGCCTTCCCCCCTCTACCATGTGAAGACACAGTGAGAAGTCATGGTCTATGAAGAAGGGGCCCTCACCAGTCACTGAATCTACCATTGCCTTGCTGTGGGACTTCCCAGCCTCCAGAACTGTGAGAAATACATTTCTGTTTTTTAAGAACCAC	0.8021535670646529	0.653788154158365	0.476616872648148	0.726882270158132	0.445816009880687	0.295588120766055
1.61850594362806	10:73069119:G:A:R:wC	0.422235577709118	42	0.13239841322239398	10	GTEx	554.1982620372149	479.1341990747	554.1982620372149	GTEX	1703.15652478203	641.715876075532	606.166165038566	0.10135003949107	0.264683146756604	0.30219968539090897	AGCCCTTCCTTATAGACTTCCTGTAAGGACTAAATGAGGTAATATGTGTAAATATTAAGAGAGTAATCAGTATGAATCTCTTTCCATTTTGTCATCATCGGGATCAATAGCAGTTGCAGGTGTGTCACTGGATGATCACTATCACCTCTCTCCCATTAGATGAAGATAAGAGGGAGGAATATGCTCCTTGCATTTGCAGA	1.6601514092400193e-56	0.247052888794738	0.799029870708326	2.0856597561625799e-57	0.11065652091871	0.6613024462749879
-0.108750753493601	9:92259927:A:G:A:wC	0.0867666873882629	42	0.292898499789424	9	GTEx	551.103508438881	588.127099142024	551.103508438881	GTEX	509.933947763003	624.69830764918	676.692785080059	0.184626053717281	0.207886770542192	0.27445369327493696	AGCCCTTATTTATGGGATTACTACCATTGTGGAAGAGGCCACAGTGCTGCCTTCCCCCCTCTACCATGTGAAGACACAGTGAGAAGTCATGGTCTATGAGGAAGGGGCCCTCACCAGTCACTGAATCTACCATTGCCTTGCTGTGGGACTTCCCAGCCTCCAGAACTGTGAGAAATACATTTCTGTTTTTTAAGAACCAC	0.657887921083287	0.827127492422094	0.465687173724068	0.555839444834356	0.676404326097051	0.2858790349713089
-0.398145249104313	4:2366292:C:G:R:wR:Alt_4-2366262-R	-0.426173955591697	42	-0.5276376318650229	4	GTEx	697.720708997511	759.904711336734	697.720708997511	GTEX	529.120632777291	565.421000484316	484.399955068218	0.17778708899288698	0.25210252454344	0.30652458448531605	AGCCCTTCAAAGCAAACTGCCAGGAAAGGCTGGCAGCTTTACGTTCAATTCACATCAATAAGTACTTTACCCAGAGGGTGGCTGTGCCTGTTTAGAGGAATCCTCCACAGCCCAGACGCAACAGGAGCCACGTGGGAAGGGAATTTAGACGGTCGGCACTGGGCACAGACGCCCGGGTGGGCTCCAGGTTCTTGGCCGCC	0.047815276323806	0.211857643008832	0.185735649448966	0.0251266684746397	0.0909364040758034	0.0851864213446543
0.11403006432753	4:2366292:C:G:A:wR:Alt_4-2366262-R	-0.31559952540563896	42	-0.566972755117525	4	GTEx	502.111534383405	553.983531828809	502.111534383405	GTEX	542.718319367184	445.107756390549	339.29263846964903	0.16697723148865698	0.236684437998553	0.344791835175883	AGCCCTTCAAAGCAAACTGCCAGGAAAGGCTGGCAGCTTTACGTTCAATTCACATCAATAAGTACTTTACCCAGAGGGTGGCTGTGCCTGTTTAGAGGAATCCTCCACAGCCCAGACGCAACAGGAGCCACGTGGGAAGGGAATTTAGAGGGTCGGCACTGGGCACAGACGCCCGGGTGGGCTCCAGGTTCTTGGCCGCC	0.6017622712902071	0.3599003691275049	0.211405296315745	0.494665065049561	0.18239434236261	0.100095364491924
-0.102830469192912	4:2366292:C:G:R:wR:Alt_4-2366262-A	-0.17139113898543	42	-0.781866198107255	4	GTEx	638.698141296587	704.0593857700501	638.698141296587	GTEX	595.178443877426	624.991446066477	371.107787134788	0.146894834737627	0.22952690143916604	0.34647076428311496	AGCCCTTCAAAGCAAACTGCCAGGAAAGGCTGGCAGCTTTACGTTCAATTCACATCAATAAGTACTTTACCCAGAGGGTGGCTGTGCCTGTTTAGAGGAATCCTCCACAGCCCAGACGCGACAGGAGCCACGTGGGAAGGGAATTTAGACGGTCGGCACTGGGCACAGACGCCCGGGTGGGCTCCAGGTTCTTGGCCGCC	0.591781663249852	0.6621110598782011	0.0636590949056831	0.483909938194091	0.4552357217862	0.0240294213752251
0.0139660898354149	4:2366292:C:G:A:wR:Alt_4-2366262-A	0.0909979076950644	42	-0.24684289139214	4	GTEx	633.09888909425	645.148076058809	633.09888909425	GTEX	638.645157492378	687.5088899428099	531.745177613634	0.160193525692964	0.21784439212649	0.350646613389454	AGCCCTTCAAAGCAAACTGCCAGGAAAGGCTGGCAGCTTTACGTTCAATTCACATCAATAAGTACTTTACCCAGAGGGTGGCTGTGCCTGTTTAGAGGAATCCTCCACAGCCCAGACGCGACAGGAGCCACGTGGGAAGGGAATTTAGAGGGTCGGCACTGGGCACAGACGCCCGGGTGGGCTCCAGGTTCTTGGCCGCC	0.9531857204726	0.8269423261060891	0.6600307247474271	0.9305263611328491	0.6761520216022401	0.481454662367069
8.22697837736113	3:151645951:G:A:A:wC	6.28015559891631	42	8.354209258650299	3	GTEx	0.0	1.46711002035534	0.0	GTEX	42.6328353008627	113.87806778657401	46.336642882262495	1.02826568733385	1.24498098127243	1.64406943116996	AGCCCTTCAGCCCACGGCTGCACTGTGGGAGCCCCTTTCTGGGCTGGCCAAGGCCAGAGTCCACTCCCTCAGCTTGCAGGGAGGTGTGGAGGGAGAGGCACGAGCGGGAACCGGCGCTGCGCGCGGCGCTTGCGGGCCATCTGGAGTTCCGGGTGGGCGTGGGCTTGGCGGGCCCCGCCCCCGGAGCAGCGGGCGGGCCC	5.40720084039459e-15	2.24445132532741e-06	1.7498677537668098e-06	1.23583880805436e-15	4.5499725886903705e-07	3.7462141848836003e-07
-0.0305959217408731	4:170956772:C:T:R:wC	0.0200175811414766	41	-0.507795437565455	4	GTEx	1471.6827358354099	1022.81668274974	1232.5339224095098	GTEX	1440.38794971595	1037.44926015386	867.059405217333	0.0786473038162791	0.16704273154944102	0.138244466690633	AGCCCTTCCTGATGGCAGAAGAGGTTGAAGCCTGGGGTTGGGGCTGAAAGGACTCTTCCACTGTCCTCTTCTTGTCCCTGCTTCCCCAAGCATGGGCTGCGGGCTTGCTAGTTTCTTGCCAGTTTCTTCAGGCACTGTTACACCTGCCCCAGTTTTATTCAAGATACCTTGGGTGTTATGGATGACCCCTGGGGATTTCC	0.75405816171361	0.9552627235030072	0.000745139202857467	0.697256200890332	0.9046137826602147	0.00023955992585055698
-0.18408038545219105	4:170956772:C:T:A:wC	-0.212701444629425	41	-0.593462210660335	4	GTEx	1244.69106803493	858.0084151612599	855.214853896767	GTEX	1096.1373124096	740.1740150261702	566.846192600291	0.0884123673958915	0.22576856025076006	0.16370750931913	AGCCCTTCCTGATGGCAGAAGAGGTTGAAGCCTGGGGTTGGGGCTGAAAGGACTCTTCCACTGTCCTCTTCTTGTCCCTGCTTCCCCAAGCATGGGCTGTGGGCTTGCTAGTTTCTTGCCAGTTTCTTCAGGCACTGTTACACCTGCCCCAGTTTTATTCAAGATACCTTGGGTGTTATGGATGACCCCTGGGGATTTCC	0.0588129731552429	0.558988911909744	0.000886961590526991	0.0373364402562432	0.34613037011847697	0.000288807887443631
2.15458472715175	10:73069119:G:A:A:wC	0.914631054589904	42	0.340655092667398	10	GTEx	1066.76094071653	887.3877206959088	1066.76094071653	GTEX	4749.00017301371	1672.324945138	1351.1461300174099	0.0969027366454905	0.150697431473874	0.19395126687209	AGCCCTTCCTTATAGACTTCCTGTAAGGACTAAATGAGGTAATATGTGTAAATATTAAGAGAGTAATCAGTATGAATCTCTTTCCATTTTGTCATCATCAGGATCAATAGCAGTTGCAGGTGTGTCACTGGATGATCACTATCACCTCTCTCCCATTAGATGAAGATAAGAGGGAGGAATATGCTCCTTGCATTTGCAGA	1.852244163223589e-108	7.14451148815631e-09	0.1747698684613	1.5930337859149993e-109	1.28452335924339e-09	0.0790209356061984
1.48531786945765	12:52627568:A:T:A:wC	0.36677593167123296	42	1.83330660883637	12	GTEx	109.835209701658	140.885879109919	109.835209701658	GTEX	307.941454498886	181.60036454149798	390.435983418345	0.20967392811359495	0.373533679015411	0.353686620096596	AGCCCTGCCTGCGCGCGGGCCAGGCGCTGGGGAGCACTGCCGCCCTTCTGTCTTTCCGCCAGTGTTGGGGACACGATCTGGGGGTCCTTCCTCCTTCGCTTGAACCCCGTGGCTATTTTATCCCCTCGGTTTCCAAGCCCTCCCTTCCAGCAAGCTGCCCAGCTGCCCCTCCCTTTCCTCCCGGAGTGCGGGCCTGAGTC	5.61630562714809e-12	0.538000091792423	1.0320567337037202e-06	1.4011093544593302e-12	0.32614487876448306	2.1785267710904602e-07
1.3277862878572	12:52627568:A:T:R:wC	0.5740100565630579	42	1.8722180594271	12	GTEx	128.556628056373	130.85649543365298	128.556628056373	GTEX	323.85685772157296	194.595361884595	470.030552189402	0.20433345448938695	0.3579177813586839	0.4160633896726021	AGCCCTGCCTGCGCGCGGGCCAGGCGCTGGGGAGCACTGCCGCCCTTCTGTCTTTCCGCCAGTGTTGGGGACACGATCTGGGGGTCCTTCCTCCTTCGCATGAACCCCGTGGCTATTTTATCCCCTCGGTTTCCAAGCCCTCCCTTCCAGCAAGCTGCCCAGCTGCCCCTCCCTTTCCTCCCGGAGTGCGGGCCTGAGTC	3.0694479021169197e-10	0.24379493573196304	2.9135901245439204e-05	8.132203893572759e-11	0.108769530412931	6.80051086368629e-06
0.0497217700265277	5:478655:G:A:R:wC	-0.698475866238543	41	0.0679958133322297	5	GTEx	395.376610082356	282.081634564358	300.27274008416697	GTEX	409.339054963757	173.51528194944905	314.47486994938	0.114815080406694	0.429482785322954	0.23992378609173495	AGCCCTGCCGTGGGGTGGGGGGGCGCAGGGAGAGAAAGCAGCCGCCCTGGGTGAGAGCCAGGAGGGACACTGGGCAGGCAGATGCCACCCCAGGTGTGGGGACCCCCGCTACTGAGTGGCCGGGAGGAGCCCACAGGCTCCCCACATGCAGCTGAGCCCAGGGTTGTGGTCGTGGGTCGTGGGTCAAGGATGGTGGCTGG	0.7256696252063269	0.235298709550167	0.8417157798100129	0.664971489325568	0.103881885064013	0.7768657163815179
0.411540228974368	15:100274144:T:C:A:wC	0.0258164295290296	41	0.908193189384634	15	GTEx	285.737836912641	202.946232106093	211.19355782051602	GTEX	380.389401815933	206.42965519916905	395.78501987557803	0.134005643770858	0.5124303268392469	0.19922855164218806	AGCCCTCCTGCGGGGAAGGGCTGGGCGCAGATGGGCGAGGGGTCTTTCTGCGGCGGGATCTGCGCTCCTGGGCCTTTGAGGGCCGCACCAGGGGAGGCACTGCCCCACCCCGAGAAGAAAACAGAAATCCACGAGTGTAAAACATGGATGCGGACAACAGGGACCAAGAAAACTTAAGTCGTGTTTATCAAATGTCAGGT	0.00419789006951609	0.981665104135318	1.98377342186984e-05	0.00213295716933822	0.95981927889073	5.15081562383377e-06
-0.0756854258483764	3:194843634:G:A:A:wL:Alt_3-194843755-R	-0.100987512868958	42	0.091316834987891	3	GTEx	967.615928412219	1063.75948193304	967.615928412219	GTEX	919.0339554404761	991.7022020884219	1032.1334534656696	0.14949304808772698	0.183863512130373	0.211061410882112	AGCCCTCCAAGAAGGACACTGAGCCCTCTGTGCTCAGAGACAGGGTGTGACCAGCTGGAAAGGACCAGGTGCTATAAGCCAGGAGCCCGGGCACTGGCCTGGTTCTGCAACGAACCAGCTTGGTGACCTTGACAAAGTCACTGTTCTCTGATCTCACTTTCCTACACTGAAAAATGAAGGAGCTGGAGGAGATGATCTCC	0.707510193177801	0.7632626313528571	0.8018060089212801	0.612659699861818	0.582832108447657	0.665265218807055
0.479543637129146	3:194843634:G:A:A:wL:Alt_3-194843755-A	0.901148898469477	42	0.9923204472724708	3	GTEx	665.530013764067	663.092699946371	665.530013764067	GTEX	927.2281938122368	1237.9374311641302	1325.67583269435	0.154144800921826	0.168823714905391	0.24079275227737806	AGCCCTCCAAGAAGGACACTGAGCCCTCTGTGCTCAGAGACAGGGTGTGACCAGCTGGAAAGGACCAGGTGCTATAAGCCAGGAGCCCGGGCACTGGCCTGGTTCTGCAACGAACCAGCTTGGTGACCTTGACAAAGTCACTGTTCTCTGATCTCACTTTCCTACACTGAGAAATGAAGGAGCTGGAGGAGATGATCTCC	0.00434642087332959	4.8121466410469e-07	0.000151950604349414	0.0018645837424689	9.40760128496088e-08	3.77139521926094e-05
-0.130332318261308	3:194843634:G:A:R:wL:Alt_3-194843755-R	-0.33252364081019803	42	0.0711767505995792	3	GTEx	519.62450618844	517.312799151556	519.62450618844	GTEX	475.058989595493	410.8031098368	546.0126571867311	0.16456934304959198	0.26629613830016896	0.394979805810745	AGCCCTCCAAGAAGGACACTGAGCCCTCTGTGCTCAGAGACAGGGTGTGGCCAGCTGGAAAGGACCAGGTGCTATAAGCCAGGAGCCCGGGCACTGGCCTGGTTCTGCAACGAACCAGCTTGGTGACCTTGACAAAGTCACTGTTCTCTGATCTCACTTTCCTACACTGAAAAATGAAGGAGCTGGAGGAGATGATCTCC	0.538340492134649	0.40050272878833504	0.924132582598009	0.428384066095173	0.211775297773943	0.856992796574645
0.143206636661564	3:194843634:G:A:R:wL:Alt_3-194843755-A	-0.0447069418916836	42	0.5379058946120999	3	GTEx	696.9357890741479	738.36706879427	696.9357890741479	GTEX	769.507700776692	715.930040200916	1009.84676155572	0.142181521813498	0.17231857841440196	0.275983730035315	AGCCCTCCAAGAAGGACACTGAGCCCTCTGTGCTCAGAGACAGGGTGTGGCCAGCTGGAAAGGACCAGGTGCTATAAGCCAGGAGCCCGGGCACTGGCCTGGTTCTGCAACGAACCAGCTTGGTGACCTTGACAAAGTCACTGTTCTCTGATCTCACTTTCCTACACTGAGAAATGAAGGAGCTGGAGGAGATGATCTCC	0.420535256150344	0.8983851685028871	0.12222923075798	0.31383391558882	0.795293039809149	0.0512895380289481
1.3389481485290902	1:1273874:C:T:R:wC	1.0665086826972	42	1.14045225997767	1	GTEx	164.874767117312	155.490902587076	164.874767117312	GTEX	416.58733584049	325.18628159449	362.955968440985	0.21064632187036805	0.294607586532972	0.341884839823844	AGCCCTCCACGTGTGTGTACAGCCAGTCCACCACGTCCGCCCCTGGCCGGCACCAGCGGTCAGCCCGCAGCCTCGAGGCAAGCAGCCCTGCCCCTGGCACTATCCGCCCGCGGGGACGGCCACTCACCGATGACGGCATTGGCGATGGTGATCTTGAGCCACATGCGGTCGCGGATCTCCAGTCCCGAGTCTGGCAGCTG	7.67836855687617e-10	0.00117779783897334	0.0029733168262067802	2.0656314956437001e-10	0.000294490112713064	0.000850607620845087
1.11670062098882	1:1273874:C:T:A:wC	0.932750374008108	42	0.762666489422476	1	GTEx	214.161825151644	176.37327309814899	214.161825151644	GTEX	463.336309017296	336.756041489459	363.018865883274	0.1715964385232	0.292605388443608	0.34595785751616603	AGCCCTCCACGTGTGTGTACAGCCAGTCCACCACGTCCGCCCCTGGCCGGCACCAGCGGTCAGCCCGCAGCCTCGAGGCAAGCAGCCCTGCCCCTGGCATTATCCGCCCGCGGGGACGGCCACTCACCGATGACGGCATTGGCGATGGTGATCTTGAGCCACATGCGGTCGCGGATCTCCAGTCCCGAGTCTGGCAGCTG	2.883199741266399e-10	0.0052773781556215895	0.0716094044611608	7.6302785982219e-11	0.00143388604707494	0.0274887141331576
-0.302594082101068	1:11024637:T:C:A:wC	-0.303188712106417	41	-0.21556595542128495	1	GTEx	2170.59260687554	1599.40882505573	1655.84050726918	GTEX	1759.8769831481698	1296.61463695989	1426.86649299992	0.0630054806393185	0.15661802540019698	0.125637094084847	AGCCCTCCAGGCTGGGGAGCATTTGGGGATTTGGGGAAGGTCAAACCTAGTCAGACAGAATAAGAGCTTGCGTCCTAATGTCCCTTGAGAGTTGACAAACATTTGTTCACACTTTATCTCCTTTGATGCTCACCAGTGTCTCATAAGGCTGGGCTATTTTTTGTTGTTGAGACACAGTCTCATTCAGTCACCCAGGCTGG	4.33800270984476e-06	0.13623663478421194	0.14764646353553698	1.56569378077878e-06	0.0528863037482609	0.0862018174495155
0.119090364070018	1:11024637:T:C:R:wC	-0.258582416724311	41	-0.355029179362574	1	GTEx	1128.2491550066302	867.442167367799	884.736070072805	GTEX	1224.45674866176	725.346256838136	692.299697029033	0.0789145675872383	0.18702450515142	0.16785946649326	AGCCCTCCAGGCTGGGGAGCATTTGGGGATTTGGGGAAGGTCAAACCTAGTCAGACAGAATAAGAGCTTGCGTCCTAATGTCCCTTGAGAGTTGACAAATATTTGTTCACACTTTATCTCCTTTGATGCTCACCAGTGTCTCATAAGGCTGGGCTATTTTTTGTTGTTGAGACACAGTCTCATTCAGTCACCCAGGCTGG	0.181438944935052	0.337209594798128	0.0671731524917427	0.13127196642019098	0.166783717322227	0.0344266939529392
0.24113141379123496	18:34680126:A:G:R:wC	-0.130712090192249	41	0.0841359071843494	18	GTEx	1224.63239144315	931.341279006012	926.760545441494	GTEX	1446.89018665396	850.549862968533	982.193846336947	0.0801327306530295	0.18095564725754	0.146763569339703	AGCCCTCCAGTCTACAGCTCCCAGCATGAGCGATGCAGAAGACGGGTCATTTCTGCATTTCCAACTGAGGTACCAGGTTCATCTCACTGGGGAGTGTTGAACAGTGGGCGCAGGGCTGTGGGTGCAGTGCACCAAGTGTGAGCCGAAGCAGGGCAAGGCATCGCCTCACCCAGGAAGCACAAGGGGTCAGGCAATTCCCT	0.00508426017460541	0.674724308202691	0.669055575769379	0.0026197965759561107	0.4700834688389289	0.566458408442578
0.235497152125597	18:34680126:A:G:A:wC	0.073933748499012	41	0.269047513250821	18	GTEx	1123.37763966561	827.092816911208	903.335614329339	GTEX	1322.28455912925	870.599143464848	1088.49343521451	0.0814368423830357	0.179034972398004	0.114879820728908	AGCCCTCCAGTCTACAGCTCCCAGCATGAGCGATGCAGAAGACGGGTCATTTCTGCATTTCCAACTGAGGTACCAGGTTCATCTCACTGGGGAGTGTTGGACAGTGGGCGCAGGGCTGTGGGTGCAGTGCACCAAGTGTGAGCCGAAGCAGGGCAAGGCATCGCCTCACCCAGGAAGCACAAGGGGTCAGGCAATTCCCT	0.00724599304109083	0.8294027051406669	0.040273100809238	0.0038307027343840094	0.679638104400263	0.0191811743152234
0.5657755215502951	20:25053105:G:A:A:wC	1.21583959799164	41	-0.225269475664554	20	GTEx	237.00319707842	172.23753664889801	183.177317171082	GTEX	350.9197837847039	399.825589987951	156.70064664164101	0.158856490815956	0.3730492289500739	0.384052727144565	AGCCCTCCCCCAGTGTCAGCCGCACCCACTTTCTGTCCACACGTGTGTGTGCTGCCTGCTCCTATTCCTGCTGCATGGGTCCATTTGTCCCCCCAGGCCAATACTGTCCTGCTGTGATGATCACAGTCTTATCAAAGCACTGAGCTGGGACAGACTCAGCCATCACCTCGTTCTTTAAGGGTGTTTTCCCGATCCTTGGC	0.000805492916750836	0.00417327846636919	0.661134071873347	0.000368670229294949	0.00111729459959226	0.5575001143000871
0.18060518354220104	20:25053105:G:A:R:wC	1.55881844812049	41	-0.565431252155096	20	GTEx	295.50160365057496	208.702385181497	250.564010608498	GTEX	334.933824618559	614.783017581113	169.518007486798	0.140696404314045	0.213829089736971	0.337425148611416	AGCCCTCCCCCAGTGTCAGCCGCACCCACTTTCTGTCCACACGTGTGTGTGCTGCCTGCTCCTATTCCTGCTGCATGGGTCCATTTGTCCCCCCAGGCCGATACTGTCCTGCTGTGATGATCACAGTCTTATCAAAGCACTGAGCTGGGACAGACTCAGCCATCACCTCGTTCTTTAAGGGTGTTTTCCCGATCCTTGGC	0.26147362395997403	1.95709073302841e-12	0.15857325036130498	0.199263839102799	3.099078606144949e-13	0.0937923638971859
1.5570687322378305	22:36598049:C:G:R:wL:Alt_22-36598058-A	2.36404940628866	42	2.21065920728304	22	GTEx	276.929167004199	295.407160676079	276.929167004199	GTEX	815.466811903157	1521.8972519531699	1284.34372909749	0.15066201231277	0.158393087791379	0.212719424923383	AGCCCTCCCTCCCACCTCAGGGCTCTGAGCCAAGCTCACCAGATGCAGACGACAAAGACTTTCAGCAAAGCAGCTCCCTCCATGTCGCTGCGGGGCCTCCTCCTTGGGCAGGAAAAGAGGGGTTGAGACAGTGTGCTCCTCCTGAGAAATCACCATTTTCATTTCATTTTTAATAAACCGTTTTGCTGTGTCACCCAGGC	2.617660559934e-24	2.58909750274662e-49	2.2825095366468e-24	4.901975770343279e-25	2.25938002321269e-50	2.68591452884191e-25
1.5013277901038402	22:36598049:C:G:R:wL:Alt_22-36598187-A	1.34788587797153	42	1.5880807256959502	22	GTEx	310.038315145066	345.917082640348	310.038315145066	GTEX	876.434531389215	880.2939622965829	932.380655411116	0.15171485949473498	0.185985458694534	0.27082314548485803	AGCCCTCCCTCCCACCTCAGGGCTCTGAGCCAAGCTCACCAGATGCAGACGACAAAGATTTTCAGCAAAGCAGCTCCCTCCATGTCGCTGCGGGGCCTCCTCCTTGGGCAGGAAAAGAGGGGTTGAGACAGTGTGCTCCTCCTGAGAAATCACCATTTTCATTTCATTTTTAATAAACCGTTTTGCTCTGTCACCCAGGC	2.23470816005849e-22	2.67396593240072e-12	2.34898549773738e-08	4.344720823387999e-23	4.25271876622386e-13	4.5211095022640105e-09
1.3313206360686598	22:36598049:C:G:R:wL:Alt_22-36598058-R,22:36598049:C:G:R:wL:Alt_22-36598081-R,22:36598049:C:G:R:wL:Alt_22-36598187-R	1.7649926981384505	42	2.0987964828497	22	GTEx	436.005602188777	424.565189527953	436.005602188777	GTEX	1096.86849202911	1443.33754455358	1869.66097905884	0.141133307656954	0.17548653617777404	0.20763601209403	AGCCCTCCCTCCCACCTCAGGGCTCTGAGCCAAGCTCACCAGATGCAGACGACAAAGATTTTCAGCAAAGCAGCTCCCTCCATGTCGCTGCGGGGCCTCCTCCTTGGGCAGGAAAAGAGGGGTTGAGACAGTGTGCTCCTCCTGAGAAATCACCATTTTCATTTCATTTTTAATAAACCGTTTTGCTGTGTCACCCAGGC	1.97401434877254e-20	6.84640697911509e-23	4.2143069454793107e-23	3.982511397958879e-21	8.49513177707848e-24	5.0883784722609805e-24
1.1236616365831698	22:36598049:C:G:R:wL:Alt_22-36598081-A	1.75629495069801	42	1.81863583083989	22	GTEx	246.04485293411	260.32651109421	246.04485293411	GTEX	535.206174102871	879.267690122083	869.2948407134752	0.18010503992344298	0.20134733118900106	0.24259583413815494	AGCCCTCCCTCCCACCTCAGGGCTCTGAGCCAAGCTCACCAGATGCAGACGACAAAGATTTTCAGCAAAGCAGCTCCCTCCTTGTCGCTGCGGGGCCTCCTCCTTGGGCAGGAAAAGAGGGGTTGAGACAGTGTGCTCCTCCTGAGAAATCACCATTTTCATTTCATTTTTAATAAACCGTTTTGCTGTGTCACCCAGGC	1.6162867642597002e-09	1.9560488909076894e-17	4.14670387935691e-13	4.4059128006753205e-10	2.71614482299513e-18	6.55111306439987e-14
1.77776171624554	22:36598049:C:G:A:wL:Alt_22-36598058-A	2.2050256817067595	42	2.48026030627794	22	GTEx	305.80128498740504	290.140424370802	305.80128498740504	GTEX	1047.1893145897802	1337.50660854446	1708.49117080865	0.132018738797688	0.147436530041068	0.209033549244952	AGCCCTCCCTCCCACCTCAGGGCTCTGAGCCAAGCTCACCAGATGCAGAGGACAAAGACTTTCAGCAAAGCAGCTCCCTCCATGTCGCTGCGGGGCCTCCTCCTTGGGCAGGAAAAGAGGGGTTGAGACAGTGTGCTCCTCCTGAGAAATCACCATTTTCATTTCATTTTTAATAAACCGTTTTGCTGTGTCACCCAGGC	1.6748354875001002e-40	1.63956867303104e-49	1.72914154117924e-31	2.48005202800962e-41	1.4283692291627595e-50	1.79109921982075e-32
1.63405969627036	22:36598049:C:G:A:wL:Alt_22-36598187-A	1.31711412962318	42	1.69320229771345	22	GTEx	275.36411776299	271.823184363029	275.36411776299	GTEX	855.933719048914	677.1026002826541	889.622645978407	0.133717179640565	0.257924771614319	0.23903518231532295	AGCCCTCCCTCCCACCTCAGGGCTCTGAGCCAAGCTCACCAGATGCAGAGGACAAAGATTTTCAGCAAAGCAGCTCCCTCCATGTCGCTGCGGGGCCTCCTCCTTGGGCAGGAAAAGAGGGGTTGAGACAGTGTGCTCCTCCTGAGAAATCACCATTTTCATTTCATTTTTAATAAACCGTTTTGCTCTGTCACCCAGGC	1.4973040240964e-33	1.6315750233711e-06	8.497525750447629e-12	2.42286337057447e-34	3.28037395070498e-07	1.4057289658715701e-12
1.6908362913140802	22:36598049:C:G:A:wL:Alt_22-36598058-R,22:36598049:C:G:A:wL:Alt_22-36598081-R,22:36598049:C:G:A:wL:Alt_22-36598187-R	1.83056847488771	42	2.15060606369688	22	GTEx	340.95276471952803	392.0691839962569	340.95276471952803	GTEX	1101.63711252942	1394.29622970327	1512.5686716872	0.13811978634439598	0.142792032460314	0.18416214775264605	AGCCCTCCCTCCCACCTCAGGGCTCTGAGCCAAGCTCACCAGATGCAGAGGACAAAGATTTTCAGCAAAGCAGCTCCCTCCATGTCGCTGCGGGGCCTCCTCCTTGGGCAGGAAAAGAGGGGTTGAGACAGTGTGCTCCTCCTGAGAAATCACCATTTTCATTTCATTTTTAATAAACCGTTTTGCTGTGTCACCCAGGC	1.1501414529472002e-33	1.2595195502354595e-36	1.5763272369292297e-30	1.8583961930085598e-34	1.2699131046543999e-37	1.6555240534213598e-31
1.05612398588884	22:36598049:C:G:A:wL:Alt_22-36598081-A	1.5932779163498	42	1.8782991405207	22	GTEx	451.826592959065	406.97672371921203	451.826592959065	GTEX	938.1598302260852	1227.4015636030902	1662.32062456734	0.124643084126336	0.17164620916375	0.19295339741095896	AGCCCTCCCTCCCACCTCAGGGCTCTGAGCCAAGCTCACCAGATGCAGAGGACAAAGATTTTCAGCAAAGCAGCTCCCTCCTTGTCGCTGCGGGGCCTCCTCCTTGGGCAGGAAAAGAGGGGTTGAGACAGTGTGCTCCTCCTGAGAAATCACCATTTTCATTTCATTTTTAATAAACCGTTTTGCTGTGTCACCCAGGC	1.09006815061093e-16	1.25340981791887e-19	1.71987170266164e-21	2.38771686480767e-17	1.65801682750525e-20	2.14934288135057e-22
2.04800376519266	1:1206343:C:A:A:wC	2.03327703223793	42	2.90458227556122	1	GTEx	69.2979449034239	97.58594982771723	69.2979449034239	GTEX	287.69932082313704	399.47341944906	518.727499935973	0.247532785586678	0.284800119573142	0.32851089257536303	AGCCCTCCTCGTTCCCAACTCCCAAGACCCAGCACGGCCCAGGTCCCACTCCAAAGTCCTGACCGACACACTCCTTCTCACAGCTGCTTCCCAGCCTAGACTGTACTGGAAACTCCCCAGGCCCTTCCCGGCATAGCCAGAGCCACCGCCTTCAGAGGCCTCCCTGATTTCCCTGCCAAATGCCTCCCACTCTGTCACAC	5.82723182773191e-16	5.83579744580283e-12	6.898871402692549e-18	1.29900968883511e-16	9.379892066002099e-13	9.43051441622352e-19
1.86886472090407	10:126310781:C:T:A:wC	0.304590578916952	42	0.58791765844805	10	GTEx	777.1499266736121	1003.20781502374	777.1499266736121	GTEX	2838.9507790721996	1238.6498711536901	1167.75268676744	0.0899144071286088	0.16556479357774098	0.222950918006794	AGCCCTCAGGACTGGGCTCCCCCTAAGCTGACAAGGGCGTGGGCTTGTCTTGAGGTGGGTGATGTGCCCTGGTTACAGCCAGCAGTCCTCAAGGACAAATGGGAGGTGCCTGGAATCCTGCAGGGGCCCCTGCAGAGTGGCCAGCGGACGCCCTTCACCCCTGAGTGCGCATAGGGCCCTCATCTGCCCACCTGCTCGCA	6.326888680686195e-95	0.16318531441798498	0.0248036286210904	5.924970931566728e-96	0.0658113813398911	0.008364715857601691
0.890714546866837	10:126310781:C:T:R:wC	0.0571279236731693	42	0.0807269089826612	10	GTEx	514.3969891129382	601.62478423319	514.3969891129382	GTEX	952.7380071120772	626.203794229489	544.7444267784471	0.128652814815778	0.219974097450464	0.358831683795879	AGCCCTCAGGACTGGGCTCCCCCTAAGCTGACAAGGGCGTGGGCTTGTCTTGAGGTGGGTGATGTGCCCTGGTTACAGCCAGCAGTCCTCAAGGACAAACGGGAGGTGCCTGGAATCCTGCAGGGGCCCCTGCAGAGTGGCCAGCGGACGCCCTTCACCCCTGAGTGCGCATAGGGCCCTCATCTGCCCACCTGCTCGCA	1.73914062782621e-11	0.898303509012905	0.9036958727468272	4.4093894026119105e-12	0.795092911174088	0.822001430857695
0.547696022748453	10:129681917:A:C:A:wC	0.300916849376806	42	-0.0384190491447464	10	GTEx	812.7451738504808	809.974327077071	812.7451738504808	GTEX	1188.74986830777	997.4589545499132	790.2128100531261	0.118895099246069	0.18447549459791895	0.24326842494713696	AGCCCTCAGCTCATGGGAGGTCCTCATAGTTTCCTTGGTGTAAACGTGACTGTGTATGTTCATGCATGTGTGAGAGGCAGAGACATGGGGACAAGCGGGCTGCAGTTTTCTGCAGAGCACCGAGTCTCACAGGGCCACTCACCACCGAGCCCGTTCCAGGTGTACACCCCCGTCGGCCCCAGGAATGTCTGGTAAGGGTT	1.2300013123331697e-05	0.233427769584462	0.934095046033245	4.09407908948183e-06	0.102847642121676	0.874513037454855
-0.15770724343931194	12:118503523:T:C:R:wC	-0.249187303402771	42	-0.47115011314045	12	GTEx	917.998929615287	719.51675783827	917.998929615287	GTEX	823.8132871019701	605.4516676961309	662.474466618174	0.139762937689073	0.208089765698618	0.249731192232678	AGCCCTAGGTCCTGCCCACTAGAGCAGATACGCAACTTTAAAGAGTACAAATTCAAGTCAGATTTTCATATTTAGCAGGTGATCTTACAAAGATATTTTTCAATAAATGGATTATGTTTTTCAATGAATGGATCTTACAAAGATGTTTTTCAATAAATGGAAGGAAAGATGTGTGTGCTTGGTTTTTTTGCTGAGACCCA	0.360219569810008	0.42609370798595103	0.137788576078962	0.25915481971182	0.23111208514391696	0.0592102414023281
1.1768957305714098	19:483461:T:C:A:wC	0.787209761247548	41	0.245452866903736	19	GTEx	286.635393534274	227.564211315816	194.981372040829	GTEX	648.303196150318	392.830134474787	230.96800854391202	0.114129355633863	0.28151305832061	0.225916646672932	AGCCCTACAGACGCCCATCCTGGCTGCCACTGCGTCTAGCACAGGCTCCTCCCCGACAGACCTCCACCTGCCTGAGTTCCCTCACCACTCCCCCAGGCACGCAGGCTCACCCTCGTTCCAGTGACACGGAGCTATGAGATCATGGTGGGCTGAAATCAACAGACCAGGGGTTCCCAACCCAGGTGATTGCCCCCAGGGGA	3.36425560543777e-24	0.0174071709589732	0.385132904529221	6.222844469199288e-25	0.00516829866712093	0.277268742547019
0.684185518671081	19:483461:T:C:R:wC	0.8524949362979231	41	-0.466523479155206	19	GTEx	407.4433433417421	248.366839753769	315.592660823647	GTEX	655.631860019713	448.3862532470501	228.20241999138	0.110140701665741	0.258974042170103	0.272803128996862	AGCCCTACAGACGCCCATCCTGGCTGCCACTGCGTCTAGCACAGGCTCCTCCCCGACAGACCTCCACCTGCCTGAGTTCCCTCACCACTCCCCCAGGCATGCAGGCTCACCCTCGTTCCAGTGACACGGAGCTATGAGATCATGGTGGGCTGAAATCAACAGACCAGGGGTTCCCAACCCAGGTGATTGCCCCCAGGGGA	1.8073268842126106e-09	0.00374295304195715	0.14915565095508	5.234019381728208e-10	0.0009954266006793314	0.0872454524722034
0.432794938424758	20:42159332:G:T:R:wC	0.39758871876916296	41	0.287654874586529	20	GTEx	1115.93962422584	799.5104291479961	789.662609106391	GTEX	1506.5039378064002	1052.9513905431402	964.116002398096	0.0829878499413997	0.145368338009001	0.128400240409531	AGCCCTAGAACTTCCGCTTTGCACTTGCCCTTTGAGTGTCTACTCAAGTCGTGTCCTGCTTCAGTAGTGGGGAATCCCTGGGCAAGTTCTTGAGGGTTGGGGGGAGGTCCTCAGGCATGCCTGATTCTGCTGCTTCACTGTGGGGTGCCCTTGCTGTGGCCCAGCCTCTGCACGGCGCTCTGTTCATGCCCCTCGAGGGG	5.447895561856559e-07	0.0206834120239127	0.0509159375367162	1.8365836496019301e-07	0.00623720449122634	0.025071546226821
0.549950897532319	20:42159332:G:T:A:wC	0.29004814730640505	41	0.31454948750344297	20	GTEx	773.2615723632829	615.775968705657	602.496492461029	GTEX	1132.88574018114	753.1453339947749	749.769743884432	0.0833168212169236	0.215098623190429	0.17870502941972402	AGCCCTAGAACTTCCGCTTTGCACTTGCCCTTTGAGTGTCTACTCAAGTCGTGTCCTGCTTCAGTAGTGGGGAATCCCTGGGCAAGTTCTTGAGGGTTGTGGGGAGGTCCTCAGGCATGCCTGATTCTGCTGCTTCACTGTGGGGTGCCCTTGCTGTGGCCCAGCCTCTGCACGGCGCTCTGTTCATGCCCCTCGAGGGG	1.48802935660924e-10	0.35296962849150704	0.136229707212144	4.09169364244081e-11	0.177516069301543	0.0783806412483733
0.270669533564764	8:11421709:G:C:A:wC	-0.302741446799465	42	1.27834549415883	8	GTEx	69.0806640329825	59.46275901803289	69.0806640329825	GTEX	83.503884909398	48.2597904805947	168.347113237034	0.38190934615623295	0.688671436738251	0.499409822667545	AGCCCTAGCCGGCCGCGCCCGCCTGCGCCCCGTGCCCACCTCTGCGCGGACGACCCCGACTTCCGTGCCATCCCAGACGGGCCGCGAAGGCGGGGTGTCCCCTGTGCCCTTTTCTCAGACCCGGAATCCAGTGGGCAGAGGCAGCTTCGCAGGGGGTCCCCGGACGGACTCCTTCACCGACTGCACCCCCGGGCGAGTTA	0.586559461496479	0.8166242287297919	0.030401045231244	0.478493795156941	0.660225280563121	0.0104758831118734
0.495263240770619	8:11421709:G:C:R:wC	0.397667711485908	42	0.818199588694937	8	GTEx	101.228050359324	98.5625907542482	101.228050359324	GTEX	142.225186259221	130.014730523483	179.156856013985	0.28283455005397	0.44352335467739895	0.6348360784378211	AGCCCTAGCCGGCCGCGCCCGCCTGCGCCCCGTGCCCACCTCTGCGCGGACGACCCCGACTTCCGTGCCATCCCAGACGGGCCGCGAAGGCGGGGTGTCGCCTGTGCCCTTTTCTCAGACCCGGAATCCAGTGGGCAGAGGCAGCTTCGCAGGGGGTCCCCGGACGGACTCCTTCACCGACTGCACCCCCGGGCGAGTTA	0.133432780685548	0.583076411046296	0.356377097680187	0.0799337646318125	0.369926775543133	0.197455109420428
-0.227671307495308	12:118503523:T:C:A:wC	-0.5145089383047571	42	-0.323686005591685	12	GTEx	888.957238091234	768.646793671825	888.957238091234	GTEX	759.000056965249	538.067632839584	708.992143782991	0.147435527970521	0.23723070627465195	0.266425139600091	AGCCCTAGGTCCTGCCCACTAGAGCAGATACGCAACTTTAAAGAGTACAAATTCAAGTCAGATTTTCATATTTAGCAGGTGATCTTACAAAGATATTTTCCAATAAATGGATTATGTTTTTCAATGAATGGATCTTACAAAGATGTTTTTCAATAAATGGAAGGAAAGATGTGTGTGCTTGGTTTTTTTGCTGAGACCCA	0.19273911806260705	0.0844522188829932	0.391516896831742	0.122537646355405	0.0300969163572414	0.22439549540676296
2.04362498850677	X:153699364:G:C:A:wC	2.77736832594126	41	1.4075949235391598	X	GTEx	938.817862411351	765.6624114057298	726.178499755255	GTEX	3870.79404288375	5248.1516038874	1925.6357585706696	0.0623880071099615	0.0953138963042252	0.104630831890559	AGCCCTATTGAGAACAGAAGTTCAGCAGAGACTTAGAGGAAAGGCCGTTCACCCTAAATGTGTTGCTCTCACCACCTCTGGACAAGATGTGAGCCGGCCCGACAGGAAAGAGATGTGCACATGGGAGGGGCCCCTTGGGGCTAACTAGGGAGCCTCAGGCGCACGTCCCTCTGTTGTCCACAGCCTGCCGCTGCGCTTCT	5.809249467398733e-234	2.9115169478893475e-185	3.51405074089235e-40	2.4378072265917574e-235	1.145695323369999e-186	2.95770214398881e-41
0.540199701269997	10:129681917:A:C:R:wC	0.337521796144785	42	0.409304299860929	10	GTEx	767.9514327990538	869.6794606011839	767.9514327990538	GTEX	1117.28817104892	1098.9607759286	1019.4512979290699	0.12512617673596302	0.16296610612308202	0.23034364748487496	AGCCCTCAGCTCATGGGAGGTCCTCATAGTTTCCTTGGTGTAAACGTGACTGTGTATGTTCATGCATGTGTGAGAGGCAGAGACATGGGGACAAGCGGGATGCAGTTTTCTGCAGAGCACCGAGTCTCACAGGGCCACTCACCACCGAGCCCGTTCCAGGTGTACACCCCCGTCGGCCCCAGGAATGTCTGGTAAGGGTT	4.554739963153161e-05	0.103953401845611	0.16858011818947502	1.57992536492166e-05	0.0383479075014279	0.0755799275036814
4.69197082373592	X:153699364:G:C:R:wC	5.72781839225065	41	5.0473908374059	X	GTEx	1049.64825104904	791.1338769335872	758.596510292246	GTEX	27117.449348731	41922.1099890037	25080.0501195293	0.0622120980745188	0.0766737296146097	0.0932491644561045	AGCCCTATTGAGAACAGAAGTTCAGCAGAGACTTAGAGGAAAGGCCGTTCACCCTAAATGTGTTGCTCTCACCACCTCTGGACAAGATGTGAGCCGGCCGGACAGGAAAGAGATGTGCACATGGGAGGGGCCCCTTGGGGCTAACTAGGGAGCCTCAGGCGCACGTCCCTCTGTTGTCCACAGCCTGCCGCTGCGCTTCT	0.0	0.0	0.0	0.0	0.0	0.0
0.240433969851305	6:109721228:A:C:R:wC	1.04033011929262	41	0.0285181907094867	6	GTEx	522.434498681282	219.216102752888	413.797042207638	GTEX	617.097998094486	451.134606319851	422.65734019392096	0.0964613921456289	0.255255095595605	0.200257609020952	AGCCCTATTTTTAGCTACCTATACACTATATACAATACTTATCCAAATATTTTTAAATGACATTTTTACAGGTGTGAATATTATATAAATAGATCTACAATATACATACCCAAAAGCCACAAATTTTCTATCTAGATAAGGAGTTGCTTGCAGTGTGATATAGAATTGTGACCCGTTGCTGTGACGGCCTTTGTTGGCCA	0.0219476306384437	0.00019769939958196798	0.92299804865255	0.0126832704931032	4.5886232417763204e-05	0.886758117903324
0.3870594955385001	6:109721228:A:C:A:wC	0.835252124731919	41	-0.320685446067016	6	GTEx	374.475200656189	176.575379135412	331.533843204145	GTEX	489.449584712239	314.642726879898	265.388778629755	0.108567282999986	0.273204311311923	0.245278623182341	AGCCCTATTTTTAGCTACCTATACACTATATACAATACTTATCCAAATATTTTTAAATGACATTTTTACAGGTGTGAATATTATATAAATAGATCTACACTATACATACCCAAAAGCCACAAATTTTCTATCTAGATAAGGAGTTGCTTGCAGTGTGATATAGAATTGTGACCCGTTGCTGTGACGGCCTTTGTTGGCCA	0.000795113820959654	0.00799649077928362	0.28549201879596803	0.00036363733939400296	0.002233826777725	0.19106558525310105
0.079067113556286	21:45421650:T:C:A:wC	-0.000868719682499865	41	1.06298383973073	21	GTEx	275.486025030316	244.82700354368998	217.504867332404	GTEX	291.362020515502	244.679101420931	454.24176912317	0.133085785140782	0.425276419236594	0.171307201890867	AGCCCTCAACCAGCTCTTCCCTCTTGCCACCTTCTTCTGTGCAAGGGGGATGTTATATCACCCGCTGTTAGGTGTGCCAGGGGTTGGCGTGAAAGGCATCGGTGCTGCTCCTATGTCTGAGCCAGGCCACAGCCGGCTTCTGCCATCTGGGCAGTGGGCGGCTCCCTGGTCCCTGAGAACAGCAAGGAAAAGGTGGGGCA	0.6232195190164661	0.999246726955132	2.8599042465413e-09	0.552440966376002	0.9983701481931808	5.46509316577745e-10
0.205699375487918	21:45421650:T:C:R:wC	-0.231056080723466	41	0.842891115677198	21	GTEx	705.599665411359	466.815113723524	530.193780371719	GTEX	813.724377632825	397.432093366075	950.6058525511121	0.0950994825096141	0.283954505108855	0.146166031650772	AGCCCTCAACCAGCTCTTCCCTCTTGCCACCTTCTTCTGTGCAAGGGGGATGTTATATCACCCGCTGTTAGGTGTGCCAGGGGTTGGCGTGAAAGGCATTGGTGCTGCTCCTATGTCTGAGCCAGGCCACAGCCGGCTTCTGCCATCTGGGCAGTGGGCGGCTCCCTGGTCCCTGAGAACAGCAAGGAAAAGGTGGGGCA	0.0490255408226818	0.6267276229873371	3.9321965882255295e-08	0.0305418308257191	0.415812193004984	8.08536540835924e-09
-0.115910499062595	12:15726897:A:G:R:wC	-0.184458129170591	42	-0.54134246329195	12	GTEx	643.415727178884	515.3655340301809	643.415727178884	GTEX	592.711480311047	453.30076156794195	441.395126673869	0.180153708944822	0.234403503589518	0.3212862054510949	AGCCCTCACATTTTTTTGAAATACATTGATAGTTAATTGAGACTTAAGGAAAAAAATGTTCCTAACTCTAATGAGAATTCAAGAGGGTATGAGATGGCCAAATCACCTTGGTCTAGATAATTCCAGCAGCTGAACTTGTACTTGTTCTGTTTATATTAATGCCTAGTATTTGTATTCATTTTGATACTGACATTGAAATA	0.625552327823589	0.640865227960898	0.197582740323386	0.519966013961242	0.43132539186301	0.0920034607759641
-0.0352176381051908	12:15726897:A:G:A:wC	0.14012008302338	42	-0.0586115919831499	12	GTEx	1264.0453830956599	1044.17967360153	1264.0453830956599	GTEX	1233.65567535373	1150.41078794746	1214.03579628613	0.12820033246598	0.188028321867632	0.206499822894132	AGCCCTCACATTTTTTTGAAATACATTGATAGTTAATTGAGACTTAAGGAAAAAAATGTTCCTAACTCTAATGAGAATTCAAGAGGGTATGAGATGGCCGAATCACCTTGGTCTAGATAATTCCAGCAGCTGAACTTGTACTTGTTCTGTTTATATTAATGCCTAGTATTTGTATTCATTTTGATACTGACATTGAAATA	0.8463341487753541	0.66289511574001	0.875662480703733	0.783540697266525	0.456146394528928	0.776537889610295
0.492751269052367	1:1387764:G:A:A:wC	-0.54627124604937	42	-0.5365396802423239	1	GTEx	488.321407024016	562.9396318505919	488.321407024016	GTEX	686.678290542803	385.445181980979	337.619103156042	0.160872587882449	0.259465513757382	0.4194570095387271	AGCCCTCACCCTCAACCTGTTCTTGCTACGTGGCGTGGGTCTTTGTTTCCCTCCTGGTCACACCACTGCTTTCCCCACAGGGCGGCTGGCACCTTGTTTAGGGAAGGATTCCGTGCCTTTGTGACAGACCGGGACAAAGTGACAGCCACGGTAAACATACTCATAAAACAGGGCTGGCAGGTGGCTGAGGGGCAGCATGT	0.00505566687938353	0.0967633979269633	0.360955402586155	0.00219136740430245	0.0352590000199037	0.200851586675428
0.35943267312782506	1:1387764:G:A:R:wC	-0.202447711052244	42	-0.210811713347217	1	GTEx	260.774730881413	324.398786397864	260.774730881413	GTEX	335.484058018605	281.986908312191	224.815506897424	0.208474328958294	0.301566568164346	0.478052473907805	AGCCCTCACCCTCAACCTGTTCTTGCTACGTGGCGTGGGTCTTTGTTTCCCTCCTGGTCACACCACTGCTTTCCCCACAGGGCGGCTGGCACCTTGTTTGGGGAAGGATTCCGTGCCTTTGTGACAGACCGGGACAAAGTGACAGCCACGGTAAACATACTCATAAAACAGGGCTGGCAGGTGGCTGAGGGGCAGCATGT	0.140338529530142	0.7010619389711401	0.7976724411034091	0.0846879890444487	0.502016606589967	0.659227274048256
1.7131592819342	1:1206343:C:A:R:wC	2.47074721513506	42	2.45913119809678	1	GTEx	103.10727668155899	76.635080397558	103.10727668155899	GTEX	337.560914492559	424.30055836500395	564.5696059118329	0.222545647678093	0.236475927256247	0.343064985746957	AGCCCTCCTCGTTCCCAACTCCCAAGACCCAGCACGGCCCAGGTCCCACTCCAAAGTCCTGACCGACACACTCCTTCTCACAGCTGCTTCCCAGCCTAGCCTGTACTGGAAACTCCCCAGGCCCTTCCCGGCATAGCCAGAGCCACCGCCTTCAGAGGCCTCCCTGATTTCCCTGCCAAATGCCTCCCACTCTGTCACAC	5.878288652923841e-14	1.24065655747219e-24	4.6414793379675495e-12	1.3819834866310301e-14	1.4933626409667e-25	7.60342996607032e-13
0.18593154539436105	15:100274144:T:C:R:wC	0.559647551969965	41	0.599267083652895	15	GTEx	21.0999822048248	19.802675893297	12.447314391205099	GTEX	23.844528696434107	29.2575948635995	18.7843834528618	0.4500329011559939	0.984723588137658	0.9646193137400308	AGCCCTCCTGCGGGGAAGGGCTGGGCGCAGATGGGCGAGGGGTCTTTCTGCGGCGGGATCTGCGCTCCTGGGCCTTTGAGGGCCGCACCAGGGGAGGCATTGCCCCACCCCGAGAAGAAAACAGAAATCCACGAGTGTAAAACATGGATGCGGACAACAGGGACCAAGAAAACTTAAGTCGTGTTTATCAAATGTCAGGT	0.7385862124973941	0.753822328668047	0.640593554554262	0.6794959821234161	0.569811191171859	0.534436963565986
-0.0553630186557608	5:478655:G:A:A:wC	-0.352656236361748	41	-0.0554040537426929	5	GTEx	572.417162854862	421.686106725897	407.539693112888	GTEX	550.913614904887	330.243672194037	391.651578955041	0.105001492937452	0.263361221050715	0.208114578724906	AGCCCTGCCGTGGGGTGGGGGGGCGCAGGGAGAGAAAGCAGCCGCCCTGGGTGAGAGCCAGGAGGGACACTGGGCAGGCAGATGCCACCCCAGGTGTGGAGACCCCCGCTACTGAGTGGCCGGGAGGAGCCCACAGGCTCCCCACATGCAGCTGAGCCCAGGGTTGTGGTCGTGGGTCGTGGGTCAAGGATGGTGGCTGG	0.6650680975542521	0.3572863673557779	0.851647687003813	0.598013500628684	0.180551437951439	0.7900705557578052
1.05061966573689	7:44169572:A:C:A:wC	1.15480571360723	41	1.1684070449374	7	GTEx	440.939286671621	314.919633538301	360.213310291517	GTEX	911.9864962050128	701.401815601736	808.6876398435901	0.089273964246482	0.255906600738192	0.148076138562399	AGCCCTGACAGCCTGGCCAGAGCTGCTCTCCTTTTAGCCTGGACTGAGCTCGACTTGACCTCAGCACCCAGCACCCTCCACTCAGAAGGGCTGGTCTCACGGTAACTCCCACTGAGACTCACAGGCACTCAGGGACCAGTGAACAGTGAGTCTGGTGGGGTGGGCCTCTGTTTCTTGTAACAAAGGGTCAAAATGAAGAA	3.4741147738404597e-31	2.9445771661413398e-05	1.99072907680019e-14	5.673152959994138e-32	6.403585182047701e-06	3.00778368199829e-15
2.77952836286147	12:48162480:A:T:R:wC	-0.128830423080327	42	2.6631120189455	12	GTEx	503.25557449740404	378.981756831631	503.25557449740404	GTEX	3453.4788909815998	346.652838752034	3188.330556022471	0.117835375102368	0.254056673711652	0.156694186109609	AGCCCTGACATGTCCAATAAACTCAATCATCTGGAAGATAGCTCAGTAGGTGTATCCTTGACCCAGCATTGTGGGAGAAGATATGTCTGGAATGTGTATATCTGCGGGGAGTGAGAAAGGAATGTCAGCAGTCAGGATGTCTGCAGATGGGGAATTAGAAATCTGTCTTAGTGTTGGTGGGACCCAGTTCAAAAGAGACT	6.403196537281076e-122	0.7843504120805942	1.2432752261521999e-63	5.089878279799498e-123	0.612089394470375	8.851697996311937e-65
2.87573620834197	12:48162480:A:T:A:wC	-0.23844284134229105	42	3.06249376101628	12	GTEx	253.280493159226	152.793494435076	253.280493159226	GTEX	1857.2258102751896	129.40398010619302	2117.4531347376897	0.128231810369368	0.51217118066157	0.16891346991079598	AGCCCTGACATGTCCAATAAACTCAATCATCTGGAAGATAGCTCAGTAGGTGTATCCTTGACCCAGCATTGTGGGAGAAGATATGTCTGGAATGTGTATTTCTGCGGGGAGTGAGAAAGGAATGTCAGCAGTCAGGATGTCTGCAGATGGGGAATTAGAAATCTGTCTTAGTGTTGGTGGGACCCAGTTCAAAAGAGACT	2.5746057058672686e-110	0.8042477337969028	2.763542698973759e-72	2.1913747201360687e-111	0.641535475395828	1.8292734461070397e-73
0.15241779691393698	12:133241144:C:A:A:wC	-0.0180721187734979	41	0.070024510328366	12	GTEx	739.351571374956	533.7465469939219	519.164526579207	GTEX	821.7562316078702	526.858623502806	545.5028053670901	0.0987620721927181	0.229523726434769	0.189804244390113	AGCCCTGAGAGGACACCACAAACTGGTGGGTGGGGCTGGCATGGCTCCTCCAGGGGGTATCAGAGGCAGTGAGGAGTAGGGAGGAGGAAAGGAGAGATGAGACAGGGACAAGGGAAGCAGCCAAATGTGCGTGCACCAGGACAGAACTAAGGTGGAATCTGGCTCTGCCCGAGGACACCTCTCTGTCCCCACCTTGGTGC	0.17101151932025102	0.971252026381471	0.7905936375220591	0.122762200524828	0.9372414369048492	0.712179781922907
0.267404834055736	12:133241144:C:A:R:wC	0.17373540083061698	41	0.0500647957792135	12	GTEx	2269.31480653092	1733.3713424364005	1684.37981022707	GTEX	2730.77462027692	1955.02460675698	1743.6745884122302	0.0705731943001902	0.129413644854797	0.0958908715491351	AGCCCTGAGAGGACACCACAAACTGGTGGGTGGGGCTGGCATGGCTCCTCCAGGGGGTATCAGAGGCAGTGAGGAGTAGGGAGGAGGAAAGGAGAGATGCGACAGGGACAAGGGAAGCAGCCAAATGTGCGTGCACCAGGACAGAACTAAGGTGGAATCTGGCTCTGCCCGAGGACACCTCTCTGTCCCCACCTTGGTGC	0.000346362141378557	0.3556984409064529	0.699292171751065	0.000151229029864963	0.17943998302999206	0.601599459532266
0.545267793136433	9:34979252:CAGA:C:R:wC	0.6602913272176889	41	0.797329577163876	9	GTEx	501.49528232345	428.062715414955	414.620763340652	GTEX	732.624407102523	676.564586717787	720.453059323744	0.098793573369747	0.23371725665547505	0.149044353707991	AGCCCTGAGCAGGGACTCTTTCAGCCATCCTGACAAACAGGATAAGAGGCTGGGGCTTAAGAAGAGGCTCTGCAGAGAAGGTCCTGGGAAAGCCTTACAGAAGAAGTTTTCCGCTTCTCCCTATCACTGAGACTCGGCTTGAGTGGCTGCTTCTCCTCACTGCTCATCACATGTCCTTCCCCAGCAGGCTAGGGCTTGGG	1.06140511336169e-07	0.0160196201580759	3.9821082317924e-07	3.40422828555529e-08	0.0047255318953963	8.814262609812537e-08
0.251130553508431	9:34979252:CAGA:C:A:wC	0.454718837314389	41	0.4894053357887079	9	GTEx	641.859346229402	426.025595937559	456.55748491056397	GTEX	764.2070733413658	583.642071173842	641.930639764395	0.104151908495205	0.20251405326172306	0.164066552116118	AGCCCTGAGCAGGGACTCTTTCAGCCATCCTGACAAACAGGATAAGAGGCTGGGGCTTAAGAAGAGGCTCTGCAGAGAAGGTCCTGGGAAAGCCTTACAGAAGTTTTCCGCTTCTCCCTATCACTGAGACTCGGCTTGAGTGGCTGCTTCTCCTCACTGCTCATCACATGTCCTTCCCCAGCAGGCTAGGGCTTGGG	0.0270206320599391	0.0712380368837014	0.0073033697232366595	0.0159003477831181	0.0247444347786015	0.0028546749282513197
0.3539273929291121	5:178513979:G:GA:A:wC	0.4370326840697991	41	0.19061387750551506	5	GTEx	1109.6483668605001	641.945362120721	786.9377968664412	GTEX	1417.96153290627	869.093646486609	897.469161934452	0.0860965873187095	0.168177206379928	0.15670401194727698	AGCCCTGAGCTTAAAAAATTGCAGGCAAACTTTATTACTGTTAAGTCACTGAACTGCTGTGTGGCAGAGCTAGTCAGGATATTTGACTTCTATTCCTGGAAAAAAAAAGTCACAGAGCTAACAAAAGTCCATAAGAGCAAATGAAGTTCACTTTTGACATTACTTGTTCAGCAAGAGAGACTTACATATTTCCTGCATAC	9.6256729519347e-05	0.0299351312029555	0.324489062801368	3.94260040528326e-05	0.00935927874641625	0.223834728549156
0.23718865126341496	5:178513979:G:GA:R:wC	0.273067567744082	41	0.24445490233107894	5	GTEx	2032.06477528612	1267.31130295686	1492.0082231403699	GTEX	2394.90314951059	1531.21767887982	1766.9692560806898	0.0673665443968454	0.160014690771904	0.122389862120402	AGCCCTGAGCTTAAAAAATTGCAGGCAAACTTTATTACTGTTAAGTCACTGAACTGCTGTGTGGCAGAGCTAGTCAGGATATTTGACTTCTATTCCTGGAAAAAAAAGTCACAGAGCTAACAAAAGTCCATAAGAGCAAATGAAGTTCACTTTTGACATTACTTGTTCAGCAAGAGAGACTTACATATTTCCTGCATAC	0.000931609031165201	0.206240688629823	0.0860350787019633	0.0004301381060321221	0.087912122335457	0.0457876088547442
-0.4847580536479911	1:113457857:T:C:A:wC	0.0208517529948562	42	-0.921664518822835	1	GTEx	1062.42415490381	995.594003430428	1062.42415490381	GTEX	759.880885587758	1010.3212357414301	560.9407298078679	0.13402835708236902	0.2004273805042	0.322238910643936	AGCCCTGAGGATAAGGGTGAACAGAGGATCCACAGTTCAGTGGACAAGAGATGTTAATCAAGTAACTACACAAACTGTGACAAGTACTACCAGGAGAGTCTGAAAGAAGTGGGGTCAAGAAAGCTTTCCTTAAAGTGTCAACTTAGCTGGGATTTGCAGGATAGGAATTATCTAGGAGAAAGGAGATGGGAATTAGATCC	0.000766867446671839	0.961616224726614	0.0132989290934589	0.00029823070386195697	0.9171404232057272	0.0042338722548841
-0.32648732186961305	1:113457857:T:C:R:wC	-0.408863024859142	42	-1.05082978778832	1	GTEx	602.163661051228	591.543850138978	602.163661051228	GTEX	480.55106265514297	445.627991903496	289.965464249579	0.15604975077575	0.26201865326101004	0.392140885296898	AGCCCTGAGGATAAGGGTGAACAGAGGATCCACAGTTCAGTGGACAAGAGATGTTAATCAAGTAACTACACAAACTGTGACAAGTACTACCAGGAGAGTTTGAAAGAAGTGGGGTCAAGAAAGCTTTCCTTAAAGTGTCAACTTAGCTGGGATTTGCAGGATAGGAATTATCTAGGAGAAAGGAGATGGGAATTAGATCC	0.0666905200553171	0.260760474725117	0.0221027477612881	0.0364206094291533	0.11865716639261098	0.00736826353544693
0.8413438662502679	16:29283463:C:T:R:wC	0.328528618165401	42	1.07265984641782	16	GTEx	175.838623448954	211.642224151461	175.838623448954	GTEX	314.28742054447	265.719494280196	370.542891401228	0.21337629109185896	0.29052909940712	0.3400657770865	AGCCCTGAGGCTGGGAGGTCAGCTGCCCAGGAGAAATCCAAGGCTGACAGGCAATAGTCGCCTCTGAGCTTTCCCAGATGAGTCACCACATGACGGTCACCTTCCTCATCCTCCACAAGCCCAAATCCCGAAGAGGGGAATTCTCATCCCCAAGTGTCCTTCTCCCCCTTGCCTACAGAGCTCATGAGTCAAGACTCCCC	0.00021850875844153602	0.460048125809182	0.00541474098276177	8.04668456207438e-05	0.258141725148447	0.0016089922928178401
0.8050624326717091	16:29283463:C:T:A:wC	0.7040017833664169	42	1.56799948236597	16	GTEx	213.25278447364602	227.074458076045	213.25278447364602	GTEX	372.357957870877	369.999809347238	630.952948783205	0.21774516312174896	0.24898313993751295	0.260604275415805	AGCCCTGAGGCTGGGAGGTCAGCTGCCCAGGAGAAATCCAAGGCTGACAGGCAATAGTCGCCTCTGAGCTTTCCCAGATGAGTCACCACATGACGGTCATCTTCCTCATCCTCCACAAGCCCAAATCCCGAAGAGGGGAATTCTCATCCCCAAGTGTCCTTCTCCCCCTTGCCTACAGAGCTCATGAGTCAAGACTCCCC	0.000568374803607709	0.0159131575851531	9.42697226133978e-09	0.000217931410512363	0.00469118648508034	1.7791686875593e-09
0.9394086496593248	17:31321864:G:A:A:wC	0.229502576569006	42	0.27819851370284604	17	GTEx	1044.84539634283	1134.04725709553	1044.84539634283	GTEX	2002.6739169940695	1329.34765807746	1268.39427435391	0.106764349776364	0.146007492306494	0.21620298538346305	AGCCCTGATGCTGTGACACCCAGGTGCTAATGTCCTCTGTGATTTGGGGGACTGGCCACACACAGCCAATGATGACAGGGCAGGGAGGTCAAACCAGACAGGCAGGCTGGGCTTCCAGGGAGAAGGGCTTTTTGCAGGTTATGGTTTAGAAGTGGTGGTGGGGGTGGAGGAGACTCTCGGGACATCTTGGGGTCTTGTGT	6.4855875949801e-18	0.256178933938569	0.3573621179158039	1.3816589492706699e-18	0.11598423081795695	0.198182532424246
0.7805012826556871	17:31321864:G:A:R:wC	-0.0275761456870512	42	0.18943613735148496	17	GTEx	1172.82020908574	1386.81586936603	1172.82020908574	GTEX	2014.10999865168	1360.27385352542	1336.64747048108	0.107448007638126	0.157378343958897	0.21869904486914105	AGCCCTGATGCTGTGACACCCAGGTGCTAATGTCCTCTGTGATTTGGGGGACTGGCCACACACAGCCAATGATGACAGGGCAGGGAGGTCAAACCAGACGGGCAGGCTGGGCTTCCAGGGAGAAGGGCTTTTTGCAGGTTATGGTTTAGAAGTGGTGGTGGGGGTGGAGGAGACTCTCGGGACATCTTGGGGTCTTGTGT	1.53322119171346e-12	0.933089752660818	0.571881441897516	3.75835038688646e-13	0.860905210722443	0.3863829385619621
1.9505012059101696	1:228189855:T:C:A:wC	0.673238621042897	41	1.51678884665807	1	GTEx	516.5490928215261	419.577962873881	369.463176890218	GTEX	1996.6157711994501	669.165137999756	1057.94727469436	0.0668761663060276	0.237205486822562	0.1266213207012	AGCCCTGCCAGGACATACCCACATCAGTAATGTCCACGGGGGCTCTCATGGTGATATTAACGCGGAGGAGGTAATTCCCACAGTGCCTGAGCTGAACAACGCCAACAAAGGTGGAGACGGGGCGGAGGGACAGACAAGGAATGTAGAGAGGGGCTGCAGACAGGAAGAGCAACTCACAACTGTGCAGGAGGGCTCATCGG	1.0086377922752593e-185	0.015429322988078	4.7180525462984996e-32	5.257330445613776e-187	0.00453675417376913	4.581595862093499e-33
1.94149384290075	1:228189855:T:C:R:wC	0.548771322834341	41	1.77477278145284	1	GTEx	470.429177800725	367.039169042105	388.986246032481	GTEX	1808.74601813	536.910227599597	1330.6389981932302	0.0784082669163167	0.226125369063811	0.119746462426369	AGCCCTGCCAGGACATACCCACATCAGTAATGTCCACGGGGGCTCTCATGGTGATATTAACGCGGAGGAGGTAATTCCCACAGTGCCTGAGCTGAACAATGCCAACAAAGGTGGAGACGGGGCGGAGGGACAGACAAGGAATGTAGAGAGGGGCTGCAGACAGGAAGAGCAACTCACAACTGTGCAGGAGGGCTCATCGG	3.4576325317447385e-134	0.0463977616126798	1.43303145847103e-48	2.340305396874599e-135	0.015230742563556002	1.0703761637654099e-49
0.44210238219547693	19:36193679:A:G:R:wC	0.5779223211611451	41	0.33512169253998	19	GTEx	1215.8213291647	898.153146286111	807.0530214721912	GTEX	1652.6939608257196	1340.3374679516	1018.21002421907	0.0738945029091999	0.171257117379834	0.132066210898156	AGCCCTGCCCAGGGGGAAACCCTGCTGGAGGGAGTCTAACCCCCGGGCCAGTTAATGTTGGGGCAGCGCAATCGGCCGTTCCCTCTGCGGTATGGTTGGAGGTGGGAGTGCTGACACGTCCGCGCGCAGTTACTCCTGGCTGAGCATACAGTCGAGGTGGCAGTGGGAATTGGAAGTGCAAGTGTCACGCTGCCAATCAC	7.3230568365417305e-09	0.00282497752967898	0.0249153568836918	2.19218290291922e-09	0.00073926106627667	0.0111638474644016
0.85344420406798	19:36193679:A:G:A:wC	0.93842787848558	41	0.4033772196439	19	GTEx	599.599983359283	514.21583849184	509.404419522438	GTEX	1082.97838344511	984.848684237594	674.249748722595	0.0982862731490559	0.15904103985474	0.165446699827068	AGCCCTGCCCAGGGGGAAACCCTGCTGGAGGGAGTCTAACCCCCGGGCCAGTTAATGTTGGGGCAGCGCAATCGGCCGTTCCCTCTGCGGTATGGTTGGGGGTGGGAGTGCTGACACGTCCGCGCGCAGTTACTCCTGGCTGAGCATACAGTCGAGGTGGCAGTGGGAATTGGAAGTGCAAGTGTCACGCTGCCAATCAC	1.78032567828501e-17	1.97788097106623e-08	0.0319554136399553	3.84620399232668e-18	3.62315680299692e-09	0.0147642888151895
-0.22199951466936105	11:133809032:C:T:R:wC	-0.574427289647325	42	-0.535650111294004	11	GTEx	214.048064168906	198.46701821532002	214.048064168906	GTEX	182.78065863906502	133.28843851901698	147.36745017633	0.272029543047562	0.51444573629463	0.793843608810154	AGCCCTGCCCTGAGAACTAGTCAGAGCGCTATAGGATCTTGTCCTGCCTGTGGCACCAGCCTCCTCTCCCTCCCAGCGCACTCCAACCACACTGGCTGCCTTTGTCTTCCTCAAATGCACCAAGAACTTCTGACCTCAGGCCCTTTGCATGTGTGGCTCTACCTGCTTAGGACTACATACCTGGAGCTCACTCCTTTGGG	0.524491696540767	0.467424100676215	0.67560254508073	0.4144509231740801	0.26416773605882	0.499831301032359
-0.20173432656215895	11:133809032:C:T:A:wC	-0.0577895100658902	42	-0.515888458429095	11	GTEx	225.56479594389302	226.97403849910305	225.56479594389302	GTEX	196.63222272809296	218.03775333159905	157.24996373990498	0.254452013073151	0.3326197770243089	0.5355377752163589	AGCCCTGCCCTGAGAACTAGTCAGAGCGCTATAGGATCTTGTCCTGCCTGTGGCACCAGCCTCCTCTCCCTCCCAGCGCACTCCAACCACACTGGCTGCTTTTGTCTTCCTCAAATGCACCAAGAACTTCTGACCTCAGGCCCTTTGCATGTGTGGCTCTACCTGCTTAGGACTACATACCTGGAGCTCACTCCTTTGGG	0.53786242005402	0.93363787173987	0.519884813420025	0.427883431558589	0.8620694456664829	0.335392384657184
1.0759023106836	7:44169572:A:C:R:wC	1.33599149918056	41	0.911921334917466	7	GTEx	479.998323497463	365.217203352137	428.280947843303	GTEX	1011.37094223859	921.7517667885401	806.119478790634	0.0928201264025933	0.193258489799966	0.133746488954334	AGCCCTGACAGCCTGGCCAGAGCTGCTCTCCTTTTAGCCTGGACTGAGCTCGACTTGACCTCAGCACCCAGCACCCTCCACTCAGAAGGGCTGGTCTCAAGGTAACTCCCACTGAGACTCACAGGCACTCAGGGACCAGTGAACAGTGAGTCTGGTGGGGTGGGCCTCTGTTTCTTGTAACAAAGGGTCAAAATGAAGAA	2.75504951755019e-30	2.88695654651132e-11	5.284393775796529e-11	4.563638286251588e-31	4.74586847695275e-12	9.21353806794008e-12
-0.0750699499535318	19:8371785:A:G:A:wC	0.0888526323336944	41	-0.642582851249037	19	GTEx	703.285180568994	548.5957969132402	540.103449203568	GTEX	667.119375282564	583.5533746744492	345.48427254415606	0.122890701086072	0.221894096016002	0.18886998408334804	AGCCCTGACACCTCTGACCTCCCTTCGCTGGACTGCGGGAGTGTGTATCCCTCTGCAAAGTGGACAGTAGAGCACAGCAGTCCCCGCCTCATAGGGTGTGAGCCTGACAGGAGTTACAGTGACCAGTGACTTTCTCTCCTGGCCTCAGTTTCCTCACCTGTAAACGGGGTATGCTGGGAATCCCTACCTCAACATCCTGA	0.6127428724691251	0.8352226929111229	0.00193132590037129	0.541287223487988	0.68884122735662	0.00066833537995573
-0.182474201978493	19:8371785:A:G:R:wC	0.211605511781276	41	-0.503679832686784	19	GTEx	598.899903151284	426.542217546444	497.668061375103	GTEX	527.758717828068	494.207792101478	351.55460643596604	0.105395996563685	0.31742177328652804	0.24660606897944	AGCCCTGACACCTCTGACCTCCCTTCGCTGGACTGCGGGAGTGTGTATCCCTCTGCAAAGTGGACAGTAGAGCACAGCAGTCCCCGCCTCATAGGGTGTAAGCCTGACAGGAGTTACAGTGACCAGTGACTTTCTCTCCTGGCCTCAGTTTCCTCACCTGTAAACGGGGTATGCTGGGAATCCCTACCTCAACATCCTGA	0.121225528346147	0.703513243981559	0.0783864708830523	0.0833946974365585	0.505003197700451	0.0411072088685768
-0.0387009806678082	3:194843755:A:G:R:wR:Alt_3-194843634-A	-0.167579810275789	42	-0.0591077987739831	3	GTEx	834.2702125709918	879.6839013099651	834.2702125709918	GTEX	811.372064239673	783.247871271815	799.153760144319	0.138323952889203	0.18228235887985894	0.305943340088405	AGCCCTCTGTGCTCAGAGACAGGGTGTGACCAGCTGGAAAGGACCAGGTGCTATAAGCCAGGAGCCCGGGCACTGGCCTGGTTCTGCAACGAACCAGCTTGGTGACCTTGACAAAGTCACTGTTCTCTGATCTCACTTTCCTACACTGAAAAATGAAGGAGCTGGAGGAGATGATCTCCATGTTCCCATTCGGCAATGTC	0.843307340661418	0.571148906381861	0.918291276661703	0.77964238562747	0.357916768000182	0.8468035022116859
-0.255131502529112	12:124446616:G:A:A:wC	-0.8547661581451731	41	0.0600750207090244	12	GTEx	1022.04779738769	474.437948461453	598.844466577542	GTEX	855.950581226931	262.316583739924	623.406216752172	0.106797284573362	0.28107157548556605	0.168537245905172	AGCCCTCTAAAATATAAAAGTGCATATCCCGCACAGCCTGAACACCGTTTGGCCAATATTCCATTTGCTAAACATTCTCTTTTGCCCTTTTCTTTCCCCATATTTTAAGCTGTAAGCTTCTCAGGTCTACTCTTTCGTGCCAGATGCTAATATAATTCCAGTGCTTATTCTTGATGCTGCTGCTTGTGGAAAAAAAAAAT	0.0285644940433223	0.008409069712451391	0.798081807575057	0.0168974072093265	0.00235717229357196	0.721503948459001
0.0211874537792983	12:124446616:G:A:R:wC	-0.580526439500754	41	0.19663031540366105	12	GTEx	796.807846134641	482.141039186355	679.475739445758	GTEX	808.806772402927	322.230353532612	778.637190881401	0.101947431187522	0.25242606066683	0.14268541078236702	AGCCCTCTAAAATATAAAAGTGCATATCCCGCACAGCCTGAACACCGTTTGGCCAATATTCCATTTGCTAAACATTCTCTTTTGCCCTTTTCTTTCCCCGTATTTTAAGCTGTAAGCTTCTCAGGTCTACTCTTTCGTGCCAGATGCTAATATAATTCCAGTGCTTATTCTTGATGCTGCTGCTTGTGGAAAAAAAAAAT	0.8706862898182129	0.0628772571242308	0.25725613456017005	0.835363858460142	0.0214602304267248	0.16818204175884102
0.547850947045896	1:245319090:T:C:A:wC	-0.10870026253465598	42	0.486740498176768	1	GTEx	399.19437513319	431.5054100551049	399.19437513319	GTEX	583.93921330256	400.15511086964204	559.75166828885	0.16851012701010504	0.27287536450234195	0.290963758848902	AGCCCTCTCGTTCCTTCCTTTCCACGCACCCGTAACTTTTGCCGCATTCCTGCACTTCTAGGCAGAGTGAAGCCGAAGGGGAGGGTTTCCCATGAATGCCGGGCAGTACCTCGGATCGTTTAGCTGGAGCCGTGAGAGCCTCTCGTTTACCTGCAGGATCCGGAGAGTTGGACCCCGTATGAATAAAAATCCTGAAATCA	0.0027568769010726107	0.8361061841158292	0.201602841434219	0.0011494100370932699	0.6903712335486379	0.0943556282584166
0.6074908034811429	1:245319090:T:C:R:wC	0.229244243440334	42	0.707777784931711	1	GTEx	395.860934493296	416.75907624867403	395.860934493296	GTEX	603.670036018898	488.5158498797089	647.093936865714	0.17078462136504502	0.231471130393596	0.28062595866355	AGCCCTCTCGTTCCTTCCTTTCCACGCACCCGTAACTTTTGCCGCATTCCTGCACTTCTAGGCAGAGTGAAGCCGAAGGGGAGGGTTTCCCATGAATGCTGGGCAGTACCTCGGATCGTTTAGCTGGAGCCGTGAGAGCCTCTCGTTTACCTGCAGGATCCGGAGAGTTGGACCCCGTATGAATAAAAATCCTGAAATCA	0.0009533935054303439	0.533561427606956	0.033493085773291	0.000375031378660592	0.321988701576779	0.011664347632655002
0.38842350322133706	7:97574649:G:T:R:wC	0.11830346465961697	41	0.308142355379817	7	GTEx	665.934264056992	404.571823964112	449.302200039956	GTEX	871.830643805853	439.38614294307	556.6264536103749	0.101974572669449	0.291829854996541	0.177212801931541	AGCCCTCTGAGTAGCTGAGACTACAGGCATGCGTCACCATGCCCGGCTCATTGTTTGTGTTTTCCGTAGAGACGGGGTTTCACCATGTTGGCCAGGCGGGTCTCGAACTCCTGGACTCAAGTGATCCGTGCGACTCGGCCTCCAAGAGTGCTGGGATTCCAGGCCTGAGCCACCACACCTGGCCAAGGTGTCTTTTTTCT	0.00032088597237002996	0.8328764011426669	0.141643656942732	0.000139516922800628	0.6851944875358829	0.082065246841916
0.924425496815049	7:97574649:G:T:A:wC	0.16705498959009502	41	0.913785762307587	7	GTEx	509.253386670251	407.31082434023904	399.107907552556	GTEX	966.397227270151	457.43709100150994	752.5950657239018	0.0876979008659801	0.300471997334463	0.157592958650008	AGCCCTCTGAGTAGCTGAGACTACAGGCATGCGTCACCATGCCCGGCTCATTGTTTGTGTTTTCCGTAGAGACGGGGTTTCACCATGTTGGCCAGGCGGTTCTCGAACTCCTGGACTCAAGTGATCCGTGCGACTCGGCCTCCAAGAGTGCTGGGATTCCAGGCCTGAGCCACCACACCTGGCCAAGGTGTCTTTTTTCT	3.0837699570004307e-25	0.7598771520137191	3.2726486941427795e-08	5.58882482856809e-26	0.57822778403778	6.6953770464180614e-09
-0.0332833536152841	4:185624388:T:C:A:wC	0.216773522075282	41	-0.6527963986688571	4	GTEx	207.115822212022	125.653953595098	190.70739442783298	GTEX	202.780460132135	145.879957319949	121.179821033399	0.15827127366248495	0.451514477197059	0.32353757464352	AGCCCTCTGGTACGGGGTCATCTTAATTCCCTGATACTGACCAACCTCACAGGTGATACCAAGTAAGGTAGAAATGCTTATGGATACTCCCAATCTTTTCCTGCTAACTGATAGACCCAGCAGACTTTATTCCCTCCCTCTTTGCCTGTTAGCAAAAGGAGGAGCAACTGTGTAACACATCTGGACTAGCCAAAAAGTAG	0.86910394380346	0.7973428648957579	0.082506007619228	0.833438935892227	0.6311540495862801	0.0436242431320066
-0.314379459687559	4:185624388:T:C:R:wC	0.402512556862997	41	-0.479034820602874	4	GTEx	538.644536890394	305.341817548661	398.935376542837	GTEX	432.953490536762	403.396201437393	286.395684632023	0.124809126163937	0.286359271717969	0.226446082781413	AGCCCTCTGGTACGGGGTCATCTTAATTCCCTGATACTGACCAACCTCACAGGTGATACCAAGTAAGGTAGAAATGCTTATGGATACTCCCAATCTTTTTCTGCTAACTGATAGACCCAGCAGACTTTATTCCCTCCCTCTTTGCCTGTTAGCAAAAGGAGGAGCAACTGTGTAACACATCTGGACTAGCCAAAAAGTAG	0.0204977786393728	0.326759767582805	0.067111677236765	0.0117728107653273	0.159836747648086	0.0343918171549663
-0.347317560619714	3:194843755:A:G:A:wR:Alt_3-194843634-A	-0.146723527780634	42	0.22051133784169505	3	GTEx	722.5727977760512	764.999940627059	722.5727977760512	GTEX	568.2284618987079	691.131775692641	842.5039744694701	0.157384926176279	0.20110766888465806	0.225774271999452	AGCCCTCTGTGCTCAGAGACAGGGTGTGACCAGCTGGAAAGGACCAGGTGCTATAAGCCAGGAGCCCGGGCACTGGCCTGGTTCTGCAACGAACCAGCTTGGTGACCTTGACAAAGTCACTGTTCTCTGATCTCACTTTCCTACACTGAGAAATGAAGGAGCTGGAGGAGATGATCTCCATGTTCCCATTCGGCAATGTC	0.0515784363365073	0.6709234925267149	0.5129475948547779	0.0273278105667537	0.465648791270449	0.328722945385691
2.5474906368596004	8:11499503:C:T:A:wC	0.50561137081218	41	0.7045403855442192	8	GTEx	1270.95800943178	815.751048361303	925.265839656423	GTEX	7429.803534300021	1157.7622189675399	1507.11238163391	0.0514645974283263	0.207191874362974	0.114361220919239	AGCCCTGAATCAAGCTTGTTCACTAGATTCTTAACTACAAGAGACAGAGAGGAAAACAAAATCCCTTTGCTCAGGTCAGTTGGAGTCAGGGTTTTCTAATATTTTTGCAAGCGAACAAGTCTCAAGTGATTCGCTCTACTGTTTAAAAATGCATATGATGACGGCATGTGTGTACCGAGCTGGGGCAGAGGTTAGAGAAA	0.0	0.0448938762020206	3.76402687902498e-09	0.0	0.0146748654729926	7.24432340268423e-10
-0.185883336240155	3:194843755:A:G:R:wR:Alt_3-194843634-R	-0.223605311563383	42	0.5090490247815449	3	GTEx	560.974750318969	604.715985891394	560.974750318969	GTEX	493.25888947089004	517.652568438666	797.7984209499208	0.155044605562573	0.24062203055952694	0.37875577023840296	AGCCCTCTGTGCTCAGAGACAGGGTGTGGCCAGCTGGAAAGGACCAGGTGCTATAAGCCAGGAGCCCGGGCACTGGCCTGGTTCTGCAACGAACCAGCTTGGTGACCTTGACAAAGTCACTGTTCTCTGATCTCACTTTCCTACACTGAAAAATGAAGGAGCTGGAGGAGATGATCTCCATGTTCCCATTCGGCAATGTC	0.327316662392152	0.565837932706707	0.33135954061711	0.23056593223830896	0.35274384439474205	0.17894730297745606
-0.0381219247519585	3:194843755:A:G:A:wR:Alt_3-194843634-R	-0.031781206187353	42	0.0643921650634782	3	GTEx	716.578870960178	719.4520854509932	716.578870960178	GTEX	698.0334517983389	704.044592167703	749.008088560423	0.14203393938525194	0.20095801227735	0.274426580110042	AGCCCTCTGTGCTCAGAGACAGGGTGTGGCCAGCTGGAAAGGACCAGGTGCTATAAGCCAGGAGCCCGGGCACTGGCCTGGTTCTGCAACGAACCAGCTTGGTGACCTTGACAAAGTCACTGTTCTCTGATCTCACTTTCCTACACTGAGAAATGAAGGAGCTGGAGGAGATGATCTCCATGTTCCCATTCGGCAATGTC	0.850062886039058	0.940060889426252	0.8989715661024978	0.788391355948404	0.8743397918900091	0.814486145836637
1.18193029546563	17:8288381:C:T:R:wC	0.652734827770109	42	1.21414055769228	17	GTEx	489.863077257378	594.662107349319	489.863077257378	GTEX	1109.9919090291198	934.340258692296	1136.26304829294	0.124975993312229	0.18505611435355496	0.198346574641908	AGCCCTGAAACTAGACACTGGCGATGCAAAATAGGTCAAAGTTTGTGCCTTCAGGAAGTTTACTGTCTACAAGAAAAGATAGACAAGGGAATCAACAGCCACGAGACCACAGGAAAAGTGCTCGCTGAGCCAGCTGCCCTTGCTGTCTCTGTGATTCAGGAGCAGAAGGGAGCTCTGGGGTCAGGGAAGACTTCTGAGGT	1.5694409208383997e-20	0.00165246669766464	4.97952696921621e-09	3.16122038514299e-21	0.000419937383876195	9.28100600296923e-10
0.768205899511912	17:8288381:C:T:A:wC	1.0825932742064002	42	0.867333182569559	17	GTEx	442.763414095506	414.293957700727	442.763414095506	GTEX	754.312513970036	877.415390857694	806.66636680033	0.137360292210122	0.18965330848608494	0.33703416343224896	AGCCCTGAAACTAGACACTGGCGATGCAAAATAGGTCAAAGTTTGTGCCTTCAGGAAGTTTACTGTCTACAAGAAAAGATAGACAAGGGAATCAACAGCTACGAGACCACAGGAAAAGTGCTCGCTGAGCCAGCTGCCCTTGCTGTCTCTGTGATTCAGGAGCAGAAGGGAGCTCTGGGGTCAGGGAAGACTTCTGAGGT	7.615421183223379e-08	6.095674735322598e-08	0.0293412968745682	2.23649868216001e-08	1.14126796067293e-08	0.0100696570685477
-0.4377634686839661	14:100413747:CTTG:C:A:wC	-0.103643751040379	42	0.16025563592069	14	GTEx	181.388141707992	152.701046363703	181.388141707992	GTEX	133.46589770288202	142.2545562777	201.64383847582403	0.356522455748591	0.489000886421918	0.507210842812223	AGCCCTGAAGCACCGGGAGGGCTGCCTCCATCGGCCTCCTTCCTGCGGAGATCCCACCGCCCTCCGGGGAAGCCCGCTAGACAGGATCTTAGACGACCCTTGGATCCTTGCTTGGAGGTTCACATCTGGTCTCAGGGGACACTTGTGCCTCCCACACCCACACCTTGCACCAGTGGGTGGGCAGTTACTGCCTTCCA	0.314368203319877	0.918240786013414	0.85987173792082	0.219495519150658	0.8321460212512479	0.7520369128405809
-0.0933200706428837	14:100413747:CTTG:C:R:wC	-0.484005923546871	42	0.23911019762237806	14	GTEx	236.32874550484797	195.130420569617	236.32874550484797	GTEX	221.112951243003	139.515742059465	278.24380545631	0.285141450615189	0.4126008884920371	0.42782469884758895	AGCCCTGAAGCACCGGGAGGGCTGCCTCCATCGGCCTCCTTCCTGCGGAGATCCCACCGCCCTCCGGGGAAGCCCGCTAGACAGGATCTTAGACGACCTTGCTTGGATCCTTGCTTGGAGGTTCACATCTGGTCTCAGGGGACACTTGTGCCTCCCACACCCACACCTTGCACCAGTGGGTGGGCAGTTACTGCCTTCCA	0.8152947564834221	0.43848911165409693	0.7369308013673629	0.7434588320545591	0.240771429490078	0.5762316071061829
0.130852169521697	22:20016020:T:C:A:wC	0.242422016129633	41	0.226165596787435	22	GTEx	444.8350405204029	320.614520356899	339.04810425955503	GTEX	486.722638266678	379.635380714749	396.75547245291	0.109762669691519	0.272014981741282	0.204726141463462	AGCCCTGAAGGGATGGGGCTTTGGCCCGTTAAATGTCACTGGAAATGTTTCCCTCCAGAATGTGCTCCTGGGTGACCTGAGCGATGGTATTAACAACTACGGGTCCCACCAGCCTCCAGAGCTGCCAGTCGTGGCTACAGGAGACTCAGCCTTAGGCTGGGGCACAGAGAGGCTGAATAGAGGGTGAATGAACAGGCAGC	0.29980178548436104	0.5859221588691539	0.376289070771802	0.23320742484172896	0.3728174193077221	0.2692798043274
-0.305922371298167	22:20016020:T:C:R:wC	-0.19920847359546104	41	-0.109772774063379	22	GTEx	988.400932029911	680.848357328382	681.480882452222	GTEX	799.486669283608	592.949278531819	631.0645306821971	0.0884016940827832	0.232279273293926	0.156415520258564	AGCCCTGAAGGGATGGGGCTTTGGCCCGTTAAATGTCACTGGAAATGTTTCCCTCCAGAATGTGCTCCTGGGTGACCTGAGCGATGGTATTAACAACTATGGGTCCCACCAGCCTCCAGAGCTGCCAGTCGTGGCTACAGGAGACTCAGCCTTAGGCTGGGGCACAGAGAGGCTGAATAGAGGGTGAATGAACAGGCAGC	0.00115243822608375	0.603594675124552	0.593111560040959	0.000538985041253163	0.391099656615076	0.482802455497432
2.46007818529798	8:11499503:C:T:R:wC	0.638564013932745	41	0.629909715823843	8	GTEx	984.575790115154	622.797971688471	692.37540718319	GTEX	5415.33381939953	970.040109957547	1071.7414709444502	0.0621846818065189	0.205338416640037	0.125682644117881	AGCCCTGAATCAAGCTTGTTCACTAGATTCTTAACTACAAGAGACAGAGAGGAAAACAAAATCCCTTTGCTCAGGTCAGTTGGAGTCAGGGTTTTCTAACATTTTTGCAAGCGAACAAGTCTCAAGTGATTCGCTCTACTGTTTAAAAATGCATATGATGACGGCATGTGTGTACCGAGCTGGGGCAGAGGTTAGAGAAA	0.0	0.00677804964160089	2.28221426855572e-06	0.0	0.00187206018107033	5.38932687169308e-07
-0.4069893507912	12:10626260:G:A:A:wC	-0.4518340966489551	41	-0.531124949742614	12	GTEx	1126.94096253694	662.096636532538	803.35491463733	GTEX	850.200232499571	484.02841975129206	556.121738627799	0.0814276082653054	0.28813802817427603	0.15511289588710298	AGCCCTTTGTCAGATGGGTAGATTGTAAAAAATTTCTCCCATTCTGTAGGTTGCCTGTTCACTCTGATGGTAGTTTCTTTTCCTGTGCAGAAGCTCTTTAGTTTAATTAGATCCCATTTGTCAATTTTGGCTTTTGTTGCCATTGCTTTTGGTGTTTTAGTCATGAAGTCCTTGCCCATGCCTATGGCCTGAATGGTATT	1.65923234955192e-06	0.25767178973822	0.0017944584824996302	5.7875763884136e-07	0.116853865202601	0.000616796994124912
-0.17336056358185806	12:10626260:G:A:R:wC	-0.452820927454655	41	-0.28078074958066696	12	GTEx	1192.4544237353	847.119483131907	864.7976129029961	GTEX	1057.39777923186	618.869393318395	712.3549783560152	0.0900609266915299	0.233623938930988	0.18346310890716006	AGCCCTTTGTCAGATGGGTAGATTGTAAAAAATTTCTCCCATTCTGTAGGTTGCCTGTTCACTCTGATGGTAGTTTCTTTTCCTGTGCAGAAGCTCTTTGGTTTAATTAGATCCCATTTGTCAATTTTGGCTTTTGTTGCCATTGCTTTTGGTGTTTTAGTCATGAAGTCCTTGCCCATGCCTATGGCCTGAATGGTATT	0.0824232098295117	0.135608164610918	0.20281480726775894	0.0542386941653038	0.0525930801477139	0.12590587347297302
-0.197938194768286	12:10356774:A:G:R:wC	-0.152915297755397	42	-0.499534805540136	12	GTEx	444.239151535953	414.619562792843	444.239151535953	GTEX	386.642560594549	372.86954938889295	314.53265093469	0.19952212076015	0.25595398905025696	0.35160160915979	AGCCCTTTTCCTCTAGCTTTCCCAATTCATAGACTCTTTGTTTATTCTCTATAAAGAATAAATCTCAATACTATACGGGGATGGGAGAGAGGAAATTACATGGCCATATAGGGGTAAGGAGATAACTTGGTAGTAAAAATGCCTGTACCTTTCTAAATCATCTAATGAATAGGCTACTTTAGACTTTCTTTACTGCCCAC	0.428490453386651	0.7391040596168008	0.297916594086593	0.321167573843824	0.550218487996897	0.15539208193645002
1.8113471051605847	2:242710954:A:G:R:wC,2:242710954:A:G:R:wC:Alt_2-242710935-R	1.47837943703031	41,42	2.16545538129273	2	GTEx	293.871681880276	871.776807082137	293.871681880276	GTEX	1089.82268510079	2428.43120188714	1507.32686825883	0.123795738911935	0.13934624295162198	0.216832441217718	AGCCGGAGGCTCTGACGAGGCCTGCAGCCACGCGGAAAGAGCAATGAGGAGCACGTGTGTGGGGAGGAAGGCGGGTTCTGGCCCCGTTCCTTCCGCAGCAGCTCCGGCCTGGCGGGTTCTGACGGAATTCTGCAGCGGCTCCAGCCAGGGTCGTCGGGGCGGGGTGGGTGCTCAGGGGCGGCCTTTGTGTTCGGATTAGA	3.2467166036298834e-52	2.266799296642169e-25	5.8471415436454e-27	4.261374364288884e-53	2.69486202345102e-26	6.577914484068748e-28
2.2820528029224803	7:148904888:G:A:A:wC	2.263967723199	42	2.5377116433821003	7	GTEx	662.2060202018309	767.070698529366	662.2060202018309	GTEX	3221.6591342820093	3683.16489817015	3841.56106401123	0.0948859883247202	0.112867947604318	0.142646273102327	AGCCGCGTAGCTCTGGACTCTCAAGTAAGCTGGGTGGAGAGACGAGGAAGGGCTTAGGCTTACGCTACCGCCCCAGGCCCGGGCTCAGAGAGGCTGACAAAGGAGGGAAAAAGGAGTCTGCGGCGCATGTGGGGTTTCGCCCCGGCCCGTCGCTTATTGCTTGGCCTAATGTACAGCGTCATCACCTCATTCGTCGGCCG	1.0646298655898495e-126	2.662198050283419e-88	1.2450947233000496e-69	8.253385025366205e-128	1.6995769318059186e-89	8.411664130045306e-71
2.35008335626542	7:148904888:G:A:R:wC	2.28450032389979	42	2.42398877269084	7	GTEx	261.285327514579	285.680524583478	261.285327514579	GTEX	1331.1209276022198	1392.08465410793	1401.3824550108402	0.141111094413659	0.160625950603366	0.19865205522490195	AGCCGCGTAGCTCTGGACTCTCAAGTAAGCTGGGTGGAGAGACGAGGAAGGGCTTAGGCTTACGCTACCGCCCCAGGCCCGGGCTCAGAGAGGCTGACAGAGGAGGGAAAAAGGAGTCTGCGGCGCATGTGGGGTTTCGCCCCGGCCCGTCGCTTATTGCTTGGCCTAATGTACAGCGTCATCACCTCATTCGTCGGCCG	2.3530871536074996e-61	7.26560207321182e-45	3.00180183511153e-33	2.8239299767657083e-62	6.644979111255529e-46	3.0260022868240398e-34
3.09190214984501	9:106856692:T:C:A:wL:Alt_9-106856793-A	4.2342181654154905	42	3.1793673579840203	9	GTEx	33.465945753330104	25.708652434243398	33.465945753330104	GTEX	285.293137440171	481.82643841890297	301.742806072445	0.250968470409238	0.295031344971557	0.4313210394295271	AGCCGCTATGGTGAAGTTCGCTTTGTAGCGGCCCCGGCTAGAGAGTTGTCCTGTTCCCTGCCTTTGTGACCCGGAGGAGCTTTTGGGGTGCGTCAAGCCCCTGGCCTGAGGCAGCGGTGAGGCGTGTGCGTGAGCACGGCCGGTTGGGCCCGGCCAGACTTCCTGGCGGGAGGCGGGAGGCGGGAGGCGGGGCGCGGGGC	4.40699255544281e-34	1.1457919922738798e-45	1.05500849517199e-12	7.079707614872759e-35	1.0387196599422098e-46	1.6905860594353404e-13
3.91493021933373	9:106856692:T:C:A:wL:Alt_9-106856793-R	5.17691605489587	42	3.92002724859682	9	GTEx	15.3028162766799	17.8964180060293	15.3028162766799	GTEX	229.48298047764	636.816070427781	230.75072421698	0.286436494816615	0.265154321271344	0.465183640912099	AGCCGCTATGGTGAAGTTCGCTTTGTAGCGGCCCCGGCTAGAGAGTTGTCCTGTTCCCTGCCTTTGTGACCCGGAGGAGCTTTTGGGGTGCGTCAAGCCCCTGGCCTGAGGCAGCGGTGAGGCGTGTGCGTGAGCACGGCCGGTTGGGCCGGGCCAGACTTCCTGGCGGGAGGCGGGAGGCGGGAGGCGGGGCGCGGGGC	1.08326447824782e-41	1.0412863904497794e-83	2.48674956564767e-16	1.58304401005963e-42	6.842969792399165e-85	3.55130541757423e-17
2.6366513535740097	9:106856692:T:C:R:wL:Alt_9-106856793-A	3.87429992246709	42	2.3055900470806	9	GTEx	34.5333253293472	25.881002669674807	34.5333253293472	GTEX	215.801988515713	377.723020267921	170.039119491148	0.286159345398039	0.288839727075016	0.65085589096511	AGCCGCTATGGTGAAGTTCGCTTTGTAGCGGCCCCGGCTAGAGAGTTGTTCTGTTCCCTGCCTTTGTGACCCGGAGGAGCTTTTGGGGTGCGTCAAGCCCCTGGCCTGAGGCAGCGGTGAGGCGTGTGCGTGAGCACGGCCGGTTGGGCCCGGCCAGACTTCCTGGCGGGAGGCGGGAGGCGGGAGGCGGGGCGCGGGGC	1.53037770339454e-19	5.2256880710696595e-40	0.00144322591202417	3.1440665481134796e-20	5.052477093151359e-41	0.000396508025184673
4.08967591516067	9:106856692:T:C:R:wL:Alt_9-106856793-R	4.68752896322792	42	4.0314547397385185	9	GTEx	27.938013850733398	46.293998236735604	27.938013850733398	GTEX	479.591727488804	1182.21675228233	458.490642224158	0.27876681834600103	0.176754481270567	0.314433637762797	AGCCGCTATGGTGAAGTTCGCTTTGTAGCGGCCCCGGCTAGAGAGTTGTTCTGTTCCCTGCCTTTGTGACCCGGAGGAGCTTTTGGGGTGCGTCAAGCCCCTGGCCTGAGGCAGCGGTGAGGCGTGTGCGTGAGCACGGCCGGTTGGGCCGGGCCAGACTTCCTGGCGGGAGGCGGGAGGCGGGAGGCGGGGCGCGGGGC	7.27005750022159e-48	1.272952916602539e-153	1.2979467791778001e-36	9.94646464335387e-49	5.699417905683966e-155	1.2455939888820599e-37
0.550017858507181	12:1059143:G:A:A:wC	2.39586216510558	41	0.566323922733942	12	GTEx	117.732133421818	65.1388989901229	84.8989540844693	GTEX	172.617275051014	344.312223342034	125.500525662157	0.217838574929749	0.241166142809722	0.366899929788299	AGCCGCTCGCCCTGCCGCTTCCCTGCGCGCCCTCTGCCTCCTACTTCCCGCCAGCTTCCCTCGGTCCGCGGCCGTCGGATCTCTGCTGCCCCCTGGTGGACCTGGCGGTTTCGTCAGGCCTTCAGCGGCTAGTTAGGCCCGGGTGGTTCACACTTCACATGCCCAGTGCCCATTAGGATGCGGGGCCCGCCCACCCATGC	0.0201781823536666	2.3521451333475697e-22	0.198516966502898	0.0115735387142034	2.9468574730029e-23	0.122700335285251
0.800940492710823	12:1059143:G:A:R:wC	2.05742687659934	41	0.161204725801286	12	GTEx	101.443698577014	65.5755312219601	104.45164456892799	GTEX	176.263393733955	273.038724934785	116.91478760848601	0.18070850334757105	0.306060336978287	0.318050216048766	AGCCGCTCGCCCTGCCGCTTCCCTGCGCGCCCTCTGCCTCCTACTTCCCGCCAGCTTCCCTCGGTCCGCGGCCGTCGGATCTCTGCTGCCCCCTGGTGGGCCTGGCGGTTTCGTCAGGCCTTCAGCGGCTAGTTAGGCCCGGGTGGTTCACACTTCACATGCCCAGTGCCCATTAGGATGCGGGGCCCGCCCACCCATGC	2.41864322274688e-05	1.0668151767676998e-10	0.7083630756737429	9.32662237056627e-06	1.7888831472281194e-11	0.6122579221055761
0.652923676906647	19:53930402:AACACTGC:A:R:wC	0.4611578944266029	41	1.33092385282189	19	GTEx	2529.85173266022	1873.6580730762305	1911.0475859718106	GTEX	3978.09004761747	2579.4676799684603	4808.16044232691	0.059458843994057	0.102355410956748	0.07869632710897599	AGCCGCTGAGAAGTCTGTCTGTCTGTCTCACAGTGTGTTTATCCGTGCATCATGAAGGACCCTCATACGGCTGACGTGCCTTGGCTGATGCGAATAACACTGCAGCAAGCGTGGCAGTGCAGATAGCTCTTGGAAATACCCATTTCCTTCAGACGCATACTCAGAGGTAGGATTGCTGGATTGTTTGGTCATTTTGATTT	2.69790140829659e-27	3.04266070522146e-05	5.78290348480115e-63	4.71136953983537e-28	6.62302756848289e-06	3.6612261784303196e-64
0.71336352526737	19:53930402:AACACTGC:A:A:wC	0.570086535371539	41	1.55556004103437	19	GTEx	1943.41809394965	1504.7335253045599	1388.01589365866	GTEX	3186.80029865823	2233.76281243187	4079.13147869247	0.0584849674762824	0.12247837213654902	0.110176758442089	AGCCGCTGAGAAGTCTGTCTGTCTGTCTCACAGTGTGTTTATCCGTGCATCATGAAGGACCCTCATACGGCTGACGTGCCTTGGCTGATGCGAATAAGCAAGCGTGGCAGTGCAGATAGCTCTTGGAAATACCCATTTCCTTCAGACGCATACTCAGAGGTAGGATTGCTGGATTGTTTGGTCATTTTGATTT	2.0339291544306398e-33	1.5223293734214301e-05	3.6661667132480097e-44	3.20976270640156e-34	3.2462692916294897e-06	2.91036724615513e-45
1.91625323686059	19:49217261:A:G:R:wC	0.801623667412417	42	2.02099029730999	19	GTEx	78.9907410152123	119.986044152798	78.9907410152123	GTEX	297.950774590712	209.243700792772	320.95271059772006	0.208540397853746	0.3783651054616389	0.42180636565225693	AGCCGCTGAGCCCGGCCCTGAGGAAGGGGTCAGGGCTGGAGCTGCAGCAGGAGCCGGAGTGGGAGTTGGAGCCGGAGCCGTCCCCGGGGTATCCGCGGCACGTGGAAGAGGTGGCCTGTGAGATGCTGCGCTGGGCTTGACCTAGAGCAGCCAAGAGGGCGAGCGCCCATAAGCCATGCCCACAGGGCGCAACCCCACCC	1.9278275363227999e-19	0.0940657039223471	7.41608467762267e-06	3.96943067847117e-20	0.034119959203295	1.65724790540772e-06
2.0450336765368102	19:49217261:A:G:A:wC	0.792838848954091	42	2.5939663826091297	19	GTEx	29.1594196482273	65.4709815488502	29.1594196482273	GTEX	120.21345666230499	113.526833221662	175.405831057715	0.401738826156184	0.609867952054316	0.5814474254041601	AGCCGCTGAGCCCGGCCCTGAGGAAGGGGTCAGGGCTGGAGCTGCAGCAGGAGCCGGAGTGGGAGTTGGAGCCGGAGCCGTCCCCGGGGTATCCGCGGCGCGTGGAAGAGGTGGCCTGTGAGATGCTGCGCTGGGCTTGACCTAGAGCAGCCAAGAGGGCGAGCGCCCATAAGCCATGCCCACAGGGCGCAACCCCACCC	1.14484910758945e-06	0.375825047564654	3.46999285223804e-05	3.57204118465466e-07	0.193595062044392	8.14933938965138e-06
2.3896354154947503	8:143352779:T:C:A:wC	2.15612413206599	42	1.82416972281052	8	GTEx	252.044297821332	282.983085178684	252.044297821332	GTEX	1320.4156758020802	1260.89886410876	891.512744589573	0.14855256314926502	0.159474296851472	0.26528225603904604	AGCCGCTGCAGCAGCAGGTTTTGCTGGGCCATGAGTGTGCTCTGCTGCTGGGCCCAGGAGGACAGCAGGGCGCCCTGCTGCCGGTGGGAGTCCAGCAGCCGCTGCTCAAATGCGGACGTTTCAGATGCTGCCGCTGGGGTCCTCCTGGAGGGCAAGGGAGGTGCTGGCGCCGAAGAGGGCGGGGAAGGCTGGAAGGCCCC	2.55918510066238e-57	1.2378608760534799e-40	3.6210790057536707e-11	3.191898839582438e-58	1.18854837118324e-41	6.14118910491784e-12
2.40290310916464	8:143352779:T:C:R:wC	1.95077703015618	42	2.08503114325248	8	GTEx	389.37481427486	442.576924423032	389.37481427486	GTEX	2060.5855018587304	1710.24879937242	1651.3535439617701	0.10971001091032903	0.150843111375415	0.19088467372714	AGCCGCTGCAGCAGCAGGTTTTGCTGGGCCATGAGTGTGCTCTGCTGCTGGGCCCAGGAGGACAGCAGGGCGCCCTGCTGCCGGTGGGAGTCCAGCAGCTGCTGCTCAAATGCGGACGTTTCAGATGCTGCCGCTGGGGTCCTCCTGGAGGGCAAGGGAGGTGCTGGCGCCGAAGAGGGCGGGGAAGGCTGGAAGGCCCC	2.8178131482791387e-105	2.950446601744689e-37	7.97935114453506e-27	2.469171941755749e-106	2.9510419615662e-38	8.95012398418448e-28
0.9821761748495258	20:62323006:G:C:A:wC	0.5261705439542911	42	1.31068513888304	20	GTEx	473.801140562807	525.22509023695	473.801140562807	GTEX	936.574456057905	756.3243636351109	1176.22901750825	0.14919711111965805	0.198056527383219	0.192059196253898	AGCCGCTGGTGTGACTTGGACAGGACCAAGTTGTGGCACTGTCACCGGGGTGTGCTGTGCCCCCCTCCCCCGACCTCCATCTTGGCTCAGGGCTCCTTGCGACCATCTTCCCTGTGCGTCCAGGTGCTTTGGGACCCCAGAGTGTGTGGTTGGGGTCTGTGTGTGGTTGTGAGCTGTGTCCTCCTCAGGCCCACAGCTGC	1.75462110788396e-10	0.0256331592441731	5.17450997914647e-11	4.60808169176074e-11	0.007891699430723409	8.83052080875637e-12
0.5956487763189611	20:62323006:G:C:R:wC	0.0751188725085195	42	0.84079408212739	20	GTEx	497.226162681335	561.403033788823	497.226162681335	GTEX	751.565306691215	591.562340165543	890.422327172775	0.143295716335897	0.217148037148758	0.22037119310752	AGCCGCTGGTGTGACTTGGACAGGACCAAGTTGTGGCACTGTCACCGGGGTGTGCTGTGCCCCCCTCCCCCGACCTCCATCTTGGCTCAGGGCTCCTTGGGACCATCTTCCCTGTGCGTCCAGGTGCTTTGGGACCCCAGAGTGTGTGGTTGGGGTCTGTGTGTGGTTGTGAGCTGTGTCCTCCTCAGGCCCACAGCTGC	9.06920350510404e-05	0.8598360269952321	0.000520273567115993	3.22764445189021e-05	0.729392373389643	0.00013598791859753
1.06627978745389	17:38779784:C:T:R:wC	1.42642923191158	42	1.28145937774419	17	GTEx	479.390047482572	398.26238544408096	479.390047482572	GTEX	1003.93069105083	1070.6831517549	1165.65228630306	0.117644426510132	0.196406464059263	0.200437782823203	AGCCGCTGTTGACCCGGGGATAGTTTCTAAAAAGACAAATCTCCTGCAACTGCAGGTAGCAGAAGATAGACCTTCCCATTAGTGCTGTCTTCTCCTAAGCGTGTTATCCAGACCACCATGTGGGATCCTTGGGATGATTTTGGGTAGTACACAGACCATTTAAATAATGTTCTTTGAAAAAAAAAAACTTTATTTAAAAA	6.0637339352866e-19	2.3907886507225602e-12	9.02094175656135e-10	1.2623661263835099e-19	3.79610284746999e-13	1.62340645161371e-10
1.19383364084846	17:38779784:C:T:A:wC	1.38664412884822	42	1.11824160481487	17	GTEx	386.3620997753	328.400284404212	386.3620997753	GTEX	882.9904050995351	858.915388027423	837.306970916565	0.12850613276831402	0.17834504848114602	0.253952609620521	AGCCGCTGTTGACCCGGGGATAGTTTCTAAAAAGACAAATCTCCTGCAACTGCAGGTAGCAGAAGATAGACCTTCCCATTAGTGCTGTCTTCTCCTAAGTGTGTTATCCAGACCACCATGTGGGATCCTTGGGATGATTTTGGGTAGTACACAGACCATTTAAATAATGTTCTTTGAAAAAAAAAAACTTTATTTAAAAA	7.55457675042894e-20	4.9905629901955706e-14	4.4997842483531895e-05	1.5415677030379895e-20	7.54093948660293e-15	1.0659318938610601e-05
1.24409215299	10:6131386:T:G:A:wC	1.7746012556559398	42	1.2218329647105	10	GTEx	94.6919597963385	95.02569930957041	94.6919597963385	GTEX	224.820164343233	325.305643908219	220.16143081509102	0.240275055611526	0.26957762729372503	0.498909177207063	AGCCGGAGCCTCCGAGGGTCTCAGTCCCCGCGGCGGGCGCTGGTCTCTCCACGCGGCTGCGGCCCGGTACCCTCCGCCCGCCGCCGCCTCTGGTGACCCGGGCCCTGACCTTCTCCCTCTTCCCTTCCTCCTCCTCCTCCTCATGTCTGCCTCGGGCTGTTTGGTGCTGAAGAGCGTTTCTTCTCCGTCTCGTGCACCGC	7.27734203537885e-07	2.71139813958054e-10	0.0402397164836349	2.24537909391772e-07	4.61374518335872e-11	0.0143249948774478
1.03828032925906	10:6131386:T:G:R:wC	1.93607967926317	42	0.9312322287577528	10	GTEx	113.326187454834	119.137738949985	113.326187454834	GTEX	233.08513045401298	456.94302485811096	216.06093562820598	0.21606286457973495	0.238323792197413	0.4867937178127871	AGCCGGAGCCTCCGAGGGTCTCAGTCCCCGCGGCGGGCGCTGGTCTCTCCACGCGGCTGCGGCCCGGTACCCTCCGCCCGCCGCCGCCTCTGGTGACCCTGGCCCTGACCTTCTCCCTCTTCCCTTCCTCCTCCTCCTCCTCATGTCTGCCTCGGGCTGTTTGGTGCTGAAGAGCGTTTCTTCTCCGTCTCGTGCACCGC	4.77143979093081e-06	3.08866481952568e-15	0.131047734790884	1.54400120108912e-06	4.52046773488667e-16	0.0557491447444229
1.95518833308874	2:242710954:A:G:R:wC:Alt_2-242710935-A	1.57713344395012	42	2.30274195673182	2	GTEx	678.308657487918	773.275389598044	678.308657487918	GTEX	2628.72560011668	2307.8636595605	3345.8225258247608	0.136512544744682	0.121002140558362	0.17091123235144198	AGCCGGAGGCTCTGACGAGGCCTGCAGCCACGCGGAAAGAGCAATGAGGAGCACGTGTGTGGGGAGGAAGGCGGGTTCTGACCCCGTTCCTTCCGCAGCAGCTCCGGCCTGGCGGGTTCTGACGGAATTCTGCAGCGGCTCCAGCCAGGGTCGTCGGGGCGGGGTGGGTGCTCAGGGGCGGCCTTTGTGTTCGGATTAGA	1.13311078542581e-45	7.90534327168422e-38	2.4621573766389e-40	1.5853392409827299e-46	7.84598540155942e-39	2.24533990004245e-41
0.0302813941387856	6:138422331:T:C:R:wC	0.7914268566738141	42	0.5919362276962309	6	GTEx	531.036175063686	569.439225518719	531.036175063686	GTEX	542.833177981036	985.792134314601	800.398418152036	0.15385456563180402	0.198088073782842	0.250607699855474	AGCCGCGGTGGCTCAAGCCTGTAAGCCCAGCACTTTAGGAGGCCGAGAAAGGTCACGTGAGGTCGGGAGTTCGAGACCAGCCTGGCCAACATGGTGAAATCCCCATCTCTACTAAAAATACAAAAATTAACTGCGTGTGGTGGCACACGCCTGTAGTCCCAGCTATTCAGGAGGCTGAGGCATGAGAATCGCTTGCACCT	0.8916442297135709	0.000274828752357692	0.0497472165666514	0.843969729463343	6.460470661790821e-05	0.0181764777361698
-0.196420610054993	6:138422331:T:C:A:wC	0.7143597534237041	42	0.19780858875218696	6	GTEx	618.404522010168	697.534585335677	618.404522010168	GTEX	539.825171743213	1145.07962366089	708.777675227016	0.153236788612306	0.172784664833913	0.30986652801853104	AGCCGCGGTGGCTCAAGCCTGTAAGCCCAGCACTTTAGGAGGCCGAGAAAGGTCACGTGAGGTCGGGAGTTCGAGACCAGCCTGGCCAACATGGTGAAACCCCCATCTCTACTAAAAATACAAAAATTAACTGCGTGTGGTGGCACACGCCTGTAGTCCCAGCTATTCAGGAGGCTGAGGCATGAGAATCGCTTGCACCT	0.291036766489105	0.000154679001460671	0.6950970151090251	0.19990893434254	3.5589361559116604e-05	0.5232347592255
0.9554494765195508	5:151151962:A:G:R:wC	0.608036878421335	41	0.0469463622530668	5	GTEx	18.5216463886598	25.1229571972785	14.970542859869099	GTEX	35.8879476799604	38.22937369660121	15.394425241071902	0.4328290574332169	1.14557236871763	1.26012540469277	AGCCGCGGCCGCCGCCTGGGCCCCAGGGCGGTCTCTGGGGCCAGGGGTCCCGCGCCCAGCGTTTCCCGCCCGCCACCCTCTCCGCCACGCGCCCGCGGCACCTTTTCCTCCCCTGGCCAAGGGATCCAGTCGGTTCGGACCAGAAGGAGGCTTTCGTTTAGGGTGGGGGCAGCACTAAAGTCTGATTGGAGTCTTGCGGT	0.0442465711041958	0.772673785352737	0.9803080669394608	0.0272824794903711	0.5955773049689771	0.97028143840223
-0.0036842439797292897	19:2726654:C:T:R:wC	0.26555292907635	42	0.594711447733492	19	GTEx	111.47460680746	126.968057570296	111.47460680746	GTEX	111.342628725734	152.74265176952298	167.749368865038	0.341006281001036	0.461911779446893	0.486636946844739	AGCCGCCTTAGTTCTGGGGCAGCAGTTCCCACGGGGGGGGGGGGGGGGGTGATTGTGTCCCAAGGGGAGACTGGGCACTAGATGGGAACGTCTGTGGTTCTCACAGCTGTGGGTGCACCTGGCATGGAGTGGGTGGAGGCCAGGGATACTGCTCAGCACCCTGCAGTGCCCAGGACAGCCCCGCCCCAGAGAACTATCTG	0.994654864751678	0.7505160422565059	0.387968725007071	0.991379794549638	0.56535915385283	0.22167569116874106
-0.0578925674498784	10:126387043:G:A:A:wC	-0.528292170590271	42	0.0700299775963711	10	GTEx	228.081837707011	240.178700874604	228.081837707011	GTEX	218.948764639817	166.449788010916	240.216095732326	0.23817947494132705	0.413652352663814	0.420102268007568	AGCCGCCCCTGCCTGGCCAGCAGAACAGTGCTTGCTGGCCGCCTCTCACCAAGCTGGCATGTTCTAGACCAAGGGGGACCTCAGGGCCCTCCTGACCCAAGCCTTCGCAAGGAACACTGCCAGAGATGCTGGGGTCTGTCTGCCCACAGAGGCAGCACTGGGCCAGCACACAGAGCACCCCAGGCACTCGTTCATACATT	0.8648007511217141	0.38678821827345	0.9301727218684608	0.807956756994948	0.201552650331012	0.8676081106069471
0.340818820302279	10:126387043:G:A:R:wC	-0.319423430362845	42	0.4263475590320221	10	GTEx	261.465127072119	279.70028771922296	261.465127072119	GTEX	331.076875223314	224.112025475163	352.70920804276494	0.180802394399318	0.3853142117186061	0.394116149936567	AGCCGCCCCTGCCTGGCCAGCAGAACAGTGCTTGCTGGCCGCCTCTCACCAAGCTGGCATGTTCTAGACCAAGGGGGACCTCAGGGCCCTCCTGACCCAGGCCTTCGCAAGGAACACTGCCAGAGATGCTGGGGTCTGTCTGCCCACAGAGGCAGCACTGGGCCAGCACACAGAGCACCCCAGGCACTCGTTCATACATT	0.10284596579799303	0.618651581308188	0.4582836578624711	0.0594251284580273	0.40710741947946505	0.279349629793072
2.96592938548087	21:46400789:C:T:R:wR:Alt_21-46400778-A	1.80867991639029	42	2.53128620462163	21	GTEx	484.33023010097196	518.5288379156569	484.33023010097196	GTEX	3782.6244078905797	1816.27788989358	2803.24698919844	0.0980189890447609	0.14893395535800302	0.18050600354772695	AGCCGCCTCCCTCAGGCTGCAGGGCAGGGTCCTTCTTTGCCTGTCCGGCTGCTGGTGATTACTTGTGTTTCTGATTCCAGACGCTTCCTCCTGGTGCCACAGATGCCGGCAGCCCTTGGTTTCCTGGCTTGTGGCCACATCACTCGCGTCGCTGTGTCTGTGACGCCCCATAAGGACACCGGCCATGTTGGGTTAGGGCC	7.431649390005765e-200	5.81264018810985e-33	1.28251182794815e-43	4.006011541486776e-201	6.16013062045164e-34	1.1230215404683998e-44
2.4986378971546803	21:46400789:C:T:A:wR:Alt_21-46400778-A	0.984458508335791	42	1.95744025457486	21	GTEx	567.0825522589711	683.9299796681021	567.0825522589711	GTEX	3205.4595324536	1353.53846869562	2201.76228280418	0.106916385707584	0.17003526220458298	0.152025729772954	AGCCGCCTCCCTCAGGCTGCAGGGCAGGGTCCTTCTTTGCCTGTCCGGCTGCTGGTGATTACTTGTGTTTCTGATTCCAGACGCTTCCTCCTGGTGCCACAGATGCCGGCAGCCCTTGGTTTCCTGGCTTGTGGCCACATCACTCGCGTTGCTGTGTCTGTGACGCCCCATAAGGACACCGGCCATGTTGGGTTAGGGCC	1.0720453284049093e-119	3.80089971079916e-08	6.4543820798955096e-37	8.626589066242506e-121	7.0499042140658915e-09	6.16638601185995e-38
4.63938453733786	21:46400789:C:T:R:wR:Alt_21-46400778-R	3.44240530483221	42	4.57752635971424	21	GTEx	166.14254215627702	209.556561269039	166.14254215627702	GTEX	4152.80685267374	2277.14277420072	3971.5469195207	0.0914484000598871	0.140338202136768	0.163225119216203	AGCCGCCTCCCTCAGGCTGCAGGGCAGGGTCCTTCTTTGCCTGTCCGGCTGCTGGTGATTACTTGTGTTTCTGATTCCAGACGCTTCCTCCTGGTGCCACAGATGCCGGCAGCCCTTGGTTTCCTGGCTTGTGGCCACGTCACTCGCGTCGCTGTGTCTGTGACGCCCCATAAGGACACCGGCCATGTTGGGTTAGGGCC	0.0	1.4434991615188392e-131	1.1781799385073694e-171	0.0	7.184458703407947e-133	4.694287104118308e-173
3.50315541573535	21:46400789:C:T:A:wR:Alt_21-46400778-R	1.90411798958909	42	3.59736726021721	21	GTEx	334.765210446482	332.772647522713	334.765210446482	GTEX	3794.043260400369	1245.3917277553098	4051.46864228502	0.0940918281415066	0.142739916723375	0.139796242251453	AGCCGCCTCCCTCAGGCTGCAGGGCAGGGTCCTTCTTTGCCTGTCCGGCTGCTGGTGATTACTTGTGTTTCTGATTCCAGACGCTTCCTCCTGGTGCCACAGATGCCGGCAGCCCTTGGTTTCCTGGCTTGTGGCCACGTCACTCGCGTTGCTGTGTCTGTGACGCCCCATAAGGACACCGGCCATGTTGGGTTAGGGCC	5.934501248735124e-302	1.3979489205481096e-39	1.1305368024305295e-144	2.1319038351279478e-303	1.3587388280538402e-40	5.005061031551756e-146
0.7191163407432671	21:46492270:G:A:A:wC	0.112308181855124	41	0.809893471532563	21	GTEx	1052.48439243546	728.185596914675	793.128484536689	GTEX	1733.16872702484	786.633472449366	1390.4917397471802	0.0784386694458354	0.18265119450849696	0.11055575856088	AGCCGCCTGAGAGGCCTGTGGGAGCAGCAGAGGGTCCCGGCCTTGGGCGCCATCCGCTCTCTGCTGCTCTGGAGGGAGAAAAAGGACAAGTTGAAACTTACACAAGCAGCCTCCATTCTGGGGAGTTCCCTTGTATTCCCCACACCAACCCGCACCTCAGCGAAGGCCTGTGGAAGACTTCTGCAGTGACAGCCCCGATG	2.34482496279096e-19	0.730189656232996	1.46250075818544e-12	4.82410802252097e-20	0.538635362575008	2.3773264999702303e-13
2.24431906476268	21:46492270:G:A:R:wC	0.43013516158499504	41	2.69041836268323	21	GTEx	428.1736373785369	240.092516372531	332.383069077069	GTEX	2028.37065489957	323.412125530886	2144.3155809882	0.10015782589174198	0.334914368817174	0.131033632208279	AGCCGCCTGAGAGGCCTGTGGGAGCAGCAGAGGGTCCCGGCCTTGGGCGCCATCCGCTCTCTGCTGCTCTGGAGGGAGAAAAAGGACAAGTTGAAACTTGCACAAGCAGCCTCCATTCTGGGGAGTTCCCTTGTATTCCCCACACCAACCCGCACCTCAGCGAAGGCCTGTGGAAGACTTCTGCAGTGACAGCCCCGATG	4.221742910103288e-110	0.383262017728627	2.299586225954528e-92	3.301723724820538e-111	0.199032163579593	1.10864710015845e-93
0.6419747775961441	19:2726654:C:T:A:wC	0.177444836529645	42	0.687129080469058	19	GTEx	333.428248686011	383.726467260019	333.428248686011	GTEX	520.567377779476	433.881458193802	537.222334584416	0.19476898479805305	0.34113116805883603	0.2978391413881131	AGCCGCCTTAGTTCTGGGGCAGCAGTTCCCACGGGGGGGGGGGGGGGGGTGATTGTGTCCCAAGGGGAGACTGGGCACTAGATGGGAACGTCTGTGGTTTTCACAGCTGTGGGTGCACCTGGCATGGAGTGGGTGGAGGCCAGGGATACTGCTCAGCACCCTGCAGTGCCCAGGACAGCCCCGCCCCAGAGAACTATCTG	0.00237258980597358	0.777749984812513	0.056659362272706	0.000980429769631575	0.602947877784693	0.0210521658788623
6.4167754001715895	10:99258223:T:G:R:wC	7.011202866394348	42	7.695421439947069	10	GTEx	157.819117731597	199.66283381095903	157.819117731597	GTEX	13527.3587726375	25767.123452228	32823.0760521004	0.111131407509495	0.0991184720674652	0.11411197456966	AGCCGCGGCAGCGGCCATAACGCGAACTAGAGACCGTGGGAGGGGATATGGGCGGTGGCTCGAGACGGGCTCTCCGCGCATGCGCCTCCCGAGCCAATCTCCGGGGAAGCGCAAGGGGGCGGGGCGCCGGGGTCACGTGCCTGCCGGCTTCTGCCTAGGCAGTTCCAGGGAGGGGCGGGGCCTGAAATGGGGCGGTGGCA	0.0	0.0	0.0	0.0	0.0	0.0
1.58538963184263	2:3480654:C:T:R:wC	1.6573616708545	42	1.03958577198353	2	GTEx	475.91311012837195	511.00790074686097	475.91311012837195	GTEX	1429.40939236697	1612.1683941622302	978.691780155334	0.11734403710272802	0.13848782925826095	0.221248453615174	AGCCGCGCGCATTCAGCTTGTTTCTCATCGAGACAGAGGACAGCATTCTGTTAAGTTTCTGCTGCTGCCATGATAACAGAGCTCGCTGTCACATTCTGGCTCCCGCAGGCTGTGCCCCGGACACAAAGCAACTCTGTCTTTACCCTCGTGAGCGCGGCTTGGGCCATAATAGGACTTTTCTTTCATTTGTATCTATTTCT	9.1725553502729e-41	4.8923008264883793e-32	1.15614890782349e-05	1.35393176616423e-41	5.2550186980642875e-33	2.6178990901971e-06
1.1874510230421398	2:3480654:C:T:A:wC	1.56791414618837	42	1.04526853642701	2	GTEx	542.036650300113	494.800032736181	542.036650300113	GTEX	1234.7861046252	1466.8291154564802	1119.4428664859802	0.115047379159474	0.153053759906179	0.207869314489963	AGCCGCGCGCATTCAGCTTGTTTCTCATCGAGACAGAGGACAGCATTCTGTTAAGTTTCTGCTGCTGCCATGATAACAGAGCTCGCTGTCACATTCTGGTTCCCGCAGGCTGTGCCCCGGACACAAAGCAACTCTGTCTTTACCCTCGTGAGCGCGGCTTGGGCCATAATAGGACTTTTCTTTCATTTGTATCTATTTCT	3.00750263999736e-24	1.02792133491858e-23	2.29123110398387e-06	5.638964791270128e-25	1.2565314590121898e-24	4.94360175936763e-07
1.05769794518497	7:43152424:C:T:R:wC	1.0837997177488	41	0.794965516013129	7	GTEx	54.3803468989673	18.211313683655398	45.4659554335399	GTEX	112.52439884864599	38.6306740922133	78.81142354984141	0.24962342755021505	0.966797575778217	0.38148304872758704	AGCCGCGCGCGCCCCTCCGCCGTGACAGTGGCCGTGGCCTCCGCTCTCTCGGGGCACCCGGCAGCCAGAGCGCAGCGAGAGCGGGCGGTCGCCAGGGTCCCCTCCCCAGCCAGTCCCAGGCGCCCGGTGCACTATGCGGGGCACGTGCGCCCCCCAGCTCTAATCTGCGCGCTGACAGGAGCATGATCTGTGCCCAGGCC	5.66365055484303e-05	0.465090789309395	0.0718210087872914	2.263505272122e-05	0.2622792174906	0.0371709360317201
0.929956395944728	7:43152424:C:T:A:wC	-0.0914284577472926	41	0.6765046683911761	7	GTEx	61.5905895655072	38.897870079059295	41.90399015157271	GTEX	117.372006877614	36.5233429707825	67.23006214503769	0.232481222074239	1.12234096515044	0.4389695998139071	AGCCGCGCGCGCCCCTCCGCCGTGACAGTGGCCGTGGCCTCCGCTCTCTCGGGGCACCCGGCAGCCAGAGCGCAGCGAGAGCGGGCGGTCGCCAGGGTCTCCTCCCCAGCCAGTCCCAGGCGCCCGGTGCACTATGCGGGGCACGTGCGCCCCCCAGCTCTAATCTGCGCGCTGACAGGAGCATGATCTGTGCCCAGGCC	0.000151373075825703	0.9702247886800128	0.19927495771535605	6.33062180890213e-05	0.9350743186598852	0.123287672501837
1.19820128215572	7:1204599:A:C:R:wC	0.942046832301884	41	1.88338569809309	7	GTEx	52.489082188341506	58.287804271951195	53.882944599643295	GTEX	120.453893091659	112.175362196152	199.766045461747	0.21599009833564495	0.602077626781609	0.28816012674839897	AGCCGCGCTGGCAGCCGGTTGGAGGGTGCCCACCCCCACTGAGGGTGGATCTTCCTCTCCTAGTCCACTGACTCAAATTTCAGTCTCTCTGGGAGCACCATCACACCAGAAACAATACCAGCCATCTAGCCACCCTTCAGTTCACCATCACAACCATTGTCTTATTCATGAAACTTCTGCAGACCCACCTTAACCTCCAT	9.07698223445664e-08	0.259063548059394	3.48000840660888e-10	2.8981222263420395e-08	0.117662631651494	6.32282622683833e-11
1.12682102476296	7:1204599:A:C:A:wC	0.301752614043922	41	0.8818608499469541	7	GTEx	43.3488360955476	29.3726622580021	34.4403258887192	GTEX	94.37133116687201	36.1721970504325	63.6992411040524	0.270517068628774	0.9151202971815592	0.435815402105988	AGCCGCGCTGGCAGCCGGTTGGAGGGTGCCCACCCCCACTGAGGGTGGATCTTCCTCTCCTAGTCCACTGACTCAAATTTCAGTCTCTCTGGGAGCACCCTCACACCAGAAACAATACCAGCCATCTAGCCACCCTTCAGTTCACCATCACAACCATTGTCTTATTCATGAAACTTCTGCAGACCCACCTTAACCTCCAT	7.66915388997748e-05	0.867143099460105	0.0815134113002732	3.10760670163919e-05	0.741595727273699	0.0430243689016759
0.5550056326261579	9:136319068:T:C:A:wC	0.073975707121578	42	0.633451538916932	9	GTEx	693.8415953502589	651.739200305941	693.8415953502589	GTEX	1018.84846950733	685.815917386172	1074.9587782534	0.12800669177985902	0.20576358735911496	0.223372718420932	AGCCGCGGAAGGCACGGGTCCAAGAGGCAGCGCTGCAGGGTCATGGGGGAGCACAGTATTGCGATGAAGATCCCAGCTCCCTTGCAGGCTGCCTGGGTTCGTGTCTGGGCTCTGAAGAATGCGGGCCATAATTAGTTATTGATTGATTACAGATCAACATGGGCAGCCTTCCCTTGCCCAAGGGAAGGGAACTCGGCCTT	4.20041643748021e-05	0.8536993532523229	0.0142685904747359	1.45260776908914e-05	0.71920763747078	0.0045703896221742715
0.414677215571596	9:136319068:T:C:R:wC	-0.0575679912817754	42	0.385707370101476	9	GTEx	951.254686354944	975.535721374224	951.254686354944	GTEX	1267.47372498568	937.741196427139	1242.62453172859	0.112789861111483	0.202806625693801	0.19515157313912695	AGCCGCGGAAGGCACGGGTCCAAGAGGCAGCGCTGCAGGGTCATGGGGGAGCACAGTATTGCGATGAAGATCCCAGCTCCCTTGCAGGCTGCCTGGGTTTGTGTCTGGGCTCTGAAGAATGCGGGCCATAATTAGTTATTGATTGATTACAGATCAACATGGGCAGCCTTCCCTTGCCCAAGGGAAGGGAACTCGGCCTT	0.0006144331997271808	0.8875409659717819	0.115835239362379	0.000236412395991336	0.776520307157611	0.0481038082255327
6.16062285179373	10:99258223:T:G:A:wC	6.958866987045879	42	7.4960101958004115	10	GTEx	299.256376921987	355.279385326194	299.256376921987	GTEX	21369.741045946103	44260.771737367686	53940.2950031587	0.0982294611219909	0.0837662053680914	0.104565632829675	AGCCGCGGCAGCGGCCATAACGCGAACTAGAGACCGTGGGAGGGGATATGGGCGGTGGCTCGAGACGGGCTCTCCGCGCATGCGCCTCCCGAGCCAATCGCCGGGGAAGCGCAAGGGGGCGGGGCGCCGGGGTCACGTGCCTGCCGGCTTCTGCCTAGGCAGTTCCAGGGAGGGGCGGGGCCTGAAATGGGGCGGTGGCA	0.0	0.0	0.0	0.0	0.0	0.0
1.9471721193735	2:242710954:A:G:A:wC:Alt_2-242710935-A	1.4155708569334	42	2.42671036142302	2	GTEx	721.926621823622	782.8843386431059	721.926621823622	GTEX	2784.6284170406707	2088.88911366594	3881.2861444501395	0.113460651571625	0.129605183161763	0.191295878217374	AGCCGGAGGCTCTGACGAGGCCTGCAGCCACGCGGAAAGAGCAATGAGGAGCACGTGTGTGGGGAGGAAGGCGGGTTCTGACCCCGTTCCTTCCGCAGCGGCTCCGGCCTGGCGGGTTCTGACGGAATTCTGCAGCGGCTCCAGCCAGGGTCGTCGGGGCGGGGTGGGTGCTCAGGGGCGGCCTTTGTGTTCGGATTAGA	4.42782350784215e-65	7.78529589853047e-27	7.32548913811413e-36	5.143047096589097e-66	9.03041076737966e-28	7.1032602810899496e-37
1.91842466541078	2:242710954:A:G:A:wC,2:242710954:A:G:A:wC:Alt_2-242710935-R	1.46872067202912	41,42	2.4960399516761957	2	GTEx	503.48459676389007	1527.29972167184	503.48459676389007	GTEX	2064.01988033585	4227.47562412957	3072.93898211786	0.120597838987063	0.127884843667839	0.17073287770094198	AGCCGGAGGCTCTGACGAGGCCTGCAGCCACGCGGAAAGAGCAATGAGGAGCACGTGTGTGGGGAGGAAGGCGGGTTCTGGCCCCGTTCCTTCCGCAGCGGCTCCGGCCTGGCGGGTTCTGACGGAATTCTGCAGCGGCTCCAGCCAGGGTCGTCGGGGCGGGGTGGGTGCTCAGGGGCGGCCTTTGTGTTCGGATTAGA	2.3693263166869443e-63	1.4150834159159695e-29	5.6189242188415975e-52	2.7986261755809144e-64	1.5745825640921e-30	4.479918322620844e-53
-0.467203886027563	1:231389097:T:C:R:wC	-0.15533118700213502	42	-0.553359258525131	1	GTEx	264.373439268255	289.233869169191	264.373439268255	GTEX	191.000031919528	259.797606243559	180.510297853319	0.302727038892963	0.3904948671652871	0.5712667189532371	AGCCGCCACACCCGGCCTACCTCCAGTTTTTAGTAGAGATGTCTTCAGTCTTGTCTTTAGGAGTATTGCCCCAGACTTCAAGTTATACCATATTTGTTCTGCAACTTCCTCTCTGACCTCTTGGAATCTGCTCTGGTTTCTAATTAGTGAAGAAGAAAGACAGTTGTCAAGCTTTAAATTCGCCTCTAATGCTCTAAGGC	0.193030670340541	0.836334169518228	0.5170819689363589	0.12275380033566098	0.6907920991449059	0.332718317360261
2.65298063762305	X:140967121:A:T:R:wC	1.56612453235831	42	3.64888959823285	X	GTEx	519.29987430378	608.263716024157	519.29987430378	GTEX	3267.7942228394704	1801.1697215038898	6512.721121670948	0.0904326464196614	0.133091213557205	0.111517074707297	AGCCGGAGGGGAAGTTTTCTCTGAGGAGGGCAGTTTCAGTTAAGCAGAGGGAGGAACCCCAGGACTGGCCACTCAACGAGAAGAGAACTCTGTGGAAGGACAGTGACCTTCCAACATGGAGGAGAGGCACAGGCTACACCCTTTCCCTTCCTGCCGTCAGCCCTGGAAAAAGGTTGTGGGGGGAGAAAGCGGGGAGGTGG	6.237816516245845e-188	5.279752901186928e-31	2.4306488426371774e-233	3.548802940079286e-189	5.753511461304691e-32	7.993546697767871e-235
1.12592805705029	1:35529744:G:A:R:wC	3.0366181438481403	42	3.49789282654229	1	GTEx	848.960933319349	906.120485557491	848.960933319349	GTEX	1853.3448233045801	7434.76656245928	9591.20199942488	0.327132409588081	0.126666935473324	0.449382043592605	AGCCGGGCACAGTGGCTCACGCCTGTAATCCCAGCACTTTGGGAGGCCGAGGCTGGTGGATCACGAGGTCAGGAGTTCAAGACCAGCCTGACCAACCTGGTGAAACCCCATCTCTACTAAAAATATAAAAATCAGCCGGGCGTGATTGTGCACATCTGTAATCCCAGCTACTCAGGAGGCTGAGGCGGGAGAATTGCTTG	0.0014383944942132	1.0325843220928895e-125	4.602687501887429e-14	0.000577832964301518	5.2882126169525464e-127	7.038681001894901e-15
0.694594869102637	22:29542182:AT:A:A:wC	-0.9688997488284172	41	0.573427783904874	22	GTEx	222.929031721422	170.865305299206	179.169403537323	GTEX	360.552926068097	87.2416248174242	266.391313642956	0.13825810876090602	0.655609096099281	0.241261923621421	AGCCGGGCAGCTCCACACCCCACCACCTGGCACCGTTAGGTTTCAGATCTCCCGTGTGGTGTTTGATGTCGGCTTTTGTTCCTACCTTGGGAGTTTGGATGTTTCCTCTGGTGTCTTTGTTTACCTTCCTCACTGTTCTACCTCCTGGCCAGGTCTCAGCTTAGCTTCCCTGGTGTGGGGTGTTTTTCAAGCCTTCCAG	1.45778166488001e-06	0.294934623395277	0.0370741237913749	5.063269093331021e-07	0.139444727889685	0.0174642518678765
0.5519613189172321	22:29542182:AT:A:R:wC	-0.0877276669781074	41	0.445421075115986	22	GTEx	625.682536787909	379.9942245174929	435.323848871765	GTEX	917.284554093831	357.618197826134	592.6414031403331	0.0931178737764704	0.32006031131171503	0.17194377479049694	AGCCGGGCAGCTCCACACCCCACCACCTGGCACCGTTAGGTTTCAGATCTCCCGTGTGGTGTTTGATGTCGGCTTTTGTTCCTACCTTGGGAGTTTGGATTGTTTCCTCTGGTGTCTTTGTTTACCTTCCTCACTGTTCTACCTCCTGGCCAGGTCTCAGCTTAGCTTCCCTGGTGTGGGGTGTTTTTCAAGCCTTCCAG	1.0190751778195301e-08	0.891926958119547	0.0217386943803975	3.0747836802045194e-09	0.784009849154151	0.00958354450669733
0.471814292350108	7:75048881:A:G:R:wC	0.12690197276498902	42	0.0663288174141085	7	GTEx	145.748432190609	155.822088321992	145.748432190609	GTEX	202.245444207724	170.166042194342	152.29436518179	0.273353108043442	1.15869100227203	0.7078638858955251	AGCCGGGCAGGAGCCTGTGCTCTGCAGGGCACTTCCCACGGGACCCTCAGCCCCACTTCTGCTTCTGGGGCACTCCTCCATCAGCAGCTGAGCCAGACAACCGAGTCTTCATGCCTGGTGCCCCAGCTCAGCCTGCTTCTCCCACCCGCTAATGGCCACGCCAGGGCAGAGAAAAAGCCCCCCTGCCCCGCAGCCACCTC	0.13982121661595098	0.9594191467912092	0.962341223697741	0.0843429191483516	0.91278859863994	0.9253452580106668
0.4178012909901939	7:75048881:A:G:A:wC	-0.9818898859518772	42	0.635926072992802	7	GTEx	103.61204405270901	120.147052766687	103.61204405270901	GTEX	138.97013347473498	60.871280210889395	161.71708129213698	0.3825503236442079	0.598762525805426	0.5277313350428621	AGCCGGGCAGGAGCCTGTGCTCTGCAGGGCACTTCCCACGGGACCCTCAGCCCCACTTCTGCTTCTGGGGCACTCCTCCATCAGCAGCTGAGCCAGACAGCCGAGTCTTCATGCCTGGTGCCCCAGCTCAGCCTGCTTCTCCCACCCGCTAATGGCCACGCCAGGGCAGAGAAAAAGCCCCCCTGCCCCGCAGCCACCTC	0.377776541164728	0.23023303666199305	0.396231207257415	0.27476837582860497	0.101033178222647	0.22819612268187695
0.305176342233187	5:10268816:A:T:R:wC	0.7707888561346791	42	1.16376257007966	5	GTEx	328.401831864329	329.562131930441	328.401831864329	GTEX	406.27489361477797	562.211472279692	737.050343082732	0.18544670885267606	0.194135731725733	0.33592011443432696	AGCCGGGCATAGTGGCAGGAGCCTGTAACCCCAGCTACTCAGGAGGCTGAGGCAAGAGAATCGCTTGAACCAGGGAGGCGGAGGTTGCAGTGAGCCGAGATCACGTCACTACACCCCAGCCTGGGTGACACAGCAAGACTCCGTCTCAAAAACCAAAAATAAAAACAAAAAGCTTTAGAGCAGGAATGAAAGAAAAGTAC	0.161659589199072	0.0003040916660545641	0.0019058914423943695	0.0998403200817875	7.17639409020749e-05	0.000531410232869971
0.708869555612476	5:10268816:A:T:A:wC	0.687385531448943	42	1.04310218557462	5	GTEx	207.26567005126998	252.913350941448	207.26567005126998	GTEX	339.315501749179	407.2503931194551	425.80894318133596	0.19898584177157	0.270898983164887	0.378165898733023	AGCCGGGCATAGTGGCAGGAGCCTGTAACCCCAGCTACTCAGGAGGCTGAGGCAAGAGAATCGCTTGAACCAGGGAGGCGGAGGTTGCAGTGAGCCGAGTTCACGTCACTACACCCCAGCCTGGGTGACACAGCAAGACTCCGTCTCAAAAACCAAAAATAAAAACAAAAAGCTTTAGAGCAGGAATGAAAGAAAAGTAC	0.0009350723330168473	0.0351236367076012	0.0177864195228882	0.000367463066166713	0.0111671671044522	0.0058099469277662396
-0.386560275453943	19:12782418:A:G:R:wC	-0.103128726526797	41	0.0854080286488333	19	GTEx	735.049321746964	486.170269930895	545.656097833372	GTEX	562.356282079556	452.93929920345596	578.683921422254	0.0997551544235914	0.271585852448343	0.18289941372421106	AGCCGGGCATAGTGGCAGGCGCCTGTAGTCCCAGCTACTCAGGAGGCTGAGGCAGGAGAATGGAGTGAACCCAGGAGGCAGAGCTTGCTGTGAGCCGACATCGCACCACTACACTCCTGGGCGATAGAGCAAGACTCCGTCTCAAAATAAGTAAATAAATTAAATAAATAAATACATAAAAATAATCATAAGGAAGAATT	0.00024854247750845696	0.844543091702463	0.7322267308560699	0.000106584973545211	0.704147404507284	0.640523339166566
-0.406934748155747	19:12782418:A:G:A:wC	-0.483340947947385	41	0.18319887300414606	19	GTEx	573.1141553366031	347.960043791167	368.31384190705705	GTEX	432.524260336763	248.81869983075904	418.460239035146	0.119186200852202	0.28911270697128805	0.166979686925871	AGCCGGGCATAGTGGCAGGCGCCTGTAGTCCCAGCTACTCAGGAGGCTGAGGCAGGAGAATGGAGTGAACCCAGGAGGCAGAGCTTGCTGTGAGCCGACGTCGCACCACTACACTCCTGGGCGATAGAGCAAGACTCCGTCTCAAAATAAGTAAATAAATTAAATAAATAAATACATAAAAATAATCATAAGGAAGAATT	0.0013546529530311	0.218587030756834	0.3799411669139989	0.000639514348592864	0.0945621809220863	0.272583392102986
-0.0528770234933051	17:35983421:AGAT:A:A:wC	0.0014594696566912302	41	0.0835696182873881	17	GTEx	513.841897970431	311.958220159824	409.373998587754	GTEX	495.526315242239	312.411089619426	434.484592455376	0.110004837691607	0.32131305211829403	0.224364340180763	AGCCGGGCATGGTGGCAGGCACCTGTAGTCCCAGGTACTCGGGAGACTGAGGTAGGAGAATGGCGTGAACCCAGGAGGCAGAGCTTGCAGTGAGCCAAGACGCCACCGCACTCCAGCCTGGGTGAAAGAGCGAGACTCCATCTCAAAAACAAAAACAAAATTATGTAGTCACATTCTTCAAAAATATCCTGACCCCA	0.695095689514437	0.998288486552098	0.788549450453044	0.630744606118757	0.996375857456908	0.709540845722636
0.465873415339751	17:35983421:AGAT:A:R:wC	-0.270767666284068	41	0.353273361355292	17	GTEx	424.545370669726	344.631491430101	384.40285961088	GTEX	587.006738165142	285.53804401063	491.309123221942	0.119679872207452	0.30797432881326003	0.174670912496085	AGCCGGGCATGGTGGCAGGCACCTGTAGTCCCAGGTACTCGGGAGACTGAGGTAGGAGAATGGCGTGAACCCAGGAGGCAGAGCTTGCAGTGAGCCAAGATGACGCCACCGCACTCCAGCCTGGGTGAAAGAGCGAGACTCCATCTCAAAAACAAAAACAAAATTATGTAGTCACATTCTTCAAAAATATCCTGACCCCA	0.00023208213790998505	0.592388510574825	0.0816753781377681	9.91498217917814e-05	0.3792987652411721	0.0431238722891864
2.09081811960451	19:2759513:C:T:R:wC	2.92457338340019	41	2.71377697393923	19	GTEx	1182.64584052018	810.728635574523	757.202654427948	GTEX	5040.09632732675	6150.68844949343	4966.0813011735	0.0583951927350243	0.0977526283373134	0.0868049984829023	AGCCGGGCATTCGGTCTTTCATACCCTTTTCCCTACATTTTCGCCCCCCCACCCACGAGCTGTGACCTCCACATTGTGACTTAAATCCTGTTTTGGGTTCCTGCTTCAGGAGCGATCTCGCAGCGCCACAGCGCTCTCTCACTGGCTGCTGCGGTTTTGCTGTGTGGAGGCGTTTTGGTTCTTTATTTTAGCTGCTGTCT	2.665213777198647e-279	3.0215364437202866e-195	6.111372900261674e-213	9.356688052288491e-281	1.144319603894109e-196	1.4905600421310285e-214
2.0366449668846203	19:2759513:C:T:A:wC	2.80004148066758	41	2.408201512615069	19	GTEx	1707.27868469909	1348.37442146041	1343.18371564351	GTEX	7004.80254029157	9387.20557990026	7128.84154797398	0.0599212461500646	0.078977521322358	0.0927697588667519	AGCCGGGCATTCGGTCTTTCATACCCTTTTCCCTACATTTTCGCCCCCCCACCCACGAGCTGTGACCTCCACATTGTGACTTAAATCCTGTTTTGGGTTTCTGCTTCAGGAGCGATCTCGCAGCGCCACAGCGCTCTCTCACTGGCTGCTGCGGTTTTGCTGTGTGGAGGCGTTTTGGTTCTTTATTTTAGCTGCTGTCT	8.393300547701582e-252	8.735883266842198e-274	4.282945895181548e-147	3.272804625619137e-253	2.548240421065297e-275	1.4425195359894293e-148
1.08266993080071	15:80185648:G:A:A:wC	-0.323259175179205	42	1.5276405743893702	15	GTEx	232.34654726292004	294.77145000188204	232.34654726292004	GTEX	492.4945661054	235.498957748455	671.465913713764	0.15726312020555802	0.34384720655833306	0.30462856143050104	AGCCGGGCCAAGATGATGAAACCCTGTCTCTACAAAAAATACAAAAATTAGTCAGGCGTGGCGGCAGGCGCCTGTAATCCCAGCTACTTGGGAGGCTGAAGCACAGAACTCCTTGAACCCGGGAGGCGAAGGTTGCAGTGAGCCAAGATTGCGCCACTGCACTCCAGCCTGGGCAACAAAGCGATACTTTGTCTCAAAAA	2.27792716490546e-11	0.560055626573437	2.45590371762432e-06	5.801163159815489e-12	0.34715371493918395	5.30983900936509e-07
1.1692455870895802	15:80185648:G:A:R:wC	-0.0382307718799619	42	1.18372795463169	15	GTEx	243.46047534825803	224.018536164104	243.46047534825803	GTEX	548.2055171057119	218.313042216338	551.425951089237	0.17618778065869398	0.324727440169615	0.377237016738507	AGCCGGGCCAAGATGATGAAACCCTGTCTCTACAAAAAATACAAAAATTAGTCAGGCGTGGCGGCAGGCGCCTGTAATCCCAGCTACTTGGGAGGCTGAGGCACAGAACTCCTTGAACCCGGGAGGCGAAGGTTGCAGTGAGCCAAGATTGCGCCACTGCACTCCAGCCTGGGCAACAAAGCGATACTTTGTCTCAAAAA	1.23044657901502e-10	0.956113052777041	0.00570681905068485	3.21523443451294e-11	0.906280106188732	0.0017016919897535699
4.08845254300941	16:2301520:G:C:A:wC	3.95996340376481	42	4.08626018187304	16	GTEx	69.464464846575	71.68116498474359	69.464464846575	GTEX	1188.93270342896	1118.02161443306	1184.7237920535902	0.14636601490435	0.15415703492614402	0.218588100925218	AGCCGGGCCCCTGCGAAGGCAGCGTGGGGGAGCCCGTTAGTTCCCGGTCCTGGCCCCGGCCCCGGCCCGATCCCTGCCCACCCCGGGTTTCGCACCCGCCCGGAGCAGAACGCGCGCCGGGACTCGCACAGAAGCCACCAGCGCCATCTTGACCGCAACGCGCGGGATAAAGGTCGCGGGCTGAGCTCGCCTCCTGGGGA	1.7113778436105288e-170	3.418066459270008e-144	8.677585810047757e-77	1.0585434666693793e-171	1.597752494592239e-145	5.55220252349599e-78
3.812432026418	16:2301520:G:C:R:wC	2.9260693350952	42	3.1700251360152203	16	GTEx	13.6141783523485	13.430160964227099	13.6141783523485	GTEX	189.68695599709	102.31331270917299	122.12766265011801	0.3455727293802689	0.484867229121357	0.8696058942707879	AGCCGGGCCCCTGCGAAGGCAGCGTGGGGGAGCCCGTTAGTTCCCGGTCCTGGCCCCGGCCCCGGCCCGATCCCTGCCCACCCCGGGTTTCGCACCCGCGCGGAGCAGAACGCGCGCCGGGACTCGCACAGAAGCCACCAGCGCCATCTTGACCGCAACGCGCGGGATAAAGGTCGCGGGCTGAGCTCGCCTCCTGGGGA	1.51034313477251e-27	8.816523323968429e-09	0.0009910094179079619	2.6720708685650096e-28	1.5917476810303198e-09	0.000267019427604587
-0.671583661177317	5:179036036:T:C:A:wC	-0.299326701946152	42	-0.27062227519848	5	GTEx	313.59780481812	332.836592484403	313.59780481812	GTEX	197.365182192823	270.495452730675	260.142207940031	0.287092946829286	0.331075671937769	0.389738672472674	AGCCGGGCGCGGTGTTTCACGCCTGTAATCCCAACACTTTGGGAGGCCAAGGCGGAGGCAGATCACGAGGTCAGGAGATCGAGACCATCCTGGCTAACACGGTGAAACCCCGTCTCTACTAAAAATACAAAAAATTAGCCAGGTATAGTGGCGGGCACCTGTAGACCCAGCTACTGCCGGAGAATGGCGTGAACCTGGGA	0.037723216513853	0.579240582211079	0.665218498002631	0.0193222311539337	0.36594047754640296	0.487451114263559
-0.116945397858644	5:179036036:T:C:R:wC	-0.319861017023823	42	-0.470688817385289	5	GTEx	460.44810066138	527.509981410107	460.44810066138	GTEX	425.13511513637	422.57031494047095	332.407216964074	0.192403856111214	0.267602381614704	0.3919247225752021	AGCCGGGCGCGGTGTTTCACGCCTGTAATCCCAACACTTTGGGAGGCCAAGGCGGAGGCAGATCACGAGGTCAGGAGATCGAGACCATCCTGGCTAACATGGTGAAACCCCGTCTCTACTAAAAATACAAAAAATTAGCCAGGTATAGTGGCGGGCACCTGTAGACCCAGCTACTGCCGGAGAATGGCGTGAACCTGGGA	0.646589659210677	0.427207619313128	0.398209708569168	0.543312082407561	0.23197583795852805	0.22976384502147496
1.1822003438915	1:35529744:G:A:A:wC	3.17414286429793	42	3.44936435745831	1	GTEx	483.73957286570396	520.26671904525	483.73957286570396	GTEX	1098.64267743006	4698.15329441067	5284.695443259129	0.20027697634346306	0.157884499898586	0.40100629938770505	AGCCGGGCACAGTGGCTCACGCCTGTAATCCCAGCACTTTGGGAGGCCGAGGCTGGTGGATCACGAGGTCAGGAGTTCAAGACCAGCCTGACCAACCTGATGAAACCCCATCTCTACTAAAAATATAAAAATCAGCCGGGCGTGATTGTGCACATCTGTAATCCCAGCTACTCAGGAGGCTGAGGCGGGAGAATTGCTTG	1.2619535518756298e-08	1.0646076913152696e-88	5.60148512354959e-17	3.57324917522783e-09	6.779370763417556e-90	7.849529589890401e-18
3.4810860319563903	8:144673097:G:A:R:wC	3.56039987524686	41	3.3537135473445296	8	GTEx	696.9812567161259	522.459832184416	586.991827248431	GTEX	7782.83719882229	6163.5886454815	5996.586171188721	0.0621380193838546	0.0922407459896764	0.0879689847919991	AGCCGGGAGGCGGAGCTTGCAGTGAACCGAGATGGCGCCACTGCACTCCAGCCTGGACAACAGAGCAGGGGAAAAGAAAAAAAAAGAGGGAGCTTCTTTGTGGGCCTGACTGTCCTCCCCAGGAGGGGGCCAGGTGGCCGGGCAGAGGGTGGAGTGCCCACTCATGAAGGAGACGCCAGGGAGGATGCTGGTGACCACTG	0.0	0.0	0.0	0.0	0.0	0.0
3.54059542335564	8:144673097:G:A:A:wC	3.39643229817764	41	3.23131997945246	8	GTEx	58.5712113792478	57.039683047877595	56.1198600559192	GTEX	688.101442869606	603.274583575537	527.287204531264	0.134674695104523	0.21451743484922606	0.21138067791414894	AGCCGGGAGGCGGAGCTTGCAGTGAACCGAGATGGCGCCACTGCACTCCAGCCTGGACAACAGAGCAGGGGAAAAGAAAAAAAAAGAGGGAGCTTCTTTATGGGCCTGACTGTCCTCCCCAGGAGGGGGCCAGGTGGCCGGGCAGAGGGTGGAGTGCCCACTCATGAAGGAGACGCCAGGGAGGATGCTGGTGACCACTG	4.048415032691038e-151	2.240891918590599e-55	1.3027563388431195e-51	2.4965612324924686e-152	1.8452808101173598e-56	9.373591126938065e-53
0.23424252148690305	19:15890771:T:G:A:wR:Alt_19-15890725-A	0.022594776914892	42	0.749582912414575	19	GTEx	167.428437492758	214.736345321639	167.428437492758	GTEX	197.47043003422002	218.010450562626	280.51351647914396	0.2825563891649609	0.333050260641159	0.4127931153853821	AGCCGGCCAGGAGCCGGGAGGCCCCAGCCAGCAGCAGGAGCAGCCACGGGAATGCTGCCACCTGCCCGAGGCCCAGCCAGGACAGGCTCAGCTGCGGCATCCTTCAGGGCAGACAGGATGGAGGGTGAGATCCTGAGGCCCAGGGAAAGGCTCAGGGAGCTCCAGGGACAGTGGAGAGAAGCAGGGAAGGGGTGGGTGGA	0.517039052311831	0.975399580585588	0.15712859348429906	0.4070978488815589	0.945911454691144	0.0693887261261644
2.8914136637592	X:140967121:A:T:A:wC	0.9729843789312148	42	3.34678199940293	X	GTEx	514.0381520080709	604.344615151531	514.0381520080709	GTEX	3809.11024103183	1185.75887171662	5228.80402302111	0.0829145466620355	0.172266706303913	0.131838015985998	AGCCGGAGGGGAAGTTTTCTCTGAGGAGGGCAGTTTCAGTTAAGCAGAGGGAGGAACCCCAGGACTGGCCACTCAACGAGAAGAGAACTCTGTGGAAGGTCAGTGACCTTCCAACATGGAGGAGAGGCACAGGCTACACCCTTTCCCTTCCTGCCGTCAGCCCTGGAAAAAGGTTGTGGGGGGAGAAAGCGGGGAGGTGG	4.7639292079446843e-265	8.60325695293046e-08	8.073692558865265e-141	1.961562576599938e-266	1.6220454697118e-08	3.640828964582749e-142
4.09253374472116	4:190578112:T:C:A:wC	4.3300585459175	42	3.83494234060363	4	GTEx	1126.6783539620199	1188.78033611473	1126.6783539620199	GTEX	19223.4439054375	23920.324060519102	16084.732174166102	0.0828369633091566	0.0891798490523057	0.130573218725369	AGCCGGCAAGGAGTGTGCAGGATTTTTTAGGCAGGCTTGAGGGGGCGGTGTCTGATTTCCCTAGAGCTTACATAGGTTTACACGGCATGCGGAGAAGGCCGGCCACCCCACCCGAATCTTATTATGCAAATGGACTTTCCACTTGACCGGTGCCATCTTGTCTGCTCCTTCCTGTACACGTGGTTGGCAAAGGGAAGGGG	0.0	0.0	3.518884122162637e-188	0.0	0.0	1.325323010666179e-189
4.08774967278665	4:190578112:T:C:R:wC	4.38594412405083	42	3.8727472047395497	4	GTEx	1231.52250489155	1344.96092335152	1231.52250489155	GTEX	20938.7551481196	28111.479625237203	18043.527751075402	0.08553888159461702	0.0848990352268933	0.10437064092621	AGCCGGCAAGGAGTGTGCAGGATTTTTTAGGCAGGCTTGAGGGGGCGGTGTCTGATTTCCCTAGAGCTTACATAGGTTTACACGGCATGCGGAGAAGGCTGGCCACCCCACCCGAATCTTATTATGCAAATGGACTTTCCACTTGACCGGTGCCATCTTGTCTGCTCCTTCCTGTACACGTGGTTGGCAAAGGGAAGGGG	0.0	0.0	8.283040740661168e-300	0.0	0.0	2.2723198254226278e-301
-0.318505405027669	7:44055633:C:T:R:wC	0.6164977657509371	41	-0.553694093802602	7	GTEx	684.194764227342	425.00267690376	520.2613334836731	GTEX	548.802947844533	652.048020266972	353.948257372628	0.101755675787179	0.241452512112318	0.211330992064501	AGCCGGCAGGTGGATCACCTGAGGTCAGGAGTTCGAGACCAGCCTGGCCAACACAGTGAATCCCCGTCTCTACTAAAAACACAAAAATTAGCCGGGCATCGTGGCGTGGGCCTGTAGTCCCAGCTACTAGGAAGGCTGAAGCAGGAGAATCACTTGAACCCGGGAGGCGGAGGTTGCAGTGAGCAAGATCGTGCCATTGC	0.00348278758875217	0.0337080352262409	0.0201215360329717	0.00174747014161658	0.01067112646946	0.0087921355307263
-0.18688672041050106	7:44055633:C:T:A:wC	0.1702643815927	41	-0.6276714642458859	7	GTEx	412.87719259476603	298.9386512781	345.93683372477005	GTEX	362.6095006563	336.618008317206	223.980658466748	0.134075549547317	0.367259240274282	0.21925302195803892	AGCCGGCAGGTGGATCACCTGAGGTCAGGAGTTCGAGACCAGCCTGGCCAACACAGTGAATCCCCGTCTCTACTAAAAACACAAAAATTAGCCGGGCATTGTGGCGTGGGCCTGTAGTCCCAGCTACTAGGAAGGCTGAAGCAGGAGAATCACTTGAACCCGGGAGGCGGAGGTTGCAGTGAGCAAGATCGTGCCATTGC	0.219908450242828	0.8052096869245151	0.0103590406756277	0.163350480630774	0.642928505125193	0.00419952320872502
0.515353237185095	19:15890771:T:G:A:wR:Alt_19-15890725-R	0.0196653628803125	42	1.12822949158596	19	GTEx	236.670948779565	328.735437321846	236.670948779565	GTEX	338.209704830598	333.181167393129	517.877084894489	0.178030194856106	0.23981555551742495	0.290452133012783	AGCCGGCCAGGAGCCGGGAGGCCCCAGCCAGCAGCAGGAGCAGCCACGGGAATGCTGCCACCTGCCCGAGGCCCAGCCAGGACAGGCTCAGCTGCGGCATCCTGCAGGGCAGACAGGATGGAGGGTGAGATCCTGAGGCCCAGGGAAAGGCTCAGGGAGCTCCAGGGACAGTGGAGAGAAGCAGGGAAGGGGTGGGTGGA	0.008442177264522191	0.970009189601326	0.000397417198886733	0.0037945836699053	0.93464509752236	0.000102586934886901
0.3629319209706529	19:15890771:T:G:R:wR:Alt_19-15890725-R	-0.5402852429422179	42	0.697859948065524	19	GTEx	150.83645785448	205.75390537333598	150.83645785448	GTEX	193.46041567669602	141.54834862281402	244.45548316846904	0.261578268697473	0.42414302551309896	0.3945502759302461	AGCCGGCCAGGAGCCGGGAGGCCCCAGCCAGCAGCAGGAGCAGCCACGGGAATGCTGCCACCTGCCCGAGGCCCAGCCAGGACAGGCTCAGCTGCGGCATCCTGCAGGGCAGACAGGATGGAGGGTGAGATCCTGAGGCCCAGGGAAAGTCTCAGGGAGCTCCAGGGACAGTGGAGAGAAGCAGGGAAGGGGTGGGTGGA	0.248366779419164	0.3884078500801561	0.17106455303346602	0.16529858545931	0.20272439547940105	0.076935964897197
0.356355746608962	19:15890771:T:G:R:wR:Alt_19-15890725-A	0.163723558194152	42	0.471122270030409	19	GTEx	93.79844167588499	81.3193035095332	93.79844167588499	GTEX	120.044680168251	91.04590398683779	130.374278066558	0.38288518527029297	0.562974525226088	0.602487774734489	AGCCGGCCAGGAGCCGGGAGGCCCCAGCCAGCAGCAGGAGCAGCCACGGGAATGCTGCCACCTGCCCGAGGCCCAGCCAGGACAGGCTCAGCTGCGGCATCCTTCAGGGCAGACAGGATGGAGGGTGAGATCCTGAGGCCCAGGGAAAGTCTCAGGGAGCTCCAGGGACAGTGGAGAGAAGCAGGGAAGGGGTGGGTGGA	0.461085585608522	0.884547772322965	0.617772487555635	0.352002682195216	0.7711899301722759	0.43423717471848905
-0.249796301787365	17:34916453:TA:T:A:wC	-0.242476042673582	41	-0.453794849927407	17	GTEx	1291.35827184411	1003.22858934474	1002.6996009848599	GTEX	1085.84131444748	848.061817213117	732.9873570463492	0.0802559784565651	0.183567609198278	0.1633213116129	AGCCGGGACTACAGGTGTGTGCTTCTGCAACTGGTGTATTTACATAATGGCTGGGCAAGGGAAGATGGCTGAGAGTCAGGTAGCAGTCAGTGTTGAAATACGTGAGTGCCAGGCACACTGCTAGATACAGTGGGGATAGAGAAAAGTGGTTTTTTTGTGTTTTGTTTTGAGACTTCTCTCTAAAAGACAGTAAATAGAG	0.00368371355460243	0.3658636453727899	0.0131225469789086	0.00185513390315985	0.186531825526675	0.00546037356431194
-0.135074522921375	4:8368604:C:T:R:wC	0.041111780261282	41	-0.480289343355489	4	GTEx	2768.65490529242	1977.16385517089	2050.52593102462	GTEX	2521.2154097522307	2034.49698611645	1470.4385240815195	0.0588572119821585	0.11929147389891802	0.123187243432584	AGCCGGCCGGGTGCCTCCCTCCCGTCCGCCTGGGCAGTTGAGGCCAATCAGCAGTTTAGGCGCACAGGTGCGGGCTCAGAAAGCAGCAGCAATCTCCGGCGTGTTCTGGAATCAGAAGTTGAGGTCCACGTCTGATTAGTTCCCTTCGTTTCATTAGACTTGGCTGAATGTGTGCCAGTCCCACTAGAGCTTCGATTTCA	0.0359774118457587	0.8604667018556321	0.00031873818093400096	0.0217358299147798	0.7303702826284442	9.66481617552261e-05
0.0169018945247229	4:8368604:C:T:A:wC	-0.146215738462379	41	-0.5144167704933029	4	GTEx	2101.66871343656	1647.3954629093	1710.8259126101098	GTEX	2125.7334290385998	1488.10846920057	1197.62283445313	0.0696025809170712	0.149059990069134	0.123994669997476	AGCCGGCCGGGTGCCTCCCTCCCGTCCGCCTGGGCAGTTGAGGCCAATCAGCAGTTTAGGCGCACAGGTGCGGGCTCAGAAAGCAGCAGCAATCTCCGGTGTGTTCTGGAATCAGAAGTTGAGGTCCACGTCTGATTAGTTCCCTTCGTTTCATTAGACTTGGCTGAATGTGTGCCAGTCCCACTAGAGCTTCGATTTCA	0.8483225837508801	0.538521758521272	0.00011718095381178701	0.808133757477218	0.32663281260546395	3.3436767260857106e-05
0.0789992519051149	22:50032400:A:ATTCTAT:R:wC	0.184734440601835	41	0.193582182865852	22	GTEx	517.329334598782	281.099584729454	347.838837892624	GTEX	546.467319968709	319.598090045638	397.901832012855	0.0979338413862317	0.263556154050586	0.186437993983457	AGCCGGCGGAGTGGTTCTCTCGGCTCTGTGGATAACTGAAAGCTCAGAAACATCAAAAGTTAATTAAAATAAGAATATGTTACTCTGAAATAATGCATTAAAAACGTCCAAAGGTGAGCCTGCTCCACTTCATTCCCCTCCGCATCTCCCGAGCACGGCTCTTCGGGCGGACGGAGCCCCCAGCAGCCCCTGTT	0.4958342076417921	0.685791209385191	0.4089892788165849	0.419862751944933	0.48334664073443	0.299121387680459
0.398768083824006	22:50032400:A:ATTCTAT:A:wC	0.336117097952025	41	0.458547295763484	22	GTEx	687.066837631241	400.847973936622	487.64536577744906	GTEX	905.536955222323	506.25398601201204	669.89973227085	0.0993317645731266	0.213567584599556	0.172973079862647	AGCCGGCGGAGTGGTTCTCTCGGCTCTGTGGATAACTGAAAGCTCAGAAACATCAAAAGTTAATTAAAATAAGAATATGTTACTCTGAAATAATGCATTCTATTTAAAAACGTCCAAAGGTGAGCCTGCTCCACTTCATTCCCCTCCGCATCTCCCGAGCACGGCTCTTCGGGCGGACGGAGCCCCCAGCAGCCCCTGTT	0.000142848488409474	0.2554212631262089	0.0185529263450773	5.95701260290538e-05	0.11552889358457	0.008025980206362991
-0.111447557882179	8:144585880:C:T:R:wC	-0.246524183163546	42	-1.24037314277224	8	GTEx	32.7392553389336	63.724226589408595	32.7392553389336	GTEX	30.3581615895115	53.771577079812495	13.7134771657048	0.5527887427436071	0.7260752596951819	1.90782073360648	AGCCGGCTCCACCACCACCTCCTCCAGCACCCAACTGTCTCCACCACCACCTCCTCCAGCACCCAACTGTCTCCACCACCACCTCCCCCAGCACCCAGCCGGCTCCACCACCATCCCCTCCAGCACCCAGCCATCCCCCGACCACCTCCTCCAGCACCCAGCCATCTCCCGACCACCTACCTCCTCCAGCACCCAGCTGG	0.888800844596871	0.862693298463015	0.688814132588472	0.8402218822423659	0.734210656483157	0.515594152154775
-0.33857341680621994	8:144585880:C:T:A:wC	0.207663627714864	42	-1.0163829478656	8	GTEx	57.31524411824571	62.29668170850179	57.31524411824571	GTEX	45.193037976284714	71.96323664791541	28.5172896318151	0.597019658128944	0.8386596118807471	1.32867876354663	AGCCGGCTCCACCACCACCTCCTCCAGCACCCAACTGTCTCCACCACCACCTCCTCCAGCACCCAACTGTCTCCACCACCACCTCCCCCAGCACCCAGCTGGCTCCACCACCATCCCCTCCAGCACCCAGCCATCCCCCGACCACCTCCTCCAGCACCCAGCCATCTCCCGACCACCTACCTCCTCCAGCACCCAGCTGG	0.671131768068739	0.903313759223938	0.6271161641612459	0.570642181995009	0.804433292938394	0.444296779647294
0.7253134268314699	7:49710000:A:C:R:wC	0.0485121972689349	42	1.10923461058944	7	GTEx	411.904318444083	423.35041337775596	411.904318444083	GTEX	681.8364015015451	437.745785095842	889.6751592135588	0.142876353655715	0.29474405663149394	0.220402063492642	AGCCGGCTTCCCGTGCCAGATGGGAAAAGGGAAGCTGCGCCAAGAAACAAGATGAGATTCATAAAGACGAGTCTCTGCAGGCTGGGAAGGAGGGTGTGCAAGAGCATTTTAGGTCACAGAAAAGAACATAAACAAGGGAGGGATGAGGGGGACTTTCAGGAAATGGTGTCTAGACCGGGAGAGAATATTAAGGCTGACAG	1.22993263715048e-06	0.9374844515616608	2.24206972761732e-06	3.8442790338803895e-07	0.869265973663515	4.83423355069314e-07
0.533254730711939	7:49710000:A:C:A:wC	0.297734480713786	42	0.9070957301868092	7	GTEx	342.31394587056803	318.166682100155	342.31394587056803	GTEX	495.653973953304	390.859468725161	640.656247806921	0.17819848603899802	0.3374403566614429	0.292625050121013	AGCCGGCTTCCCGTGCCAGATGGGAAAAGGGAAGCTGCGCCAAGAAACAAGATGAGATTCATAAAGACGAGTCTCTGCAGGCTGGGAAGGAGGGTGTGCCAGAGCATTTTAGGTCACAGAAAAGAACATAAACAAGGGAGGGATGAGGGGGACTTTCAGGAAATGGTGTCTAGACCGGGAGAGAATATTAAGGCTGACAG	0.00629120777375742	0.5906990430750171	0.006436979570465779	0.0027672423084069	0.3775972068807581	0.00193614272648129
-0.178477423741892	17:34916453:TA:T:R:wC	-0.0627126665336972	41	-0.5744426480653821	17	GTEx	960.448040768839	620.991528716573	702.999410042096	GTEX	848.560361910979	594.610617968429	472.32848201134595	0.0931265012161385	0.201925767413216	0.19190394595303195	AGCCGGGACTACAGGTGTGTGCTTCTGCAACTGGTGTATTTACATAATGGCTGGGCAAGGGAAGATGGCTGAGAGTCAGGTAGCAGTCAGTGTTGAAATAACGTGAGTGCCAGGCACACTGCTAGATACAGTGGGGATAGAGAAAAGTGGTTTTTTTGTGTTTTGTTTTGAGACTTCTCTCTAAAAGACAGTAAATAGAG	0.0838628383571828	0.875658887267462	0.007078915064857021	0.0553008220881831	0.7561253491650671	0.00275900263612707
-0.106626745278412	1:231389097:T:C:A:wC	0.0209937709552697	42	-0.585354523271443	1	GTEx	606.6678508328131	614.157269997051	606.6678508328131	GTEX	563.450250439801	623.471825052939	404.739470252363	0.148448319433527	0.258938195627639	0.315543933470546	AGCCGCCACACCCGGCCTACCTCCAGTTTTTAGTAGAGATGTCTTCAGTCTTGTCTTTAGGAGTATTGCCCCAGACTTCAAGTTATACCATATTTGTTCCGCAACTTCCTCTCTGACCTCTTGGAATCTGCTCTGGTTTCTAATTAGTGAAGAAGAAAGACAGTTGTCAAGCTTTAAATTCGCCTCTAATGCTCTAAGGC	0.580880971001708	0.970353895981511	0.146193083926736	0.472587622785837	0.935381211677272	0.0635869376892205
0.0538372246505642	12:10356774:A:G:A:wC	-0.303446818381247	42	-0.169239035698195	12	GTEx	587.903162499153	553.735386293944	587.903162499153	GTEX	610.25955644238	448.982144799006	521.083044234023	0.161153872138795	0.235793082280534	0.354329543932998	AGCCCTTTTCCTCTAGCTTTCCCAATTCATAGACTCTTTGTTTATTCTCTATAAAGAATAAATCTCAATACTATACGGGGATGGGAGAGAGGAAATTACGTGGCCATATAGGGGTAAGGAGATAACTTGGTAGTAAAAATGCCTGTACCTTTCTAAATCATCTAATGAATAGGCTACTTTAGACTTTCTTTACTGCCCAC	0.8112598749650579	0.382033324287619	0.779058195933296	0.738324159347125	0.198122195786213	0.632912337716248
-0.151182533469026	22:37170900:T:C:A:wC	-0.4300730297194161	41	-0.294324081088944	22	GTEx	1093.29247219272	691.9857275724762	728.286727377478	GTEX	984.581483116421	513.607230790942	594.413808197468	0.0889472507642814	0.230793780145354	0.158638501795813	AGCCGAGATTGCGCCACTGCCCTCCAGCCTGGGCAACAGCGTGAGACTCCGTCTCAAAAAAAAAAAAAAAAAAGAAAAACAATCCAGTACCTAGCCCAGCGTGCTATGGTGAGACGATTACATGAAATATGTGTGCTTCACATGCAGTAAGCACTCAGTAACATGCATATGTGTTTCGCAGTCTATAATCCAAAATATTG	0.12874840670971902	0.15624747350575194	0.113985388194273	0.08918971506563	0.0623987616237588	0.0635515371025108
1.85231966480701	19:58478496:T:C:A:wC	1.19154125103679	42	1.44449133328982	19	GTEx	443.865326529749	441.30511103797994	443.865326529749	GTEX	1602.97259913695	1007.7595969064399	1207.34095603565	0.105457265032894	0.15231830878673902	0.194665311959879	AGCCGAGATCATGCCACTGCACTCCAGCCTGGGCAACAGTGTGAAACTCCGTCTCAAAAAAAAAAAAAAGAAAGAAAACTGAAACAGACCATTGGGGATCGGGCATCCAAGAGGTCACTAGAGACCTGGGCAGAGGCCATATTAGCTGTGTGGTGGGGACACAACTGAAGCAGTTTCAGGAGGGAGTGAGAAGAAAGTAA	4.05686050763366e-68	3.4363152950437105e-14	7.329622477957658e-13	4.5954152974749586e-69	5.1700014863908104e-15	1.1678139926166901e-13
1.79265609289849	19:58478496:T:C:R:wC	1.1512173963764298	42	1.72601880695322	19	GTEx	614.142876611187	480.063543627455	614.142876611187	GTEX	2127.61245047547	1066.58976845955	2029.86458925632	0.10443127157880802	0.157479792999242	0.1674138933067	AGCCGAGATCATGCCACTGCACTCCAGCCTGGGCAACAGTGTGAAACTCCGTCTCAAAAAAAAAAAAAAGAAAGAAAACTGAAACAGACCATTGGGGATTGGGCATCCAAGAGGTCACTAGAGACCTGGGCAGAGGCCATATTAGCTGTGTGGTGGGGACACAACTGAAGCAGTTTCAGGAGGGAGTGAGAAGAAAGTAA	4.1167477871501585e-65	1.6869289151329998e-12	5.36313081250619e-24	4.780685806991718e-66	2.6663649420811e-13	6.3574113878307685e-25
-0.127659563954154	8:145667019:A:G:R:wC	0.041779184507709004	41	0.19866886806470105	8	GTEx	197.20872746840598	101.99997879796801	139.04766079243998	GTEX	180.39809451978297	104.863959898668	159.487429876675	0.166116539248081	0.71450022147423	0.34275039653846	AGCCGAGATCATGCCACTGCACTCCAGCCTGGGTGACAGAGCGAGACTCCGTCTCAAGAAAAAAAAACAACACAACATGGATGGTGCCTGGCTCAAAGTAAGGGCTGACGGCTGCCAACCTCCAATGGTGGTCTCTGCCATCAGCACTCCTGGACCACGCGTGCCATCTCCTCTCCCACCCTGGGAGGCTAGGGGTACAA	0.517840301615417	0.9789664685403092	0.66529381089114	0.442193753056626	0.95337163104988	0.562163260907174
-0.251695203885864	8:145667019:A:G:A:wC	-0.323643768875531	41	-0.0136846983497131	8	GTEx	396.50572169558404	282.475235515696	310.738124693629	GTEX	332.999229692894	225.632389903231	308.139867993988	0.130972361890163	0.304850247582055	0.224729612235282	AGCCGAGATCATGCCACTGCACTCCAGCCTGGGTGACAGAGCGAGACTCCGTCTCAAGAAAAAAAAACAACACAACATGGATGGTGCCTGGCTCAAAGTGAGGGCTGACGGCTGCCAACCTCCAATGGTGGTCTCTGCCATCAGCACTCCTGGACCACGCGTGCCATCTCCTCTCCCACCCTGGGAGGCTAGGGGTACAA	0.0829617020957999	0.496029163342507	0.96746656721846	0.0546381188889221	0.288395345546925	0.951443580603558
1.81405406651299	17:33382734:C:T:R:wC:Alt_17-33382801-A	3.25662397255046	42	2.84983295257567	17	GTEx	362.3608752249089	357.16851773176694	362.3608752249089	GTEX	1275.96602962701	3416.4885667088597	2612.26268909522	0.128329217180996	0.101364878387624	0.186038022546339	AGCCGAGATCATGCCATTGCACTCCAGCCTGGGCCACAAGAGCAAAACTCCATCTCAAAAAAAAACAAACAAACAAACAAACAAAAAAAAAACATTAATCAGGCTGGATTTTGACACATTTCCTTGTAACTGAAAGTCACACAGCGCTAGATACTGACCATTTGCAACCCTATTGTTTCTAAAGATAGTATCTCTGACAT	1.6093790273248e-44	5.3035921262498335e-225	7.223700697419797e-52	2.28069341177074e-45	1.807724016821148e-226	5.74846715808134e-53
1.4658800961449552	17:33382734:C:T:R:wC,17:33382734:C:T:R:wC:Alt_17-33382801-R	2.89727993271661	41,42	2.471028469086445	17	GTEx	212.934970051695	514.832558431053	212.934970051695	GTEX	598.57148709958	3836.5954584495003	1348.00879651685	0.190760634490432	0.122777654660701	0.199129675825457	AGCCGAGATCATGCCATTGCACTCCAGCCTGGGCCACAAGAGCAAAACTCCATCTCAAAAAAAAACAAACAAACAAACAAACAAAAAAAAAACATTAATCAGGCTGGATTTTGACACATTTCCTTGTAACTGAAAGTCACACAGCGCTAGATACTGACCATTTGCATCCCTATTGTTTCTAAAGATAGTATCTCTGACAT	1.2718058588385851e-14	7.769895841413406e-122	4.395089153994853e-40	2.95896788495955e-15	4.061909672975858e-123	4.038523972767219e-41
1.6058637567601002	17:33382734:C:T:A:wC:Alt_17-33382801-A	3.1740892154081	42	2.4783596075164303	17	GTEx	204.74136008828398	227.23739288899398	204.74136008828398	GTEX	623.652000761228	2052.20451409951	1138.76272194592	0.15773608663736	0.132307433271339	0.293980013111144	AGCCGAGATCATGCCATTGCACTCCAGCCTGGGCCACAAGAGCAAAACTCCATCTCAAAAAAAAACAAACAAACAAACAAACAAAAAAAAAACATTAATTAGGCTGGATTTTGACACATTTCCTTGTAACTGAAAGTCACACAGCGCTAGATACTGACCATTTGCAACCCTATTGTTTCTAAAGATAGTATCTCTGACAT	1.27426164907683e-23	6.868758083705146e-126	2.41372829450945e-16	2.41815868313158e-24	3.514658869284018e-127	3.4458075282515993e-17
1.40336961512651	17:33382734:C:T:A:wC,17:33382734:C:T:A:wC:Alt_17-33382801-R	2.88641151104346	41,42	2.4475408865030803	17	GTEx	271.819384072011	782.18030240131	271.819384072011	GTEX	764.0269521741002	5782.53621361486	1802.40504329923	0.15345251850477698	0.106274909111563	0.16454949758801402	AGCCGAGATCATGCCATTGCACTCCAGCCTGGGCCACAAGAGCAAAACTCCATCTCAAAAAAAAACAAACAAACAAACAAACAAAAAAAAAACATTAATTAGGCTGGATTTTGACACATTTCCTTGTAACTGAAAGTCACACAGCGCTAGATACTGACCATTTGCATCCCTATTGTTTCTAAAGATAGTATCTCTGACAT	8.417107217894099e-22	4.462136205988157e-161	6.606184354914547e-61	1.663046210189265e-22	1.9366142184380888e-162	4.827159676051805e-62
-0.0764143427162527	1:43229845:C:T:R:wC	0.188852290003906	41	-0.135285008051422	1	GTEx	1136.0569727394302	757.705487638268	817.753338625241	GTEX	1078.0319691278999	864.053256186019	744.842923336964	0.108641474148196	0.245962405685224	0.133241844589932	AGCCGAGATCGCACCATTGCACTCTAGCTTGGGCAACAAGAGCGAAACTCCGTCTCAAAAGAAAAGAGGGCTGGGTGCGGTGGCTCACGCCTGTAATCCCGCACTTTGGGAGGCCGAGGCAGGTGGATCACAAGGTCAGGAGATCCAGACCATCCTGGCCAATATGGAGAAACCCCATCTCTACTAAAAATACAAAAATT	0.5564685707197929	0.651041898278652	0.42077113846111497	0.4818298479738011	0.442600325556062	0.309946524334417
0.308808701641935	1:43229845:C:T:A:wC	-0.0520957690376164	41	-0.0181353791704798	1	GTEx	1004.06843855708	754.6580976099672	871.371321691714	GTEX	1243.9045173038699	728.0748673337309	860.1280166542999	0.0737872363797557	0.19741527250473606	0.132085889345214	AGCCGAGATCGCACCATTGCACTCTAGCTTGGGCAACAAGAGCGAAACTCCGTCTCAAAAGAAAAGAGGGCTGGGTGCGGTGGCTCACGCCTGTAATCCTGCACTTTGGGAGGCCGAGGCAGGTGGATCACAAGGTCAGGAGATCCAGACCATCCTGGCCAATATGGAGAAACCCCATCTCTACTAAAAATACAAAAATT	7.05997129907362e-05	0.8964955127889259	0.925911998700369	2.85011022756889e-05	0.7918652561120979	0.890793750841095
-0.337121243229752	22:21401426:G:T:R:wC	-0.34402067207996	41	-0.345584024340856	22	GTEx	922.305215358621	561.63292745017	665.110143009962	GTEX	729.6793683563782	442.34165386466	523.609194215088	0.112643523146874	0.29220700464044896	0.15765481890638	AGCCGAGATCGTGCCACTGCATTCCAGCCTGGGTGACAGAGCAAGAGTCTGTCTCGAAAAAAAAAAAAAGAAAATTTGTCTAGCTATGTTGCCCAGGTTGTCCAGCTTTCTTTTGATAGCCGTATGACTTTAAGGAAAAGATTTGCGTTGCCTGAGGCTTGATGTCCTCATCTGTCATATGGGAGCAGTGGTCCCAAGAA	0.005344553973513379	0.436352412040464	0.0567754150513154	0.00276417109130381	0.239068460661774	0.0283773718059715
-0.264032183291392	22:21401426:G:T:A:wC	-0.563865238049561	41	-0.228242400091674	22	GTEx	1135.91536160078	780.277007746773	843.337398144236	GTEX	946.0148882112712	527.6651450836099	720.324668892593	0.0886965137277301	0.225365486002725	0.177818793343302	AGCCGAGATCGTGCCACTGCATTCCAGCCTGGGTGACAGAGCAAGAGTCTGTCTCGAAAAAAAAAAAAAGAAAATTTGTCTAGCTATGTTGCCCAGGTTTTCCAGCTTTCTTTTGATAGCCGTATGACTTTAAGGAAAAGATTTGCGTTGCCTGAGGCTTGATGTCCTCATCTGTCATATGGGAGCAGTGGTCCCAAGAA	0.0056116432718316	0.0384635832245687	0.295443469955482	0.0029126965673253397	0.0123492698925565	0.199293374575726
0.237563041619514	19:49394932:A:G:R:wC	0.581299852008155	41	0.655709670463221	19	GTEx	574.2989220961609	296.5173221761289	380.657996047656	GTEX	676.938013809713	443.902060800195	599.911479175045	0.108668703467139	0.239671683932867	0.15834510290609802	AGCCGAGATCGTGCCACTGCGCTCCAGCCTGAAGGGGGCCTGCCCCTCCACACCCGTGGGTATTTCTCGCAAGGTGGAGACGAGCGGCTGAGAGAAGAAAGAAGACACAGAGACAAAGTATAGAGGAAGAAAAGTGGGCCCAGGGGACCAGTGCTCCGCAAGTGAGGACCCGCACCAGCGCTGATCTCTGAGTTCCCTCA	0.0464866354671863	0.0465645737186132	0.00012094466393298999	0.0288066820177189	0.0152915015757175	3.45770211127732e-05
0.123145822660773	19:49394932:A:G:A:wC	0.380171513310794	41	0.3752255699179339	19	GTEx	786.312700548129	465.172463175662	583.1901427615	GTEX	855.6105346531599	605.573557719675	757.184113449165	0.0873787729752131	0.222045117141574	0.147580309204919	AGCCGAGATCGTGCCACTGCGCTCCAGCCTGAAGGGGGCCTGCCCCTCCACACCCGTGGGTATTTCTCGCAAGGTGGAGACGAGCGGCTGAGAGAAGAAGGAAGACACAGAGACAAAGTATAGAGGAAGAAAAGTGGGCCCAGGGGACCAGTGCTCCGCAAGTGAGGACCCGCACCAGCGCTGATCTCTGAGTTCCCTCA	0.214403909155588	0.204297323201305	0.024599851836562	0.15873660891720098	0.086871546482685	0.0110056980750691
-0.140567779465002	6:111916163:G:A:A:wC	0.0485481850092979	41	-0.400800155708437	6	GTEx	1063.3685348458198	692.252610782125	803.25440949567	GTEX	964.8013839567932	716.0481425148689	608.483781823284	0.0970296625079855	0.17154385412102402	0.18683049915488295	AGCCGAGATCGTGCCATGGCACTCCAGCCTGAGTGACAGAGCAAGAACCTGTCTCAAAAAATAAAAATAATTTTTTAAAAAACTGGTCTGGCCAGGCGCAGTGGCTAATGCCTATAGTCCCAACACTTTGGAAGGCCAAGGTGGGTGGATCACCTGAGGTCAGGAGTTCAAGACTAGCCTGGCCAACATGGTGAAACCCT	0.20092933705267	0.8879115608780259	0.0629111806387849	0.147418767760573	0.7771711426727641	0.0319319967013113
-0.0552682166629082	6:111916163:G:A:R:wC	0.261562421188439	41	-0.478667210985461	6	GTEx	1081.50319040302	745.2820919454671	794.163296404813	GTEX	1041.0795372682198	893.730062004245	569.978266454931	0.0836958495158149	0.170495951891541	0.171656522873663	AGCCGAGATCGTGCCATGGCACTCCAGCCTGAGTGACAGAGCAAGAACCTGTCTCAAAAAATAAAAATAATTTTTTAAAAAACTGGTCTGGCCAGGCGCGGTGGCTAATGCCTATAGTCCCAACACTTTGGAAGGCCAAGGTGGGTGGATCACCTGAGGTCAGGAGTTCAAGACTAGCCTGGCCAACATGGTGAAACCCT	0.582417198742636	0.27135821668753	0.0127666918524826	0.50903183826688	0.124998443862774	0.0052949893327095795
-0.104500239628693	9:123381222:C:T:R:wC	0.32140266323499395	42	0.579144395415958	9	GTEx	552.336306104617	438.805228609555	552.336306104617	GTEX	513.469229770823	548.1804770950171	824.25407902631	0.162345683006448	0.303881620437183	0.26253901976964	AGCCGAGATCGTGCCATGTACTCCAGCCTGGTGACAGAGCAAGACTCGGTCTCAAAAAAAAAAAAAAGATTTTTAGTACTTCTCTTTGTAATCTTTCCTCATTTACAGGGGTTTGGCTTTTGTTTTTTAACTAGTCTAATTATATGGCATAAGTTATTTTATACCTTGCTTCTTTCACTTTCTCATATTGCTATATATCA	0.62538479470598	0.498141083080045	0.0713810197860479	0.5197766877767279	0.29021163537082106	0.0273884490594903
0.207690863475275	9:123381222:C:T:A:wC	-0.00386551787708507	42	0.4997109058543029	9	GTEx	857.9583769405299	664.246807843274	857.9583769405299	GTEX	990.924985466891	662.845955240278	1212.91737767685	0.13913357362880402	0.248766220052977	0.22626995026971106	AGCCGAGATCGTGCCATGTACTCCAGCCTGGTGACAGAGCAAGACTCGGTCTCAAAAAAAAAAAAAAGATTTTTAGTACTTCTCTTTGTAATCTTTCCTTATTTACAGGGGTTTGGCTTTTGTTTTTTAACTAGTCTAATTATATGGCATAAGTTATTTTATACCTTGCTTCTTTCACTTTCTCATATTGCTATATATCA	0.21005514558250504	0.994227377708215	0.0709813680662429	0.135504105176801	0.9876023644966552	0.0272113702660143
-0.307712388307049	22:31076490:C:T:R:wC	-0.799251050997427	42	-0.11400960248986698	22	GTEx	872.5866004738831	966.493591284297	872.5866004738831	GTEX	705.089625656496	555.230182217218	806.536484599427	0.16706185949174202	0.21332693116845	0.243876968646622	AGCCGAGATGAGGTTTTATTATGTTGGCCAGGCTGGTCTTAAACTCCTGACCTCAGGTGATCCACCCACCTTGGCTTCTTGAAGTGCTGCGATTACAGGCGTGAGCCGCTGTGCCACCTGGTCTGGTTATAAATGTCTTGATGGCAGCGATGCTGACTTACTCATCCCTGCAATCACAATGCCTAGTAAATGGGGTAGTC	0.112010274728138	0.000732600692892118	0.784333966596068	0.0654887721500152	0.000179246325501	0.640150640153949
-0.612833886911495	22:31076490:C:T:A:wC	-0.6456639849098671	42	-0.498125348995677	22	GTEx	1219.21565485967	1212.65371859693	1219.21565485967	GTEX	798.3166308796408	774.867962566884	863.018961226472	0.15073673978258895	0.192911614619809	0.232907234817764	AGCCGAGATGAGGTTTTATTATGTTGGCCAGGCTGGTCTTAAACTCCTGACCTCAGGTGATCCACCCACCTTGGCTTCTTGAAGTGCTGCGATTACAGGTGTGAGCCGCTGTGCCACCTGGTCTGGTTATAAATGTCTTGATGGCAGCGATGCTGACTTACTCATCCCTGCAATCACAATGCCTAGTAAATGGGGTAGTC	0.000132779436848072	0.0031051266339396397	0.0827054469722972	4.79109571923155e-05	0.000817083046858214	0.0324576602581896
-0.0984872886953285	21:44068198:T:C:A:wC	0.426091727197229	41	0.496026771932483	21	GTEx	69.97222308979511	42.378145555997705	49.063235998759495	GTEX	65.4225379397884	56.922417780595	69.2266779845699	0.2891554003208089	1.68436296051333	0.394987194888306	AGCCGAGATGGCCCCATTGCACTCAAGCCTGAGCAACAGAGCGAGACTCCATCTCAAAAACAAAAAAACACTTTTACCCATAAATCTTACTTCCAAAAACCAATTCTGAAGAATAGCAACACAACCAACAAAGGATATGGATATGGGTGTTCGTTCACACTGTTTACAACAACAACATATTGGGAAAATCCAAACGCCCA	0.78536871806372	0.901184495466242	0.307292288537795	0.733402231443129	0.800292116589167	0.209186790692284
-0.3549408662448879	20:5484206:C:CTT:A:wC	0.0399748603592837	41	-0.21165384983	20	GTEx	853.0414102965871	567.504665209555	649.476284793069	GTEX	666.856436854323	583.725306051361	561.096527619329	0.0919682288829115	0.21953956817997106	0.15702567686573402	AGCCGAGATCACGCCTCTGCACTCCAGCCTGGGCGACAGAGCAAGACTGCGTCTTAAAAAAAAAAAAAATCACATAGTTCAATTTTTTTTTCTTCTGACTTTGAAATTGACACTCTTTGGTGGGCCTGTAAGTTTCCTGGCCCTGGTCACTGTGCCCACCCTGCCCATGGCTAAGGGGTCCTAGCAGCAAGCATGTATGT	0.00026421469066924903	0.9302575194921758	0.269039748102126	0.000113672414211807	0.855516027054255	0.17769271961815394
-0.17518433841588898	20:5484206:C:CTT:R:wC	-0.176134270109532	41	-0.1260678943394	20	GTEx	718.348017483755	417.93420330341104	571.406103803205	GTEX	636.453770000198	369.639947224533	523.583580271591	0.100785395651102	0.287756371519525	0.15749423410936406	AGCCGAGATCACGCCTCTGCACTCCAGCCTGGGCGACAGAGCAAGACTGCGTCTTAAAAAAAAAAAAAATCACATAGTTCAATTTTTTTTTCTTCTGACTGAAATTGACACTCTTTGGTGGGCCTGTAAGTTTCCTGGCCCTGGTCACTGTGCCCACCCTGCCCATGGCTAAGGGGTCCTAGCAGCAAGCATGTATGT	0.119639368195311	0.731615218223577	0.536879157982211	0.0821770407378506	0.540474827551879	0.4234441104241429
0.5457156361796409	4:618720:T:C:R:wC	0.218865917963896	42	0.31609344837473496	4	GTEx	205.687815905679	214.358770773031	205.687815905679	GTEX	299.821053232221	249.67876886751202	255.46037488985198	0.209162524328375	0.4176425257088831	0.482443790246999	AGCCGAGAGGCCTATGGGAGCAGGCAAGGCTTGCTGAGGTGACAGCGGAGAGGAGAGGTCGGGCTTTGTTGCCAGGCAGCCCCCCAACATTCAGGTCCTTTTTCCACTGAAAGCCATGTGGCCTCAGAGCGGCGTCACCCCGAAGCTTGTCCCAGCCGGGGCCTGACAGCAGGTAAAGGCTGACTAGCAACTCTGCATCC	0.0189242955204753	0.776020972356239	0.6862360065296589	0.00907937820172078	0.6002431769507249	0.512343962191529
-0.24202067222782	6:105810206:T:G:R:wC	-0.0788468338698208	42	-0.0189247394930554	6	GTEx	758.776455615109	751.2742017098558	758.776455615109	GTEX	640.819015026188	710.827940217487	748.084042020742	0.149938720344452	0.211168070826949	0.287439827669886	AGCCGAATCATTTGAGGTGAGGAGTTCAGGACCAGCCTGGCCAACATGGTGAAACCCCGTCTCTACTAAAAATACAAAAATTAGCTGGGCTTGGTGGCGTACGCCTTTAATCCCAACTACTCGGGAGGCTGAGGGACGAGAATCGCTTGAACCCAGGAGATGGAGGTCGCAGGGAGCCAGGATCACACCACTGCACTCCA	0.17087797331491694	0.847406221425622	0.9738744451942272	0.10649910766755	0.708862472512928	0.9475060374276542
0.608844990587626	10:131306561:T:C:A:wC	0.4559207599686471	41	1.0220718110045302	10	GTEx	798.927523428453	541.166668101295	590.812934897295	GTEX	1219.7865208019	742.4867380256551	1200.0325849524002	0.081005774272521	0.172213284015079	0.142840366958863	AGCCCTTTTGCGGGTGGTTCTGATGGCCACACCACTCCAGCCCGCCTGGAAGCCGCCATAGAGATAGCTTTCACATACCTGGTGATACGTGGCAGGTCCCAGAAGGTATGGGTGAAGGTGGTGTGTACCAGGGGTTGGCAGGGGAAGGAGGAAGAGAGGAGTCGTAGGGCTGGAAAAGGAGAAAAAAGTTGATCTTCACC	2.30435398847637e-13	0.0262814175822502	5.0178147741133895e-12	5.64477605215635e-14	0.008110873241247341	8.34640014111307e-13
0.623374533451074	10:131306561:T:C:R:wC	0.629920132634051	41	1.14637988256267	10	GTEx	1153.00107803284	766.1578046489999	812.780420937786	GTEX	1776.58335420557	1185.85158540861	1799.00386827888	0.069877184778709	0.139974909184761	0.101937256173526	AGCCCTTTTGCGGGTGGTTCTGATGGCCACACCACTCCAGCCCGCCTGGAAGCCGCCATAGAGATAGCTTTCACATACCTGGTGATACGTGGCAGGTCCTAGAAGGTATGGGTGAAGGTGGTGTGTACCAGGGGTTGGCAGGGGAAGGAGGAAGAGAGGAGTCGTAGGGCTGGAAAAGGAGAAAAAAGTTGATCTTCACC	2.19272352356537e-18	3.1157758240008e-05	2.32685414552315e-28	4.6208657190326e-19	6.78780428026674e-06	2.42509868718309e-29
0.0430373584297319	16:29291300:C:T:R:wC	-0.218357431444115	41	0.0463546022511285	16	GTEx	1159.19924438074	588.494333229531	826.898322666313	GTEX	1194.5075918299099	505.602368015781	853.825715672332	0.0796425254477438	0.22629604918069104	0.128126648864111	AGCCCTTTTGTCCATTTTTAGCAGGTGGTTTGTCTTGTTCTTACTGGTTTGAAGCAGTTCTTTATATTATTTGATGATCAGTTCCATGCCAAATCTACACTGTGAATATTTTCTCCTAGTCTGTAGCTTGTTTTTTTTCCCATTTCCTAATAGTGTTATTTAATGAGCAGAAATTATCAATTTTGATAAAGCCAAATTTA	0.656743691886556	0.5471311294480421	0.794909038487764	0.588933867611765	0.334585220312122	0.717510937247525
-0.0651602472977177	16:29291300:C:T:A:wC	-0.212400147994252	41	0.12930626803718698	16	GTEx	2025.62131714867	1074.76141941375	1382.8547413156302	GTEX	1935.92412441162	927.564103667047	1513.07933742465	0.0727929042302256	0.16810689168725698	0.114746115156227	AGCCCTTTTGTCCATTTTTAGCAGGTGGTTTGTCTTGTTCTTACTGGTTTGAAGCAGTTCTTTATATTATTTGATGATCAGTTCCATGCCAAATCTACATTGTGAATATTTTCTCCTAGTCTGTAGCTTGTTTTTTTTCCCATTTCCTAATAGTGTTATTTAATGAGCAGAAATTATCAATTTTGATAAAGCCAAATTTA	0.44622242346563	0.393381973277437	0.365709489722433	0.370709265196418	0.206415763019074	0.25978892433197603
-0.32368506146307696	11:11292864:C:T:R:wC	0.8285095995987	41	-0.29865972874685803	11	GTEx	738.7433863693919	512.531345663043	624.973281738145	GTEX	590.130933623787	910.0288242875888	508.322494655159	0.116016580687371	0.175190698554934	0.219837352619847	AGCCGAACTCCAGGTCGCTATTCTCCTGCAGCTCCAGACAGCGCTTAGACTTGCGGTTCTGGATGGGTCCTCCCTAGGGGCCAGGGCAGACAGTGGGGTCAGAGGGCATAGAGGCAACATGCAGAAATTCGGGAGCCTCAGGCCAAGTGGCTGGTGAGGGCTGACATTATCTGTGTGGCCAGATCCCAGGAGGTCAGCAT	0.00974816432045669	1.06812593108773e-05	0.264864034710362	0.005270972355235721	2.25420525411304e-06	0.174289670642884
-0.0890388436954536	11:11292864:C:T:A:wC	0.54484727355237	41	-0.200449598355226	11	GTEx	629.147766317529	470.669861312909	493.260619524572	GTEX	590.974783712124	686.329041321938	429.178054813678	0.10268376909572698	0.220850282060817	0.18967336412973695	AGCCGAACTCCAGGTCGCTATTCTCCTGCAGCTCCAGACAGCGCTTAGACTTGCGGTTCTGGATGGGTCCTCCCTAGGGGCCAGGGCAGACAGTGGGGTTAGAGGGCATAGAGGCAACATGCAGAAATTCGGGAGCCTCAGGCCAAGTGGCTGGTGAGGGCTGACATTATCTGTGTGGCCAGATCCCAGGAGGTCAGCAT	0.4617494579003689	0.0420175950143476	0.399716773000385	0.3858778968631621	0.0136233770718893	0.290596166621754
-0.0049226129613630714	6:105810206:T:G:A:wC	0.0758252655990655	42	0.287236153067657	6	GTEx	338.024763483089	369.18794876977796	338.024763483089	GTEX	337.155412074196	388.95147285599296	411.802882635295	0.20337429938737805	0.3331375597198111	0.331482432821753	AGCCGAATCATTTGAGGTGAGGAGTTCAGGACCAGCCTGGCCAACATGGTGAAACCCCGTCTCTACTAAAAATACAAAAATTAGCTGGGCTTGGTGGCGGACGCCTTTAATCCCAACTACTCGGGAGGCTGAGGGACGAGAATCGCTTGAACCCAGGAGATGGAGGTCGCAGGGAGCCAGGATCACACCACTGCACTCCA	0.9876267144154058	0.911693359540452	0.571699943846293	0.980689332870554	0.8199498520656731	0.3862050710644411
1.0041099805859202	17:39820170:T:G:A:wC,17:39820170:T:G:A:wC:Alt_17-39820177-R	1.51999353999634	42	1.83487752623694	17	GTEx	464.16058281252197	502.519479265217	464.16058281252197	GTEX	932.1153184473139	1440.95694002374	1655.5310638182	0.12593188073371	0.14159528052846	0.193889397993784	AGCCGACAGGGTGGAAGAACCACATGTGCAAAGTTCCAGAGCTGAGGAGTGTATCCAGAAAGTGGCTGGAAGAAGGACTGACCGGCAGGAATGCAGAGGGTGATGGAGAGAGGAGGTGAGGCAGAGCTGGAGAGAGAAGGGGGCTGAGCCAGACAGAGCCTCCAATGCTGGGTGGATCTGCAAAGTTAAGGCATCTGCTC	6.73655794369308e-15	5.93696237788628e-26	2.31641772408474e-20	1.5432066896904e-15	6.98886759512814e-27	2.97727959176109e-21
0.5851153974612939	4:618720:T:C:A:wC	0.446621607690936	42	0.387576959155484	4	GTEx	109.23025053138201	111.58060735667499	109.23025053138201	GTEX	163.569294879529	152.126842228947	142.87502301523799	0.2990378272098	0.499703884321268	0.640585475125328	AGCCGAGAGGCCTATGGGAGCAGGCAAGGCTTGCTGAGGTGACAGCGGAGAGGAGAGGTCGGGCTTTGTTGCCAGGCAGCCCCCCAACATTCAGGTCCTCTTTCCACTGAAAGCCATGTGGCCTCAGAGCGGCGTCACCCCGAAGCTTGTCCCAGCCGGGGCCTGACAGCAGGTAAAGGCTGACTAGCAACTCTGCATCC	0.0889211414876857	0.584537657366633	0.7125157850218271	0.0503874389680358	0.37144360667327897	0.545155403029919
1.21991085987215	17:39820170:T:G:A:wC:Alt_17-39820177-A	1.4138499828128002	42	1.9381141567899496	17	GTEx	267.677745013181	315.489073960771	267.677745013181	GTEX	624.149053368778	840.5433130570758	1025.31901252431	0.21874162396560695	0.207354016446689	0.224481423678327	AGCCGACAGGGTGGAAGAACCACATGTGCAAAGTTCCAGAGCTGAGGAGTGTATCCAGAAAGTGGCTGGAAGAAGGACTGACCGGCAGGAATGCAGAGGGTGATGGGGAGAGGAGGTGAGGCAGAGCTGGAGAGAGAAGGGGGCTGAGCCAGACAGAGCCTCCAATGCTGGGTGGATCTGCAAAGTTAAGGCATCTGCTC	8.31744971850256e-08	5.5412598670069294e-11	4.25103045177486e-17	2.44773728119911e-08	9.197553309771539e-12	5.9378089602031086e-18
1.13506049437726	17:39820170:T:G:R:wC,17:39820170:T:G:R:wC:Alt_17-39820177-R	1.48236402761106	42	1.64172649312093	17	GTEx	496.98545563115096	543.0904642849712	496.98545563115096	GTEX	1092.61714288101	1516.90995417707	1548.8520687083096	0.128525011134524	0.143839927590693	0.205567103956673	AGCCGACAGGGTGGAAGAACCACATGTGCAAAGTTCCAGAGCTGAGGAGTGTATCCAGAAAGTGGCTGGAAGAAGGACTGACCGGCAGGAATGCAGAGGTTGATGGAGAGAGGAGGTGAGGCAGAGCTGGAGAGAGAAGGGGGCTGAGCCAGACAGAGCCTCCAATGCTGGGTGGATCTGCAAAGTTAAGGCATCTGCTC	4.865314274739798e-18	5.460973356665598e-24	9.2960574975531e-15	1.0333971587830799e-18	6.64406148953257e-25	1.3901654098957697e-15
0.969079485817964	17:39820170:T:G:R:wC:Alt_17-39820177-A	1.44939617616386	42	1.76651626403453	17	GTEx	314.441325036405	339.373318391469	314.441325036405	GTEX	616.2041653348359	926.714426318425	1068.85034968914	0.184095355443952	0.208658001113584	0.218726857935358	AGCCGACAGGGTGGAAGAACCACATGTGCAAAGTTCCAGAGCTGAGGAGTGTATCCAGAAAGTGGCTGGAAGAAGGACTGACCGGCAGGAATGCAGAGGTTGATGGGGAGAGGAGGTGAGGCAGAGCTGGAGAGAGAAGGGGGCTGAGCCAGACAGAGCCTCCAATGCTGGGTGGATCTGCAAAGTTAAGGCATCTGCTC	4.61676155629722e-07	2.28982782486639e-11	4.50682213808885e-15	1.40948053949326e-07	3.75053267836526e-12	6.673014835664411e-16
0.103971679213235	1:56784322:C:A:A:wC	0.981827800448632	42	-0.0233863610002213	1	GTEx	868.970138866841	887.807671205753	868.970138866841	GTEX	933.210884926289	1754.12913025327	855.234331334967	0.135483976817606	0.131536678618531	0.225885584731132	AGCCGACCAGATGGTAACCAGGGTTGCTAATAGAGACAGTTACAGCACAGTGTGATAAGCATGAGATAGAGCAGTATTTCCTAAACTTTTCTGATCATTAGAATTGGCCACCTCAGACTTACTGAGTTAGATTGTTTAGGAGAAGGAGCAGATAATCTGCATTTTTACCAGGACGCACTCCCCCAACACCCCAAGTGATT	0.552407327907614	5.3808597212177e-13	0.957887609182938	0.442838133286492	8.37505193962699e-14	0.917540842712739
0.0635625633290194	1:56784322:C:A:R:wC	1.28887610728769	42	0.317275342207628	1	GTEx	1196.0612579321198	1184.09421297958	1196.0612579321198	GTEX	1249.91901336877	2892.43082231133	1490.0042497495401	0.112578530678342	0.117078375387311	0.20542590599496	AGCCGACCAGATGGTAACCAGGGTTGCTAATAGAGACAGTTACAGCACAGTGTGATAAGCATGAGATAGAGCAGTATTTCCTAAACTTTTCTGATCATTCGAATTGGCCACCTCAGACTTACTGAGTTAGATTGTTTAGGAGAAGGAGCAGATAATCTGCATTTTTACCAGGACGCACTCCCCCAACACCCCAAGTGATT	0.672639286993749	3.01160877868731e-27	0.247972544387971	0.5723414845509189	3.47125501280742e-28	0.122473107435095
-0.15493242790661302	1:11897271:T:C:A:wC	-0.038721957299787	41	-0.115693465588214	1	GTEx	1980.55625849091	1350.64993102415	1427.8768765818695	GTEX	1779.2336858363199	1314.40421436619	1318.22907880193	0.0662533000598118	0.13213808023227402	0.140231707591422	AGCCGAGAAGGAGGACCTCCTGCAGCAGATGCTGGAAAGGAGGTGAGAGCCTGGCGGGGCCCCCACTGCCCGCAGGGCTACACAGCGGTGGGGTGAGCCCTTGGCTCAGATGTTGTGAGGTGGCTCCTGAGTTTCCTGGGAAAGTTGGATGGGGAGCGGGCTGGGAACATGGATCAGAAGCGCTCCCGCTGAGGGTATCC	0.0323594070606799	0.8835130901226899	0.523169472038206	0.019362040715462	0.769490338020846	0.4093622514927969
-0.152741218899119	1:11897271:T:C:R:wC	-0.0208905319275708	41	-0.0114263217438169	1	GTEx	1756.4270827407502	1304.69803817121	1222.29796372854	GTEX	1579.5110727269598	1285.68750508701	1212.41318096744	0.0671904687775122	0.14408973202160502	0.123210219427703	AGCCGAGAAGGAGGACCTCCTGCAGCAGATGCTGGAAAGGAGGTGAGAGCCTGGCGGGGCCCCCACTGCCCGCAGGGCTACACAGCGGTGGGGTGAGCCTTTGGCTCAGATGTTGTGAGGTGGCTCCTGAGTTTCCTGGGAAAGTTGGATGGGGAGCGGGCTGGGAACATGGATCAGAAGCGCTCCCGCTGAGGGTATCC	0.037897256785452	0.94535384755335	0.950646255102043	0.023010683344558	0.8847244566867819	0.92611136947606
0.491930258859685	22:51208005:GTC:G:R:wC	0.126303770541627	42	0.20768467996202	22	GTEx	1071.08073014924	1116.13789256379	1071.08073014924	GTEX	1505.55796634582	1218.70414658748	1234.53356491301	0.114915423822049	0.163180814165793	0.250774132205604	AGCCGAGACGAAATACAGGGGCAGGGAGAACTTCTTGGCAAAATTGAAGCTTTTTTGGGTCACGTTTATGTCTGCTGTAGAGAGAAGGTAGGACATTGGTCTGTCTGTCAAGGGAAGGGAAGAAGGTTTGGAGGGGGGGGCCACTGGAGGCCTTCATTCCAGAAAGTGGGATAGGCAGGGATGATTGGGAAACAGGTCCT	5.33902950977414e-05	0.6477318966525999	0.592713832432798	1.86220385995933e-05	0.43892419431279495	0.407571822015711
0.426791601951626	22:51208005:GTC:G:A:wC	0.297189079091162	42	0.154073402928077	22	GTEx	690.470002150981	721.453093290569	690.470002150981	GTEX	928.245816458067	886.6588902294479	766.664210628642	0.142210616740341	0.167145707288443	0.308867760202098	AGCCGAGACGAAATACAGGGGCAGGGAGAACTTCTTGGCAAAATTGAAGCTTTTTTGGGTCACGTTTATGTCTGCTGTAGAGAGAAGGTAGGACATTGGTGTCTGTCAAGGGAAGGGAAGAAGGTTTGGAGGGGGGGGCCACTGGAGGCCTTCATTCCAGAAAGTGGGATAGGCAGGGATGATTGGGAAACAGGTCCT	0.00612662499801943	0.182298546337544	0.768315651731303	0.00268985582568245	0.0753999132043285	0.6178971025241391
0.0950506444020984	21:44068198:T:C:R:wC	-0.0321906955736408	41	-0.0906943202598162	21	GTEx	80.3291207582993	93.1735186375811	88.1199397811361	GTEX	85.9085484337933	91.14283447037641	82.9236535686891	0.247330944180255	0.575987299606578	0.39272541910869896	AGCCGAGATGGCCCCATTGCACTCAAGCCTGAGCAACAGAGCGAGACTCCATCTCAAAAACAAAAAAACACTTTTACCCATAAATCTTACTTCCAAAAATCAATTCTGAAGAATAGCAACACAACCAACAAAGGATATGGATATGGGTGTTCGTTCACACTGTTTACAACAACAACATATTGGGAAAATCCAAACGCCCA	0.7571407365395642	0.979844261286415	0.872375863302391	0.7007520253180041	0.9554311447815892	0.8173647542957729
-0.230580173562738	22:37170900:T:C:R:wC	-0.3033353086440481	41	-0.295750363586958	22	GTEx	897.489445150509	612.94933408778	616.865968768922	GTEX	764.7857921757429	496.761547262732	501.981594031113	0.114239111243689	0.280209896522625	0.17713578116011702	AGCCGAGATTGCGCCACTGCCCTCCAGCCTGGGCAACAGCGTGAGACTCCGTCTCAAAAAAAAAAAAAAAAAAGAAAAACAATCCAGTACCTAGCCCAGTGTGCTATGGTGAGACGATTACATGAAATATGTGTGCTTCACATGCAGTAAGCACTCAGTAACATGCATATGTGTTTCGCAGTCTATAATCCAAAATATTG	0.0676142928666751	0.4852138401880779	0.160278502634997	0.0435496636406363	0.279017584785427	0.0949935418628542
3.060532121410529	17:72745313:C:G:A:wC	0.8442298584526808	42	4.50230414047825	17	GTEx	1.77551355050846	5.15913938517355	1.77551355050846	GTEX	14.927698451844599	9.24991867928942	40.2308832025809	1.22089084024159	1.66868056697678	1.68875033662131	AGCCGCATCCGCGCCGCACTCAACGCCGTGCGCCTGCTGGTGGTCGACCCCGAGACGGACGAGCAGCTGCAGAAGCTCGGCGTCCAGGTCCGAGAGGAGGTGCTGCGCGCCCAGGAAGCGCCGGGGCAGGCCGAGCCGCCGGCCGCCGCCGAGGTGCAGGGGGCTGGCAACGAAAATGAGCCTCGCGAGGCCGACAAGAG	0.0248090309329675	0.784927087820843	0.0229337469152734	0.0121828787709317	0.612908189546641	0.00767467491328027
0.621583815607484	10:131267193:T:C:A:wC	-0.179744015354912	41	0.710588477891213	10	GTEx	1434.2663624827899	921.1374851322839	1081.11379408425	GTEX	2206.0438690335	813.1076661443318	1769.7389099496695	0.0600476209009868	0.20550236108503606	0.103899350121684	AGCCGAGATTGCGCCATTGCACTCCAACCTGGGCGACGAGAGTGAAACTGTCCTGAAGGGGAAACAAAAAAATCTGTATCAAAATAAGGATTTAACTAACAGTATTAGGCACTACTTTAAAAAGGCTTTGCTGTTAGTAAGGTTGAAAGAAATAGAGCCCTAGGTATACATTGGGTAGCACCTTGTTCAGCTGCTCAGAT	2.2349008353118998e-24	0.594816133074603	4.582257897252e-11	4.11917687992731e-25	0.38176073104866	7.96364133052723e-12
0.0481007594187506	1:26202724:C:G:A:wC	-0.8089459579003991	41	-0.5302003810052539	1	GTEx	413.439208965937	356.329556706392	305.840787562823	GTEX	427.857475678458	203.30364769758202	211.630120742359	0.117570725991423	0.329734497489698	0.2969667488375	AGCCGAGTGCACCCAGCCTGGACCTGTATTCAAACACCCACTCTCTACCCTCTGGTGTTACACATTCCCAGCCCTGGGAGCACCTGAAGGGTGAGGAATGCCTTCACATAGCAGGCCCTCGGTAAATACTGGATCAACAATGCCACAGATTGCCCGTTCCTCTAGTATGCAAAGACCTGGAACAGGCAGAGTTGGGAGAC	0.741137512034971	0.0434771383370799	0.13006009723569698	0.682450201534089	0.0141542305948964	0.0741986705131628
0.465959606371453	16:53474160:T:C:A:wC	-0.0081707789520179	41	-0.0034851749509580802	16	GTEx	973.450495743796	634.703792016525	714.7009940987608	GTEX	1343.9965751552	630.904351247069	712.280134283184	0.0845756406519813	0.196276889887763	0.14582779734609802	AGCCGAGTGTGGTGACATGCGCCTGTAATCTTAGCTACTCAGGAAGCCGAGTCAGGAAAATCACTTGAGCCCAGGAGGCAGAGGTTGCAGTGAGCACTACTGCACTCCAGCCTGGGTGACAAGAGCGAGACTCCATCTCAAAACAAATAAATAAAATAAAATAATTCACAATGTCATGTTTTAGCTGACGTTGTGAATTT	1.12089590572441e-07	0.984856047723653	0.9875122273163872	3.60093413045895e-08	0.9667945833579608	0.980932972716542
0.151261259403418	16:53474160:T:C:R:wC	-0.196200530041004	41	0.0026884432700792	16	GTEx	1246.45049834107	897.428280483231	928.4973599049948	GTEX	1384.5981499448599	783.408870429715	930.8422479780188	0.0749308844128403	0.181228583312772	0.13281453533391602	AGCCGAGTGTGGTGACATGCGCCTGTAATCTTAGCTACTCAGGAAGCCGAGTCAGGAAAATCACTTGAGCCCAGGAGGCAGAGGTTGCAGTGAGCACTATTGCACTCCAGCCTGGGTGACAAGAGCGAGACTCCATCTCAAAACAAATAAATAAAATAAAATAATTCACAATGTCATGTTTTAGCTGACGTTGTGAATTT	0.0675720995347101	0.485175603963944	0.989417151026987	0.0435207931027194	0.278979965642548	0.9838502548383308
0.324310557340375	5:81389950:T:C:A:wC	-0.19749830143831895	41	0.0896024862323051	5	GTEx	943.693408054776	616.503210310009	720.271812361789	GTEX	1181.55758508221	537.680618213478	765.437551062999	0.092368103882019	0.23880975349469896	0.154313584860894	AGCCGATCTGTACTTAGCTGAAGATTTGAGGGACTTATTTTTCTATGCTGCTCTCTCCAGTTTCAGCACCTCATCGCGGGAAGCCTTATGGACTTTGCCCCGGTTATACCTTCTTGCACTGTGGCCTGAAAACTGTCCAGGCAATAATCTGGATAATTTGGGCTTGCCTTGCTTTTTTCTCATATCTCAGGAATCACTGC	0.0009644060347491119	0.6196996272818771	0.664627462820666	0.000446312696301513	0.40823080683859	0.561475042089356
0.338782665716765	5:81389950:T:C:R:wC	-0.406722164121804	41	-0.107555539433571	5	GTEx	947.6650520800803	666.469619045059	825.456506117274	GTEX	1198.70035233125	502.423342529854	765.420083877951	0.0884210774092013	0.222487259922557	0.152940331689558	AGCCGATCTGTACTTAGCTGAAGATTTGAGGGACTTATTTTTCTATGCTGCTCTCTCCAGTTTCAGCACCTCATCGCGGGAAGCCTTATGGACTTTGCCTCGGTTATACCTTCTTGCACTGTGGCCTGAAAACTGTCCAGGCAATAATCTGGATAATTTGGGCTTGCCTTGCTTTTTTCTCATATCTCAGGAATCACTGC	0.000294318132792043	0.166654877169857	0.5922634751021321	0.00012738014106622399	0.0675391283775315	0.48189894113545
-0.181270695769349	12:64136741:G:A:A:wC	-0.150421379121922	42	0.27418797264357897	12	GTEx	344.561206464571	336.21709423558997	344.561206464571	GTEX	303.303291027659	303.013045548128	418.36901316455203	0.201719746252782	0.30036455105987603	0.35996596460069896	AGCCGCAATACTCAGTGCCAGTTTGGGTCTGTCCTTTTAGAGACCTGGCAGCTTCCATTTTCATTGTGTTAGGATCCAGCCAGCATGGAAGCAAGAGTCATGCTGTTAAATAATGGATTTCCAGGAGACAGAGAGAAAGAGATCCAGCCAGTCCTCAGCCATTCCAGTCACACTTAGCCTAGGTGCCATGTGAGTGAAGC	0.478375304068673	0.7874517557595021	0.6288064429112921	0.368851675021068	0.616514669610878	0.446235928667172
0.22785952662126	12:64136741:G:A:R:wC	-0.189467935826192	42	0.372658508580757	12	GTEx	984.1381838641901	931.6872659391652	984.1381838641901	GTEX	1153.02621661576	816.6266839216299	1276.1310085064	0.112318561102861	0.164043731661714	0.238982100389158	AGCCGCAATACTCAGTGCCAGTTTGGGTCTGTCCTTTTAGAGACCTGGCAGCTTCCATTTTCATTGTGTTAGGATCCAGCCAGCATGGAAGCAAGAGTCGTGCTGTTAAATAATGGATTTCCAGGAGACAGAGAGAAAGAGATCCAGCCAGTCCTCAGCCATTCCAGTCACACTTAGCCTAGGTGCCATGTGAGTGAAGC	0.0764566173830759	0.447738009491611	0.242465519389982	0.0424898887845929	0.248096852664334	0.118911811222187
1.03021538722704	15:43910440:A:G:R:wC	0.6217918177201329	41	0.981152647126592	15	GTEx	647.775639856361	473.46501735625395	525.178357022757	GTEX	1322.9554211718198	728.885209222256	1036.84366787588	0.0871915750131866	0.200221048677997	0.12965870462848	AGCCGCAGAGCAGGCGGCTGGAGAGGTGGGGGCTCTCCTACTGGTCCTTCCCCCATTCTCCCAGGCTCAAAGGAAGAAGAAATGTTGGCCAGGAATGTAAAGAACCGTGAGCGGCTCAGGGAGCCCTGGGGAGCCTGGTCCAGAGTGGAGAGCAATGACTTCAGGAAGGAGAGACCAGGGTCCAGGGAATGAGGCCCAGT	1.9939903074749e-31	0.0068701323487094	2.42170739312911e-13	3.244643253117029e-32	0.0018994045535163106	3.81370445001061e-14
1.01460119187707	15:43910440:A:G:A:wC	0.584637844945646	41	0.877893423370225	15	GTEx	807.1259370117308	604.154083468306	659.187388810241	GTEX	1631.26187000672	906.051492958882	1210.7107908479	0.0716873263748037	0.149032227820159	0.122131137693842	AGCCGCAGAGCAGGCGGCTGGAGAGGTGGGGGCTCTCCTACTGGTCCTTCCCCCATTCTCCCAGGCTCAAAGGAAGAAGAAATGTTGGCCAGGAATGTAGAGAACCGTGAGCGGCTCAGGGAGCCCTGGGGAGCCTGGTCCAGAGTGGAGAGCAATGACTTCAGGAAGGAGAGACCAGGGTCCAGGGAATGAGGCCCAGT	1.3174495699173e-44	0.00036790599918420296	3.9668515262888115e-12	1.78585907793084e-45	8.74911325792843e-05	6.56889270368075e-13
1.6069787106068	12:26986011:G:T:R:wL:Alt_12-26986098-A	2.75930211355991	42	1.6791611183103	12	GTEx	76.5355238889972	79.0199083564589	76.5355238889972	GTEX	233.14538311680198	533.159079547399	245.063321183224	0.259748297078786	0.214069471848114	0.480815946325184	AGCCGCAGCCGCCGCCGCCTCCCCGGCAGGTTTCCTGTTCCTTTCTGAAGTTTTCTCTCCAACACCTTTGCTCCTCCTCCTCCTCCTTCCCTCTCCGCTCCCCACTCCGTGTCCACTCCCTGCTCTGCGACCCGCTACGGCCGTCACAGCCGCCCGGCGGGAGCTGGAAGTGGCCGAGCCCCCTCGGTCCCCTCAGGGGA	2.2401397585717e-09	5.12405188578142e-37	0.00172649639673252	6.14458420857202e-10	5.140976238593979e-38	0.000478851769794204
1.82929230062013	12:26986011:G:T:R:wL:Alt_12-26986098-R	2.88026499377552	42	1.97782987234755	12	GTEx	68.7579504840025	80.47752178418979	68.7579504840025	GTEX	244.20786091867402	591.657292617145	271.443748244625	0.26743915377951505	0.198443672877593	0.407036657147437	AGCCGCAGCCGCCGCCGCCTCCCCGGCAGGTTTCCTGTTCCTTTCTGAAGTTTTCTCTCCAACACCTTTGCTCCTCCTCCTCCTCCTTCCCTCTCCGCTCCCCACTCCGTGTCCACTCCCTGCTCTGCGACCCGCTGCGGCCGTCACAGCCGCCCGGCGGGAGCTGGAAGTGGCCGAGCCCCCTCGGTCCCCTCAGGGGA	3.09482654709609e-11	1.0982207888138296e-46	5.32990823073113e-06	7.91756356995365e-12	9.840004149265356e-48	1.1792341630427299e-06
2.31711259518352	12:26986011:G:T:A:wL:Alt_12-26986098-A	2.57772687782412	42	2.25950129018524	12	GTEx	89.32709261794098	114.278803666851	89.32709261794098	GTEX	445.082100106716	679.663663070542	428.89632242418196	0.21056738734917896	0.201089384224216	0.32787112139707697	AGCCGCAGCCGCCGCCGCCTCCCCGGCAGGTTTCCTGTTCCTTTCTGAATTTTTCTCTCCAACACCTTTGCTCCTCCTCCTCCTCCTTCCCTCTCCGCTCCCCACTCCGTGTCCACTCCCTGCTCTGCGACCCGCTACGGCCGTCACAGCCGCCCGGCGGGAGCTGGAAGTGGCCGAGCCCCCTCGGTCCCCTCAGGGGA	2.05800869765419e-27	1.2759669851389199e-36	3.2628581443172304e-11	3.64989590311646e-28	1.2865775709497695e-37	5.5233816631917096e-12
2.40806603402633	12:26986011:G:T:A:wL:Alt_12-26986098-R	2.65662334762497	42	1.70139464630858	12	GTEx	83.26960886712621	75.4583939393298	83.26960886712621	GTEX	442.148915135428	477.146476746494	271.275842383356	0.210337268405078	0.246696725406763	0.384436603405101	AGCCGCAGCCGCCGCCGCCTCCCCGGCAGGTTTCCTGTTCCTTTCTGAATTTTTCTCTCCAACACCTTTGCTCCTCCTCCTCCTCCTTCCCTCTCCGCTCCCCACTCCGTGTCCACTCCCTGCTCTGCGACCCGCTGCGGCCGTCACAGCCGCCCGGCGGGAGCTGGAAGTGGCCGAGCCCCCTCGGTCCCCTCAGGGGA	1.3946988163973802e-29	4.11730414076866e-26	4.0719058340144396e-05	2.38989775799019e-30	4.83351103040906e-27	9.61374930012382e-06
1.85979479893111	12:26986011:G:T:R:wC:Alt_12-26986098-A	2.6022828177404	42	2.0591626637706	12	GTEx	127.981828493726	158.36507727764	127.981828493726	GTEX	465.5787956557341	961.330999897953	534.40365472876	0.17294848713026598	0.17787414878558	0.310674486563947	AGCCGCAGCTGCGGACACCCCGCGAAGAGCGCAGCCCAGGCGCCCAGAGAAGCCGCAGCCGCCGCCGCCTCCCCGGCAGGTTTCCTGTTCCTTTCTGAAGTTTTCTCTCCAACACCTTTGCTCCTCCTCCTCCTCCTTCCCTCTCCGCTCCCCACTCCGTGTCCACTCCCTGCTCTGCGACCCGCTACGGCCGTCACAGC	3.150649282273449e-26	2.0359803394505893e-47	1.94504565583386e-10	5.70788884638882e-27	1.81026002844979e-48	3.40175232017525e-11
2.3801771492267	12:26986011:G:T:R:wC,12:26986011:G:T:R:wC:Alt_12-26986098-R	3.42655980199467	41,42	2.45643046141668	12	GTEx	107.025827939913	217.66283306199	60.076521659559404	GTEX	504.567932907661	2338.79840461643	308.972384861404	0.181098941881807	0.155027504322147	0.31425068849187104	AGCCGCAGCTGCGGACACCCCGCGAAGAGCGCAGCCCAGGCGCCCAGAGAAGCCGCAGCCGCCGCCGCCTCCCCGGCAGGTTTCCTGTTCCTTTCTGAAGTTTTCTCTCCAACACCTTTGCTCCTCCTCCTCCTCCTTCCCTCTCCGCTCCCCACTCCGTGTCCACTCCCTGCTCTGCGACCCGCTGCGGCCGTCACAGC	1.1153601248377748e-43	5.226638106266698e-107	1.480301338690526e-15	1.59995847022387e-44	2.9630512443050176e-108	2.1804859676750475e-16
1.9885625366624495	12:26986011:G:T:A:wC:Alt_12-26986098-A	2.65923804898911	42	1.7965469907519498	12	GTEx	158.367287120975	143.067081174515	158.367287120975	GTEX	628.9933735831839	904.5532493711697	550.620725477967	0.17661872347712398	0.197895899960409	0.35062311208533803	AGCCGCAGCTGCGGACACCCCGCGAAGAGCGCAGCCCAGGCGCCCAGAGAAGCCGCAGCCGCCGCCGCCTCCCCGGCAGGTTTCCTGTTCCTTTCTGAATTTTTCTCTCCAACACCTTTGCTCCTCCTCCTCCTCCTTCCCTCTCCGCTCCCCACTCCGTGTCCACTCCCTGCTCTGCGACCCGCTACGGCCGTCACAGC	1.20152662741426e-28	3.7722604256047096e-40	1.40656350701344e-06	2.0895259332529494e-29	3.6424974553253485e-41	2.9932855152381704e-07
2.7920988999383853	12:26986011:G:T:A:wC,12:26986011:G:T:A:wC:Alt_12-26986098-R	3.07288778653876	41,42	1.7547871313512449	12	GTEx	77.2482990736663	229.934663477417	80.646652655409	GTEX	566.341914626351	1934.43250124625	251.54941244010502	0.140976664933184	0.18608980893417895	0.30528423853880393	AGCCGCAGCTGCGGACACCCCGCGAAGAGCGCAGCCCAGGCGCCCAGAGAAGCCGCAGCCGCCGCCGCCTCCCCGGCAGGTTTCCTGTTCCTTTCTGAATTTTTCTCTCCAACACCTTTGCTCCTCCTCCTCCTCCTTCCCTCTCCGCTCCCCACTCCGTGTCCACTCCCTGCTCTGCGACCCGCTGCGGCCGTCACAGC	1.2318724851669398e-81	3.7519981587945885e-60	1.56701936722238e-08	1.2654029993913305e-82	2.961543847724919e-61	3.145716847262265e-09
0.64333601704723	10:135423910:T:C:A:wC	0.7315314629605558	41	0.559512823867482	10	GTEx	820.415402418624	517.187911998549	632.760174361297	GTEX	1281.77203327869	859.0309182810361	932.7051596060628	0.0730121844452251	0.22467994053898305	0.131794758047505	AGCCGCAGGGACCTCTGCCCTTGAAAGTTGGGTATTGTCCAAAGTTTCTCTCCATGTGATAGTCTGAAATATGGCCTCATGGGATGAGAAAGACCTGACCGTCCCCCAGCCTGACTCCCATAAAGGGTCTGTGCCGAGGTGGATTAGTAAAAGAGGAAAGCCTCTTGCAGTTGAGATAGAGGAAGGCCACTGTCTCCTGC	5.79902745126115e-18	0.0042195052510318794	7.83225197018922e-05	1.23646056876835e-18	0.0011304056315204	2.18267631831667e-05
0.492157548501237	10:135423910:T:C:R:wC	0.3522617463365229	41	-0.112492553003699	10	GTEx	332.960455478713	184.112503012248	258.258670147389	GTEX	468.119722358946	234.91365232413202	239.09317429039902	0.119623261516128	0.3994823106778641	0.24095394936582895	AGCCGCAGGGACCTCTGCCCTTGAAAGTTGGGTATTGTCCAAAGTTTCTCTCCATGTGATAGTCTGAAATATGGCCTCATGGGATGAGAAAGACCTGACTGTCCCCCAGCCTGACTCCCATAAAGGGTCTGTGCCGAGGTGGATTAGTAAAAGAGGAAAGCCTCTTGCAGTTGAGATAGAGGAAGGCCACTGTCTCCTGC	9.491014576832868e-05	0.590989938146644	0.7323023560683009	3.8847483890741295e-05	0.37788734810288704	0.640597692708165
0.668836196149885	17:21909143:C:G:R:wC	0.466828363098749	41	0.7651512234845501	17	GTEx	860.725905991971	562.538294634964	636.6727996504002	GTEX	1368.1319323967698	776.802692389585	1081.40593802726	0.0817951842145295	0.199856348140028	0.115453850331576	AGCCGCAGGGGTTGCCTGGGGGCATGTATTTCTCGGCCACCGCGGTAGGACTGTGTGTGGGGGTGTGTCTCCCATTCTCCCTTCTCTCTCTGTCTCTCACCCTCTGTGTGCTTCTTTTCCTCTGTGTGTGTGTGTGTGTGTGTGCCAGTGTGCGTGTGTGTCTTTGAACGAATGTGCCTTGTGCGTCAGAAAGGGATTTC	1.2784366987021e-15	0.0577889062253711	1.9062749023184198e-10	2.91087309037993e-16	0.0195006488051323	3.4180375135418e-11
0.7933495596770971	17:21909143:C:G:A:wC	0.6942302642706789	41	1.10676031626782	17	GTEx	903.133827237065	679.917581424316	591.678216781672	GTEX	1564.54857850388	1099.82933883382	1273.17238140853	0.0690644269990763	0.155246944406439	0.123667134518282	AGCCGCAGGGGTTGCCTGGGGGCATGTATTTCTCGGCCACCGCGGTAGGACTGTGTGTGGGGGTGTGTCTCCCATTCTCCCTTCTCTCTCTGTCTCTCAGCCTCTGTGTGCTTCTTTTCCTCTGTGTGTGTGTGTGTGTGTGTGCCAGTGTGCGTGTGTGTCTTTGAACGAATGTGCCTTGTGCGTCAGAAAGGGATTTC	9.17051618432806e-30	3.54697848831356e-05	2.6776418674586897e-18	1.5317853497247199e-30	7.7571013314766e-06	3.5706224483138296e-19
-0.19151191097856896	1:26202724:C:G:R:wC	-0.623666025512475	41	-0.35440875360401297	1	GTEx	198.093369453248	141.482924610612	185.878474354521	GTEX	173.75354755697396	91.55631034963699	145.609229669748	0.18425554973943606	0.575428727477411	0.388908126445122	AGCCGAGTGCACCCAGCCTGGACCTGTATTCAAACACCCACTCTCTACCCTCTGGTGTTACACATTCCCAGCCCTGGGAGCACCTGAAGGGTGAGGAATCCCTTCACATAGCAGGCCCTCGGTAAATACTGGATCAACAATGCCACAGATTGCCCGTTCCTCTAGTATGCAAAGACCTGGAACAGGCAGAGTTGGGAGAC	0.37096859193830295	0.48458532641444	0.475618990232999	0.298627088869753	0.27844086862786305	0.3621416904846261
-0.169194209963603	7:32464484:C:T:A:wC	-0.266225925277367	41	-0.37811566138662	7	GTEx	605.885146104734	417.97795759703797	493.21955293963	GTEX	538.857897108615	347.719881695941	378.77703280781196	0.122899083128345	0.281532477546683	0.205740096494011	AGCCGAGGTGGTCCCACGGCACTCCAGCCTGGGTGACAGACTAAGACCCTGTCTCAAAACTAAAATAAAAATAAATAAATAAACTAAAGAGTTAACAAATGGAAAATAAGCACACAGCATTTAAGACAAGCAGCATAGAGAAAAGGTAAGAACACAAGTTTTAGAACCAGACAACCTGTGTTTAAAGTATGTCATTTACT	0.226043246044301	0.557147116627444	0.117860850354284	0.16860742921064306	0.34433666931648405	0.0660872160257386
-0.5554713773071159	7:32464484:C:T:R:wC	-0.502726654374279	41	-0.280146692014474	7	GTEx	481.146938351962	259.94890499241	299.04574178914197	GTEX	327.289840084972	183.37724611316798	246.33215843808398	0.17590294803019102	0.402253454622652	0.273341978004276	AGCCGAGGTGGTCCCACGGCACTCCAGCCTGGGTGACAGACTAAGACCCTGTCTCAAAACTAAAATAAAAATAAATAAATAAACTAAAGAGTTAACAAACGGAAAATAAGCACACAGCATTTAAGACAAGCAGCATAGAGAAAAGGTAAGAACACAAGTTTTAGAACCAGACAACCTGTGTTTAAAGTATGTCATTTACT	0.0031876771537968107	0.399998893510108	0.41591618684040493	0.00158948930426996	0.211381439293012	0.305412966356917
5.1985329862235	10:114206683:C:T:A:wL:Alt_10-114206754-A	6.237600342540211	42	6.68286841470762	10	GTEx	346.125794064371	298.748364463996	346.125794064371	GTEX	12715.2542368946	22563.2853224863	35573.452553783	0.0862130199293449	0.0872753172622662	0.10745150491158	AGCCGAGCACCTCTCGGCCAGCGCCCTCGCCAGGACTCTCCCGCTCAGGTCCCCTGCGCAGTCTCTGTTACTGTCACTTCCGGAGGTTCGCCGCCTCAAACCTCCCTCCGGAAGCAAGCTCCTGTGCCTTGTAGCGTGTGGATCCGGAGCCGATTCCCAGAACACGAAGGGGGGAAAAAACGCTTCTAATGATCCCTCAG	0.0	0.0	0.0	0.0	0.0	0.0
0.463955929676396	10:131267193:T:C:R:wC	-0.576509123292165	41	0.460630278922921	10	GTEx	2189.87403934358	1440.8688042207598	1642.55805058022	GTEX	3020.8553992268394	966.248362609733	2260.5692000442	0.0638017728468629	0.200524127330836	0.0898731300325595	AGCCGAGATTGCGCCATTGCACTCCAACCTGGGCGACGAGAGTGAAACTGTCCTGAAGGGGAAACAAAAAAATCTGTATCAAAATAAGGATTTAACTAATAGTATTAGGCACTACTTTAAAAAGGCTTTGCTGTTAGTAAGGTTGAAAGAAATAGAGCCCTAGGTATACATTGGGTAGCACCTTGTTCAGCTGCTCAGAT	1.40518153998134e-12	0.0138653281483171	1.2845916258600598e-06	3.5463806336688794e-13	0.0040401309403082794	2.97002508769772e-07
2.58779662392644	16:10830753:G:A:A:wC	2.0531869522771298	42	2.61784728028976	16	GTEx	458.944162463024	346.51023599528395	458.944162463024	GTEX	2758.24062033515	1436.8245756716599	2819.103518063431	0.0948447579750369	0.152388825465277	0.152146733234972	AGCCGAGATTGTGCCACTGCACTCCAGCCTGGGAGACAAAGCGAAACTCTGTCTCATTAAAAAAAGAAATAAACTGATAATTACTAACACCTATATAGGACTTGAAAGTGCCAGACACTCTAAAAAACTGTTTTACTCATTAACTTGTTTAATCTTCCCAACAATAATTCCTTGAATATTATTGTTGACATTTTTCAGAG	1.007533322715039e-162	2.3303300505672198e-40	3.4007343627176185e-65	6.469807225823257e-164	2.2446741673801296e-41	2.391204970310789e-66
2.63363059693852	16:10830753:G:A:R:wC	2.2496286531578	42	2.68317275800452	16	GTEx	612.4969683916011	459.486036850451	612.4969683916011	GTEX	3798.52454239589	2183.35629965934	3936.5787364803705	0.0926217965830619	0.117011551907306	0.162068016526978	AGCCGAGATTGTGCCACTGCACTCCAGCCTGGGAGACAAAGCGAAACTCTGTCTCATTAAAAAAAGAAATAAACTGATAATTACTAACACCTATATAGGGCTTGAAAGTGCCAGACACTCTAAAAAACTGTTTTACTCATTAACTTGTTTAATCTTCCCAACAATAATTCCTTGAATATTATTGTTGACATTTTTCAGAG	1.2711527100608294e-176	3.3729903871869186e-81	1.9848248828096493e-60	7.632865334725083e-178	2.2558724778588192e-82	1.4529027209932899e-61
-0.0647889438201342	19:3192280:T:C:A:wR:Alt_19-3192277-A	-0.180149227203924	42	0.14982758591664402	19	GTEx	337.347991219474	323.347773024705	337.347991219474	GTEX	322.317124542927	285.388423232922	375.325905629714	0.222834838863748	0.33864071401335	0.38815339175775104	AGCCGAGATTGTGCTGCTGCACTCCGGCCTGGGCAACAGAGTGAGACCCTGTCTCAAAAACAAAACCAAAAAACAAAGATTCTCAGGAGGTCTGAGACCCAGGGTTCGCGTGGCACTGAGCCTGTGGGCATGGACCCGGCACGCGTCCACGGCCCCTGTGACCCGTTATGTCGGGGGCAGGCTGGGGGGACCCTGGGAGC	0.8367702574543829	0.7721002249282809	0.825183345537942	0.771243508421905	0.59474160615558	0.6994959500581479
0.0743596036672289	19:3192280:T:C:R:wR:Alt_19-3192277-A	-0.0953264715087715	42	0.55522785536569	19	GTEx	156.284891441018	157.658351841155	156.284891441018	GTEX	164.83215303032	147.596232118416	229.09030452839696	0.272697566799393	0.498787263578235	0.48461240739908	AGCCGAGATTGTGCTGCTGCACTCCGGCCTGGGCAACAGAGTGAGACCCTGTCTCAAAAACAAAACCAAAAAACAAAGATTCTCAGGAGGTCTGAGACCCAGGGTTCGCGTGGCACTGAGCCTGTGGGCATGGACCCGGCACGCGTCCATGGCCCCTGTGACCCGTTATGTCGGGGGCAGGCTGGGGGGACCCTGGGAGC	0.847560525836354	0.9265847483512808	0.425723076138162	0.7850979945142321	0.848434327918751	0.251912966269352
-0.0793740469848601	19:3192280:T:C:A:wR:Alt_19-3192277-R	0.223749167995409	42	0.504029661496722	19	GTEx	144.547221685059	139.112676710805	144.547221685059	GTEX	136.71858639804302	162.584814927324	205.933681133228	0.29674014040001	0.368103632832739	0.5592483299198829	AGCCGAGATTGTGCTGCTGCACTCCGGCCTGGGCAACAGAGTGAGACCCTGTCTCAAAAACAAAACCAAAAAACAAAGATTCTCAGGAGGTCTGAGACCCAGGGTTCGCGTGGCACTGAGCCTGTGGGCATGGACCCGGCACGCGTTCACGGCCCCTGTGACCCGTTATGTCGGGGGCAGGCTGGGGGGACCCTGGGAGC	0.850619478602999	0.7338142054653829	0.553091439254115	0.7890944373401	0.543291694413108	0.367448659243279
0.0524999196041546	19:3192280:T:C:R:wR:Alt_19-3192277-R	-0.14676154437815	42	0.5436495776791289	19	GTEx	196.089161539487	213.83593084037497	196.089161539487	GTEX	203.38501643497898	193.198710228428	285.668548263139	0.256336868033462	0.466233388790775	0.416414607002187	AGCCGAGATTGTGCTGCTGCACTCCGGCCTGGGCAACAGAGTGAGACCCTGTCTCAAAAACAAAACCAAAAAACAAAGATTCTCAGGAGGTCTGAGACCCAGGGTTCGCGTGGCACTGAGCCTGTGGGCATGGACCCGGCACGCGTTCATGGCCCCTGTGACCCGTTATGTCGGGGGCAGGCTGGGGGGACCCTGGGAGC	0.8870334100577241	0.8737842742890121	0.34871108029792497	0.8377218976394029	0.752927723715865	0.19170605197098695
5.29793011898057	10:114206683:C:T:R:wL:Alt_10-114206754-A	6.17539291824545	42	6.748216587451509	10	GTEx	95.6709735298234	96.2377945917183	95.6709735298234	GTEX	3784.90111290431	6954.875938241949	10338.9364756238	0.121777988368899	0.133423961106686	0.133356750850586	AGCCGAGCACCTCTCGGCCAGCGCCCTCGCCAGGACTCTCCCGCTCAGGCCCCCTGCGCAGTCTCTGTTACTGTCACTTCCGGAGGTTCGCCGCCTCAAACCTCCCTCCGGAAGCAAGCTCCTGTGCCTTGTAGCGTGTGGATCCGGAGCCGATTCCCAGAACACGAAGGGGGGAAAAAACGCTTCTAATGATCCCTCAG	0.0	0.0	0.0	0.0	0.0	0.0
5.43096857931296	10:114206683:C:T:R:wL:Alt_10-114206754-R	6.251083486431531	42	6.86892340457849	10	GTEx	235.830672371675	261.581395535903	235.830672371675	GTEX	10197.4654554045	19955.5125615536	27620.1901321189	0.108634167723614	0.0998572731895279	0.121602777367126	AGCCGAGCACCTCTCGGCCAGCGCCCTCGCCAGGACTCTCCCGCTCAGGCCCCCTGCGCAGTCTCTGTTACTGTCACTTCCGGAGGTTCGCCGCCTCAAACCTCCCTCCGGAAGCAAGCTGCTGTGCCTTGTAGCGTGTGGATCCGGAGCCGATTCCCAGAACACGAAGGGGGGAAAAAACGCTTCTAATGATCCCTCAG	0.0	0.0	0.0	0.0	0.0	0.0
5.52877720474496	10:114206683:C:T:A:wL:Alt_10-114206754-R	6.13567366646592	42	7.014790417511881	10	GTEx	126.784723038677	155.09255863408	126.784723038677	GTEX	5885.085236882471	10905.713060378299	16469.9572313907	0.108268884719173	0.103152781729165	0.122595390258087	AGCCGAGCACCTCTCGGCCAGCGCCCTCGCCAGGACTCTCCCGCTCAGGTCCCCTGCGCAGTCTCTGTTACTGTCACTTCCGGAGGTTCGCCGCCTCAAACCTCCCTCCGGAAGCAAGCTGCTGTGCCTTGTAGCGTGTGGATCCGGAGCCGATTCCCAGAACACGAAGGGGGGAAAAAACGCTTCTAATGATCCCTCAG	0.0	0.0	0.0	0.0	0.0	0.0
3.37482333173989	10:134215425:GCTGTTCCCACCCTGTT:G:A:wC	0.855153520334683	42	2.9132866267220097	10	GTEx	660.447406017571	729.618099699181	660.447406017571	GTEX	6854.38255894292	1320.09692219898	4976.61272268462	0.0899791004797532	0.14715993725737805	0.113330773115671	AGCCGAGGTCCCAGCAGCCTGGGGGCTCTGCTGTTGGCTTTGCAAGATCCCTAGGGCTGGGTTCCCCTACCCGTCCCAGCCTGCGGAGTGAGCTGTTCCCACCCTGTTTACCCACCAGTGCGCTGGGGTGCGGCCTGGGCAGGGCGGCAGCTCCAGGAAGGAAGTATGGCTGCCTGACGTGCCA	2.0266805823279372e-306	3.3552907901268e-08	2.256434804951299e-144	7.150355848771821e-308	6.2082803772074e-09	1.0002856796739094e-145
0.973356910823552	17:80448533:A:G:R:wC	0.7050326406715991	41	0.710681113608807	17	GTEx	197.722950741324	184.351793044841	153.823831041984	GTEX	387.987075816811	300.517209282325	251.61623956554905	0.126053905216136	0.283835047605687	0.259331635758683	AGCCGAGCCACCTGCTGCCCCAGCAGGGCCACATCTTGTGGTGTGTTGCCGTCCTCACTGCGGCCACGCCAGGTGGCCTCGCCCTGTGCTTTCTGAGCCACCACCTGGTGTGGAGTCAGGAGAGTCCTCTGTCTCCCTCCAGGAAGCTGCTCACCAGGCCTAGAACACCAGAAGTCGGTAGAGGGCCACCCTTGTCCAGC	4.80045891274651e-14	0.0402685496626553	0.0145784565356238	1.14742079528654e-14	0.0129933312360029	0.00613581889452305
1.1263047607944	17:80448533:A:G:A:wC	1.1370258071603998	41	0.620629960694411	17	GTEx	294.87889180375	167.683371514644	187.06813087580898	GTEX	642.558659712085	368.94037747493104	287.514777139331	0.105616700319508	0.268622652012454	0.224191677916563	AGCCGAGCCACCTGCTGCCCCAGCAGGGCCACATCTTGTGGTGTGTTGCCGTCCTCACTGCGGCCACGCCAGGTGGCCTCGCCCTGTGCTTTCTGAGCCGCCACCTGGTGTGGAGTCAGGAGAGTCCTCTGTCTCCCTCCAGGAAGCTGCTCACCAGGCCTAGAACACCAGAAGTCGGTAGAGGGCCACCCTTGTCCAGC	8.355795341570708e-26	0.00010181536696028001	0.0135006524793947	1.4987768584333399e-26	2.30800327534972e-05	0.005634945229897071
-0.057436045176784	6:3262008:T:C:A:wC	0.0417622716763554	42	-0.5383121666751151	6	GTEx	1151.23271168369	1307.25917869342	1151.23271168369	GTEX	1106.85619476048	1345.78784763883	791.746109548943	0.11905854327619303	0.14123313866202802	0.25293436486194604	AGCCGAGCCAGCTGGGGAAAAGAGGTGTAGGCATTAGCTTAAGGCAGGAAGCCCAAGGTTCCTGTGACCCGTGGGGCGGCCCTCCATCTACTGTCCACCCGTGACCCGTGGGCCAGCCCTCCATCTACCGTCCATGCAGGTAGACTCTGTGGAGCTCTTGTACCTTGGTGGCAGGGCTGAGCAGTTGTAATAGAGACTTT	0.7221746758176429	0.882300095439864	0.0845854198989589	0.629508673811609	0.767461184133746	0.0333148526912347
-0.198767844551703	6:3262008:T:C:R:wC	0.457958099356077	42	-0.8607253390987858	6	GTEx	1014.57713909895	1096.27766170791	1014.57713909895	GTEX	883.599049563597	1505.64773653926	558.065469803454	0.127472390119843	0.13075943281465502	0.286802545845562	AGCCGAGCCAGCTGGGGAAAAGAGGTGTAGGCATTAGCTTAAGGCAGGAAGCCCAAGGTTCCTGTGACCCGTGGGGCGGCCCTCCATCTACTGTCCACCTGTGACCCGTGGGCCAGCCCTCCATCTACCGTCCATGCAGGTAGACTCTGTGGAGCTCTTGTACCTTGGTGGCAGGGCTGAGCAGTTGTAATAGAGACTTT	0.187899803658258	0.0018067857475483	0.00874120348026457	0.118925119600335	0.00046126870369284296	0.0026899937240647607
-0.26002086711962	11:111636627:T:G:A:wC	0.669772765511015	41	0.481802079962457	11	GTEx	158.639713955362	87.33267213163609	129.707076421161	GTEX	132.455930023957	138.96208522940202	181.412907600853	0.230787969567616	0.507237521664705	0.316004053683599	AGCCGAGCCAGTTCCAAGCCGAGATGAAGGGATCCAGGGGCACTTCAAAGGGCTTCTGGGCATCCTGCGCCCCTCAGCCGCTCCAGCCCCGTCTCGGCCGGGCACCGCGCTTCTCCTGCTCCCTCGCCCAAGAGACGCGGCCACCTCACGGCCCGGATGGGGCGCCCAGGCGGGAAGCGGGTTCCCCGACAACCGCCCGG	0.32928083966453897	0.366074707744176	0.204685405639556	0.25988389029658704	0.186690752940336	0.127341286359843
0.485723849103113	11:111636627:T:G:R:wC	0.0754369069378512	41	0.9823879590731228	11	GTEx	38.9110889492081	46.2963682657444	48.5942555885892	GTEX	54.4916818921698	48.7903916216031	96.5377655670945	0.397931592522639	1.83221908091643	0.408208128903824	AGCCGAGCCAGTTCCAAGCCGAGATGAAGGGATCCAGGGGCACTTCAAAGGGCTTCTGGGCATCCTGCGCCCCTCAGCCGCTCCAGCCCCGTCTCGGCCTGGCACCGCGCTTCTCCTGCTCCCTCGCCCAAGAGACGCGGCCACCTCACGGCCCGGATGGGGCGCCCAGGCGGGAAGCGGGTTCCCCGACAACCGCCCGG	0.28758762671353	0.9850199571039352	0.0344963442850066	0.222229369925208	0.967158434840962	0.0161024132362089
0.0552322101491054	15:77329884:CAG:C:R:wC	0.275220098258817	42	-0.462820930245464	15	GTEx	487.0169779130229	537.272250147032	487.0169779130229	GTEX	505.877341328146	650.103819380511	352.618856294589	0.18740244583733606	0.22371420537482395	0.344399119669544	AGCCGAGGCTTCAGCTATAGTTGGAGAAGAGGCCTGGCCCCAGTTGCTAGGAGCTCCCAGACTGCCAAGGAGACACATTCACACCTGGACAGAGGACACAGGGGTGCAGGAGGATGTGGCAGGGGCAAGAAGGGGCTCAGCAGGGCTGCAATGGGGAGAGCAGGCTTCTTGGGGGCGGAGGGTTGAGCAGGTCCATGGCT	0.834506976221794	0.409731341591044	0.331418039267813	0.7682038647182231	0.218610701952221	0.178996734501938
0.460820470020601	15:77329884:CAG:C:A:wC	-0.109545429333328	42	0.22787279682568495	15	GTEx	229.09773331772598	258.50210449534	229.09773331772598	GTEX	315.58391012162	239.841172825596	268.266637228158	0.197155884636444	0.346007003037901	0.42225778584086704	AGCCGAGGCTTCAGCTATAGTTGGAGAAGAGGCCTGGCCCCAGTTGCTAGGAGCTCCCAGACTGCCAAGGAGACACATTCACACCTGGACAGAGGACACGGGTGCAGGAGGATGTGGCAGGGGCAAGAAGGGGCTCAGCAGGGCTGCAATGGGGAGAGCAGGCTTCTTGGGGGCGGAGGGTTGAGCAGGTCCATGGCT	0.0378949081955403	0.8729312894061899	0.747114436649597	0.0194214767635247	0.751547986386922	0.589436169178702
3.26479999525556	10:134215425:GCTGTTCCCACCCTGTT:G:R:wC	0.780555807068729	42	2.31309041524417	10	GTEx	389.205362111518	362.881361533884	389.205362111518	GTEX	3739.8622624275404	623.423856532548	1933.05077932125	0.125862114873116	0.215544902389582	0.170415860780884	AGCCGAGGTCCCAGCAGCCTGGGGGCTCTGCTGTTGGCTTTGCAAGATCCCTAGGGCTGGGTTCCCCTACCCGTCCCAGCCTGCGGAGTGAGCTGTTCCCACCCTGTTCTGTTCCCACCCTGTTTACCCACCAGTGCGCTGGGGTGCGGCCTGGGCAGGGCGGCAGCTCCAGGAAGGAAGTATGGCTGCCTGACGTGCCA	3.440281883467188e-147	0.00117256830351734	6.3769833356914e-41	2.3888056164930482e-148	0.000293110320559356	5.773633176665451e-42
6.4055294136153	13:79980340:C:T:R:wC	7.249163252591949	41	8.29504329596101	13	GTEx	722.164985758532	515.478086548384	493.993237394282	GTEX	61226.525999351514	78446.47861045481	155058.375943661	0.0619469607863263	0.0839740932539516	0.108604818208818	AGCCTCGGGACCAGGTGCTTGTTGGCTACGTCGAAAAGGCAAAAGTAAAGAAAGCGAAGGCGAAGGGCAGCTCAATGGGAACGATTCAGGGGGTCTTCCCGGCTCCCAGCACCCCCAAGAAGATGGCTGCCGGTAAATCTCGCGAGAATTGATGAAGTCTCGCGGTGGCTCCCGGAGCCTGCTGGGAGAGACGTAAGGTC	0.0	0.0	0.0	0.0	0.0	0.0
1.7896182791603	17:16703420:T:C:A:wC	1.37239861580301	42	2.26325958635186	17	GTEx	515.395772389951	490.601242610333	515.395772389951	GTEX	1782.8922922423199	1269.78307111785	2474.35896243865	0.1220862744502	0.15223004287177802	0.164156378936242	AGCCCTAATAGCAGCCCACGGACTTTGGGGAGGAGCAAAGGGAGGCTCTGGCTGCCCCAGATTGGCAGCAAAAATAAACTGTCAAGTAGTAAGAAGAACCTGGATGCCAGCAAAGAGAATGGGGCTGGGCAGATCTGTGAGCTGGCTGACGCCTTGAGCCGAGGGCATATGCGGGGGGTGGGCAGCCAACCAGAGCTGGT	8.66517458999462e-48	1.4518175040442699e-18	3.41200730533298e-42	1.1863190489421297e-48	1.96342825396401e-19	3.042741452596639e-43
0.582241403548465	5:151130901:G:T:A:wC	0.680890985657416	42	-0.138957452120474	5	GTEx	605.298716801132	592.348094459215	605.298716801132	GTEX	904.971194615537	949.022411051987	548.491893586503	0.1457739220751	0.170376221838137	0.34787073428596005	AGCGAAACTCTGTCTCAAAAAAAAAAAAAAAAAAAAAAATTCAATAGAAAATGACACTCAGATGTGTCATGCAGTACACACTGGAGATGACCAACATATTAACTAGTACTGCCATGGCTCCAGAGCTACTCCTGGCAGTACTAGTTAATTTGGCTAAATCCCAGCTCTGCCATTTACTGACCATGTGATCCCAGATAAGT	0.00017784283897038898	0.000273628757530429	0.8185149627549709	6.4929585129175e-05	6.431390263976292e-05	0.6895606264782921
1.18423290326897	5:17803067:G:A:R:wC	1.08200138232583	41	1.13442874966364	5	GTEx	460.139391986533	253.189705173688	330.429668994351	GTEX	1045.44773979333	535.831228425617	725.0547358447832	0.103000101389305	0.231047722498439	0.191223062213424	AGCGAAAGAGCTTGTTTTAAAAATATTTCAACAAATGCAGCATCTGACTTGTTGAAAACTCATGTATTTACTTTATCTATTGCTGTCCTATAAAATTGTGCCTTGAGGTTAACAATGAGCTCTACTTTAAGGCTGGATTAAGTAGTAAGCAAAAAATTAGTCAATTTCAATAAACAATGCTTTAAATCTTCCAGCCATGA	8.14820995119452e-30	1.33060423423519e-05	1.49204253941769e-08	1.3595615816668501e-30	2.82677266528959e-06	2.9837603837638e-09
0.9802422708143248	3:119419376:G:A:A:wC	1.28625371025551	42	0.5968617998468589	3	GTEx	245.979096296855	249.619368160137	245.979096296855	GTEX	485.5214734717469	608.650039694912	370.558472052331	0.222254265810013	0.22231258191230305	0.40332058396890297	AGCGAAAGCGAAGGATGAGGACCCCAGTCAGATATCTAGGATGGGGGATTCTTACCAAACTGACATAGCACGGTTCTTTGCTAAAACTGGATTTTACAAAAAAGTACACAGACAGACCTAGGACATGGCTGGTTTTCAAAAACCCCAAGAAGTTTAGGAGTAGAGACAATAAGTTAAAACCAGGAGTATATGCAGAAAGA	3.01522107119781e-05	3.88966500105222e-08	0.2731830170821869	1.0315399989532902e-05	7.217272397368659e-09	0.138908097220637
-0.570036562938058	3:119419376:G:A:R:wC	0.20167206014118105	42	-0.155717767453292	3	GTEx	725.306623494232	643.376633155983	725.306623494232	GTEX	488.8754274738871	740.3091136817088	651.707899488999	0.17331731406056602	0.240038164385022	0.266574846719847	AGCGAAAGCGAAGGATGAGGACCCCAGTCAGATATCTAGGATGGGGGATTCTTACCAAACTGACATAGCACGGTTCTTTGCTAAAACTGGATTTTACAAGAAAGTACACAGACAGACCTAGGACATGGCTGGTTTTCAAAAACCCCAAGAAGTTTAGGAGTAGAGACAATAAGTTAAAACCAGGAGTATATGCAGAAAGA	0.00242985906265772	0.612755318362435	0.7235058888682679	0.0010055243955195401	0.400814955175017	0.559124266407812
-0.462382506714948	14:35755296:G:A:A:wC	-0.562285983203591	42	-0.7044488618034421	14	GTEx	402.753192053045	391.120830414551	402.753192053045	GTEX	291.581582557002	264.635903112369	247.10085687756802	0.228106156404129	0.323604377539449	1.3828174015165	AGCGAAATAGCCAACAATTCAGGCCTTATTCATCAGTGCGCCCCCTCCTTTCACAAAGAAGCTGAGTTCCAGTCAAATAGTAGGTGGCTTAATTTCACCATAGTGGACTTCTATGCCTTTTAAAGTGGGTACAGCATACTCACCTGTTTGAGAGAAGAAGAAACTGAGATTATGGTCACCAAGTAATCTGTGGCAAGGCT	0.076719062677343	0.195684915855704	0.7628584879530931	0.042657334319254	0.0822862147577386	0.610450754780568
0.00271332688276682	14:35755296:G:A:R:wC	0.010282655545355	42	-0.576174681089014	14	GTEx	596.2098436960849	552.085289807957	596.2098436960849	GTEX	597.623465619222	556.0290550131	399.610381605694	0.19497827372847304	0.25643924697091003	0.3406592337122981	AGCGAAATAGCCAACAATTCAGGCCTTATTCATCAGTGCGCCCCCTCCTTTCACAAAGAAGCTGAGTTCCAGTCAAATAGTAGGTGGCTTAATTTCACCGTAGTGGACTTCTATGCCTTTTAAAGTGGGTACAGCATACTCACCTGTTTGAGAGAAGAAGAAACTGAGATTATGGTCACCAAGTAATCTGTGGCAAGGCT	0.9930857331135152	0.985371107442723	0.195438997291441	0.988896959062883	0.9680151373705708	0.0907695913119138
0.183067132558296	8:11878082:G:T:R:wC	0.119613018604638	41	0.0922265336749006	8	GTEx	2277.52484628016	1426.89706022673	1668.80800903866	GTEX	2585.63845440651	1550.42390607578	1778.79595914417	0.0645339201804023	0.16583985563768694	0.0996684196800047	AGCGAAATTCTGTCAAATAAATAAATAAAAGCCTGGAGGTGGGTGGGCATGCAATCTCTATCAGGTGATGAGAAATCCTTCTCCATCACAGGACTCCTCGGTTGAAGACTAGAAAATGGTAGGAACTAGCCAGGTCGATAGGAGAGGTGAGGAAGATCATTCCCAGCAGAGGGAAGAGCATGTGCACAAATCGAGACGTG	0.00851619291759511	0.675263780998086	0.468028701387281	0.004557410039436979	0.470751920257438	0.354792426667225
0.0887150118880083	8:11878082:G:T:A:wC	0.324731698149079	41	0.102966698413959	8	GTEx	1544.46594065305	1009.6318685056799	1198.79747931379	GTEX	1642.46622296295	1264.97837972093	1287.6104367117698	0.073277664094362	0.180594405864003	0.133273949942806	AGCGAAATTCTGTCAAATAAATAAATAAAAGCCTGGAGGTGGGTGGGCATGCAATCTCTATCAGGTGATGAGAAATCCTTCTCCATCACAGGACTCCTCTGTTGAAGACTAGAAAATGGTAGGAACTAGCCAGGTCGATAGGAGAGGTGAGGAAGATCATTCCCAGCAGAGGGAAGAGCATGTGCACAAATCGAGACGTG	0.291799501844164	0.175864757641735	0.552660115495491	0.226022206392725	0.0721568660980329	0.439762499592308
-0.357649562901645	11:133821144:G:A:A:wC:Alt_11-133821132-A	-0.437670570471344	42	-0.17673503152828302	11	GTEx	475.468349579076	482.013146096146	475.468349579076	GTEX	371.59365875592994	355.972717089435	420.840544836521	0.18060145294807695	0.289750989715364	0.44437726964311	AGCGAACACCCAGAAAGGACGAGGCGGCGGGGGAGAGACCTGGTCCAAAACGCCGACGGTGTCCTGTTCTCCCTGCAGGAAGGCAGAAGGGTACGGGTTATTCTGGACAGCCTTCTGCCTGCGGGAAAGCCCCCACACCCAACCCGACAGCACCTCAGAGCATTTCCACCCTTCAGTGATCTCCCCTTCATGCCCTCACA	0.0846702000715854	0.281057040795047	0.8194285334248559	0.0476670272384387	0.1309143929886	0.69084106601766
-0.150060676396858	11:133821144:G:A:R:wC:Alt_11-133821132-A	-0.4191460879647779	42	0.114585537907199	11	GTEx	593.4964088962951	624.3298123279931	593.4964088962951	GTEX	535.0978832059391	467.00108234771204	643.094691500674	0.16854485158622198	0.198603194093372	0.264327073559176	AGCGAACACCCAGAAAGGACGAGGCGGCGGGGGAGAGACCTGGTCCAAAACGCCGACGGTGTCCTGTTCTCCCTGCAGGAAGGCAGAAGGGTACGGGTTGTTCTGGACAGCCTTCTGCCTGCGGGAAAGCCCCCACACCCAACCCGACAGCACCTCAGAGCATTTCCACCCTTCAGTGATCTCCCCTTCATGCCCTCACA	0.48289895067157	0.0957107249385486	0.801416688807992	0.373288275317261	0.0348178904364966	0.6646522488667579
-0.7136371688707891	11:133821144:G:A:A:wC,11:133821144:G:A:A:wC:Alt_11-133821132-R	-0.159883655882151	42	0.24191615339209105	11	GTEx	246.037394717454	265.483956237072	246.037394717454	GTEX	150.167882027461	237.788488177854	291.35360436127	0.261001687586057	0.408611302978776	0.459015248799327	AGCGAACACCCAGAAAGGACGAGGCGGCGGGGGAGAGACCTGGTCCAAAACGCCGACGGTGTCCTGTTCTCCCTGCAGGAAGGCAGACGGGTACGGGTTATTCTGGACAGCCTTCTGCCTGCGGGAAAGCCCCCACACCCAACCCGACAGCACCTCAGAGCATTTCCACCCTTCAGTGATCTCCCCTTCATGCCCTCACA	0.0134173515552948	0.839221603392019	0.7536607231335258	0.00625274252502482	0.695586255546909	0.598170718031503
-0.29811569962336	11:133821144:G:A:R:wC,11:133821144:G:A:R:wC:Alt_11-133821132-R	-0.830181448935568	42	-0.0580460217886292	11	GTEx	595.534279480829	673.885689966209	595.534279480829	GTEX	484.757797294034	378.957003775575	571.0751203072609	0.19842242395511	0.310493632942676	0.287484870407417	AGCGAACACCCAGAAAGGACGAGGCGGCGGGGGAGAGACCTGGTCCAAAACGCCGACGGTGTCCTGTTCTCCCTGCAGGAAGGCAGACGGGTACGGGTTGTTCTGGACAGCCTTCTGCCTGCGGGAAAGCCCCCACACCCAACCCGACAGCACCTCAGAGCATTTCCACCCTTCAGTGATCTCCCCTTCATGCCCTCACA	0.206732266414165	0.0244788059267524	0.914221556033146	0.132986227144098	0.00750089949853137	0.839987215821121
0.015959277416422	20:62321655:G:A:A:wC	-0.0518440810592542	41	0.987992955346375	20	GTEx	321.276021559666	252.99460104158797	204.251493679756	GTEX	324.87115686694	243.791413809344	405.910517917036	0.154242933067575	0.41148259122684494	0.214802903381734	AGCGAACTGTGAGTTCCTGCCCAGGGAGGGGATGAGGGTGTTGTCCCCAGAGGAGCCAGAAATGGGTCCACCCACCCCCATGGTTCTGCAGATGCCAGCACCGGCCCCCCGGGCTACAGCACCCAGTGTGCGTGGAGAAGATGCTGTCAGCGAGGCCAAGTCGCCTGGCCCCTTCTTCTCCACCAGGAAAGCTAAGAGTC	0.936840941360422	0.9527522836219392	1.6446109104055998e-05	0.917591187250838	0.899737167543723	4.23439939740297e-06
0.12782699310805098	20:62321655:G:A:R:wC	0.35947693074045795	41	1.16226742946975	20	GTEx	477.54161944978597	344.01418728301906	296.165572309762	GTEX	521.555947955311	441.209404305374	663.785560400203	0.11285376373268	0.246961523282641	0.143263263290229	AGCGAACTGTGAGTTCCTGCCCAGGGAGGGGATGAGGGTGTTGTCCCCAGAGGAGCCAGAAATGGGTCCACCCACCCCCATGGTTCTGCAGATGCCAGCGCCGGCCCCCCGGGCTACAGCACCCAGTGTGCGTGGAGAAGATGCTGTCAGCGAGGCCAAGTCGCCTGGCCCCTTCTTCTCCACCAGGAAAGCTAAGAGTC	0.326527760450786	0.304685009524708	3.3651912934959297e-15	0.257349433757678	0.145503522109284	4.94629646288e-16
0.0388963833430117	12:58165085:C:T:R:wC	0.151712184470888	41	0.411985405022983	12	GTEx	1001.46958784947	703.8227713766789	721.0957900947052	GTEX	1028.7574066187801	781.598454261431	959.5678087333021	0.0846106827158051	0.20656809770509105	0.134981913690326	AGCGAAGAACTCTGGGTATAGCTCAGACCAGTCCATCTCCTCTGGCTTCACAGGGCTATTGGAAAGAAGACATAAGAAGCATGAGAAGGTTGGTCACACCATTGCAGAAGTGGTACTGTGAGAGTGTGTGGGTGGGTGAGGGTGGGAGGTAAAAGGGAGGAGGGTTTCTCAAAAATTCTGTAACACTGGGCCCTGTGGCC	0.7085950098139471	0.668418649625848	0.0059322670895648215	0.645724336520829	0.462679698931213	0.0022720652639259893
0.228967161759262	12:58165085:C:T:A:wC	0.0430661601593528	41	0.5502568025307939	12	GTEx	1351.05824117476	934.7663986790303	1008.73228163736	GTEX	1583.60643060651	962.317985833981	1478.26075767858	0.0839016191751842	0.17779583271853305	0.109740225900409	AGCGAAGAACTCTGGGTATAGCTCAGACCAGTCCATCTCCTCTGGCTTCACAGGGCTATTGGAAAGAAGACATAAGAAGCATGAGAAGGTTGGTCACACTATTGCAGAAGTGGTACTGTGAGAGTGTGTGGGTGGGTGAGGGTGGGAGGTAAAAGGGAGGAGGGTTTCTCAAAAATTCTGTAACACTGGGCCCTGTGGCC	0.0115887123474102	0.905587975604876	2.25640905421635e-06	0.0063527523547247215	0.8086077220781609	5.326122924154528e-07
2.0197666461620103	9:139001270:G:A:A:wC	2.26025309570336	42	0.134605479963272	9	GTEx	172.66091194860005	199.711133074474	172.66091194860005	GTEX	701.417492378947	957.494563830952	189.99464700907	0.18207145410878894	0.19516251184734	0.5208808057240739	AGCGAAGCTGGCAGGAGGGGCCCTGGGGGCTGTGGCTCACCCCTGCATGGCCCTCCTGCTGCCCTGAGAGCCCCTTGGCTCCGGCTGTCCCCATTAGTCAGGTAGGACTCTTGGGCCCCGCCCCACCTGCCCCTTCCAGTCTCCGCCCAGGTCAGGACGGCAGGTGGCCCCAGCAGGGCTGGCCTGAGATGGAGGAACGC	7.680971416352219e-28	4.63340489688891e-30	0.8879023623647609	1.3526107055771598e-28	5.12091158571822e-31	0.79608357972885
2.7434650239512903	9:139001270:G:A:R:wC	3.21243684518095	42	1.3204872100641798	9	GTEx	177.226894033748	202.259061109189	177.226894033748	GTEX	1187.50052326821	1873.6117723053799	444.037733104672	0.130821466144597	0.173387159941838	0.38145970106294697	AGCGAAGCTGGCAGGAGGGGCCCTGGGGGCTGTGGCTCACCCCTGCATGGCCCTCCTGCTGCCCTGAGAGCCCCTTGGCTCCGGCTGTCCCCATTAGTCGGGTAGGACTCTTGGGCCCCGCCCCACCTGCCCCTTCCAGTCTCCGCCCAGGTCAGGACGGCAGGTGGCCCCAGCAGGGCTGGCCTGAGATGGAGGAACGC	1.30145816972631e-96	1.77667467479965e-75	0.0019243976311244199	1.20544165541278e-97	1.23828898149303e-76	0.00053683701493471
2.69036051165838	7:36729757:T:C:A:wC	5.460864222699982	42	1.7114979851158798	7	GTEx	874.802154523611	794.4891182962331	874.802154523611	GTEX	5646.4408811661915	35001.6200097817	2862.19479536296	0.119188404727816	0.107844611741401	0.167875386889026	AGCGAATGGGGCAGCTTGAAACCAGCCTGCTTCTTTGTACTTACACATATGGGCTTTTCTTCTGAATTTCACTCAGAGAAATCCCATCAAGGACTCTTACGACAGTTGTGGCTTCTCAGCACTGCTGGCTAAAATTGGAAAATCATTAGCTAGATAAAAAGAAGCAAAAAAAATTATCTGTCTCTGAACACTGGGTGAGT	9.602782224767379e-112	0.0	1.74203878558733e-23	8.105225692359455e-113	0.0	2.0863686536427397e-24
2.52113421264317	7:36729757:T:C:R:wC	5.56509398267971	42	1.57355874329595	7	GTEx	490.366083451026	454.016062047594	490.366083451026	GTEX	2812.01245428393	21489.7292871789	1457.25924032176	0.110240620207574	0.111800421652301	0.206324660612325	AGCGAATGGGGCAGCTTGAAACCAGCCTGCTTCTTTGTACTTACACATATGGGCTTTTCTTCTGAATTTCACTCAGAGAAATCCCATCAAGGACTCTTATGACAGTTGTGGCTTCTCAGCACTGCTGGCTAAAATTGGAAAATCATTAGCTAGATAAAAAGAAGCAAAAAAAATTATCTGTCTCTGAACACTGGGTGAGT	1.1313787670590892e-114	0.0	1.5480623833478306e-13	9.376387503213754e-116	0.0	2.40998019910587e-14
2.07003258252317	3:127634210:T:C:A:wC	2.6218461525087697	42	1.24408631915015	3	GTEx	135.964213471211	175.483691573649	135.964213471211	GTEX	574.212985975196	1080.74262547686	322.429238092387	0.156575827005495	0.18322951295000894	0.37042767355128703	AGCGACACCGGGGCTGTAGTCGCCGTCTGGAACCAGCGCGGGAATAGGTGCGCAGGCGCACAGTGGCTGGAGGGCAGCGGCGGCGTGGTCTCGGGCCACCTCCAAGCAGAGGGCAGCACCTGTCCCCTCGGAGGCGCTGCCAGCGCCCTCCCTCCTCCTCCGCAGGGCGCGGGACCTCTATTTATATCGCCCAGCCAGCA	4.43073609316139e-39	2.1124175691332798e-45	0.00275236861876885	6.66943693123891e-40	1.92031026505732e-46	0.000783629112569224
1.8102472018846203	3:127634210:T:C:R:wC	3.21144618377669	42	0.3287614639452769	3	GTEx	308.965718417344	301.716581926589	308.965718417344	GTEX	1084.89434129934	2795.91869273104	388.181323872076	0.180766533621791	0.137775439252228	0.365810586927204	AGCGACACCGGGGCTGTAGTCGCCGTCTGGAACCAGCGCGGGAATAGGTGCGCAGGCGCACAGTGGCTGGAGGGCAGCGGCGGCGTGGTCTCGGGCCACTTCCAAGCAGAGGGCAGCACCTGTCCCCTCGGAGGCGCTGCCAGCGCCCTCCCTCCTCCTCCGCAGGGCGCGGGACCTCTATTTATATCGCCCAGCCAGCA	6.854522644032821e-23	6.722425322955867e-119	0.554475384177468	1.3191509836975e-23	3.5697200070921884e-120	0.368801568909635
0.9656178288564972	5:17803067:G:A:A:wC	0.645406261576218	41	0.9157139838653772	5	GTEx	983.2726445857021	528.095478898675	656.356587683415	GTEX	1919.48223783599	826.650286437457	1238.11641352935	0.0824137339183104	0.20233368925584	0.120482653281244	AGCGAAAGAGCTTGTTTTAAAAATATTTCAACAAATGCAGCATCTGACTTGTTGAAAACTCATGTATTTACTTTATCTATTGCTGTCCTATAAAATTGTACCTTGAGGTTAACAATGAGCTCTACTTTAAGGCTGGATTAAGTAGTAAGCAAAAAATTAGTCAATTTCAATAAACAATGCTTTAAATCTTCCAGCCATGA	6.383372571751039e-31	0.00524211037568545	1.882470072212e-13	1.04657871315835e-31	0.00142365783520379	2.95261772649763e-14
0.7291918408364899	5:151130901:G:T:R:wC	0.783774461486469	42	0.678952812368185	5	GTEx	360.537218123601	345.9118194554361	360.537218123601	GTEX	596.603240753975	595.67108815932	578.4100715575261	0.156605403576833	0.198132724270408	0.278783609798301	AGCGAAACTCTGTCTCAAAAAAAAAAAAAAAAAAAAAAATTCAATAGAAAATGACACTCAGATGTGTCATGCAGTACACACTGGAGATGACCAACATATGAACTAGTACTGCCATGGCTCCAGAGCTACTCCTGGCAGTACTAGTTAATTTGGCTAAATCCCAGCTCTGCCATTTACTGACCATGTGATCCCAGATAAGT	9.74583554449927e-06	0.000322421374730373	0.0416119589106864	3.22041538603203e-06	7.62772975415929e-05	0.0148748623489902
0.3766974800076579	22:49262579:G:A:A:wC,22:49262579:G:A:A:wC:Alt_22-49262490-R,22:49262579:G:A:A:wC:Alt_22-49262491-R	0.24860641674578	42	0.0630778849916242	22	GTEx	284.636685631483	208.59070063400296	284.636685631483	GTEX	369.335642086265	247.718243037269	296.814346628262	0.19461972310446696	0.37686348647427	0.45537181307221	AGCGAGACTCTTTCTGAAAAAAAAAAAAAAAGTCTTTCTGTACACAGTGAACTGTACCAAACTGGACGTGTAAATAGTCTGTAACCTACTCTTGTGCCAATCATCGAGTTTTCCCTGATCAAGTAAGACAGACCCTAAGCTGGAGCCAAGTGGCTGCTTCTGGACTGCGCTCTGTCTTCCGTAAGTCACCCTACTTTTTC	0.0928360921204836	0.7071914142278198	0.9423281020207199	0.0529220361922115	0.509464122651579	0.88982984355482
