## Supplementary Tables 2,6,10 for "Machine-guided design of synthetic cell type-specific *cis*-regulatory elements": SupTable 2 - UKBB_GTEX_CODA_averaged_no_cutoffs.txt (part 336 of 458)

HepG2_mean	IDs	K562_mean	OL	SKNSH_mean	chr	class	ctrl_mean_hepg2	ctrl_mean_k562	ctrl_mean_sknsh	data_project	exp_mean_hepg2	exp_mean_k562	exp_mean_sknsh	lfcSE_hepg2	lfcSE_k562	lfcSE_sknsh	nt_sequence	padj_hepg2	padj_k562	padj_sknsh	pvalue_hepg2	pvalue_k562	pvalue_sknsh
0.0987914395615193	1:243261618:G:A:R:wC	0.00320235234138335	41	0.4337585228225661	1	GTEx	620.106979936522	451.454244717459	476.379664057453	GTEX	663.854306884308	452.25648376833504	643.9450506738599	0.12193274995367	0.238744621370909	0.155595116716259	AGCGAAACTCCGTCTCAAAAAAAAAAAAGAAAAAATTAGCCAGGCGTGGTGGCGCATGCCTGTAATCCCAGCTACTTGGGAGGCTGAGGCAGGAGAATCGCTTGAACCCAGGAGGCTGAAGTTGCCGTGAGCCAAGACTGCACCATTGCACTCCAGCCTGGGTAGCAGAGCAAGACCCTGTCTCAAAAAAAAAAAAAAAA	0.493808790512238	0.994904494020749	0.0127939544223812	0.41781804792404	0.989298058900077	0.00530773418496415
-0.3219827758865529	19:57036653:G:A:R:wC	-0.562123373499995	42	-0.13964846302621498	19	GTEx	1013.1033178621201	1033.8604454863	1013.1033178621201	GTEX	810.205400902674	699.9810823050909	918.8893735936928	0.160505028634481	0.22301854959151604	0.24485242893558895	AGCCTTTTAATTGCATTGATTGTGGGAAAGCCTTCAGTGTTCACATAGGACTTATTCTGCATAGGAGAATTCATACAGGAGAGAAACCTTACAAATGTGGTGTGTGTGGAAAAACCTTCAGCTCGGGTTCATCCCGTACTGTACATCAGAGAATTCATACAGGAGAGAAACCTTATGAATGTGATATATGTGGGAAAGAT	0.0802312074927012	0.0366918547910053	0.7307770053540529	0.04484980821904	0.0117180595101936	0.568448975050899
-0.10866614947205	6:110737302:C:T:R:wC	-0.27443682247678897	41	0.0615059664145032	6	GTEx	2381.66497665472	1261.28168924317	1654.41392496224	GTEX	2208.7883006544503	1042.84351247775	1725.9443395089902	0.0770196854815614	0.211224191821809	0.115826427679198	AGCCTTTTAGGCACCAGGGGCTGGTTTCATGGAAGACAATTTTTCCACAGACTGGGGATGGGGAGATGGTTTCAGGATGATTCAAGTGTGTTACATTTACTGTGCACTTTATTTTTATTATTATTCGTTGTAATATATAATGAAATAATTATACAACTCAACATAATGTAGAATTAGTGGGAGCCCTGAGCTTGTTTTCC	0.213862461913831	0.3761532048744389	0.694030893083069	0.158277643099632	0.193851989689495	0.595406015993085
-0.0864946418614605	6:110737302:C:T:A:wC	0.0332094870150832	41	0.0342581388015498	6	GTEx	1323.5577691452302	765.161516158573	1063.1529807145696	GTEX	1246.1815438977196	783.480147016407	1088.65401753195	0.0753981601434919	0.24451318187175106	0.16580648937779802	AGCCTTTTAGGCACCAGGGGCTGGTTTCATGGAAGACAATTTTTCCACAGACTGGGGATGGGGAGATGGTTTCAGGATGATTCAAGTGTGTTACATTTATTGTGCACTTTATTTTTATTATTATTCGTTGTAATATATAATGAAATAATTATACAACTCAACATAATGTAGAATTAGTGGGAGCCCTGAGCTTGTTTTCC	0.31984896182244	0.948796597582044	0.8862156858575949	0.251310630717448	0.8919645283063191	0.836310398711277
0.970276161216034	19:49957010:C:T:R:wR:Alt_19-49956891-A	0.724781491006397	42	0.355874435013149	19	GTEx	164.781788026589	173.98606445846298	164.781788026589	GTEX	323.146957216011	287.60969201451303	210.92744337475898	0.214832729459048	0.4002283047659769	0.41794468563876896	AGCCTTTTAGTCTGTTCCGGTCTTCCCCACGGGTTCTCTTGCCCCTTGATCCTGAACTCCTCGTAGTGTTTCCGCGGTTTTCCTGAACTCCTCTAGACGCTCTCGTGATTCCTCAGGGTCCCCTCAGAACCTGACGCCACCCACCAGACCCCTTAGGATTCCTGTGAGGCTCCAGTGACCCACAACCCCCATTGTCTTTC	1.8664987235415602e-05	0.171924790717558	0.579741028139348	6.28920309210357e-06	0.0701532171021087	0.39449892363533706
0.879539791115382	19:49957010:C:T:A:wR:Alt_19-49956891-A	0.8527335186415409	42	0.8222277458194458	19	GTEx	208.64409712081505	226.22452300746102	208.64409712081505	GTEX	383.23993236319603	408.408631683482	370.240920388886	0.20029992471958305	0.26353537699477103	0.414846914214404	AGCCTTTTAGTCTGTTCCGGTCTTCCCCACGGGTTCTCTTGCCCCTTGATCCTGAACTCCTCGTAGTGTTTCCGCGGTTTTCCTGAACTCCTCTAGACGCTCTCGTGATTCCTCAGGGTCCCCTCAGAACCTGACGCCACCCACCAGACTCCTTAGGATTCCTGTGAGGCTCCAGTGACCCACAACCCCCATTGTCTTTC	3.28689616158885e-05	0.00451005207212811	0.11459134205489503	1.1277142423822e-05	0.00121325329470991	0.0474789271936089
1.03806310826549	19:49957010:C:T:R:wR:Alt_19-49956891-R	0.310444243644798	42	-0.0696391748212307	19	GTEx	91.43902284965401	93.57819594182129	91.43902284965401	GTEX	187.61742320593	115.94210244170401	87.5327018220072	0.26121773009981	0.592867112823094	0.6953535722100911	AGCCTTTTAGTCTGTTCCGGTCTTCCCCACTGGTTCTCTTGCCCCTTGATCCTGAACTCCTCGTAGTGTTTCCGCGGTTTTCCTGAACTCCTCTAGACGCTCTCGTGATTCCTCAGGGTCCCCTCAGAACCTGACGCCACCCACCAGACCCCTTAGGATTCCTGTGAGGCTCCAGTGACCCACAACCCCCATTGTCTTTC	0.000193027266382283	0.776181094727589	0.95942824801335	7.06939221115818e-05	0.600534459459197	0.9202257948027271
1.14285667151663	19:49957010:C:T:A:wR:Alt_19-49956891-R	1.06902859350154	42	1.35939599805088	19	GTEx	129.82161277042601	122.17132809101999	129.82161277042601	GTEX	287.097205070103	256.217419490662	333.536038876763	0.22480775547690696	0.298000458124717	0.371001650610348	AGCCTTTTAGTCTGTTCCGGTCTTCCCCACTGGTTCTCTTGCCCCTTGATCCTGAACTCCTCGTAGTGTTTCCGCGGTTTTCCTGAACTCCTCTAGACGCTCTCGTGATTCCTCAGGGTCCCCTCAGAACCTGACGCCACCCACCAGACTCCTTAGGATTCCTGTGAGGCTCCAGTGACCCACAACCCCCATTGTCTTTC	1.18530297628771e-06	0.00132878157579491	0.000924421943664917	3.7013954532704397e-07	0.000334070186930221	0.000248186675276457
1.5046833238001698	17:49430764:A:G:R:wC	1.42793705581498	41	1.87392410873494	17	GTEx	421.35057525897	243.48247557674702	266.373232085532	GTEX	1194.19832793429	655.168808240886	975.3134458580639	0.0939528110912659	0.18203740847668104	0.13191607102401598	AGCCTTTTAGTTTACAGGTCAAGAATTTTAGGGGGATCTTTCTCCTCCTCTCTGCCGACCCCCACCTTGGCCCATGGGGGTGAGAACTTCTGCTTTTACATCTCCCCGCTCAGGGAAGGACTGCCGTGTAAGCTCTGTTCCTCTCTCTGCCCTCCTGTTTCTCTTCATTAGAGGACTGGTTGAGTCATGTTTTGCTGCTG	8.43407383901275e-57	2.903239068568461e-14	1.0760201884680698e-44	9.990877150113214e-58	4.3573715223196405e-15	8.47843621013379e-46
1.78401514817833	17:49430764:A:G:A:wC	1.70628444164372	41	2.0947686457232497	17	GTEx	266.856072978451	195.060944418043	195.52209169452598	GTEX	919.1644640179387	636.190784509447	835.471375293017	0.0956431351683541	0.223342700555673	0.137770574843104	AGCCTTTTAGTTTACAGGTCAAGAATTTTAGGGGGATCTTTCTCCTCCTCTCTGCCGACCCCCACCTTGGCCCATGGGGGTGAGAACTTCTGCTTTTACGTCTCCCCGCTCAGGGAAGGACTGCCGTGTAAGCTCTGTTCCTCTCTCTGCCCTCCTGTTTCTCTTCATTAGAGGACTGGTTGAGTCATGTTTTGCTGCTG	1.2074492330726699e-76	1.42105940071508e-13	4.5423799346422596e-51	1.1976654727438396e-77	2.17628442934945e-14	3.28829291819e-52
0.150863618649405	9:14995296:CT:C:A:wC	-0.0517059067749624	42	0.0334262471245683	9	GTEx	1049.23936545894	757.0784794053342	1049.23936545894	GTEX	1166.1839370829302	730.876232005958	1074.24534362176	0.121903688385875	0.18087835866896104	0.305997552115068	AGCCTTTTTGTTCAGCGTCATTCTTTTTTAAATCAGATGCATTATAATCCTTGGCACAATAAACTGTTACCATTGTTCAATTCATGATTGTTTTTGAGCTATTTATGTTAAGTAATATAACAAACACCTGTGAACCCATTGCCCAACCCTAAAACTGAAACAGTAGTTCTACATCTACACATGTCCCTCTCCTCTCCCT	0.310065467960979	0.8866716814759229	0.955278076599861	0.21587776246721305	0.7749852700763009	0.913014533512309
0.0669518536655059	9:14995296:CT:C:R:wC	-0.0755543015257966	42	-0.40146755181233296	9	GTEx	792.335670404574	554.909439399813	792.335670404574	GTEX	830.2001756346581	526.4962973533778	600.172138863509	0.141263855979215	0.267745380222943	0.267317752301571	AGCCTTTTTGTTCAGCGTCATTCTTTTTTAAATCAGATGCATTATAATCCTTGGCACAATAAACTGTTACCATTGTTCAATTCATGATTGTTTTTGAGCTTATTTATGTTAAGTAATATAACAAACACCTGTGAACCCATTGCCCAACCCTAAAACTGAAACAGTAGTTCTACATCTACACATGTCCCTCTCCTCTCCCT	0.7272777988757371	0.8882943655449209	0.264469183965982	0.635536324442471	0.7778000230813491	0.133139344817269
-0.14408980730782098	2:45149003:C:T:R:wC	-0.402593660509796	41	-0.330372782101498	2	GTEx	223.38243637359298	165.874538248939	170.053217293919	GTEX	202.342487481842	125.442495782461	135.63118666794	0.183771572116618	0.435083203977723	0.30840830468986	AGCCTTTTTTATGAGGCTCCCCCTCCATGACCTAATAAAGTCCCAAAGTCCCCACCTTATTACACCATCACATTTGTGATTAAATTTCAACATATTAATCTGGGGAAGACACAAACATTCAGACCATAGCCGGTGGGCAAGGGCTGAATCCCCCTTGGCGCACAGCCCAGGGGATTGAGAACATTTGGAAAGGGAGAACT	0.508848018470514	0.5679213212158829	0.392586905489506	0.4329989392063161	0.354796525995405	0.284071048595514
-0.447013592506914	2:45149003:C:T:A:wC	0.0436815636324174	41	-0.6301121437593741	2	GTEx	66.4466596982697	34.683327089447396	58.2314280629548	GTEX	48.749690108050096	35.7061165219141	37.6997687218999	0.299595823814249	1.1134051799791398	0.777889991582143	AGCCTTTTTTATGAGGCTCCCCCTCCATGACCTAATAAAGTCCCAAAGTCCCCACCTTATTACACCATCACATTTGTGATTAAATTTCAACATATTAATTTGGGGAAGACACAAACATTCAGACCATAGCCGGTGGGCAAGGGCTGAATCCCCCTTGGCGCACAGCCCAGGGGATTGAGAACATTTGGAAAGGGAGAACT	0.186794550264969	0.985682140433961	0.531479859971366	0.135684600063969	0.96870509757412	0.417924475097571
0.297193984218419	15:102425427:C:G:R:wC	-0.0172945126628461	41	0.39187140418128297	15	GTEx	2461.04408710883	1668.90098554655	1840.1730849008106	GTEX	3023.8594957640803	1648.6235229851902	2415.1113543340603	0.0645226568406822	0.131782723933773	0.0925893811769392	AGCCTTTTTTCCAGGTCCTTAGCTTCCTTACATTGGGTTAGGACATGCTCCTTTAGCTTGGAGGAGTTTGTTATTACCTACCTTCTGAAACCTACTTCTCTTAATTCGTCAAACTCATTCTCCATCCAGTTTTCTTTTGTTCCCTTGCTGGTGAGGAGTTGTGATCCTTTGGAGGAGAAGAGGCGTTCTGGTTTTCGGAA	1.09859772094779e-05	0.950557964979876	8.27382061910222e-05	4.104080746758181e-06	0.895589368039431	2.31253963234295e-05
0.340211338798263	15:102425427:C:G:A:wC	0.0979907187641693	41	0.44621237214349896	15	GTEx	2330.9171774402107	1580.22945207775	1952.7471868975101	GTEX	2950.89038089193	1691.16100234867	2661.03505899236	0.06501027463296599	0.11922988019585	0.115514303400989	AGCCTTTTTTCCAGGTCCTTAGCTTCCTTACATTGGGTTAGGACATGCTCCTTTAGCTTGGAGGAGTTTGTTATTACCTACCTTCTGAAACCTACTTCTGTTAATTCGTCAAACTCATTCTCCATCCAGTTTTCTTTTGTTCCCTTGCTGGTGAGGAGTTGTGATCCTTTGGAGGAGAAGAGGCGTTCTGGTTTTCGGAA	4.95669927412219e-07	0.6224178198668779	0.000366535183374269	1.6660627475030998e-07	0.4111544351731	0.000112079992314775
-0.190181381364795	6:161981289:T:G:A:wC	0.0840463597772847	41	-0.49494213626438	6	GTEx	260.63005021539396	119.90776757875601	187.62347156845505	GTEX	228.540068105323	126.995104495408	132.853663901453	0.156626159536288	0.506669075396647	0.323676918685044	AGCCTTTTTTCTGTGTCCCCTGAAATTCCTGTTCATGATAAACTAACTGCCCTGTATAATCAGCCTTTTGAAAGGTTTCCCTGTCCACACTGACTTAACGGAAACTGATCCATCTCCCTTGCAACCTTTTCAAGTGAAGGCTGCTTTTCATTTCATATTCACATCTTTCAAGGCCAGAGGTGAAGATGGTTGTCCCTTGG	0.29027867680545194	0.9369897638028608	0.203241440922158	0.22465698352990696	0.8682512418087379	0.126233713069124
-0.43705663562013	6:161981289:T:G:R:wC	-0.697286731345397	41	-0.0668130160854132	6	GTEx	306.471439917027	160.07263302406201	198.249292035412	GTEX	226.14231251751	98.68257537173928	189.530281434298	0.16074256911611098	0.475499807913486	0.31013265957476	AGCCTTTTTTCTGTGTCCCCTGAAATTCCTGTTCATGATAAACTAACTGCCCTGTATAATCAGCCTTTTGAAAGGTTTCCCTGTCCACACTGACTTAACTGAAACTGATCCATCTCCCTTGCAACCTTTTCAAGTGAAGGCTGCTTTTCATTTCATATTCACATCTTTCAAGGCCAGAGGTGAAGATGGTTGTCCCTTGG	0.0119171913739103	0.29992568919311896	0.881351078605584	0.006548257593034111	0.142531437171656	0.829429223775385
-0.307650252544646	1:224397459:T:A:A:wC	-0.6090794261724689	42	-0.7776598755278019	1	GTEx	773.542510825202	711.3918220137808	773.542510825202	GTEX	625.596693299339	466.23134767440695	451.710946086362	0.144077466625743	0.21354321540510893	0.317400815124169	AGCGAAACCCCATCTCTACTAAAAATAGAAAAATTAGCCAGGCGTGGTGGAGCACACCTGTCGTCCCAGATACTTGGGAGGCTAAGGCAGGAGGATTGCATGAACCCAGGAGGGTTCAGTGAACTGAGATCATGCCCCTGTACTCCAGCCTGGGCGACAGAGCCAGACCCTGTCTCAAAAAGAAAAAAAAGTAATTTGTA	0.060623217374284014	0.014813909483488	0.0401278505305686	0.0327355848556232	0.00434104390711771	0.0142821370707985
0.0811216246818174	1:224397459:T:A:R:wC	-0.361409176896324	42	-0.500624596371511	1	GTEx	683.035718541767	671.13335085649	683.035718541767	GTEX	723.118662178477	522.448362499954	483.84984685095986	0.13853321967864698	0.208265562452487	0.391475268535498	AGCGAAACCCCATCTCTACTAAAAATAGAAAAATTAGCCAGGCGTGGTGGAGCACACCTGTCGTCCCAGATACTTGGGAGGCTAAGGCAGGAGGATTGCTTGAACCCAGGAGGGTTCAGTGAACTGAGATCATGCCCCTGTACTCCAGCCTGGGCGACAGAGCCAGACCCTGTCTCAAAAAGAAAAAAAAGTAATTTGTA	0.6599490228507421	0.196418760775412	0.361096578659142	0.558160984839226	0.0826826272922557	0.20096207473341
0.458720889838674	1:243261618:G:A:A:wC	-0.0750504589814958	41	0.27407747740788696	1	GTEx	260.82884108928397	207.79678884900503	282.321526659763	GTEX	358.094194040701	197.24035583239498	340.741986588783	0.12908458532471	0.380764453127562	0.240316256176689	AGCGAAACTCCGTCTCAAAAAAAAAAAAGAAAAAATTAGCCAGGCGTGGTGGCGCATGCCTGTAATCCCAGCTACTTGGGAGGCTGAGGCAGGAGAATCACTTGAACCCAGGAGGCTGAAGTTGCCGTGAGCCAAGACTGCACCATTGCACTCCAGCCTGGGTAGCAGAGCAAGACCCTGTCTCAAAAAAAAAAAAAAAA	0.0008288314602327992	0.924243363794955	0.359181549785914	0.00037993058628459103	0.8437456143949191	0.254083619256511
-0.284874688964693	10:101670337:T:G:A:wC	-0.3723045139270879	41	-0.441248892410511	10	GTEx	1556.64294517605	992.8995867370979	1084.42693245681	GTEX	1277.3890307768902	767.0969663889799	798.93539746327	0.0763533145814101	0.229449070915872	0.135014989205072	AGCGACACGAGATAGTGCCATTATTGCACTCCAGACTGGGTGACAGAGAAAGACCCTGTCTCAAAAAAGTAATTCCAGTGTTTTAGAATACAACCCAAAGTCTGGTTTCTAGATGCCATTCTCCACTAAAAGGAGGCAGGGTTCTTTGAAGAAATGGCTAATTCCAGGGCTGGGGCAGAGAAGGTATAGCTGAGCCTGAA	0.000431371835634866	0.23668868229126894	0.00301053154709525	0.000190716540672955	0.104674519639797	0.0010825395253464699
-0.15367371295293694	10:101670337:T:G:R:wC	0.0088702713316731	41	-0.0609213076960058	10	GTEx	882.8905383028	485.9069477157231	506.23938484933296	GTEX	793.764184774829	489.08575614367896	485.94548446858596	0.0913034152567288	0.27161020483231	0.181333623061375	AGCGACACGAGATAGTGCCATTATTGCACTCCAGACTGGGTGACAGAGAAAGACCCTGTCTCAAAAAAGTAATTCCAGTGTTTTAGAATACAACCCAAATTCTGGTTTCTAGATGCCATTCTCCACTAAAAGGAGGCAGGGTTCTTTGAAGAAATGGCTAATTCCAGGGCTGGGGCAGAGAAGGTATAGCTGAGCCTGAA	0.132782345097101	0.988065876184397	0.810563645471244	0.0923537529852458	0.973947242984137	0.7368991020683751
1.78012533094125	17:4825744:AAAAT:A:R:wC	1.9485884359783403	41	2.29714013689729	17	GTEx	1230.29060464663	443.706408348775	749.431301465017	GTEX	4228.3888176870205	1712.24056738684	3683.55951840892	0.0800541644007143	0.136490300614422	0.0985737061884959	AGCGACAGAGTGAGACTCTGTCTCAAAAAATAAATAAATAAAATAGAAAAACAAAACAAACAAACCCAACTCATTTCTTCCCTGAATTCTCCTCAAAAAAATAAATAATTTTTTTCTTTCTTTTCTTTTTTTTTTTTTTTTGAGACAGAGTTTCACTTTTGCCACCAAGGCTGGGGTGCAATGGCATGATCTCGGCTAAC	1.9259115372921387e-108	3.37033667235482e-45	1.0185013351666396e-118	1.5235126515756492e-109	3.07113378952669e-46	4.058643702456468e-120
1.92951722209691	17:4825744:AAAAT:A:A:wC	2.05605478292388	41	2.18726317843592	17	GTEx	2030.45755513703	810.77719877517	1372.85460996564	GTEX	7735.829766175559	3371.3654028018	6251.94488311407	0.0569255387203244	0.123525829525643	0.0903567887333367	AGCGACAGAGTGAGACTCTGTCTCAAAAAATAAATAAATAAAATAGAAAAACAAAACAAACAAACCCAACTCATTTCTTCCCTGAATTCTCCTCAAAAAAATAATTTTTTTCTTTCTTTTCTTTTTTTTTTTTTTTTGAGACAGAGTTTCACTTTTGCCACCAAGGCTGGGGTGCAATGGCATGATCTCGGCTAAC	1.9826231627368382e-250	4.2200895475168395e-61	4.987288055386138e-128	7.771451308393081e-252	3.30421820326397e-62	1.8792782474522683e-129
1.03204818104365	19:39344134:G:A:A:wC	3.00592328528778	41	1.94790093926377	19	GTEx	501.63511031377294	349.258064766434	371.335117474114	GTEX	1025.28940312292	2808.1984095201396	1432.44450245457	0.112888426811892	0.16992365467332898	0.357058995721116	AGCGAGACCCTGTCTCAAAAACAAACAACACCCCAGAAAAATATGGCTGGGCGCCGTGGCTCACGCCTGTAATCGTAGCACTTTGGGAGGCCGAGGCAGAAGAATCGCTTGAGGTCAGGGGTTCGAGACCAGCCTGGCTAACATGGCGAAACCCGGTCTCTACTTAAAATACAAAAATTAGGCTGGCGTGGTGGCAGGCG	2.96712888306782e-19	6.845559332294308e-69	2.24806660442557e-07	6.119651399454759e-20	5.0212449244813397e-70	4.88617277883108e-08
1.10939562637689	19:39344134:G:A:R:wC	2.96305348270814	41	2.28011396422423	19	GTEx	517.08427972737	307.016260513954	302.44073481186	GTEX	1114.59057407514	2396.62371345282	1468.5857828403	0.0952416763556166	0.15562985860931305	0.3181926504365711	AGCGAGACCCTGTCTCAAAAACAAACAACACCCCAGAAAAATATGGCTGGGCGCCGTGGCTCACGCCTGTAATCGTAGCACTTTGGGAGGCCGAGGCAGGAGAATCGCTTGAGGTCAGGGGTTCGAGACCAGCCTGGCTAACATGGCGAAACCCGGTCTCTACTTAAAATACAAAAATTAGGCTGGCGTGGTGGCAGGCG	1.42131154799027e-30	1.1960318437008795e-79	4.654849446506519e-12	2.34312473383575e-31	8.08955957454244e-81	7.73175146920682e-13
1.41384690892328	11:10842010:G:C:A:wC	1.23020856235272	41	1.2363211591488	11	GTEx	685.760822157753	272.900266285282	496.196989679216	GTEX	1827.72179233908	640.357193262942	1167.97651403622	0.0884381467772488	0.21629637805205695	0.113193659867454	AGCGAGACCCTGTCTCAAAATAATAATAATAATAATAATAATAATAATTTATAAACAAATGTAATCAAAATGCTAAAACAACACAGTTAAAGAATCACTCTTCTAGAAAATGCAAATTATTTACCTGGAATAGAGAAATGTAAGTGCAATAAACCAAGTTTTTCATCTTGTTTCAAGGGGCAGAAAGCACATGTCCAGAG	1.3290424752232195e-56	6.86486021764906e-08	8.39565523110893e-27	1.5782514769563693e-57	1.2883268931704099e-08	9.030518003689527e-28
1.62984381564116	11:10842010:G:C:R:wC	1.26005238707001	41	1.1317495637811898	11	GTEx	443.812780599839	202.005148693895	339.55562671049	GTEX	1373.5301798839998	483.427722019153	743.324040075902	0.0778038901824499	0.298620180796456	0.17869521204288896	AGCGAGACCCTGTCTCAAAATAATAATAATAATAATAATAATAATAATTTATAAACAAATGTAATCAAAATGCTAAAACAACACAGTTAAAGAATCACTGTTCTAGAAAATGCAAATTATTTACCTGGAATAGAGAAATGTAAGTGCAATAAACCAAGTTTTTCATCTTGTTTCAAGGGGCAGAAAGCACATGTCCAGAG	2.2804092172359687e-96	0.00010773925631714201	1.28039987423939e-09	1.9526025959642596e-97	2.44755518189629e-05	2.39805380901673e-10
0.5364438878151779	20:3141098:G:A:A:wC	0.543616914866359	42	0.119292419374609	20	GTEx	654.4598501821	583.2098933978971	654.4598501821	GTEX	948.293812616835	850.105367755004	710.8867473732919	0.14255483748735598	0.18914907403480605	0.253999751755153	AGCGAGACTCCATCTAAAAAAAAAAAAAAAAAAAAAAAAGTAAGTAGCTTAGACACATGTTCAAATCTGAGGACCACCACTCAGGGTTTTATGGCCTTGAAGAAGTCACATAAATTCATTCTTGTTATATTATTATTATTATTTTCATAGAGACGGGGATGGCAGTGTCTTCCTATGTTGCCCAGGCTAGTCTCGAACTC	0.000442583282750584	0.0139054740490008	0.7832651327046959	0.000167839935837474	0.00405292164005531	0.6386010561201589
0.566058256340324	20:3141098:G:A:R:wC	0.487194036530056	42	0.40947110162186695	20	GTEx	873.3244213461501	764.177857166418	873.3244213461501	GTEX	1293.62395168803	1070.79690522263	1163.0119162062801	0.132879393861974	0.143911200600641	0.276597451137375	AGCGAGACTCCATCTAAAAAAAAAAAAAAAAAAAAAAAAGTAAGTAGCTTAGACACATGTTCAAATCTGAGGACCACCACTCAGGGTTTTATGGCCTTGGAGAAGTCACATAAATTCATTCTTGTTATATTATTATTATTATTTTCATAGAGACGGGGATGGCAGTGTCTTCCTATGTTGCCCAGGCTAGTCTCGAACTC	5.843372337983829e-05	0.00272209372417253	0.272971607684035	2.04481710185613e-05	0.000710798950670993	0.138770160544201
0.5366504874239011	14:96338601:T:A:A:wC	0.8687162137853042	41	0.7044706127740601	14	GTEx	409.043969892855	288.9620929813711	286.231218696213	GTEX	593.068609606079	527.125688263173	466.018835359775	0.106421228133515	0.222389879431612	0.16210335653634195	AGCGAGACTCCATCTCAAAAAAAAAAAAAAAAAAAAAATTAGCAGGACCAGACCACCCAGGAGGAAGTCCCAGGTTCAAGTCACAGGGTCCGTCAGGTAACAGCTTGGAGACTGAGGAATCCTCCAGATCAAACCCCCATGTACATGATAAGAGCCAATGAAATGTGGGAAATGAGACGTTTTGAAAACCTCAGAGCACT	1.32552261898801e-06	0.000393124017917706	5.09351631503061e-05	4.59004976295102e-07	9.37295102183046e-05	1.38761767709509e-05
0.615761970767161	14:96338601:T:A:R:wC	1.29259525588966	41	0.7102446527949441	14	GTEx	757.331401380079	443.65582973251503	565.3837559294619	GTEX	1159.8343900616499	1087.06733492084	923.906031022669	0.0868880769308641	0.14907758637130306	0.144885122349469	AGCGAGACTCCATCTCAAAAAAAAAAAAAAAAAAAAAATTAGCAGGACCAGACCACCCAGGAGGAAGTCCCAGGTTCAAGTCACAGGGTCCGTCAGGTATCAGCTTGGAGACTGAGGAATCCTCCAGATCAAACCCCCATGTACATGATAAGAGCCAATGAAATGTGGGAAATGAGACGTTTTGAAAACCTCAGAGCACT	5.31557044730946e-12	3.0814397601384e-17	3.92551101044155e-06	1.37208041387494e-12	4.29769852122915e-18	9.480656720942028e-07
-0.208508424586655	19:47188303:G:A:A:wC	0.0859286747408717	41	-0.7208959084453559	19	GTEx	346.5657551211969	256.770074825725	263.01075584312304	GTEX	299.844649794227	272.366458610933	159.246925719498	0.176702301016028	0.302415583545512	0.271986011071625	AGCGAGACTCCATCTCAAAAAAAAAAAACATTGGCCGGATATGGTGGCTCACGCCTGTAATCCCAGCATTTTGGGAGGCTGAGGCGGGTGGATCACGAGATCAGAAGTTCAAGACTAGCCTGGCCAACATAGTGAAACCCCGTCTCTACTAAAAATACAAAAATTAGCCCGGTGTACTGGGACGCACCTGTAGTCCCAGC	0.30517332937185304	0.8874174802164531	0.0185769440152903	0.238000869028834	0.7763023064591951	0.00803753638620802
0.0547834679569565	19:47188303:G:A:R:wC	0.7401424033570171	41	0.00428882981693503	19	GTEx	427.028352457103	276.745640202486	318.941473165346	GTEX	443.765517789797	462.589444358903	320.388573160351	0.109585666161036	0.29276615516392	0.257548890244719	AGCGAGACTCCATCTCAAAAAAAAAAAACATTGGCCGGATATGGTGGCTCACGCCTGTAATCCCAGCATTTTGGGAGGCTGAGGCGGGTGGATCACGAGGTCAGAAGTTCAAGACTAGCCTGGCCAACATAGTGAAACCCCGTCTCTACTAAAAATACAAAAATTAGCCCGGTGTACTGGGACGCACCTGTAGTCCCAGC	0.682606409988363	0.0359765263499078	0.991331332237066	0.617135253309677	0.0114681362704278	0.9867138509426592
0.0536427329088584	19:11866210:C:G:R:wC	0.6629285237676329	42	0.7114933539629861	19	GTEx	123.268836812551	74.3324961015891	123.268836812551	GTEX	127.371965606871	117.836257762865	200.806478379416	0.35457111120009704	0.4119185012205271	0.57283285683096	AGCGAGACTCCGTCTCAAAAAAAAAAAAAAAAAAAAAAAAAAAAGAAGAAGAATCCTCTTTGACTCAATATTCTGGAAAAGAGATTGGTGGGAAAGGCTCTCTGACATGATCAAGGATGACTGAAAAACTTACACAAAAGCAAAGACAAATCTTTACTAACAAGGAACTCAAAAGATCTTCTGAAATCCTCTACAATGAC	0.91752715688582	0.241685662568216	0.378516706095407	0.879747692594875	0.107535861366709	0.214214054567435
0.13164636301726	19:11866210:C:G:A:wC	0.35325693148478704	42	0.8384561814378969	19	GTEx	250.604343087154	215.74983934012403	250.604343087154	GTEX	274.334832709514	275.799922143427	449.2571330845269	0.21796581107531304	0.34797343421307697	0.338792226013437	AGCGAGACTCCGTCTCAAAAAAAAAAAAAAAAAAAAAAAAAAAAGAAGAAGAATCCTCTTTGACTCAATATTCTGGAAAAGAGATTGGTGGGAAAGGCTGTCTGACATGATCAAGGATGACTGAAAAACTTACACAAAAGCAAAGACAAATCTTTACTAACAAGGAACTCAAAAGATCTTCTGAAATCCTCTACAATGAC	0.648874749588728	0.52050221941589	0.0377420964833556	0.545858853394711	0.3100183059523761	0.0133296285990743
0.196516575999691	22:49262579:G:A:A:wC:Alt_22-49262490-A	0.163396039637555	42	0.00339962553891608	22	GTEx	290.83558378622297	227.242612916058	290.83558378622297	GTEX	334.252820122363	254.252069940592	290.624777737476	0.223805899961337	0.3172520804240529	0.5651638293808791	AGCGAGACTCCTTCTGAAAAAAAAAAAAAAAGTCTTTCTGTACACAGTGAACTGTACCAAACTGGACGTGTAAATAGTCTGTAACCTACTCTTGTGCCAATCATCGAGTTTTCCCTGATCAAGTAAGACAGACCCTAAGCTGGAGCCAAGTGGCTGCTTCTGGACTGCGCTCTGTCTTCCGTAAGTCACCCTACTTTTTC	0.489685482459594	0.7804122361711121	0.998270431094458	0.37990735811860893	0.6065283105774311	0.995200520219147
0.659503790173552	22:49262579:G:A:R:wC:Alt_22-49262490-A	0.189053896101152	42	0.6668323104481328	22	GTEx	254.276535737738	270.22545441533697	254.276535737738	GTEX	402.424596559769	308.094056938586	404.947654450221	0.237689898110828	0.28535519420345	0.33885955032498905	AGCGAGACTCCTTCTGAAAAAAAAAAAAAAAGTCTTTCTGTACACAGTGAACTGTACCAAACTGGACGTGTAAATAGTCTGTAACCTACTCTTGTGCCAGTCATCGAGTTTTCCCTGATCAAGTAAGACAGACCCTAAGCTGGAGCCAAGTGGCTGCTTCTGGACTGCGCTCTGTCTTCCGTAAGTCACCCTACTTTTTC	0.011967691618912	0.70570329493038	0.117801636810241	0.00552629205562598	0.507637184493001	0.0490827368449037
-0.0637139873402189	X:153243146:G:A:A:wC	0.10642811007652	41	0.18146975433772106	X	GTEx	587.916810814457	365.424948543252	412.308781106212	GTEX	562.002153872018	393.606015961121	467.167261241048	0.0996056043269277	0.311369588723791	0.19430001521471896	AGCGAGACTCTGTCCCAAAAAATAAATAAAATAGGCCAGGTGTGGTGGCTCACGCCTGTCATCCCAGCACTTTGGGAGGCCGAGGCGGGCGGATCACTTAAGGTCAGGAGTTGGAGACCAGCCTGGCCAACATGGTGAAACCCTGTCTCTACTAAAAAAAATACAAAAAATTAGCTGTGCATGGTGGCGGGCGCCTGTAA	0.5951055199725229	0.861672315087198	0.463385969810678	0.522391926106788	0.7324966124857449	0.35032104315687795
0.0841448097456141	X:153243146:G:A:R:wC	-0.218008304723434	41	0.189782704704918	X	GTEx	717.019759366362	527.422993006343	533.19427555514	GTEX	759.9913005005078	453.40167235990197	608.5486280778521	0.0925526036319419	0.234953643723232	0.141995507880237	AGCGAGACTCTGTCCCAAAAAATAAATAAAATAGGCCAGGTGTGGTGGCTCACGCCTGTCATCCCAGCACTTTGGGAGGCCGAGGCGGGCGGATCACTTGAGGTCAGGAGTTGGAGACCAGCCTGGCCAACATGGTGAAACCCTGTCTCTACTAAAAAAAATACAAAAAATTAGCTGTGCATGGTGGCGGGCGCCTGTAA	0.438579581540648	0.5665656268188549	0.273616454340744	0.36326747340535104	0.35347088470256105	0.181372769600662
0.972953431445171	14:94563121:TATG:T:A:wC	0.766783758663811	41	0.777929701221413	14	GTEx	1532.58928164163	673.920697767172	1078.4391253272	GTEX	3007.91850028341	1146.46831629692	1848.2246347088296	0.0674457561704196	0.17295260446103505	0.108121733101335	AGCGAGACTCTGTCTCAGAAAAAAAAAAAAAAAAAGGCTATGCTTTAAATACTTAGGGTAGTTACTCAAAAGTGGGTTTACGGGATTATATGTTTTATATAATTCTATTTTTAATGTTTTTATAGTCCCAGGAGGGATGCAGAGTTCTTTATTAATGCAGCTTTATTCAAACCAGATCCTGAATAAAGTCAAAACTC	2.6825188735794498e-46	4.217166138953989e-05	3.77797282667074e-12	3.5654221410481396e-47	9.27195206072977e-06	6.24868872930772e-13
0.91915450921933	14:94563121:TATG:T:R:wC	0.8027315419293299	41	0.950625845022144	14	GTEx	1412.17690862608	596.049797218135	948.6743983750032	GTEX	2671.97175282895	1039.23729324321	1832.995985029	0.0717154490330571	0.18611975735690695	0.108799613484118	AGCGAGACTCTGTCTCAGAAAAAAAAAAAAAAAAAGGCTATGCTTTAAATACTTAGGGTAGTTACTCAAAAGTGGGTTTACGGGATTATATGTTTTATATGATAATTCTATTTTTAATGTTTTTATAGTCCCAGGAGGGATGCAGAGTTCTTTATTAATGCAGCTTTATTCAAACCAGATCCTGAATAAAGTCAAAACTC	8.79714046759581e-37	7.196377702282141e-05	1.7471754592945195e-17	1.3222969819303598e-37	1.61065753643767e-05	2.38534699618604e-18
-0.0197233083669366	13:50146546:A:C:R:wC	-0.44603900759728	41	0.225245821754436	13	GTEx	429.966008673862	171.64230202053102	335.328551130991	GTEX	424.052183607147	125.962526998144	391.979315526532	0.119394029007768	0.5112642714741621	0.206292592299514	AGCGAGACTCTGTCTCAGAAAAAAAAAAAAAAATGCAGGATCCATTGCAAGGAACAGCAACATTATTTAGGACAGCTCTGATATCATGACATCTATTAAATTTGCCTAAACATGAAAGAAAAGTATTAACAGACTTATTCTAACTATGGATTTCATTTCAAAGGAATATAAATGTAGTTCAACTAAATTTCATTTAAATA	0.8980689297900921	0.5958688914993511	0.382441582277731	0.8687904231959821	0.382977339711475	0.274887839757032
0.237220402969203	13:50146546:A:C:A:wC	0.3810350303284339	41	0.32624758982119106	13	GTEx	731.271544090639	303.041377029147	537.051474008039	GTEX	861.7736798638341	394.784520326485	672.366424390324	0.103707796842897	0.26738970955061203	0.175027721787232	AGCGAGACTCTGTCTCAGAAAAAAAAAAAAAAATGCAGGATCCATTGCAAGGAACAGCAACATTATTTAGGACAGCTCTGATATCATGACATCTATTAACTTTGCCTAAACATGAAAGAAAAGTATTAACAGACTTATTCTAACTATGGATTTCATTTCAAAGGAATATAAATGTAGTTCAACTAAATTTCATTTAAATA	0.036640431199914	0.3181356126296	0.112122933290966	0.0221729426296059	0.154152126424245	0.0623249808179887
0.6782550435969951	22:49262579:G:A:A:wC:Alt_22-49262491-A	0.576667351065535	42	0.667978532995008	22	GTEx	293.142941750695	304.277768527661	293.142941750695	GTEX	468.76783889720804	453.40425142293503	466.468699175932	0.180508638360381	0.25175198900544	0.349466752220314	AGCGAGACTCTGTCTGAAAAAAAAAAAAAAAGTCTTTCTGTACACAGTGAACTGTACCAAACTGGACGTGTAAATAGTCTGTAACCTACTCTTGTGCCAATCATCGAGTTTTCCCTGATCAAGTAAGACAGACCCTAAGCTGGAGCCAAGTGGCTGCTTCTGGACTGCGCTCTGTCTTCCGTAAGTCACCCTACTTTTTC	0.000452225399331821	0.0642270471531256	0.131436808750468	0.000171642784774392	0.0219855828228919	0.0559503369825096
3.41478766094951	16:677020:G:T:A:wC	4.97049494240418	41	4.56212603611846	16	GTEx	322.8186237298831	261.498501716206	259.21477149689497	GTEX	3439.16606544547	8189.090846491859	6114.973770443829	0.164221769138522	0.128385434546227	0.108690964941166	AGCGAGACCCGTCTCAAAAAACAAAACAAAAGAATGAGCGAGTGCTCTAGGGAATGAGTCAGGACGCGCGCTCCCCCGCTCTAGGGGATGAGTCAGGACTCTTGAAGGGCCAGATCACGCAGCCCTCACACTGGGAGCTGCATCATCCAGGCCAGGAACTGGGCAGAGTGCCCTCTGGAAGCCCCGCAGCAGCACCGCCC	5.708929817738798e-95	0.0	0.0	4.92954909230448e-96	0.0	0.0
3.57918258250434	16:677020:G:T:R:wC	4.433941395448991	41	4.2176269387015095	16	GTEx	824.5471316122798	556.662313390118	648.51867447479	GTEX	9854.463555085871	12033.8152483168	12067.2948522421	0.20482871169640696	0.0989817849652912	0.0961819353531347	AGCGAGACCCGTCTCAAAAAACAAAACAAAAGAATGAGCGAGTGCTCTAGGGAATGAGTCAGGACGCGCGCTCCCCCGCTCTAGGGGATGAGTCAGGACGCTTGAAGGGCCAGATCACGCAGCCCTCACACTGGGAGCTGCATCATCCAGGCCAGGAACTGGGCAGAGTGCCCTCTGGAAGCCCCGCAGCAGCACCGCCC	2.104504058401369e-67	0.0	0.0	2.2596470222008793e-68	0.0	0.0
-0.163132637455593	1:40753766:C:T:A:wC	-0.49785559035933	42	-0.7511769508835631	1	GTEx	342.31295429348	324.285274538404	342.31295429348	GTEX	305.223111962868	229.55351123730702	203.824349570198	0.22321025644631	0.342866161804109	0.5580589058280071	AGCGAGACCCCCTTCTCTCCAAAAGGTTAAAAAATTAGCTGGGCTTGGTGGTATGCACCTGTAGTCCCAGCTACTTGGGAGGCTGGGATGGGAGGATGGTTTGAGTCCAGGAGATCAAGGCTGCAGTGAGCCATGATCACACCACTGCACTTCCAGCCTGGGTGACAGACCCTGTCTCTAAAAAAAATTAAAATAAAAAG	0.573550927218328	0.3062534795199339	0.330437646099317	0.4648723623661529	0.14649031414329095	0.178285374649702
1.9576292772059096	12:1906208:C:T:A:wC	0.640158508191165	42	-1.50539710987924	12	GTEx	20.1821940273018	24.5698863066998	20.1821940273018	GTEX	78.4634213768405	38.279303785653894	7.0376027397212	0.457884634698951	1.12985815313684	2.7855400699002795	AGCGACCCGAGGACATCGCACACTTCCGGCCTTCTCTTCTCACACTCCCTCTGCCTTCCAAGTTCTCCCCACGCAGCTCAGGCGCGGGCACTGGCACCGTCCTGGGCACCGCCTGAGCAGGGCTGGGGGAGACCCGCCGAAGGGCCCACTCGCCCAGAGACGCCGTGGGGTCACGGCTGCGGCCTCGGCGGGGTGGGCTC	5.465739390302821e-05	0.75473360049977	0.746707779929207	1.90814422320947e-05	0.5709974757043901	0.5888986199848579
0.37506062131898105	19:39379906:G:A:A:wC:Alt_19-39379855-A	0.444542077089009	42	-0.000695593713285876	19	GTEx	690.21531959164	717.7429986562088	690.21531959164	GTEX	896.32839609667	977.0276396519321	690.146347804279	0.16003766522016902	0.20079538368490304	0.30368759299694503	AGCGACAGCACTGCTGACGACTGCAGGGAACAGCCACAGGCCACTGCCACATGCCAGGAACTGTTCTAGGCACTGTGACTGTTTTACCCCCAGGGAACCATCACAGCAGCCGCGTCGGGGAGAGACCACTGCTATCCCCAGATCACAGATGAGGAAACTGAAGGACAGGGAAGGGGATTGTGTTGCCAAAGTCACACGGT	0.0373254091049394	0.0764805834289932	0.999789550148863	0.0190998097105374	0.0268352553812568	0.9981724541537728
-0.0368539418373218	19:39379906:G:A:R:wC:Alt_19-39379855-A	0.429233830363419	42	-0.0723627565364423	19	GTEx	496.82744210301	544.7954001594201	496.82744210301	GTEX	483.096228573161	733.711578427547	474.08098622822195	0.185647683483542	0.19668282029203896	0.36672216077039294	AGCGACAGCACTGCTGACGACTGCAGGGAACAGCCACAGGCCACTGCCACATGCCAGGAACTGTTCTAGGCACTGTGACTGTTTTACCCCCAGGGAACCGTCACAGCAGCCGCGTCGGGGAGAGACCACTGCTATCCCCAGATCACAGATGAGGAAACTGAAGGACAGGGAAGGGGATTGTGTTGCCAAAGTCACACGGT	0.8906521375226379	0.0819875610433455	0.9162742876338592	0.842641762501935	0.029082557576522	0.8435746972601139
0.35495478018197457	19:39379906:G:A:A:wC,19:39379906:G:A:A:wC:Alt_19-39379855-R	0.30990374812952	41,42	-0.05583492461721396	19	GTEx	679.797796370681	1295.60914419497	595.891685694923	GTEX	839.406925059078	1606.12096454138	595.131670399117	0.148635224516057	0.118860673910966	0.29316949946444604	AGCGACAGCACTGCTGACGACTGCAGGGAACAGCCACAGGCCACTGCCGCATGCCAGGAACTGTTCTAGGCACTGTGACTGTTTTACCCCCAGGGAACCATCACAGCAGCCGCGTCGGGGAGAGACCACTGCTATCCCCAGATCACAGATGAGGAAACTGAAGGACAGGGAAGGGGATTGTGTTGCCAAAGTCACACGGT	0.03664653370873065	0.0292609774489526	0.7150433884099645	0.020251614900568975	0.00912631486453616	0.5833801886053205
0.5502731491888025	19:39379906:G:A:R:wC,19:39379906:G:A:R:wC:Alt_19-39379855-R	0.29036253482457897	41,42	0.1344990384822635	19	GTEx	454.667229803574	1270.41112349884	454.667229803574	GTEX	695.997663967063	1553.1971659159399	477.20674268190993	0.14863782030276002	0.122610714678557	0.3018821695185	AGCGACAGCACTGCTGACGACTGCAGGGAACAGCCACAGGCCACTGCCGCATGCCAGGAACTGTTCTAGGCACTGTGACTGTTTTACCCCCAGGGAACCGTCACAGCAGCCGCGTCGGGGAGAGACCACTGCTATCCCCAGATCACAGATGAGGAAACTGAAGGACAGGGAAGGGGATTGTGTTGCCAAAGTCACACGGT	4.833066046858133e-05	0.0535022491193123	0.5906281675674265	1.724203657903845e-05	0.0178765095162723	0.5001626067976225
-0.580921870943537	5:175612357:A:AC:R:wC	0.100167967985081	42	-0.7612054632560908	5	GTEx	340.8273440088809	298.573381952205	340.8273440088809	GTEX	227.98570047433603	320.354746485723	201.649202486041	0.22355976174284906	0.34118940852917795	0.458960817312486	AGCGACAGGTCATCAGAGAATGTTCAAATGAACACAGGAACACGTGCCACACTCTGGGGTCCAACTGCCGCTCTCTAGACCAGTGCACTTTCACAAGGACAAGGGGCCACTCAGAGTTCATTTCAAAATCAAAATCTGAATCCCACACCCACAGTACTATTCTCTGTGTATGAAATAAACGTTAAATGAGGAAAGAAGA	0.0194692133596864	0.88330592344605	0.206494902350654	0.00936298125752536	0.769075318101708	0.0972082618986612
-1.15784026316106	5:175612357:A:AC:A:wC	-0.683418341088331	42	-0.675504229629127	5	GTEx	274.418132308187	286.214978461323	274.418132308187	GTEX	122.67799031688699	178.002299839514	171.96748572106497	0.30462965499146005	0.35539493255831	0.546903320425768	AGCGACAGGTCATCAGAGAATGTTCAAATGAACACAGGAACACGTGCCACACTCTGGGGTCCAACTGCCGCTCTCTAGACCAGTGCACTTTCACAAGGACCAAGGGGCCACTCAGAGTTCATTTCAAAATCAAAATCTGAATCCCACACCCACAGTACTATTCTCTGTGTATGAAATAAACGTTAAATGAGGAAAGAAGA	0.000382662018413596	0.13965770073811098	0.381826463546056	0.000144222286155671	0.0544822104964236	0.21677700155505106
0.6916233730527	10:51372126:T:A:A:wC	0.4454785310628669	41	0.596459830328617	10	GTEx	1142.4216940489	628.017925640859	862.357742742035	GTEX	1845.16010254928	855.392405499115	1304.62554815557	0.0772276328777085	0.184357930509764	0.132496511426697	AGCGACATATTCTGAGCCTCCAAGTAGCCGTCAGGGCAGAATATTCAGTAATATTGTTTGTAAGTGAGAAATAAATGACTTGGGACAGGCTAGGAAACCATCTTTAGGAGCTAGGAAGTAAGCTGAACTTTAAAGGTGATATATAGACATGAAGAAAGAAGCCAGGTAAGAATTATAGAAACGGAAATAGGCAACATCAA	1.6084266411794499e-18	0.0476139620816632	2.56350230836936e-05	3.37750841914373e-19	0.0156757588647578	6.74114069615517e-06
0.6225344828811801	10:51372126:T:A:R:wC	0.53788485612027	41	0.314181523092109	10	GTEx	2030.9462398411704	990.090350248452	1575.4881351287302	GTEX	3126.34122478859	1438.02417154918	1958.79347805565	0.0568076424879964	0.171937193815079	0.11621454553930903	AGCGACATATTCTGAGCCTCCAAGTAGCCGTCAGGGCAGAATATTCAGTAATATTGTTTGTAAGTGAGAAATAAATGACTTGGGACAGGCTAGGAAACCTTCTTTAGGAGCTAGGAAGTAAGCTGAACTTTAAAGGTGATATATAGACATGAAGAAAGAAGCCAGGTAAGAATTATAGAAACGGAAATAGGCAACATCAA	3.4523051168558196e-27	0.006390832851301829	0.0161160979447334	6.040044393307218e-28	0.00175772846656511	0.00686214441156956
2.8418573167557994	12:1906208:C:T:R:wC	1.63229909416336	42	2.3503531463865897	12	GTEx	14.5692415099366	22.399320146428998	14.5692415099366	GTEX	103.810871528305	69.4392922867069	74.0439308475609	0.4222688997699789	0.8221538421444391	0.951613800129624	AGCGACCCGAGGACATCGCACACTTCCGGCCTTCTCTTCTCACACTCCCTCTGCCTTCCAAGTTCTCCCCACGCAGCTCAGGCGCGGGCACTGGCACCGCCCTGGGCACCGCCTGAGCAGGGCTGGGGGAGACCCGCCGAAGGGCCCACTCGCCCAGAGACGCCGTGGGGTCACGGCTGCGGCCTCGGCGGGGTGGGCTC	6.555423983562479e-11	0.12373344364509402	0.0382209801252546	1.696972726322e-11	0.047100681548045	0.013516582566908002
-1.03344528901819	2:242191689:G:A:A:wC	-0.119670508371608	41	-0.520787834889497	2	GTEx	311.6520986393	176.860102712792	203.17953513720695	GTEX	151.963469191941	162.718402838289	141.660392828418	0.216911575363714	0.4933925388282029	0.30602993695593	AGCGACCTTGGCTGACATATCACTGCCTCTTCAACAGAATCCCCCTGCTGGGTGTGGTGGCTCACACTTTTAATCCCAGCACCTTGGGAGGCCAAGGTGAGCAGATCACCTGAGCCCAGGAATTTGAGACAAGCCTGGCCAACATGGTGAAACCCCGTCTCTTCTAAAAATACAAAAATTAATTGGCTGTGGTGGCATGC	5.21435412557008e-06	0.9054458324285892	0.151444425115577	1.89452026583297e-06	0.808356926805788	0.0888013914643323
0.19243585933130106	1:40753766:C:T:R:wC	-0.164678470649832	42	-0.420834869504155	1	GTEx	735.600906178772	872.328926780652	735.600906178772	GTEX	841.282423839386	778.633088832974	548.3034277812001	0.149766782646862	0.221475214777178	0.299212686047219	AGCGAGACCCCCTTCTCTCCAAAAGGTTAAAAAATTAGCTGGGCTTGGTGGTATGCACCTGTAGTCCCAGCTACTTGGGAGGCTGGGATGGGAGGATGGCTTGAGTCCAGGAGATCAAGGCTGCAGTGAGCCATGATCACACCACTGCACTTCCAGCCTGGGTGACAGACCCTGTCTCTAAAAAAAATTAAAATAAAAAG	0.2897331774336569	0.663726506778854	0.304034765569225	0.198826016783857	0.457147191440305	0.159583413821953
-0.124410293052241	2:242191689:G:A:R:wC	-1.2670394490738202	41	-0.6615603828564101	2	GTEx	242.9782580287	195.808351422347	195.00220247822497	GTEX	223.209631280163	81.3251066055537	122.84303036030799	0.169562708706665	0.5143065436505779	0.328466749147274	AGCGACCTTGGCTGACATATCACTGCCTCTTCAACAGAATCCCCCTGCTGGGTGTGGTGGCTCACACTTTTAATCCCAGCACCTTGGGAGGCCAAGGTGGGCAGATCACCTGAGCCCAGGAATTTGAGACAAGCCTGGCCAACATGGTGAAACCCCGTCTCTTCTAAAAATACAAAAATTAATTGGCTGTGGTGGCATGC	0.538372679270291	0.042380950110929	0.0831181606132023	0.463123927693588	0.013755410955405998	0.0440004725482385
0.507357373554599	11:27241404:G:C:A:wC	0.8118843250614219	42	0.689766246974792	11	GTEx	153.088377501933	179.441788080154	153.088377501933	GTEX	218.138240939297	314.803199632719	246.159891237174	0.261282682372645	0.40276958995328	0.41872916008455296	AGCGACGCAGAAGACGGGTGATTTCTGCATTTCCATCTGAGGTACCGGGTTCATCTCACTAAGGAGTGCCAGACAGTGGGTGCAGGTCAGCGGGTGCGCCCACCGTGCGCGAGCCGAAGCAGGGCGAGGCATTGCCTCACTTGGGAAGCGCAAGGGGTCAGGGAGTTCCCTTTCTGAGTCAAAGAAAGGGGTGACGGGCG	0.0916781717837927	0.116410429878802	0.210402546684887	0.0521619375670506	0.0438257284444578	0.0994994881657614
2.16144961960186	11:27241404:G:C:R:wC	1.84594093749205	42	2.46735569234581	11	GTEx	477.729616355223	607.973976488812	477.729616355223	GTEX	2140.17735724685	2185.1071926003	2641.75949451134	0.122167592587219	0.129981816706251	0.17664859397343502	AGCGACGCAGAAGACGGGTGATTTCTGCATTTCCATCTGAGGTACCGGGTTCATCTCACTAAGGAGTGCCAGACAGTGGGTGCAGGTCAGCGGGTGCGCGCACCGTGCGCGAGCCGAAGCAGGGCGAGGCATTGCCTCACTTGGGAAGCGCAAGGGGTCAGGGAGTTCCCTTTCTGAGTCAAAGAAAGGGGTGACGGGCG	4.2658565715418787e-69	9.786840431442957e-45	2.7960092006388498e-43	4.790578202582268e-70	8.963119805489138e-46	2.4579358370702995e-44
-0.204769957412078	16:29124524:T:C:A:wC	0.0635571599185923	41	-0.299874275757323	16	GTEx	1977.1566764901104	1320.9538249521304	1500.08392266623	GTEX	1716.13350317628	1380.58544166995	1218.85714247759	0.0737431096302979	0.158196623191396	0.137535272571027	AGCGACTAGAAATCAATTGCCAGGATCCATCTATAAAGGTAAAAATCTGACTCTGTTCTGTGATGTGTAGTGCACTGCAGTGTTCTGTGATGTGTAGTGCGCTGCAGTGTTCTGTGATGTGTAGTGCATTGCAGATTTCAAGGGCTGCTATAACAAATTACCATCAATGGGATGGCTTACAAATGTAGCCTCTCAGCTGT	0.0101219208326275	0.8346034860310779	0.0582550744216754	0.00548967398636251	0.6878602692101811	0.0292319344433043
-0.158745067601163	16:29124524:T:C:R:wC	0.0109988604006566	41	-0.12200763281697	16	GTEx	853.3090081883521	613.958203881777	590.923568761385	GTEX	764.6464046257629	618.720693691299	542.657057082492	0.110208131466221	0.24230625674004505	0.185555388596476	AGCGACTAGAAATCAATTGCCAGGATCCATCTATAAAGGTAAAAATCTGACTCTGTTCTGTGATGTGTAGTGCACTGCAGTGTTCTGTGATGTGTAGTGTGCTGCAGTGTTCTGTGATGTGTAGTGCATTGCAGATTTCAAGGGCTGCTATAACAAATTACCATCAATGGGATGGCTTACAAATGTAGCCTCTCAGCTGT	0.203719409507603	0.9835061544231172	0.619251679652637	0.14975099239627	0.9637945456659788	0.510842272438484
1.26145917988484	21:43501483:G:A:A:wC	0.578090439049891	42	1.4596499731781	21	GTEx	1079.6930833277804	1180.8654197254	1079.6930833277804	GTEX	2590.43745841074	1763.2184461320105	2967.99208445664	0.11563536914395	0.12478023548816802	0.150758800973086	AGCGACTCCTCCTCAGCCCACCCAGTCCTCAGCCCTGGGAGCCTTGGGTTTTGTTGCTCAAACACAAAGCTCCCCTGTTGCCTCACTGGACCATGACTAACAGTGTTGCCAGGAGCTGAGCAGTTCTGTTTTATTGTTTGCATTGAGTTAGGGACGAAGGAGATTTGTGACTTTCTACCAAGTTGGACTTGTTCAGCGTT	5.843713801413929e-27	1.68627613067717e-05	2.8629894464070892e-21	1.0446855804141801e-27	3.6063339350112296e-06	3.5953502078301e-22
0.7442696444567158	21:43501483:G:A:R:wC	0.45190484404988	42	0.866657636054423	21	GTEx	1112.54809069771	1250.41527996721	1112.54809069771	GTEX	1864.60758734447	1709.6679123952	2027.19618367221	0.103882941610951	0.14725811344168	0.16887099284106002	AGCGACTCCTCCTCAGCCCACCCAGTCCTCAGCCCTGGGAGCCTTGGGTTTTGTTGCTCAAACACAAAGCTCCCCTGTTGCCTCACTGGACCATGACTAGCAGTGTTGCCAGGAGCTGAGCAGTTCTGTTTTATTGTTTGCATTGAGTTAGGGACGAAGGAGATTTGTGACTTTCTACCAAGTTGGACTTGTTCAGCGTT	3.1538682071749302e-12	0.0077122448993915	1.34785286624506e-06	7.806927191624359e-13	0.0021492459415352	2.86573957626511e-07
-0.217687216757772	19:57036653:G:A:A:wC	-0.106822462752341	42	-0.491876620565207	19	GTEx	980.4196658999872	957.7677361992439	980.4196658999872	GTEX	842.7641077126871	889.814811359084	696.064038375452	0.13576987776908198	0.17479199163387998	0.29081663386884304	AGCCTTTTAATTGCATTGATTGTGGGAAAGCCTTCAGTGTTCACATAGGACTTATTCTGCATAGGAGAATTCATACAGGAGAGAAACCTTACAAATGTGATGTGTGTGGAAAAACCTTCAGCTCGGGTTCATCCCGTACTGTACATCAGAGAATTCATACAGGAGAGAAACCTTATGAATGTGATATATGTGGGAAAGAT	0.17413799302395094	0.7320409280164809	0.19543783963208705	0.108856455453217	0.541106578916132	0.0907674115282783
0.188238277091176	19:57066013:C:T:A:wC	0.21102891793658	41	0.0294100522460788	19	GTEx	1688.78982885906	1024.54871673624	1161.0475580627901	GTEX	1923.9646729196106	1185.8041211607401	1185.95316545673	0.0678779612518249	0.14033880296517198	0.135609458017011	AGCCTTTTAAGTGTAAAGAGTGCGGAAAAGCTTTTAGGCAGAATATACACCTTGCCAGTCATTTAAGGATTCATACTGGGGAGAAGCCTTTTGAATGTGTGGAGTGTGGAAAATCCTTCAGCATCAGTTCTCAGCTTGCCACTCATCAGAGAATCCATACTGGAGAGAAGCCCTATGAATGTAAGGTTTGTAGTAAAGCG	0.0102261311315178	0.283902654949072	0.8805033756013709	0.00555102186687743	0.13265594949747098	0.828307191800535
0.406814038369917	19:57066013:C:T:R:wC	0.0607613171941243	41	0.344401767633886	19	GTEx	617.989450421802	459.40852736575204	443.74477187447997	GTEX	819.602917784704	479.090352984088	562.907824125205	0.0876687556367884	0.311731888874661	0.164487494141289	AGCCTTTTAAGTGTAAAGAGTGCGGAAAAGCTTTTAGGCAGAATATACACCTTGCCAGTCATTTAAGGATTCATACTGGGGAGAAGCCTTTTGAATGTGCGGAGTGTGGAAAATCCTTCAGCATCAGTTCTCAGCTTGCCACTCATCAGAGAATCCATACTGGAGAGAAGCCCTATGAATGTAAGGTTTGTAGTAAAGCG	9.36604602319253e-06	0.92508833937646	0.07029422465511999	3.4781327120088408e-06	0.8454592498326879	0.0362789637504901
1.6050466408980102	17:78018751:G:T:R:wL:Alt_17-78018810-A	1.19947815634567	42	1.67403916658249	17	GTEx	588.482794447295	684.391950011232	588.482794447295	GTEX	1790.77294308494	1570.94379418753	1878.6275246479402	0.104517462116541	0.181266392010394	0.183070933921182	AGCCTTGCTTCCCACCTCCCACTGGCTCTCAGTCTTTGGGACAGTGTGAGTGGAGCTTGTGTCCAGTTGTGCACACGGACACCCGGAAACCTCTCATTAGGAGAAGCCGCTGCTGCGCACCCTGGAGATGGGTTTTGACCCTGGGCTCCCGTTAATGTTGTTGTGGCTCCAGATGCCTCAGAAATAACTTCCAGAGTCAA	2.4407454952242794e-52	2.15901207088967e-10	4.535240762946539e-19	3.192682717494889e-53	3.66036226965605e-11	6.006696619039219e-20
0.0278124571172433	1:22370421:A:G:R:wC	-0.253765541829999	42	-0.419436878628689	1	GTEx	394.6097344771569	405.622413167066	394.6097344771569	GTEX	402.184189282889	339.970776750533	295.529838627875	0.208738982641419	0.2612237005584	0.418110349920541	AGCCTTGAACTCCTGGCTCAAATGATCCTCCCACCTCCTGAGTAATTAGCACTACAGACGCACACCACCATTCCCGGCTAATTTTTGTATTTTTTTTGTAGAGACGAGGGTCTTGCTATGTTGCCTAGGCTTTAACTTTTTTTTTTTTGAGACAGAGTCTCACTCTGTTGCCCAGGCTGGAGTGCAGTGGCATGATCTCC	0.927544024441661	0.5435582387903689	0.498989915733128	0.8940032930098499	0.33132466339309	0.315777554043566
0.0690381614728244	1:22370421:A:G:A:wC	-0.21383756811029006	42	-0.0292855591860637	1	GTEx	699.737650748273	747.785313705084	699.737650748273	GTEX	733.975320065445	645.314341877213	686.733313102781	0.17622339506735002	0.244722900859086	0.25952199574275403	AGCCTTGAACTCCTGGCTCAAATGATCCTCCCACCTCCTGAGTAATTAGCACTACAGACGCACACCACCATTCCCGGCTAATTTTTGTATTTTTTTTGTGGAGACGAGGGTCTTGCTATGTTGCCTAGGCTTTAACTTTTTTTTTTTTGAGACAGAGTCTCACTCTGTTGCCCAGGCTGGAGTGCAGTGGCATGATCTCC	0.7765731537500741	0.5952427763543721	0.953707503135746	0.69523184495658	0.382230079799328	0.9101540536068208
1.1137557875215902	1:93717773:T:A:A:wC	0.44416979056781297	41	-0.176048555406328	1	GTEx	1083.06117507149	641.2969021835679	839.7734673102701	GTEX	2343.3918536876	871.750792751781	743.0303140214702	0.0752724180386658	0.17218658686076094	0.149764653836371	AGCCTTGACCACCTGGGCTCAAAGAATCCTCCCACTTCCGCATTGTGAGTAGCTGGGATTACAGGTGCATGCTGCCACACCTGGCTAATTAAAAAAAAAATTATTTTAAGTGATGGAGTTTCACTATGTGACTCAGTCTGGTCTCAAACTCCTGGGCTCAAGTGATCCTCTCAGCCTACTGAGTATCTGGGATTACAGGT	1.1962115607948897e-48	0.0314758594330713	0.34309582636270297	1.54688347000188e-49	0.00989193541592187	0.23979419034668
1.0247244692598498	1:93717773:T:A:R:wC	0.32613730353111	41	-0.37390331733632	1	GTEx	1660.5274600557998	1108.32680988389	1380.0306929370804	GTEX	3378.5435693008503	1389.71190212168	1064.96114647835	0.0599982260402465	0.175483689712019	0.12027096542606197	AGCCTTGACCACCTGGGCTCAAAGAATCCTCCCACTTCCGCATTGTGAGTAGCTGGGATTACAGGTGCATGCTGCCACACCTGGCTAATTAAAAAAAAATTTATTTTAAGTGATGGAGTTTCACTATGTGACTCAGTCTGGTCTCAAACTCCTGGGCTCAAGTGATCCTCTCAGCCTACTGAGTATCTGGGATTACAGGT	1.921195257349179e-64	0.15769981225646698	0.00498848773331655	2.11838152522223e-65	0.0630973430787299	0.0018782271862893397
0.819196976365465	17:42430244:C:T:R:wC	1.11368555126771	41	0.733270200565465	17	GTEx	148.613566681318	113.54756810640801	127.069092187423	GTEX	261.899140995835	245.68602997306198	211.316963115843	0.18483533811402	0.31966651715023303	0.22952166897045806	AGCCTTGAGACAGCTGCTGTGAGGGACAGTACTGAAGACTCTGCAGCCCTCGGGACCCCACTCGGAGGGTGCCCTCTGCTCAGGCCTCCCTAGCACCTCCCCCTAACCAAATTCTCCCTGGACCCCATTCTGAGCTCCCCATCACCATGGGAGGTGGGGCCTCAATCTAAGGCCTTCCCTGTCAGAAGGGGGTTGTGGCA	2.42061158091371e-05	0.0019289425343704304	0.00381024629515133	9.334718402913473e-06	0.000494167712089024	0.00139939659119435
0.641828696493814	17:42430244:C:T:A:wC	0.7009403528700889	41	1.01851501869453	17	GTEx	272.351569050232	181.83061369000905	159.999489551941	GTEX	425.624340947632	295.483597522215	323.712250556608	0.125709850559017	0.298295102403533	0.229236821479034	AGCCTTGAGACAGCTGCTGTGAGGGACAGTACTGAAGACTCTGCAGCCCTCGGGACCCCACTCGGAGGGTGCCCTCTGCTCAGGCCTCCCTAGCACCTCTCCCTAACCAAATTCTCCCTGGACCCCATTCTGAGCTCCCCATCACCATGGGAGGTGGGGCCTCAATCTAAGGCCTTCCCTGTCAGAAGGGGGTTGTGGCA	9.618768258280892e-07	0.0559021556537917	3.32631670398017e-05	3.29684358289921e-07	0.0187823976114284	8.868470296302113e-06
-0.0708548975729325	4:77185529:G:C:A:wC	-0.0499936091385183	41	0.0734645329034657	4	GTEx	37.0012369924829	34.7926742043003	47.9683558970174	GTEX	35.366092464836996	33.5942728389831	50.4690186750455	0.457374379880185	1.00194794676226	0.553808829143577	AGCCTTGAGTTCTGGACTCAAATGATCCTCCTGCCTCAGCCTCCTGAGCAGCTGGGACTTCAGGTATGTACCACCATGCCTGACCTAAGCCTTTTTTCTCAGTATAGGTCTACTGCTTGGAGTTTCCACCCATCTTTTTTGCATAAACCATACCTGTAATACTACCTTCATTGACCCTTCTCAAAGCATTAAGCTTAACG	0.90450615764522	0.981865433801992	0.9285069110395608	0.876887043090151	0.960204935293156	0.8944676287569729
-1.3199927584332298	4:77185529:G:C:R:wC	-0.383296233191251	41	-0.747955863071769	4	GTEx	99.2548866951273	43.1918455460085	31.038079711521306	GTEX	39.737434848201396	33.1194774781665	18.6225871005528	0.386763572044476	0.8297821163282759	0.8458539490804291	AGCCTTGAGTTCTGGACTCAAATGATCCTCCTGCCTCAGCCTCCTGAGCAGCTGGGACTTCAGGTATGTACCACCATGCCTGACCTAAGCCTTTTTTCTGAGTATAGGTCTACTGCTTGGAGTTTCCACCCATCTTTTTTGCATAAACCATACCTGTAATACTACCTTCATTGACCCTTCTCAAAGCATTAAGCTTAACG	0.0013610854984725	0.8059765779986271	0.490254283735423	0.000642710329572609	0.644135857987416	0.3765552057534191
2.1344012189180903	19:990185:G:C:A:wC,19:990185:G:C:A:wC:Alt_19-990238-R	2.95245801316015	42	0.6389537197992121	19	GTEx	483.0205404075109	606.841976628792	483.0205404075109	GTEX	2121.2762806008604	4696.03428125854	752.2859938902029	0.113938182427266	0.108692445680594	0.25806539825219	AGCCTTGAGTTTACTCAGGTGAGGCAGGCCAGGCTGCTGAGTGGAGGCAGGTGTGTGCGTGAGGTGGGTGCTGGAGGCGTGGACTGCCCTGTTCCCTCCCCTCCCCGCCTGCTGAGCACCTGCCCCACCCCGCTCAGCGTGCTGCAGGCCGACCCCTCCAGGATTCCGGCGCCCAGGCACGTCTGGTCTCACCACGCGCT	2.522319347756079e-77	4.0513373390718075e-161	0.0376388422010122	2.6658926841817893e-78	1.7580650142256585e-162	0.0132886949864684
2.21494297015692	19:990185:G:C:A:wC:Alt_19-990238-A	3.5850413444544897	42	0.594113380224742	19	GTEx	352.5441385550351	411.682975711144	352.5441385550351	GTEX	1636.59356575905	4941.64355142479	530.516880915104	0.12294222665319805	0.10064990024650697	0.387115797014846	AGCCTTGAGTTTACTCAGGTGAGGCAGGCCAGGCTGCTGAGTGGAGGCAGGTGTGTGCGTGAGGTGGGTGCTGGAGGCGTGGACTGCCCTGTTCCCTCCCCTCCCCGCCTGCTGAGCACCTGCCCCACCCCGCTCAGCGTGCTGCAGGCCGATCCCTCCAGGATTCCGGCGCCCAGGCACGTCTGGTCTCACCACGCGCT	1.3193054419558692e-71	2.4649302576094173e-276	0.251657097861598	1.45581360152303e-72	7.136750462828621e-278	0.124853240366884
1.41038710133594	19:990185:G:C:R:wC,19:990185:G:C:R:wC:Alt_19-990238-R	1.3124947225906598	42	0.10734002265342403	19	GTEx	368.02168857553	369.632921851959	368.02168857553	GTEX	979.5067315977252	918.151432664975	396.666806900076	0.124671772838576	0.180190577647984	0.324080650404515	AGCCTTGAGTTTACTCAGGTGAGGCAGGCCAGGCTGCTGAGTGGAGGCAGGTGTGTGCGTGAGGTGGGTGCTGGAGGCGTGGACTGCCCTGTTCCCTCCGCTCCCCGCCTGCTGAGCACCTGCCCCACCCCGCTCAGCGTGCTGCAGGCCGACCCCTCCAGGATTCCGGCGCCCAGGCACGTCTGGTCTCACCACGCGCT	6.55102171789016e-29	2.04603519422374e-12	0.852228443494835	1.13408737487596e-29	3.24244394706483e-13	0.740482906359263
1.7059537996917502	19:990185:G:C:R:wC:Alt_19-990238-A	2.28947434084432	42	0.886456780708	19	GTEx	355.039739334467	394.72042887571996	355.039739334467	GTEX	1159.78988449857	1928.20721430802	657.10651077825	0.137647586967841	0.145023089044281	0.25911141638977697	AGCCTTGAGTTTACTCAGGTGAGGCAGGCCAGGCTGCTGAGTGGAGGCAGGTGTGTGCGTGAGGTGGGTGCTGGAGGCGTGGACTGCCCTGTTCCCTCCGCTCCCCGCCTGCTGAGCACCTGCCCCACCCCGCTCAGCGTGCTGCAGGCCGATCCCTCCAGGATTCCGGCGCCCAGGCACGTCTGGTCTCACCACGCGCT	1.77033191349798e-34	4.62943496287606e-55	0.00221757741536208	2.82926158027218e-35	3.82551934059899e-56	0.000623589130395876
0.800785177593894	4:79513371:T:C:A:wC	0.0637331621013975	42	0.7873166355593539	4	GTEx	955.1975010788092	1003.24290881772	955.1975010788092	GTEX	1664.03203686625	1048.72658956072	1650.3787051353602	0.101143769888024	0.15859576890954402	0.19764783205349806	AGCCTTGCCACCTTGGAAAAGCTGCCAAACTATTAATCATCATGTGACCTAATGAGGCCACACCTTGCTTTCTCTTTTTAGAAGGCTTATGACTTTTATCATAAAGATGGTAAGGTCAAGGATGAGGTGTATTCACAGCTGTGTGTAAGAGAGAACGTGATTTAAACCATAGCTCACCAATTTTCTTTCAGCTGATTTAC	1.05421930577165e-14	0.834562646958912	0.00026763301154790096	2.42731170612739e-15	0.687787682107234	6.79272059507161e-05
0.782738697434929	4:79513371:T:C:R:wC	0.4953649751476529	42	0.9626697903500808	4	GTEx	907.25206000532	772.5546404058839	907.25206000532	GTEX	1560.52370967076	1088.6793037667999	1770.75897219453	0.11860173110414	0.166011337992369	0.20714239117617894	AGCCTTGCCACCTTGGAAAAGCTGCCAAACTATTAATCATCATGTGACCTAATGAGGCCACACCTTGCTTTCTCTTTTTAGAAGGCTTATGACTTTTATTATAAAGATGGTAAGGTCAAGGATGAGGTGTATTCACAGCTGTGTGTAAGAGAGAACGTGATTTAAACCATAGCTCACCAATTTTCTTTCAGCTGATTTAC	1.5710724164515602e-10	0.0100205884477534	1.4739083076491e-05	4.11923780981225e-11	0.0028457879485338	3.3617451479251598e-06
3.50540437626216	19:15236735:C:T:R:wC	4.9666996192824415	41	3.81752384201423	19	GTEx	229.36307800391103	166.786789010605	148.06933904726003	GTEX	2612.22410477343	5206.38717463044	2088.56620199659	0.0867199064910725	0.125011012531587	0.115028913946684	AGCCTTGCCTCTACTGGCCGCCTCCCTCATAGACCCCGCCTCCCCTTGCCTTTCATTGGCTCGCACTGCAGACCTCACACCCATTTTATGTTTTAAAACCAGGAGGCCACGCCCCTCAGCGGCTTCAGGAGCCCAGACCTTTGGGGGCCCACCTTCCGCAGCTTTCCATTGGCCCCACGGTGGAAGCCCGTAGGTTCAGG	0.0	0.0	7.472728202086282e-240	0.0	0.0	1.629951721870748e-241
3.44596996254478	19:15236735:C:T:A:wC	5.2299698717281	41	3.55269551774214	19	GTEx	247.023291156059	149.051200383192	181.654697402197	GTEX	2690.5828319006	5601.59937081775	2130.67810909294	0.0932888472223344	0.103436918283762	0.126565732714741	AGCCTTGCCTCTACTGGCCGCCTCCCTCATAGACCCCGCCTCCCCTTGCCTTTCATTGGCTCGCACTGCAGACCTCACACCCATTTTATGTTTTAAAACTAGGAGGCCACGCCCCTCAGCGGCTTCAGGAGCCCAGACCTTTGGGGGCCCACCTTCCGCAGCTTTCCATTGGCCCCACGGTGGAAGCCCGTAGGTTCAGG	3.358071201650876e-297	0.0	7.71902426725515e-172	1.1055158996320787e-298	0.0	2.2796788569212792e-173
-0.0881086754041762	1:53700170:T:C:A:wC	-0.209015940157527	41	0.0944816525573551	1	GTEx	1043.54601534701	735.814933137641	758.781712077637	GTEX	981.694651485892	636.584212172065	810.107976902489	0.0813408452580957	0.206984587130672	0.143044430567434	AGCCTTGCTCTGTCGCCCAGGCTGGAGTGCAGTGGTGCGATCTCGGCTCATTGCGAACTCTGCCTCCTGGGTTCATGCCATTCTCCTGCCTCAGCCTCCCAAGTAGCTGGGACTACAGGCACCCGCCACCATGCCTGGCTAATTTTTTTGTATTTTCAGTACAGACAGGGCTTCACCGTATTAGCCAGGATGGTCTCGAT	0.34964025838231	0.523252412010408	0.617474788969803	0.278718176787089	0.312584396862098	0.508929403051031
0.0758165916638072	1:53700170:T:C:R:wC	-0.44215616797242896	41	0.0301902186733736	1	GTEx	1067.57250932694	721.089205920843	794.157784866691	GTEX	1125.52945069756	530.496447573887	811.4347067449701	0.0761953776833293	0.192924864708942	0.13340167403515898	AGCCTTGCTCTGTCGCCCAGGCTGGAGTGCAGTGGTGCGATCTCGGCTCATTGCGAACTCTGCCTCCTGGGTTCATGCCATTCTCCTGCCTCAGCCTCCTAAGTAGCTGGGACTACAGGCACCCGCCACCATGCCTGGCTAATTTTTTTGTATTTTCAGTACAGACAGGGCTTCACCGTATTAGCCAGGATGGTCTCGAT	0.393248363699918	0.0640430899265409	0.875093195756876	0.31972228006119896	0.0219139063257388	0.8209598209328571
-0.268258695373835	4:178361987:T:C:R:wL:Alt_4-178362122-A	-0.214964577799114	42	-0.471047252276698	4	GTEx	872.1765066168131	769.802418039189	872.1765066168131	GTEX	724.745315694547	662.891337893569	628.969317812521	0.166341055921322	0.219679608823042	0.27787292725668	AGCCTTCTTCACACATTTCTTCTGCATCATTAGATTAAAATATGCATAATTGATATGTGTATTGAGGTAACACCTATCCCAGGAAGTCTTAATAATACTGAACAGCAAACAATTACAACGTGGACTTCATATGGATTAGTTCATTGAGTCTTCATAACAGCTTCTGTGGTAGGTACTGTACAATGACGACCCTCATTTTA	0.17129680803387	0.539750763359263	0.19418492049065805	0.10680908053315302	0.32780890797728	0.0900394892873363
-0.0415712036190496	4:178361987:T:C:R:wL:Alt_4-178362122-R	-0.492709262700501	42	-0.6773013770048221	4	GTEx	727.602513120917	698.345126155462	727.602513120917	GTEX	706.529308721503	496.176682629103	454.230783747143	0.132373358842739	0.20058501163695305	0.3924861975128021	AGCCTTCTTCACACATTTCTTCTGCATCATTAGATTAAAATATGCATAATTGATATGTGTATTGAGGTAACACCTATCCCAGGAAGTCTTAATAATACTGAACAGCAAACAATTACAACGTGGACTTCATATGGATTAGTTCATTGAGTCTTCATAACAGCTTCTGTGGTAGGTACTGTACAATCACGACCCTCATTTTA	0.823144067155244	0.0431481017569401	0.184372729431349	0.75348679165454	0.0140351964295666	0.0844069262894035
-0.0109653020899154	9:114421658:G:A:R:wC	-0.328317745757743	42	-0.0847612230045623	9	GTEx	356.10723018480104	341.018638794763	356.10723018480104	GTEX	353.551194077417	271.271977995059	336.53043200400504	0.18278447365290304	0.329893938995142	0.3531652418944629	AGCCTTCATTTCTAATGATTTTGAGGTAATCTCATTATTTCAGCTGCCATTGCTGTGGAGACATCTTCACATTAACATCTTGGCTACTAAACATTTTCAGCAGCCTAAAGGCATGTAGCAATGCCATGGAAGTCACTTCGTTACTCCTAAACCAAACCCCACATTATTTTTTACTCATCTCAAGCCAAGTCTTGTTTCCT	0.9682717498663548	0.5309881249523349	0.896562656277002	0.9521633311482628	0.319628245140384	0.810326821383808
-0.419800619811148	5:81919993:T:C:A:wC	-0.54192710118205	41	0.0674001965234357	5	GTEx	1131.74945450341	554.666769561153	806.1228746152789	GTEX	845.838626075705	380.7741395093489	844.849309137214	0.0864112825043851	0.278630722548663	0.145129335933069	AGCCTTCCAGATTTGCTTACTTTATCCCAATTCTTGGAAAGGCAGAATCATGTCTCCATTCTACTCTGACTAATTCACTTCTATAAATGTCTAGTAACCCAGAAGGAGGGAGGAAGTGTTGTGCCCACCGCACACCTACTTCCCTTAATGCTGATGTTTGGTTATAATTAGAAATAACTTTATATTGTGGAAAGAGCACT	3.3149267167842608e-06	0.13386506760011602	0.7337610282639341	1.184762252996e-06	0.0517791486108637	0.642350662584942
-0.4484502331231111	5:81919993:T:C:R:wC	-0.31801983840527803	41	0.0397946830764975	5	GTEx	1109.45070371643	594.039955266426	738.164192614263	GTEX	813.3777549188451	476.61971607243896	758.773725437325	0.0893609293975831	0.274086662399226	0.148310170460521	AGCCTTCCAGATTTGCTTACTTTATCCCAATTCTTGGAAAGGCAGAATCATGTCTCCATTCTACTCTGACTAATTCACTTCTATAAATGTCTAGTAACCTAGAAGGAGGGAGGAAGTGTTGTGCCCACCGCACACCTACTTCCCTTAATGCTGATGTTTGGTTATAATTAGAAATAACTTTATATTGTGGAAAGAGCACT	1.4986793244583201e-06	0.44502005193545296	0.85045950611773	5.2099521653815e-07	0.245931014586618	0.7884525034119009
0.750212799583315	17:79935941:G:A:A:wC	0.552199256327284	42	0.9766388440183248	17	GTEx	104.91417775617799	111.164830127689	104.91417775617799	GTEX	176.24556743339195	163.152529297542	206.94564049585705	0.300770319272907	0.370001235665546	0.477757426599828	AGCCTTCCCAGGGGTGAGGTAGAACGGCGCCGCGTGTCACCCGCATCGAGTACTCGGCGCCCGGCCGAGCCCAGCTCGCGAGGGCGCCGGGAAGAGGGAAGAGTGGAGCCCTAGACCCGCGTTCCCATTCCGGGGCGTCCCCCGGAGCGGGAGCCCGGGTTGCGCGGTGGCAGATGTCCCGGCCGTGGGGCCTGGAAGCG	0.0256274589919426	0.288713547224524	0.10099257806650097	0.0126204181095551	0.135587650387637	0.0409323230944815
1.12578322961194	17:79935941:G:A:R:wC	0.484900928126325	42	1.22722171048989	17	GTEx	170.543819285767	175.924768772285	170.543819285767	GTEX	372.910908807984	246.030306684728	399.051359787423	0.24267258906168496	0.364298245456878	0.431241039054455	AGCCTTCCCAGGGGTGAGGTAGAACGGCGCCGCGTGTCACCCGCATCGAGTACTCGGCGCCCGGCCGAGCCCAGCTCGCGAGGGCGCCGGGAAGAGGGAGGAGTGGAGCCCTAGACCCGCGTTCCCATTCCGGGGCGTCCCCCGGAGCGGGAGCCCGGGTTGCGCGGTGGCAGATGTCCCGGCCGTGGGGCCTGGAAGCG	1.05610329902727e-05	0.360981617872034	0.0138636202801257	3.4992398043819e-06	0.183170980231956	0.0044301311567283294
0.170420083295916	17:18838080:T:C:A:wC	-0.14757621176909302	41	-0.22343183409778894	17	GTEx	1076.97183274932	831.8919959117909	801.941602445242	GTEX	1212.17534314439	750.953733873117	686.102798864582	0.0817421748438347	0.199716921680443	0.14395987304961302	AGCCTTCCGAGTAGCTGGGACTACAGGCATGCACCACCACGCCTGGCTAATTTTTGTATTTTTAGTAAAGACGGGGTTTTGCCATGTTGGCCAGGCTGGCCTCGAAATCCTGACCTCAAGTGATCCACCCCGCTCAGCCTCCCAAAGTGCAGGAATTACAGGTGTGAGCCACTGCATCCAGCCAAGAATGGTGTTTTTAA	0.0584564913391387	0.666107241030456	0.195769834188555	0.0370830183629962	0.4599513687801861	0.120652066688325
-0.0145581139826564	17:18838080:T:C:R:wC	0.10065800294879	41	-0.448745218059428	17	GTEx	660.036395480788	481.956239973889	534.86555560162	GTEX	653.2485267082341	516.6135791508	392.056960925138	0.115464387733464	0.323124238618348	0.207225426463917	AGCCTTCCGAGTAGCTGGGACTACAGGCATGCACCACCACGCCTGGCTAATTTTTGTATTTTTAGTAAAGACGGGGTTTTGCCATGTTGGCCAGGCTGGTCTCGAAATCCTGACCTCAAGTGATCCACCCCGCTCAGCCTCCCAAAGTGCAGGAATTACAGGTGTGAGCCACTGCATCCAGCCAAGAATGGTGTTTTTAA	0.9226930398801172	0.8752365958378071	0.0601903146580364	0.8996661035612691	0.7554092455152729	0.0303499480738847
-0.0936092362342077	11:116594715:A:G:R:wC	-0.0101225286523921	41	0.0323245180728086	11	GTEx	1035.3343585189	662.039243486891	710.2220355653342	GTEX	970.841852235772	657.293681160178	726.583017285881	0.08294239133985001	0.214119505303636	0.14831221494343	AGCCTTCCTTGAGAGAGCCAGAAGGGAGAGCATCCATTTTAAATTAACAAGGTTATTAGCAGTTAATTACCTGAGGTATCATTGTAATTGAAAAGAAAAAGAGAGAAGAGAAGCTCATAAACCCAACCCTTTCTTTTCACCATCCCTGGGGTGGTGCGGGTGACCCCGGCCCCCTCCCCACAATAGGGCCCTGCACACAC	0.328404108859125	0.982825359578496	0.879939602697168	0.25906430382769496	0.962293944819515	0.827468747688907
0.0485387454848178	11:116594715:A:G:A:wC	0.244469974113608	41	0.100993843910939	11	GTEx	1717.34610694108	1028.7586482414301	1294.39026747281	GTEX	1776.1750964539106	1218.91321594536	1389.27965944531	0.0798314412339386	0.17686332844066396	0.120690572919538	AGCCTTCCTTGAGAGAGCCAGAAGGGAGAGCATCCATTTTAAATTAACAAGGTTATTAGCAGTTAATTACCTGAGGTATCATTGTAATTGAAAAGAAAAGGAGAGAAGAGAAGCTCATAAACCCAACCCTTTCTTTTCACCATCCCTGGGGTGGTGCGGGTGACCCCGGCCCCCTCCCCACAATAGGGCCCTGCACACAC	0.6145361754471221	0.33738863009650105	0.5166566932138661	0.5431772616733529	0.16689384465023802	0.402705125546197
-0.3871837051026621	4:178361987:T:C:A:wL:Alt_4-178362122-A	-0.5075424025533201	42	-0.465697254425163	4	GTEx	756.3970366595099	733.70602333509	756.3970366595099	GTEX	577.887402552172	516.105488474819	548.7622717552649	0.16584254700659806	0.192538395717668	0.35480697879918704	AGCCTTCTTCACACATTTCTTCTGCATCATTAGATTAAAATATGCATAACTGATATGTGTATTGAGGTAACACCTATCCCAGGAAGTCTTAATAATACTGAACAGCAAACAATTACAACGTGGACTTCATATGGATTAGTTCATTGAGTCTTCATAACAGCTTCTGTGGTAGGTACTGTACAATGACGACCCTCATTTTA	0.038136389521342	0.0270978708161569	0.345452047031714	0.0195619005565968	0.00838753624574103	0.189339041911842
0.16077995624575198	17:78943114:T:C:A:wR:Alt_17-78943074-R,17:78943114:T:C:A:wR:Alt_17-78943109-R	-0.52670346622018	42	-0.355818534474386	17	GTEx	312.230124769319	363.06452427643995	312.230124769319	GTEX	349.820881041801	251.90320643529702	243.588815822337	0.215662447807855	0.344337620375015	0.498616092464653	AGCCTTCTGGCGAGGGGCCGGTGAGGGCCAGGGGTGGCCATGGGGGCTCCTGCTCAGCATGGCTCTGCTGGGTGAGACTGCAGGCACCTGCCAGATGGGCAGCTGTGGCCTCCAACACACGTCTGTGCCTGGCCCCCTTCCAGGAGTCTCGGCGGATAGCCCTCGGGAGGCGGCAGAGCAGTTGGCCTCTGGGGGTCTGT	0.5650584759191021	0.27315811572897103	0.6550061111166011	0.455959419761332	0.12611243050291	0.475467001841748
-0.0010991094486189198	17:78943114:T:C:R:wR:Alt_17-78943074-R,17:78943114:T:C:R:wR:Alt_17-78943109-R	-0.6509018388144051	42	-0.236428226079318	17	GTEx	48.6247271068731	49.6633047606077	48.6247271068731	GTEX	48.58219129937161	31.6264139390878	41.672048608055	0.5778893985079461	2.33842705176932	1.07305618310701	AGCCTTCTGGCGAGGGGCCGGTGAGGGCCAGGGGTGGCCATGGGGGCTCCTGCTCAGCATGGCTCTGCTGGGTGAGACTGCAGGCACCTGCCAGATGGGCAGCTGTGGCCTCCAACACACGTCTGTGCCTGGCCCCCTTCCAGGAGTCTTGGCGGATAGCCCTCGGGAGGCGGCAGAGCAGTTGGCCTCTGGGGGTCTGT	0.999297614892498	0.8899607196681272	0.905848433818803	0.998482474443666	0.7807434779682142	0.8256128822607539
0.340360046160451	17:78943114:T:C:A:wR:Alt_17-78943109-A	-0.0833944103152477	42	-0.6795711212626171	17	GTEx	205.65019770457403	247.744996800641	205.65019770457403	GTEX	260.979701888061	233.82921952989705	128.957455112719	0.260202306655327	0.366821855154981	0.622036251531639	AGCCTTCTGGCGAGGGGCCGGTGAGGGCCAGGGGTGGCCATGGGGGCTCCTGCTCAGCATGGCTCTGCTGGGTGAGACTGCAGGCACCTGCCAGATGGGCAGCTGTGGCCTCCAACACACGTCTGTGCCTGGCCCCCTTCCAGGGGTCTCGGCGGATAGCCCTCGGGAGGCGGCAGAGCAGTTGGCCTCTGGGGGTCTGT	0.280004052840917	0.911805220679618	0.452744524350648	0.190853197899104	0.820156977075119	0.274615850661044
0.15444571952603198	17:78943114:T:C:R:wR:Alt_17-78943109-A	-0.0209613422990948	42	-0.300099899212814	17	GTEx	232.951904775727	280.133112258677	232.951904775727	GTEX	259.482913580007	275.836638545458	189.813612449888	0.30381586733184995	0.3575330019657321	0.632523262705504	AGCCTTCTGGCGAGGGGCCGGTGAGGGCCAGGGGTGGCCATGGGGGCTCCTGCTCAGCATGGCTCTGCTGGGTGAGACTGCAGGCACCTGCCAGATGGGCAGCTGTGGCCTCCAACACACGTCTGTGCCTGGCCCCCTTCCAGGGGTCTTGGCGGATAGCCCTCGGGAGGCGGCAGAGCAGTTGGCCTCTGGGGGTCTGT	0.706256058406222	0.978934585016467	0.780694955867053	0.611205779950713	0.9532486367006128	0.6351799048570861
0.492888348096373	17:78943114:T:C:A:wR:Alt_17-78943074-A	-0.2883116444183549	42	-0.7017655181794911	17	GTEx	165.215726458556	210.299907582817	165.215726458556	GTEX	232.468283348847	172.16396305091598	101.26146327156	0.270066832494982	0.466477242858408	0.944405719597408	AGCCTTCTGGCGAGGGGCCGGTGAGGGCCAGGGGTGGCCATGGGGGCTCCTGCTCAGCATGGCTCTGCTGGGTGAGACTGCAGGCACCTGCCAGATGGGCAGCTGTGGCTTCCAACACACGTCTGTGCCTGGCCCCCTTCCAGGAGTCTCGGCGGATAGCCCTCGGGAGGCGGCAGAGCAGTTGGCCTCTGGGGGTCTGT	0.11571861947320697	0.7285671902219141	0.638868037405709	0.0679918778742425	0.536534771367344	0.457435480767095
0.0460701231606017	17:78943114:T:C:R:wR:Alt_17-78943074-A	0.0857283180690432	42	-0.520222907021793	17	GTEx	168.091307663885	161.127843025789	168.091307663885	GTEX	173.772070262887	170.86863136103202	116.543825494779	0.254064531811024	0.457269823367365	0.667905375508275	AGCCTTCTGGCGAGGGGCCGGTGAGGGCCAGGGGTGGCCATGGGGGCTCCTGCTCAGCATGGCTCTGCTGGGTGAGACTGCAGGCACCTGCCAGATGGGCAGCTGTGGCTTCCAACACACGTCTGTGCCTGGCCCCCTTCCAGGAGTCTTGGCGGATAGCCCTCGGGAGGCGGCAGAGCAGTTGGCCTCTGGGGGTCTGT	0.9004423322165529	0.9280837465016752	0.6194792251461129	0.8561067012057141	0.851285380766669	0.436046200623136
-0.20048885520055604	4:178361987:T:C:A:wL:Alt_4-178362122-R	-0.0113845322392875	42	-0.487256220835098	4	GTEx	670.564677468238	619.020156786832	670.564677468238	GTEX	583.239115430992	614.5329663765958	477.4632628062941	0.155014705562568	0.231973419162228	0.337663999046561	AGCCTTCTTCACACATTTCTTCTGCATCATTAGATTAAAATATGCATAACTGATATGTGTATTGAGGTAACACCTATCCCAGGAAGTCTTAATAATACTGAACAGCAAACAATTACAACGTGGACTTCATATGGATTAGTTCATTGAGTCTTCATAACAGCTTCTGTGGTAGGTACTGTACAATCACGACCCTCATTTTA	0.28622038166468394	0.982130088457544	0.28849431724038205	0.19588872851112	0.960858026281859	0.149014572935406
1.25822576578569	17:78018751:G:T:R:wL:Alt_17-78018810-R	1.09575392398047	42	0.989202876196496	17	GTEx	668.896711696893	725.913449954046	668.896711696893	GTEX	1600.94601761501	1551.0584366722	1326.0833006399	0.113071006735053	0.123414735118898	0.211775288172695	AGCCTTGCTTCCCACCTCCCACTGGCTCTCAGTCTTTGGGACAGTGTGAGTGGAGCTTGTGTCCAGTTGTGCACACGGACACCCGGAAACCTCTCATTAGGAGAAGCCACTGCTGCGCACCCTGGAGATGGGTTTTGACCCTGGGCTCCCGTTAATGTTGTTGTGGCTCCAGATGCCTCAGAAATAACTTCCAGAGTCAA	5.23359564362691e-28	4.94341292957887e-18	1.31836307999148e-05	9.192778833851092e-29	6.76880958999931e-19	2.9973345824660997e-06
3.20732809153008	17:78018751:G:T:A:wL:Alt_17-78018810-R	2.62473390453559	42	3.21985753380104	17	GTEx	549.622055966413	520.2617384167299	549.622055966413	GTEX	5074.62547635572	3209.46472737347	5117.04159649397	0.0865688641667278	0.11760085644877903	0.12174947815516	AGCCTTGCTTCCCACCTCCCACTGGCTCTCAGTCTTTGGGACAGTGTGATTGGAGCTTGTGTCCAGTTGTGCACACGGACACCCGGAAACCTCTCATTAGGAGAAGCCACTGCTGCGCACCCTGGAGATGGGTTTTGACCCTGGGCTCCCGTTAATGTTGTTGTGGCTCCAGATGCCTCAGAAATAACTTCCAGAGTCAA	5.050494011954455e-299	4.31448847162481e-109	9.344602181525544e-153	1.8334300472332782e-300	2.416157532564879e-110	3.9944934566095274e-154
0.400354805539564	10:18839176:C:T:A:wC	0.265490092032355	42	0.568107085988704	10	GTEx	318.72719730613	302.589812934721	318.72719730613	GTEX	420.326329656716	364.044573904522	472.381975883227	0.233572042640833	0.259920317365991	0.392158481761378	AGCCTTTTAAAATACCATTTTTGCTGTGACCTAATAAGAACAGAAATCCAAGTCCTTTACAGAAGTATCCTAATTTTATTCTCAAGTCAAAGTGGGTTTTGGCTGTAACTAAAGTTTCCTTTTTGCTGCTTGCTGTTTTAATTCTGAGGATGAGTTCTTCGAAGACTTCATAGAAAAAGACGAAGTTAAATAATACACAA	0.142974657062483	0.5171826301750639	0.28612816660492496	0.0865190356631579	0.307051336872444	0.147430575755935
3.53270437810285	17:78018751:G:T:A:wL:Alt_17-78018810-A	2.63593846586328	42	3.64344163447351	17	GTEx	858.057038047798	912.436710404561	858.057038047798	GTEX	9929.01177581871	5669.160657895401	10716.9080937342	0.0779314117160897	0.106031165082475	0.097804144658305	AGCCTTGCTTCCCACCTCCCACTGGCTCTCAGTCTTTGGGACAGTGTGATTGGAGCTTGTGTCCAGTTGTGCACACGGACACCCGGAAACCTCTCATTAGGAGAAGCCGCTGCTGCGCACCCTGGAGATGGGTTTTGACCCTGGGCTCCCGTTAATGTTGTTGTGGCTCCAGATGCCTCAGAAATAACTTCCAGAGTCAA	0.0	4.121040094032118e-135	3.5479906028830767e-302	0.0	2.014236633859179e-136	9.679684988561438e-304
-0.073184975121702	3:183928747:G:A:A:wC	0.191999468864441	41	-0.30576998893059304	3	GTEx	364.3693647738511	214.227366925299	254.879858262448	GTEX	346.836212223583	244.885464007257	206.04538811147202	0.15338990955719695	0.34972596457697497	0.23923900806941606	AGCCTTTCAAAGTGCTGGGATTATAGGCATGAGCCACTGTATCCAGCCCAATTTTCTTTATAGAAAAATACAAACAGCTGGGCGCGGTGGCTCACGCCTATAATCCCAGCACTTCAGGAGGCCAAGGCAGGCGGATCACCTGAGATCAGGAGTTTGAGACCAACCTGGCCAACATGATGAAACTCAGTCTCTACTAAAAA	0.697367961715489	0.763396421912529	0.297719557556328	0.633278616527891	0.583005617971648	0.201216213310152
-0.0400927670052698	3:183928747:G:A:R:wC	0.0435901956493963	41	0.0478730519714519	3	GTEx	451.68118116181	255.407111853052	328.293315749543	GTEX	439.563416393709	263.238150853267	338.903922832789	0.12999046639435902	0.289764100360466	0.241515846198502	AGCCTTTCAAAGTGCTGGGATTATAGGCATGAGCCACTGTATCCAGCCCAATTTTCTTTATAGAAAAATACAAACAGCTGGGCGCGGTGGCTCACGCCTGTAATCCCAGCACTTCAGGAGGCCAAGGCAGGCGGATCACCTGAGATCAGGAGTTTGAGACCAACCTGGCCAACATGATGAAACTCAGTCTCTACTAAAAA	0.8064035481207099	0.943268533632292	0.891000621968805	0.7577562841510721	0.8804227003196099	0.842873649828463
-0.0141681142299027	11:2326920:C:G:R:wC	-0.293754539738574	42	-0.566656345593504	11	GTEx	371.48931259679	344.25331381456	371.48931259679	GTEX	367.962263341996	280.719194051473	250.80894296102105	0.19756202536351006	0.32809477938830794	0.471671970293443	AGCCTTTCCCACCCCACCTTGCCCCCGTGCACAAACCAGTCTAGCACCCTCATCTGTGGCCAAGGCGGTCAGGGAGCACCTGGGCTCAGGTTCTGTGTCCCCAGCCAGCCCCAAGGCCAGGGTGACTTGACATGTGGGTCAGGCCTGTAGAGCAGCCTTGGAGGCCCCCAACTGGATGCCTGCACTGGGCTGGGGTCCTG	0.961782840675674	0.58374226594284	0.398009049292332	0.942828905615463	0.37060836094332894	0.229604591891921
-0.121455898193055	11:2326920:C:G:A:wC	-0.14686255571138698	42	-0.5609370059689229	11	GTEx	262.767629603749	332.593001191922	262.767629603749	GTEX	241.24923047253398	300.721754834099	177.784541365437	0.245840607764147	0.447202446126926	0.5466469949628611	AGCCTTTCCCACCCCACCTTGCCCCCGTGCACAAACCAGTCTAGCACCCTCATCTGTGGCCAAGGCGGTCAGGGAGCACCTGGGCTCAGGTTCTGTGTCGCCAGCCAGCCCCAAGGCCAGGGTGACTTGACATGTGGGTCAGGCCTGTAGAGCAGCCTTGGAGGCCCCCAACTGGATGCCTGCACTGGGCTGGGGTCCTG	0.715000590179078	0.867739476078318	0.486925930835067	0.621275619840057	0.7426070919824102	0.304825030376695
0.049423020756142	14:79186485:C:T:R:wC	0.131900671553844	42	0.7366298144270099	14	GTEx	909.62306300388	864.379063949284	909.62306300388	GTEX	940.711532090648	947.308010415574	1515.88800497958	0.145895955279293	0.174667100477584	0.173193953317042	AGCCTTTCCTTCATATATACTGTTATATACATATACTAGATGGTTATTAAATGTGGGAGGGCTCCAGGGTTTCTGTTTTAGGTCTCTTCTTGGCCTGCACGGTTCCCTTGGTGCTCTTATTCTTTGCCACGATATTAAAGGTCATCTATATGTTAGTGACTTCCAAATTGAGGTCTCTTGCCTAGAACTCTCCCTGAAAT	0.808485811945923	0.657591716189865	8.67360322131186e-05	0.7347941155871349	0.450156201022811	2.10730177116294e-05
-0.410287473465988	14:79186485:C:T:A:wC	-0.483476288472729	42	-0.32463504943841404	14	GTEx	1038.09859766968	893.357029885279	1038.09859766968	GTEX	781.3993042956371	639.456077079191	829.042389612106	0.15785967977582802	0.278209128589193	0.22485754586131895	AGCCTTTCCTTCATATATACTGTTATATACATATACTAGATGGTTATTAAATGTGGGAGGGCTCCAGGGTTTCTGTTTTAGGTCTCTTCTTGGCCTGCATGGTTCCCTTGGTGCTCTTATTCTTTGCCACGATATTAAAGGTCATCTATATGTTAGTGACTTCCAAATTGAGGTCTCTTGCCTAGAACTCTCCCTGAAAT	0.0194408090832888	0.19560838811654	0.28818631286137	0.00934782350935715	0.082243231949635	0.148813106104005
0.269989298309201	4:4972091:T:C:A:wC	0.0552321477017411	41	0.35255793520489903	4	GTEx	1404.16147773599	678.7670043620041	1109.86718506018	GTEX	1693.1170350644595	705.2703133658299	1417.74800984513	0.0778772157310592	0.20894328918649305	0.12218290218753802	AGCCTTTCTTTTATTTTGCTCTTGATTTAAAATGTTCAAACACAAAAACAATTACTGAGGGCAACATAACAAAGACCCATGCTCCACAACCAGGATTTCCTAATGTTAATATTTTCTCCTATTTGCTCAAATTTTTATTTTCAAAAGAAATTAAGCACTGCAGACATAGCTGGAGTCCCATCTCTGCCCTCCTCTGGGCC	0.0011271906077426	0.8962916278461059	0.00971052788800391	0.000526578737187169	0.791517650549857	0.00390800885904551
0.160686601247049	4:4972091:T:C:R:wC	0.22955090776168696	41	0.445792081967452	4	GTEx	2080.24331580276	902.945831993233	1430.82514060991	GTEX	2325.9873656707	1058.53484163866	1949.0092638295605	0.059574574627856	0.22649237440427605	0.0921228272299048	AGCCTTTCTTTTATTTTGCTCTTGATTTAAAATGTTCAAACACAAAAACAATTACTGAGGGCAACATAACAAAGACCCATGCTCCACAACCAGGATTTCTTAATGTTAATATTTTCTCCTATTTGCTCAAATTTTTATTTTCAAAAGAAATTAAGCACTGCAGACATAGCTGGAGTCCCATCTCTGCCCTCCTCTGGGCC	0.0126647754610724	0.52131200449744	5.32873961965633e-06	0.00699180030583836	0.310819527952573	1.30424788620094e-06
-0.0388565329841122	6:135371224:T:C:A:wC	-0.189887480253861	41	0.016891801196462	6	GTEx	585.021730364659	335.866138400631	473.000575770698	GTEX	569.289968274906	294.187839666483	478.345375252211	0.105101191252899	0.298227381687258	0.17389644803686202	AGCCTTTGCTGGGAAGAATATATCAATGTTCTCCTTATATGGTGGCAGAGAAGAAATCTTTGGGCTGATAATCTAGAAGATGCAGCTCTGATGTGGAATCATACAGAAATATGAATGCCAAATTCCTCTGTGGCTCCAAAAGAAGTCTGAACTACATATATTGGTTTATTTACCAAACTGTTCAACAGATAAACTAAAGT	0.7664616691744971	0.719007663671817	0.948200348139713	0.7116016176505842	0.524306934015536	0.922617497913278
-0.0751850156520616	6:135371224:T:C:R:wC	0.183157194317743	41	-0.15179230654351095	6	GTEx	297.219285546861	170.004193645196	242.487906540181	GTEX	282.033264491627	193.01324395344898	217.82323693473802	0.13571856277793	0.357074362120367	0.250468768913512	AGCCTTTGCTGGGAAGAATATATCAATGTTCTCCTTATATGGTGGCAGAGAAGAAATCTTTGGGCTGATAATCTAGAAGATGCAGCTCTGATGTGGAATTATACAGAAATATGAATGCCAAATTCCTCTGTGGCTCCAAAAGAAGTCTGAACTACATATATTGGTTTATTTACCAAACTGTTCAACAGATAAACTAAAGT	0.648328840441628	0.7814075588157299	0.649496452942968	0.579594317179917	0.6079943282322039	0.544492927225813
0.7440967369942071	20:20042732:T:C:A:wC	0.481768642539069	41	1.13547950861162	20	GTEx	1686.69412437369	1212.85732583216	1158.59249344132	GTEX	2824.3550969029197	1693.26988184934	2544.7481357832003	0.0586519941765603	0.158526584406684	0.0939621917901814	AGCCTTTGCTGGGAGCTTTCAGTTTTGTGATCTTGGGAGCCTTGCACTACCATGTAAAAAGTCTGGCTACTCTACTGGACATACCACCCAGAGAGGCCACATCGTAAGAGAGAAGTGTGTGCCTACATGGAGGAGAATTGAGGAGCCCAGCCTCCAGCAAGAAGGAAGGCCCCATGTCACTCTTCCAGGCACACCCCAGC	4.61897548407165e-36	0.0084630020221319	1.3284586195463602e-32	7.01303541856737e-37	0.0023733328327149397	1.2765269182135299e-33
0.891486739049158	20:20042732:T:C:R:wC	0.508997359691629	41	1.18105413725265	20	GTEx	1786.5754303696601	1316.53383351067	1338.4729724435601	GTEX	3315.08988738627	1873.2872568733999	3033.6236887094396	0.0639991800330569	0.132757775184795	0.0891710695441529	AGCCTTTGCTGGGAGCTTTCAGTTTTGTGATCTTGGGAGCCTTGCACTACCATGTAAAAAGTCTGGCTACTCTACTGGACATACCACCCAGAGAGGCCATATCGTAAGAGAGAAGTGTGTGCCTACATGGAGGAGAATTGAGGAGCCCAGCCTCCAGCAAGAAGGAAGGCCCCATGTCACTCTTCCAGGCACACCCCAGC	3.0341143403103194e-43	0.0005228633688056662	5.63584534520482e-39	4.1834944006677403e-44	0.00012606049852488798	4.83484872343508e-40
0.106906065613439	6:167592524:T:C:A:wC	-0.169418394985269	42	1.1321241950466	6	GTEx	15.8593893306516	11.3662411298928	15.8593893306516	GTEX	16.9389173205166	10.1074453153894	34.7354020968002	0.97783373207857	1.78431662366321	1.4547231749686598	AGCCTTTGGGCTCGAGGCATTGCCGGCTGCAGGGACCTTATGACAAGGGAGGCCTCTGACTGTCTTTGCCCCAGATTATGCATCCATCTTCCCGAAGTCCGCAAAACTCCGGTGGCAGAAAATCACCAGTGCAGGCTTCCCAGGCCGCCACGCTGCAGGAGCAGACGGCAGCAGCCGGAGTTGCTGGTGAGCAGGGTAGG	0.9409444423066352	0.965080930326249	0.619819872407107	0.912941155216718	0.924355640459552	0.4364273649691261
0.532565400019166	6:167592524:T:C:R:wC	0.100309266201358	42	1.32730621058081	6	GTEx	50.62669017512871	51.916178712191716	50.62669017512871	GTEX	72.8978520371714	55.6574523492832	127.541936261075	0.463797828964326	0.8118475315432819	0.6484210715348678	AGCCTTTGGGCTCGAGGCATTGCCGGCTGCAGGGACCTTATGACAAGGGAGGCCTCTGACTGTCTTTGCCCCAGATTATGCATCCATCTTCCCGAAGTCTGCAAAACTCCGGTGGCAGAAAATCACCAGTGCAGGCTTCCCAGGCCGCCACGCTGCAGGAGCAGACGGCAGCAGCCGGAGTTGCTGGTGAGCAGGGTAGG	0.350692523035967	0.9537610607210352	0.10041195878503803	0.25085688213841	0.901666215373996	0.0406598596798514
1.0988981623534	15:75190690:A:G:R:wC	0.0801280948941142	41	0.925821547643564	15	GTEx	1142.56850501022	836.857738920143	810.243824196197	GTEX	2448.27553037584	884.9330221805161	1539.2278270464599	0.0694287763921341	0.194762182750496	0.107581546809246	AGCCTTTGGGGTACCTGTTCCTAAAGTGGGCCAAAAGAGCCCTCCCTACATGATGCCCCAGTTTTTGCTTTATTCCTATTTCATACAGCTTCTCGGGGGAGTGAGCAGGCTACACTCCAGAACACCGGTATGGGAAGGAGTGGGAGAGGAAGCCAGCTTTGGCCTCACAGGCACAGCTTGCAAGCAGGCCTTGGGTCTGC	1.66905959807797e-55	0.830129662822765	5.46858456261453e-17	2.0039958533874494e-56	0.6807682136179289	7.580920926742568e-18
1.2549011467104598	15:75190690:A:G:A:wC	0.6851787662183821	41	1.3273427328438	15	GTEx	874.355457406663	671.519445714871	649.261583377022	GTEX	2084.97777460917	1079.35414008301	1629.0835487140396	0.0703675774357864	0.182476508982018	0.105627942164551	AGCCTTTGGGGTACCTGTTCCTAAAGTGGGCCAAAAGAGCCCTCCCTACATGATGCCCCAGTTTTTGCTTTATTCCTATTTCATACAGCTTCTCGGGGGGGTGAGCAGGCTACACTCCAGAACACCGGTATGGGAAGGAGTGGGAGAGGAAGCCAGCTTTGGCCTCACAGGCACAGCTTGCAAGCAGGCCTTGGGTCTGC	3.705672293006539e-70	0.0007097278127655032	3.53088352938497e-35	3.882377697272749e-71	0.000173419340471129	3.238883121668839e-36
0.16835220681979096	4:55198205:G:A:A:wC	0.291865381722244	41	0.357598942339366	4	GTEx	610.081544337873	345.979070102097	450.48975488986804	GTEX	685.342369428926	423.465762766188	576.8360298734909	0.121954541955958	0.267251703087815	0.176946235880016	AGCCTTTGTGACTTCATCCGCCTCACTCCCATAGACACTGGAGAAGGGATTCACAAAGAAAAGGAAACAGGAAAAGCCTGGGATTTCTACTGCATGTCAAGAAAGTGACCATGAAACTGAGTCGTGGAGCCTTCTGTTTAGGAGCTGACCTCCGTCTTGGTTGCAACTGCAGGTGTTACTCAATAATTCCCTTGCAAGCC	0.22470032726766695	0.4802113151773	0.0819397738396416	0.167447984574366	0.274789483632643	0.0432852648322751
0.849169050225915	4:55198205:G:A:R:wC	0.264569810188412	41	0.7086409084547081	4	GTEx	960.0286933691873	731.8244436234261	824.932524613174	GTEX	1729.20897195512	879.201523843015	1347.4011097108698	0.0696921652812477	0.196303388897815	0.114128217452893	AGCCTTTGTGACTTCATCCGCCTCACTCCCATAGACACTGGAGAAGGGATTCACAAAGAAAAGGAAACAGGAAAAGCCTGGGATTTCTACTGCATGTCAGGAAAGTGACCATGAAACTGAGTCGTGGAGCCTTCTGTTTAGGAGCTGACCTCCGTCTTGGTTGCAACTGCAGGTGTTACTCAATAATTCCCTTGCAAGCC	2.37742252765785e-33	0.353286692855712	2.7894345547338696e-09	3.7563035511312393e-34	0.177735661208328	5.32669454124512e-10
0.26598178872912603	6:15523101:T:C:A:wC	0.498511238441969	41	0.6778409461461	6	GTEx	355.71204781303396	246.642639936329	281.76622446663896	GTEX	428.107699537874	348.360486972398	450.767205237779	0.112458698743977	0.271017389040863	0.16651603036419502	AGCCTTTGTGTACAAACTAGCTCTGTGCGCTCTCAGTTTACCGTCCTCACACTTTATTGTTAGCTGTTCTTTAAGTTTCTCACACATTATTGGCAATTACGTAAAAATCAAGAACCTCTATAAAACAACCTGGCTTTCCAGGTGGAATTCCGCATACAGCCAAAACTGGATTCCAGTGTGGCCAGACAACGCCCATGTCC	0.0302996414271733	0.163274607792974	0.000161196052922974	0.0180227274710819	0.0658553692125354	4.686707559612941e-05
0.6727351776695849	6:15523101:T:C:R:wC	0.64126224160808	41	0.6745001603962231	6	GTEx	200.120036958281	186.411472301572	184.081778950554	GTEX	318.378015364764	290.881903319521	293.741572918974	0.187340800295637	0.314084474777753	0.24971689514916606	AGCCTTTGTGTACAAACTAGCTCTGTGCGCTCTCAGTTTACCGTCCTCACACTTTATTGTTAGCTGTTCTTTAAGTTTCTCACACATTATTGGCAATTATGTAAAAATCAAGAACCTCTATAAAACAACCTGGCTTTCCAGGTGGAATTCCGCATACAGCCAAAACTGGATTCCAGTGTGGCCAGACAACGCCCATGTCC	0.000724098754312628	0.11044271087544	0.0162222684803582	0.00032944966746430897	0.0411825725046275	0.00691189982989714
0.0057754235249968	10:18839176:C:T:R:wC	0.0048984014695343	42	0.2661504573743	10	GTEx	415.851269910338	316.279757555902	415.851269910338	GTEX	417.327458962892	317.259943901955	498.64262637109	0.206741386573572	0.276771250277804	0.33817756127700105	AGCCTTTTAAAATACCATTTTTGCTGTGACCTAATAAGAACAGAAATCCAAGTCCTTTACAGAAGTATCCTAATTTTATTCTCAAGTCAAAGTGGGTTTCGGCTGTAACTAAAGTTTCCTTTTTGCTGCTTGCTGTTTTAATTCTGAGGATGAGTTCTTCGAAGACTTCATAGAAAAAGACGAAGTTAAATAATACACAA	0.985672127041092	0.993434207313693	0.6150484726201071	0.9777135964290592	0.9858794767400128	0.43127370161061707
-0.182195904176335	4:79508607:G:A:R:wC	-0.24785897236821	42	-0.522419912520234	4	GTEx	353.997282116092	309.091124623253	353.997282116092	GTEX	313.012520308074	260.066535020441	247.664862372088	0.248399389469778	0.31956176062953	0.532154259731204	AGCCTTTATTCTGGGTCATATTGTTAGCATAACTGAGCTGTAGTCCAAGAGACCAACCATGAATAACAAGGACACACCTATGACTTGGGAAATCCAAAGGATTTAGAGTTTACCTCCCAGGAATCAGGAATAAGACCAGCCCAATTCTCTACTATTCAATGGCCCCATAGAACCCTCTCCAAGTACTTTAAGGGAGCCAC	0.572081916224654	0.646852603502488	0.510217734648412	0.4632659181446239	0.437972501536077	0.326243891127448
-0.0971356361538469	4:79508607:G:A:A:wC	-0.000763594539215453	42	-1.04467710461263	4	GTEx	340.556159557644	319.564483280516	340.556159557644	GTEX	318.652973956794	319.107147993156	164.834400582857	0.196555003461466	0.258729581241231	0.5908868175465871	AGCCTTTATTCTGGGTCATATTGTTAGCATAACTGAGCTGTAGTCCAAGAGACCAACCATGAATAACAAGGACACACCTATGACTTGGGAAATCCAAAGAATTTAGAGTTTACCTCCCAGGAATCAGGAATAAGACCAGCCCAATTCTCTACTATTCAATGGCCCCATAGAACCCTCTCCAAGTACTTTAAGGGAGCCAC	0.714915413520367	0.99892062444487	0.171293135082691	0.621171573907889	0.997645188438996	0.0770639561354205
0.34009374451445	7:7318265:G:T:A:wC	-0.2516125644905	41	0.31185398490343	7	GTEx	1313.0660195538699	667.2843871411991	1066.65898595209	GTEX	1661.9356899968302	560.4150948013951	1323.03597548797	0.0677476411153895	0.222060099829932	0.115578741621675	AGCCTTGGTACATTGTCTGGTTATGTAGGATTTTTTTTTTTTTTTTTTTTTTTACTGCACTTGTGCTGTTCTCCTTTTTTCAACTTATAGCTGGAGACCTTTTTCTGCTACCTCAAAACCTTTTTGAAATTAACCAGTAATAAATAAGATCTTTCTCTATAGACAGCTTTTTTCAAAGGAATAAAAGAATTAGAAAATAT	1.48676412561105e-06	0.45894102654604	0.0163490337250075	5.16691523901863e-07	0.257179323283869	0.00697165858862124
0.922508985638447	19:17325781:G:A:A:wC	-0.286981286988592	42	0.932210178369247	19	GTEx	258.19378552492003	300.86365189271703	258.19378552492003	GTEX	488.316969139003	246.511134558977	493.476433871709	0.221667076523268	0.3763288269559389	0.30542457444036203	AGCCTTGGATTCCTGAATCCCAGGCTACAGAAATCGGGAAGGGTGTGTGGACGTGAAATAGCTCCGACTGGGAAGAATCCAGGTAGGAGTGGGGTGCGGAGAGGTACTTTGAGCAGGCAAAACAGAACAAAAGGGCACACTGCACGCGGGTCTGACACCAGAAGACCCCGGTCGTCCTATCATTCCCGAAGGGTTAACAT	8.88496397779104e-05	0.6537220065176221	0.00747124545045902	3.15905185193698e-05	0.445713202374985	0.0022718730625409
1.53632702610538	19:17325781:G:A:R:wC	-0.0301053219842419	42	2.00960039191588	19	GTEx	323.771734428955	378.737334063234	323.771734428955	GTEX	938.639923872356	371.146988028808	1302.26813855326	0.12264176329988	0.26279968366946305	0.210971926905882	AGCCTTGGATTCCTGAATCCCAGGCTACAGAAATCGGGAAGGGTGTGTGGACGTGAAATAGCTCCGACTGGGAAGAATCCAGGTAGGAGTGGGGTGCGGGGAGGTACTTTGAGCAGGCAAAACAGAACAAAAGGGCACACTGCACGCGGGTCTGACACCAGAAGACCCCGGTCGTCCTATCATTCCCGAAGGGTTAACAT	3.3606788887234e-35	0.957371655021994	1.2871509580588999e-20	5.31694637549036e-36	0.90879693200346	1.64344526205939e-21
1.53222871566388	17:43129759:TATC:T:R:wC	0.744538832105425	42	1.56505845439886	17	GTEx	6.653871345184982	7.11784850095372	6.653871345184982	GTEX	19.152841999005002	11.9277772049278	19.5279332003582	1.0502868876894	1.50450833680772	1.6989328037236002	AGCCTTGGCAGAGGTGATCATGAGCACTTTCCACCTGCCAGGTCCTAAGAGCACTTTGTGGGATTATCTCAGCCCGCACAGTCCGCAGGGTGGATACTATCATCATCCCCATTTTACACAACAGGAAACTATGTTTAGCGGTTAATCCATTTGCCCTCTCATACAAAGTCATGTGATTGCAGAGCCCGCATCCTGTCCAT	0.22189795774495494	0.790203436369389	0.542464877531846	0.14460176076061	0.620690578644285	0.35694554032165104
1.94429413985777	17:43129759:TATC:T:A:wC	1.6785500869731498	42	2.1996569762411498	17	GTEx	88.5855288749724	70.8906589099315	88.5855288749724	GTEX	341.150917753956	227.002698900163	406.240697316867	0.196756948020858	0.468469378521592	0.3908738821350349	AGCCTTGGCAGAGGTGATCATGAGCACTTTCCACCTGCCAGGTCCTAAGAGCACTTTGTGGGATTATCTCAGCCCGCACAGTCCGCAGGGTGGATACTATCATCCCCATTTTACACAACAGGAAACTATGTTTAGCGGTTAATCCATTTGCCCTCTCATACAAAGTCATGTGATTGCAGAGCCCGCATCCTGTCCAT	2.5679782298733296e-22	0.00134969444482634	9.20022450570501e-08	4.997519463533e-23	0.000339603127135341	1.82801659446592e-08
0.411634154060373	22:46651366:G:A:A:wC	-0.293598056086988	41	-0.462766409910551	22	GTEx	229.926227605028	251.44938987433	243.33712540632598	GTEX	305.8742493705101	204.87128726123	176.279052317534	0.130944493014593	0.38813697694997495	0.261029696419251	AGCCTTGGGTGAATCATGAGACCTTTTCATCTTCCCACCTGGCAACAGGTGAGACAGAACTACATTCTGCCCAGGTCTAGGCATCCCGTTGAAGGAAACAATGGAAGGAATCGACGTGTGTCTGCAGGGGCCTAGTGTGCTATGGCCATTTCAGTGCAGCTGAGGATGATGGACACCGAGGTGTGTATAAAGCAGCCACC	0.0033363857604174303	0.656909581132469	0.133095295382806	0.00166896249640689	0.4493920404951529	0.0762536211742222
0.0432476662289095	22:46651366:G:A:R:wC	-0.253917095401897	41	0.432646107574595	22	GTEx	206.506665300925	157.999150609669	124.70141719647499	GTEX	213.27885136773602	132.528334967532	167.886712556626	0.16354044916001098	0.463628507253188	0.264682206214504	AGCCTTGGGTGAATCATGAGACCTTTTCATCTTCCCACCTGGCAACAGGTGAGACAGAACTACATTCTGCCCAGGTCTAGGCATCCCGTTGAAGGAAACGATGGAAGGAATCGACGTGTGTCTGCAGGGGCCTAGTGTGCTATGGCCATTTCAGTGCAGCTGAGGATGATGGACACCGAGGTGTGTATAAAGCAGCCACC	0.8345849243170741	0.7640655402444542	0.17034678918614402	0.7914360407711708	0.58391603994797	0.102135643457904
0.347050093839058	7:7318265:G:T:R:wC	-0.139290238203762	41	0.37568312313089	7	GTEx	1747.89641264956	795.99926230797	1212.37604443965	GTEX	2223.40202409679	722.4492692946719	1572.1613651230896	0.0653315077687349	0.230583951984195	0.108605802752159	AGCCTTGGTACATTGTCTGGTTATGTAGGATTTTTTTTTTTTTTTTTTTTTTTACTGCACTTGTGCTGTTCTCCTTTTTTCAACTTATAGCTGGAGACCGTTTTCTGCTACCTCAAAACCTTTTTGAAATTAACCAGTAATAAATAAGATCTTTCTCTATAGACAGCTTTTTTCAAAGGAATAAAAGAATTAGAAAATAT	3.26733705293824e-07	0.735736773659087	0.00159122978169838	1.08345513280354e-07	0.545793095332884	0.0005418948800620442
0.21171243202824305	1:202986314:A:G:R:wC	1.65836626859038	42	0.863926559864609	1	GTEx	728.1439164230991	626.590137985398	728.1439164230991	GTEX	844.111897469076	1977.39706290821	1325.14843233371	0.126930139779637	0.116235851626463	0.191715348144058	AGCCTTGTAAACTGAGGTGGTCAGGGCTGTTGGCTGAGCTCAATTTAATATCATGCTAACTGGTGGATTTAGAGAAGGAGTAGAATGCCGGGAGAGTAGAATTTCACCCAGCAGCTGCTTCTGCTTGTAATATGAGTGGACAGTGTATCTTCTCACATTTACAGTGTCCCTTTCCCCCAAAACATTTGATAGTATCAGAT	0.15541375510942598	3.8401273675645e-45	2.8294838014563105e-05	0.0953267392628959	3.50101311336364e-46	6.59683121297727e-06
0.413231562656925	1:202986314:A:G:A:wC	1.3411747895529198	42	0.71094579623704	1	GTEx	931.3269537706532	977.7636647476288	931.3269537706532	GTEX	1239.31094530932	2476.19548609028	1525.14791304235	0.15871640766100598	0.138284255594056	0.186571002308142	AGCCTTGTAAACTGAGGTGGTCAGGGCTGTTGGCTGAGCTCAATTTAATATCATGCTAACTGGTGGATTTAGAGAAGGAGTAGAATGCCGGGAGAGTAGGATTTCACCCAGCAGCTGCTTCTGCTTGTAATATGAGTGGACAGTGTATCTTCTCACATTTACAGTGTCCCTTTCCCCCAAAACATTTGATAGTATCAGAT	0.0192043822388199	2.39019546896114e-21	0.000529855652604727	0.00922545505198946	3.05423314217935e-22	0.000138634925888739
-0.11477879287630198	3:186522737:A:T:R:wC	-0.600952757514551	41	-0.81514643684333	3	GTEx	373.801437380861	258.831524059067	351.397624063481	GTEX	345.466275876799	170.560205665527	199.539517655197	0.14041431924553902	0.355768403655714	0.323469031284984	AGCCTTGTGCAAAGATGTTACATAATAAAGGACATCACCCCATGACCTAGGACACTCTGAATGCACTGTACTGAGGGCTACAAGAACAGAAAAGTGGTCAAAGTCCCTAACGAACTTAGAATCTATTTCTAGTGCAGGAGTTATAGAACAAAGATCATATGTCACAAAAATGTTTAATGAGTTCCAAATGCATTGATAAA	0.489681179425755	0.212319951378846	0.0260557635267725	0.413683079464229	0.0911871562122547	0.0117350218872812
-0.50083939255296	3:186522737:A:T:A:wC	-0.255194694994043	41	-0.4409100173891121	3	GTEx	876.47580425118	523.572087618131	615.565946077308	GTEX	619.025336594624	438.668277642839	453.32663311383794	0.0988639658127532	0.25371294814865497	0.186395730080672	AGCCTTGTGCAAAGATGTTACATAATAAAGGACATCACCCCATGACCTAGGACACTCTGAATGCACTGTACTGAGGGCTACAAGAACAGAAAAGTGGTCTAAGTCCCTAACGAACTTAGAATCTATTTCTAGTGCAGGAGTTATAGAACAAAGATCATATGTCACAAAAATGTTTAATGAGTTCCAAATGCATTGATAAA	1.1780142509936002e-06	0.525338702841903	0.0380892474357933	4.06379694164092e-07	0.314492422410947	0.0180081127535096
1.97540348140252	16:16360771:C:A:A:wC	2.19740586366173	41	1.73753698307149	16	GTEx	803.801209610568	496.41343858624003	586.658806037977	GTEX	3161.20622293729	2277.74563978047	1955.48907769333	0.0709524564151044	0.143640532772358	0.111723079340466	AGCCTTGTGTCTGTCACATAGCAGGTGCTCAATAAATATTAGTTGATTGAATGAAAAATAGCACACTTTTGTTGGAAGTTTTGGGAGGTTTTTAATTTTACTGTGGCACCCAACTGCTCCAATGATTAATGGGCAAAACAGATGACTGGTTTGGAAAGAGAAATATTATTAATCATCTTGGTGTCTCCATCTCTCTTAGT	2.4394668993477878e-169	9.257912570656806e-52	2.182341926150489e-53	1.375608186402749e-170	7.890153548466605e-53	1.5379075917007295e-54
2.05677755134602	16:16360771:C:A:R:wC	2.33468978609699	41	1.8155687164345	16	GTEx	744.3003397996471	477.088000712218	552.548928144361	GTEX	3096.3843328027697	2408.95194048702	1943.7262541943105	0.0680602973851339	0.126165772627709	0.111104684807717	AGCCTTGTGTCTGTCACATAGCAGGTGCTCAATAAATATTAGTTGATTGAATGAAAAATAGCACACTTTTGTTGGAAGTTTTGGGAGGTTTTTAATTTTCCTGTGGCACCCAACTGCTCCAATGATTAATGGGCAAAACAGATGACTGGTTTGGAAAGAGAAATATTATTAATCATCTTGGTGTCTCCATCTCTCTTAGT	2.645147097498368e-199	2.6996979014705195e-75	7.613811969142197e-59	1.296271192623599e-200	1.8839595759282192e-76	5.036661315342089e-60
0.0682441910652207	1:151881093:G:A:A:wC	0.865265792608664	41	-0.0202699912732898	1	GTEx	1673.37352436113	627.566782729226	1399.9019722141102	GTEX	1755.5877806613	1143.62414689491	1379.8321530362198	0.0837962876949246	0.18495159353062696	0.120077604887821	AGCCTTTAAGTAAAGTTTGAAAGCCAGAAATATTGGCCGCTTGGTGGAGCTAAAGTTAGATAATAAGGGTGTTAAAAGAATTTTCTTAAGGAGTGCTCAACTTAATTAAAAGTAGATATCTAAGTTGTAATTATATTTATAAGGCCTTTATGTTTTCCTTTTCTTGGACCTTATTTTGCTGGAAAAAGTGTTTCTTTGCG	0.491402544158949	1.36045112791665e-05	0.907882660645283	0.415412460010658	2.89211632847438e-06	0.865948117891572
-0.00041172780394336	1:151881093:G:A:R:wC	0.664743328278355	41	-0.261918504673482	1	GTEx	2008.7882492802105	812.185802707561	1630.07858392936	GTEX	2007.3615205572696	1287.58337370159	1359.94754513237	0.0653052181013039	0.162193499843315	0.14847837456383498	AGCCTTTAAGTAAAGTTTGAAAGCCAGAAATATTGGCCGCTTGGTGGAGCTAAAGTTAGATAATAAGGGTGTTAAAAGAATTTTCTTAAGGAGTGCTCAGCTTAATTAAAAGTAGATATCTAAGTTGTAATTATATTTATAAGGCCTTTATGTTTTCCTTTTCTTGGACCTTATTTTGCTGGAAAAAGTGTTTCTTTGCG	0.996372806941114	0.00017978782559153502	0.135259968683547	0.994969635026735	4.15910786499426e-05	0.0777289721620004
3.65785643791652	18:32811095:G:T:R:wC	4.60995101185944	42	2.6351050649732004	18	GTEx	689.4958640682878	610.957367885473	689.4958640682878	GTEX	8698.08492516642	14911.107547932701	4284.16759839294	0.0814541231165902	0.0700287183265405	0.162171710444487	AGCCTTTAGACATTTAAAATCCAAATTTCTATGTCCAGAAATTATGTGTTACTGGGAATGAGAAATTACACTGCAGGCTCCGCTAGGATCCTTCTGAACGTGCCCTGCTTTAAATGGCCAACAGGGGGCAGCATGTTCTAGGGCAATGTCTCGAATCCTGCAACAGTCTTTGTGACGAAAAACAGTCGCCGAACTGCCAC	0.0	0.0	3.0436271684599198e-58	0.0	0.0	2.275646143446909e-59
3.73594718838588	18:32811095:G:T:A:wC	4.505824831214549	42	2.53748505105775	18	GTEx	636.411712467361	608.191834542521	636.411712467361	GTEX	8482.7722929028	13828.447210831599	3693.5341314376287	0.0797048867535673	0.0865150555936676	0.152069159795129	AGCCTTTAGACATTTAAAATCCAAATTTCTATGTCCAGAAATTATGTGTTACTGGGAATGAGAAATTACACTGCAGGCTCCGCTAGGATCCTTCTGAACTTGCCCTGCTTTAAATGGCCAACAGGGGGCAGCATGTTCTAGGGCAATGTCTCGAATCCTGCAACAGTCTTTGTGACGAAAAACAGTCGCCGAACTGCCAC	0.0	0.0	2.2700551710215397e-61	0.0	0.0	1.64633860368376e-62
0.5167766682147009	22:49262579:G:A:R:wC:Alt_22-49262491-A	0.0376753342482695	42	0.16761105189553194	22	GTEx	416.435237024185	447.956858614905	416.435237024185	GTEX	596.069724928183	459.6932770225489	466.685703054405	0.17031293094823402	0.23989032825133	0.376363043930524	AGCGAGACTCTGTCTGAAAAAAAAAAAAAAAGTCTTTCTGTACACAGTGAACTGTACCAAACTGGACGTGTAAATAGTCTGTAACCTACTCTTGTGCCAGTCATCGAGTTTTCCCTGATCAAGTAAGACAGACCCTAAGCTGGAGCCAAGTGGCTGCTTCTGGACTGCGCTCTGTCTTCCGTAAGTCACCCTACTTTTTC	0.00553093375272713	0.94052989378574	0.7954587886606221	0.00241112658345125	0.875203608860127	0.656071120352568
0.406166500529195	22:49262579:G:A:R:wC,22:49262579:G:A:R:wC:Alt_22-49262490-R,22:49262579:G:A:R:wC:Alt_22-49262491-R	0.35371309127517697	42	0.374730310120312	22	GTEx	350.10688139612296	323.524867781926	350.10688139612296	GTEX	464.064664215997	413.56502528313104	454.128859985381	0.16225302109968898	0.339816104631159	0.33444568235272304	AGCGAGACTCTTTCTGAAAAAAAAAAAAAAAGTCTTTCTGTACACAGTGAACTGTACCAAACTGGACGTGTAAATAGTCTGTAACCTACTCTTGTGCCAGTCATCGAGTTTTCCCTGATCAAGTAAGACAGACCCTAAGCTGGAGCCAAGTGGCTGCTTCTGGACTGCGCTCTGTCTTCCGTAAGTCACCCTACTTTTTC	0.0250336578943574	0.507016806872497	0.438412087210771	0.012304438661385498	0.29792399973068395	0.2625212263378
0.12085812337724902	9:137760467:C:T:A:wC	-0.39842750762518	42	0.647844871768803	9	GTEx	214.992327260574	285.318159222691	214.992327260574	GTEX	233.85388591557304	216.634603596415	337.812872389417	0.31397270740855604	0.303502373896136	0.352756086268878	AGCGCATCCCTCAGCCCTCACCAAGAGGGCAATGTGGGGATCATGGCCCCCATCCTCATGGGAAGAGGGAGCTCCCACCAGTCCCTTATAGGCATGGCCTGCAGAGCTTTGCACCCAGTGCCAGCATCCAGCCCCCTGCCTCCCATCTGCAAGGCTAGGCGAAGCCCCAGCGTGCCTCCCTCACCGCAGCCATCAGTGCT	0.7806523285720072	0.369739078718334	0.151290800329875	0.700287841109743	0.18926190979559	0.0662802574000852
0.108409299592619	13:27339783:T:G:R:wC	0.915379685462114	41	1.33139149716467	13	GTEx	811.6525602755852	549.795230365364	630.4196776382611	GTEX	874.883386106966	1036.77884214761	1585.3690651803602	0.0818181331489817	0.17309707148010198	0.104645713240569	AGCGCATGGAGCAATAGTTTTTCATTTTCTTTGGATTTTGAGCTACCCGTCAGTCTGCTGTCTGTGCTTTATGGTGTGGACAGCAGACAGGGACCATTCTGCTCCCTCTCTGCTCCCTCTCTCTTCTCCTAGCATCTTCCCCCGCCCCCAACCCTTAACCCGACTCCTCCAACTCTCTCGATCCTTCTGGCAGGCTGGAT	0.245339459093644	6.28050328833666e-07	4.891041900286258e-36	0.18517004394102304	1.2349564277753102e-07	4.414712292703278e-37
2.36995533253483	4:57687849:C:G:R:wL:Alt_4-57687851-A	3.99569637826801	42	1.54078786475346	4	GTEx	63.68280925621311	66.892984615312	63.68280925621311	GTEX	328.795991417602	1067.37404187517	185.52677226491798	0.230826519949205	0.16677168875059806	0.572054817085256	AGCGCCAAGCGCAGCACCGACAGCGCCATCCTCCTCCCGCGCCGGCTGTCTAGCCCCTGCGGTCTGTTACCTGCGCCACTCGCAGGGAGCGCTCGTGCGACGGGGCGCGGGGAGGGCGGGGGAAGGGGCGGGGCGAGAATGGGAGGAAAAGCAGCGGTAGGTGGCGAGGGAAGAGGGGCGGCGGGAAGAGGAGCGGCGGG	5.252812567576889e-24	1.449718163182119e-125	0.0212904622122584	9.89783470560384e-25	7.430962247668496e-127	0.00707216398787909
2.9221070158951497	4:57687849:C:G:R:wL:Alt_4-57687851-R	4.12041839539774	42	1.69563260695967	4	GTEx	72.8828304449593	86.4682097035497	72.8828304449593	GTEX	552.706823537284	1504.3966946509302	237.100730501333	0.173360055927067	0.14704464532148198	0.553623653192545	AGCGCCAAGCGCAGCACCGACAGCGCCATCCTCCTCCCGCGCCGGCTGTCTTGCCCCTGCGGTCTGTTACCTGCGCCACTCGCAGGGAGCGCTCGTGCGACGGGGCGCGGGGAGGGCGGGGGAAGGGGCGGGGCGAGAATGGGAGGAAAAGCAGCGGTAGGTGGCGAGGGAAGAGGGGCGGCGGGAAGAGGAGCGGCGGG	8.05061931788069e-63	2.1352742173288597e-171	0.007229930462540829	9.525550977342935e-64	8.878626170292752e-173	0.00219284391420922
3.30003053864788	4:57687849:C:G:A:wL:Alt_4-57687851-A	4.5372010353779	42	1.35665517766504	4	GTEx	24.368318543398104	31.573359351618095	24.368318543398104	GTEX	239.52679318015203	726.821372138311	62.5233852825597	0.293076150460735	0.202011171005713	0.802274094800278	AGCGCCAAGCGCAGCACCGACAGCGCCATCCTCCTCCCGCGCCGGCTGTGTAGCCCCTGCGGTCTGTTACCTGCGCCACTCGCAGGGAGCGCTCGTGCGACGGGGCGCGGGGAGGGCGGGGGAAGGGGCGGGGCGAGAATGGGAGGAAAAGCAGCGGTAGGTGGCGAGGGAAGAGGGGCGGCGGGAAGAGGAGCGGCGGG	1.18934462423552e-28	1.8331712706349087e-110	0.195559290358341	2.06814084475267e-29	1.01845660541694e-111	0.090834497441925
3.06308438572689	4:57687849:C:G:A:wL:Alt_4-57687851-R	4.16967562416196	42	2.20699649003985	4	GTEx	49.588613347016	53.2941605057574	49.588613347016	GTEX	413.565061010655	958.156538558669	229.91998819105098	0.243618825226476	0.21952416193501	0.479328719531458	AGCGCCAAGCGCAGCACCGACAGCGCCATCCTCCTCCCGCGCCGGCTGTGTTGCCCCTGCGGTCTGTTACCTGCGCCACTCGCAGGGAGCGCTCGTGCGACGGGGCGCGGGGAGGGCGGGGGAAGGGGCGGGGCGAGAATGGGAGGAAAAGCAGCGGTAGGTGGCGAGGGAAGAGGGGCGGCGGGAAGAGGAGCGGCGGG	1.87814702744658e-35	2.809452202614339e-79	1.8026443027888894e-05	2.96227272294058e-36	1.9063660417956398e-80	4.137590124096061e-06
0.29018113365502696	11:703175:A:G:R:wC	0.502945664283061	41	0.200653532133816	11	GTEx	262.493557782736	128.358808345317	154.01519687856	GTEX	321.0189151582	182.12231775657295	176.645066901577	0.14536822620480402	0.37394958354479296	0.2495380502681989	AGCGCCACGCTCCTGGCCCTTCACGGCCTGGAGGCCGTCCTGCAGGTGGTTGCCATCGCGGCCTTCACCAGGTAGCTACGGACACCCGGGATACCCCACACTGGGGCCCTCCTCCTGGGCCTGACCAGTCCCCCAGCTGTCACCTCCCCATTCCTGGACAGGAAGGGCACTTTTCCTAGTGACTGGCCATAGATGGTTTT	0.0709138900124229	0.354578971692685	0.53481204366783	0.0459143426873693	0.17863950614553695	0.4213392571889481
0.666274472081162	11:703175:A:G:A:wC	0.038079746389918	41	0.137419545644119	11	GTEx	519.138800238703	420.583824765514	443.45551111929495	GTEX	823.997625782624	431.674323384813	487.766927671803	0.12365062052646	0.313788167610043	0.153697757333695	AGCGCCACGCTCCTGGCCCTTCACGGCCTGGAGGCCGTCCTGCAGGTGGTTGCCATCGCGGCCTTCACCAGGTAGCTACGGACACCCGGGATACCCCACGCTGGGGCCCTCCTCCTGGGCCTGACCAGTCCCCCAGCTGTCACCTCCCCATTCCTGGACAGGAAGGGCACTTTTCCTAGTGACTGGCCATAGATGGTTTT	2.1704617246115604e-07	0.9546577932997192	0.4849919735303371	7.11021924520157e-08	0.90340990030228	0.37127402544453897
0.26339111703428497	7:64324419:T:TGCTGCGGGAGGAGCG:R:wC	-0.112191164144734	41	0.189133135398416	7	GTEx	916.343522246626	682.850179300267	654.749354906015	GTEX	1099.12896509981	631.87419812577	746.479614190715	0.0780847207075315	0.272582162296787	0.135804773789669	AGCGCCACTGGGTTAGGGTCTCCCCAACCAAGCTGGTCTTGGCATTGACCTGTTTGGCAGTGACAATGAGGAGGAGGACAGGAGGCAGTACTGCTGCGGGAGGAGCGGCTGCGGCAGTACACAGAGAAAAAGGCCAAGAAGCCCATGCTGGTGGCCGAGTCGTCCATCCTGCTGGACATTAAGCC	0.00156010076035097	0.830062314069577	0.251772781506187	0.000743146964975392	0.6806424583090679	0.163715369447578
0.317011262925077	7:64324419:T:TGCTGCGGGAGGAGCG:A:wC	0.311392307040547	41	0.6718514392776601	7	GTEx	739.388408698597	481.4587895847551	494.5992785957511	GTEX	921.931061552771	597.177623677539	787.896470219306	0.0912676465176898	0.222655239941376	0.145597013371883	AGCGCCACTGGGTTAGGGTCTCCCCAACCAAGCTGGTCTTGGCATTGACCTGTTTGGCAGTGACAATGAGGAGGAGGACAGGAGGCAGTACTGCTGCGGGAGGAGCGGCTGCGGGAGGAGCGGCTGCGGCAGTACACAGAGAAAAAGGCCAAGAAGCCCATGCTGGTGGCCGAGTCGTCCATCCTGCTGGACATTAAGCC	0.00110158586287817	0.33002214602396696	1.53575376706391e-05	0.000513862260667625	0.161950905256448	3.94120687086831e-06
-0.626282278924505	3:126260608:G:T:R:wC	1.45681135907573	41	-0.212508791425285	3	GTEx	10.6909377254007	2.53072786662024	1.42729809069744	GTEX	6.95802694493439	6.92554064570155	1.2295451928776202	0.917616903977997	2.27939436062349	3.0023148819917	AGCGCCAGAGTCAGGGAGCCCGCGCTGCCCTGACGCGTCCCCCTGTCCCGTCTCCTGTCGCCCACAGGACCCGCGCTCGACCCTGGCGAAGGTGCACCGGCAGCGGCGCGACCTGCTGAACAGCGCCTGTAGCCGCCACTCACGCCGGCAGCGCCTGCTACAGCCGGAGGACCTGCGGCACGTGCTGGTGGACGACGCGC	0.569009653668933	0.7178045180211831	0.962159788824005	0.494916820818298	0.5227434901383979	0.9435715389504258
1.06898296237873	3:126260608:G:T:A:wC	1.34506978402067	41	0.0880657893252393	3	GTEx	81.01139877550291	97.3995446422327	91.54439429735108	GTEX	170.130405393242	247.544643228764	97.39816097640181	0.17926303685437694	0.357716820177883	0.35389704077275297	AGCGCCAGAGTCAGGGAGCCCGCGCTGCCCTGACGCGTCCCCCTGTCCCGTCTCCTGTCGCCCACAGGACCCGCGCTCGACCCTGGCGAAGGTGCACCGTCAGCGGCGCGACCTGCTGAACAGCGCCTGTAGCCGCCACTCACGCCGGCAGCGCCTGCTACAGCCGGAGGACCTGCGGCACGTGCTGGTGGACGACGCGC	8.237699214518491e-09	0.000695572446394833	0.8617367639115531	2.473316700716361e-09	0.000169809830449325	0.8034800682533342
2.30202840399434	2:132250073:G:A:A:wL:Alt_2-132250093-A	2.34362069614845	42	2.2994432912116096	2	GTEx	139.662741448417	98.06835528712841	139.662741448417	GTEX	687.3567896100142	497.959816607619	687.786860781593	0.158301649189303	0.28515920943556106	0.34475780951478896	AGCGCCAGCGTCTGGCCTCCCGGGCTGCCCTGGCGGGAGCGGCGGGAGCACGGGGACGGGGCCGCCTCCGCGGCGTCATTGGAGCCCAACAGTTAGTGGGCGCTCACGGTGTGCTGAGCGGCGCGCTAGGCGTCGGGAGTGGCATGGCGGACTGCAGGGGCCAGCTGCTTGGCGGTCAGGGCGTCCCTGATAGACTTGCA	4.75750382738402e-47	1.4189688694183301e-15	1.4734796932968198e-10	6.56110246739019e-48	2.0582500683435e-16	2.56265412249252e-11
2.7005648386198104	2:132250073:G:A:A:wL:Alt_2-132250093-R	2.1993355853447203	42	2.28175306123175	2	GTEx	138.93832837968202	150.54829612014	138.93832837968202	GTEX	903.575494595693	691.0405770075902	674.351344151778	0.17111453547247102	0.246998855064743	0.286585235820717	AGCGCCAGCGTCTGGCCTCCCGGGCTGCCCTGGCGGGAGCGGCGGGAGCACGGGGACGGGGCCGCCTCCTCGGCGTCATTGGAGCCCAACAGTTAGTGGGCGCTCACGGTGTGCTGAGCGGCGCGCTAGGCGTCGGGAGTGGCATGGCGGACTGCAGGGGCCAGCTGCTTGGCGGTCAGGGCGTCCCTGATAGACTTGCA	3.241390558836939e-55	3.9344643635063794e-18	1.12994430985429e-14	4.125153622799018e-56	5.375598417956529e-19	1.6946482566341401e-15
3.23518938821428	2:132250073:G:A:R:wL:Alt_2-132250093-R	2.8338132536767406	42	3.22189878161754	2	GTEx	35.622959291857704	45.58327265462621	35.622959291857704	GTEX	331.813771827417	324.412965334952	331.514505770977	0.211508413865386	0.28124720863790503	0.520938940883656	AGCGCCAGCGTCTGGCCTCCCGGGCTGCCCTGGCGGGAGCGGCGGGAGCGCGGGGACGGGGCCGCCTCCTCGGCGTCATTGGAGCCCAACAGTTAGTGGGCGCTCACGGTGTGCTGAGCGGCGCGCTAGGCGTCGGGAGTGGCATGGCGGACTGCAGGGGCCAGCTGCTTGGCGGTCAGGGCGTCCCTGATAGACTTGCA	6.215087485525729e-52	5.70170707439636e-23	3.36306431528406e-09	8.155848301182688e-53	7.062537829639191e-24	6.21845682741312e-10
0.270151235656424	11:71237702:A:T:R:wC	0.166830610246481	41	-0.40683460716576	11	GTEx	292.11937500526403	175.972035522986	213.649125678278	GTEX	352.039697634806	197.583723905726	161.088567681894	0.126519959784031	0.3533489409841329	0.941026835979995	AGCGCCATCTCCTTGGTGATGAGTGTGTTCACTCAGATCTGGTTGTTCGCAAGTGTGTGGCCCCTCCTCACCCCTTGCTCCCACTCTCACGATGTGGTGAGCCTGCTCCTGCTTCACCTTCCACCATGAGGAAAAGCTCCCTGAGGGCCTGCCCAGAAGCTGAGCAGAGGTGGGTGCCATGCTTGTGCAGCCTGCAGAAC	0.0522220228495882	0.8012338173396	0.7529601972815229	0.0327409228125638	0.636825971694946	0.665501219183299
0.0713881542596202	11:71237702:A:T:A:wC	0.288120894454922	41	0.359607112132989	11	GTEx	192.839052189323	137.891064755955	141.96352839208402	GTEX	202.663859562237	168.552760771312	182.52556851590802	0.17673386148007	0.4409637997900021	0.27669699275992304	AGCGCCATCTCCTTGGTGATGAGTGTGTTCACTCAGATCTGGTTGTTCGCAAGTGTGTGGCCCCTCCTCACCCCTTGCTCCCACTCTCACGATGTGGTGTGCCTGCTCCTGCTTCACCTTCCACCATGAGGAAAAGCTCCCTGAGGGCCTGCCCAGAAGCTGAGCAGAGGTGGGTGCCATGCTTGTGCAGCCTGCAGAAC	0.7444665429807809	0.7104468771419651	0.2887054089507751	0.686264005180272	0.51350553103157	0.1937235996516
0.0392193581194896	19:2360011:C:T:R:wC	0.9292300897445972	41	0.952607290901104	19	GTEx	44.4098599923353	17.2377752962365	25.0542961103192	GTEX	45.6403702399961	32.8644028074387	48.4011225237777	0.47380875855536	1.05352992416432	0.5176101224108	AGCGCCCACTCTGCGGGCAACCCCCACCCCATGGCTCCCAGCTGCGAAGCCCACTCCCATCCCTGGCTACCCCCAACCCCTCCCCATCTCCATCGTCTTCCACTCTGGGTTGGCTCCCGCCAGGGTTGGGAATCCAGGGTGGAGGTGGCAGAGCCCTGGGACCCCTGTCCTCCGGAGACTCCAAGCCTGGGCGGCACCCC	0.949711139177893	0.590882170462287	0.117293689998267	0.93403071965716	0.3777682369905271	0.0657102075807093
0.415207222274667	19:2360011:C:T:A:wC	0.0402282079405304	41	0.917018020018712	19	GTEx	56.9443482509173	44.7621821302728	53.8514259235849	GTEX	75.9222737693815	45.961149684292	101.913117580168	0.2958440993035	0.8917512189909609	0.43059130626978	AGCGCCCACTCTGCGGGCAACCCCCACCCCATGGCTCCCAGCTGCGAAGCCCACTCCCATCCCTGGCTACCCCCAACCCCTCCCCATCTCCATCGTCTTTCACTCTGGGTTGGCTCCCGCCAGGGTTGGGAATCCAGGGTGGAGGTGGCAGAGCCCTGGGACCCCTGTCCTCCGGAGACTCCAAGCCTGGGCGGCACCCC	0.216467416660004	0.9835901899529892	0.0650764261866934	0.160477835616326	0.9640184593707192	0.0331987460205571
0.791796233023682	16:1488141:C:T:R:wR:Alt_16-1488015-R,16:1488141:C:T:R:wR:Alt_16-1488039-R	0.9101449771024008	42	-0.132929135041796	16	GTEx	150.519880166187	152.221670766675	150.519880166187	GTEX	260.72437668291303	286.176301479514	136.940246955075	0.224985454957634	0.317264976203289	0.596397524169496	AGCGCCCATCCCGTGTGCGTGGGAGACCCCGTTGGGGACATGTTGCGCTACCCCCTCACCAGCACCAGCTCTCCATGCATCTCCTGCCGGGCCAGCTCGCCAGCCAGCTGTGCGGCCTCCAGGTTCTCCTGCACATAGGCGGCCAGCTCCCCAGCCCGGCTTTCCTCCAAGCGCCCCTTGGCGTCCCTAGGGGTTGGGGA	0.0010922792697093699	0.0141204589635493	0.904609851967215	0.00043265145575693197	0.0041213402577348285	0.8236236109086078
0.987936832800613	16:1488141:C:T:A:wR:Alt_16-1488015-R,16:1488141:C:T:A:wR:Alt_16-1488039-R	-0.157568260027105	42	0.721436846293778	16	GTEx	87.6988176057386	131.87461462885798	87.6988176057386	GTEX	173.54957822937197	117.9983254983	145.14419598235702	0.338661743816659	0.483924189293058	0.609139174330103	AGCGCCCATCCCGTGTGCGTGGGAGACCCCGTTGGGGACATGTTGCGCTACCCCCTCACCAGCACCAGCTCTCCATGCATCTCCTGCCGGGCCAGCTCGCCAGCCAGCTGTGCGGCCTCCAGGTTCTCCTGCACATAGGCGGCCAGCTCTCCAGCCCGGCTTTCCTCCAAGCGCCCCTTGGCGTCCCTAGGGGTTGGGGA	0.00790007141446972	0.8689050603840458	0.4062660581016471	0.0035321332104369797	0.744723034262399	0.236272682781348
0.22074678685992	16:1488141:C:T:R:wR:Alt_16-1488039-A	0.260761788605075	42	-0.338866836166852	16	GTEx	181.98409495466305	158.568718318392	181.98409495466305	GTEX	211.87535331582905	190.036391764311	143.882453723846	0.23277474222396	0.542709166838586	0.507574444299829	AGCGCCCATCCCGTGTGCGTGGGAGACCCCGTTGGGGACATGTTGCGTTACCCCCTCACCAGCACCAGCTCTCCATGCATCTCCTGCCGGGCCAGCTCGCCAGCCAGCTGTGCGGCCTCCAGGTTCTCCTGCACATAGGCGGCCAGCTCCCCAGCCCGGCTTTCCTCCAAGCGCCCCTTGGCGTCCCTAGGGGTTGGGGA	0.45158992362842	0.7972040016064441	0.6795868531939201	0.34296254208067	0.630884957772532	0.50437620586791
-0.00484908575512999	13:27339783:T:G:A:wC	1.03630222522077	41	1.23846395824772	13	GTEx	750.1203769844859	423.494715059597	520.827856039372	GTEX	747.941684804956	868.7368485820599	1228.41370620413	0.0957987676736251	0.200004632322304	0.136971709934536	AGCGCATGGAGCAATAGTTTTTCATTTTCTTTGGATTTTGAGCTACCCGTCAGTCTGCTGTCTGTGCTTTATGGTGTGGACAGCAGACAGGGACCATTCGGCTCCCTCTCTGCTCCCTCTCTCTTCTCCTAGCATCTTCCCCCGCCCCCAACCCTTAACCCGACTCCTCCAACTCTCTCGATCCTTCTGGCAGGCTGGAT	0.969720711861216	1.10540024905885e-06	1.1679645042878599e-18	0.95963038731939	2.20237137951168e-07	1.54183377860969e-19
0.3537187609400871	9:137760467:C:T:R:wC	-0.331982540261082	42	0.104027258409216	9	GTEx	329.293519454593	375.154315600399	329.293519454593	GTEX	421.77896919691	298.04232902292006	353.7077365818741	0.218000861256999	0.337443811058675	0.3465905182660061	AGCGCATCCCTCAGCCCTCACCAAGAGGGCAATGTGGGGATCATGGCCCCCATCCTCATGGGAAGAGGGAGCTCCCACCAGTCCCTTATAGGCATGGCCCGCAGAGCTTTGCACCCAGTGCCAGCATCCAGCCCCCTGCCTCCCATCTGCAAGGCTAGGCGAAGCCCCAGCGTGCCTCCCTCACCGCAGCCATCAGTGCT	0.168385917658911	0.53697401746231	0.867753585704859	0.104684200238628	0.325206107740014	0.764066891599396
1.02744579062073	5:131404093:C:G:R:wC	-0.101141768640576	41	0.800612103193412	5	GTEx	489.6281366860141	317.382339210556	349.25250914036	GTEX	997.753859279082	295.673523660966	608.544796758097	0.0962948191353846	0.29135474369393105	0.153785988801125	AGCGAGACTGAGGCTAGATGGAGGCACCTAGCAAGCCAAAACAGAAAACCAAAACAGAAACACCTTCCCTTGCAGATATCCAGTGCATCTCCCAACAGCCTGCAAAAGTAGTGCTGCATGCCCTGTGGGGTGAGCCAGCCGGGGCTCAGAAGGGGCAGGCCACAGGCCAAGGACATGCAGCGAGCTGTGCCTGCCCAAAC	7.86098992159696e-26	0.8592552122917719	8.47794767141615e-07	1.40939958627573e-26	0.7284838676175129	1.92939470590878e-07
3.53811012536445	10:104474046:CCCT:C:A:wC	3.94075753740013	42	4.93736146259748	10	GTEx	65.4040117853996	62.012462762504704	65.4040117853996	GTEX	760.236302291245	951.582393026365	2001.3481087574896	0.180557629740462	0.255061212740629	0.18553321460555	AGCGCAGTGCTCCGCCCTGGGCCTGGGGACGGGAGGGGGATAACCGGCCGGCTCCAAGGGGGCCCAGGCCCCCACACTCACCATCCTCCCGCCGAGTCCCTCCTCCTCCTCCTCCTGCTGCCTCCCCCGTTACCAGGGGCAACTGCTGCGGCGCCGCCCCCGACGTCCCTCGCACGCACAGCTGAGGAGCTGAGCAG	1.6840204508816093e-84	8.90393698080323e-53	1.1703391428388792e-154	1.690451439239639e-85	7.516039030875456e-54	4.964935098532128e-156
0.11029282891683	1:11998178:T:G:A:wC	0.519343288538772	41	1.6045498374311102	1	GTEx	581.075595207403	413.03916380068	371.568729608953	GTEX	627.51124305495	591.443120661002	1129.2374733474	0.0937089936026684	0.22764900618355105	0.14371471559360802	AGCGCACTGCAGCCTCCACCTCCAGGGTTCAAGCGATTCTCCTGTCTCAGCCTCCCAAGTAGCTGGGATCACAGGCATGCACCACCATGCCTGGCTAATGTTTGTATTTTTAGTAGAGACGGGGTTTTGCAATGTTAGCCAGGCTGGTCTCAATCCTGACCTCAAGCGATTTGCCCACCTTGGCTTCCCAAAGTGCTGGG	0.30650007056802303	0.0656141340446779	5.7647226906043395e-28	0.23920682150482894	0.0225287238593142	6.06095509774192e-29
-0.299767981247047	1:11998178:T:G:R:wC	-0.5265562027853661	41	-0.327691642452462	1	GTEx	830.588883330492	566.543080207928	568.663145159521	GTEX	674.341168371421	393.246210320624	453.20304953525397	0.10100287861730302	0.3017787929309461	0.210043895678345	AGCGCACTGCAGCCTCCACCTCCAGGGTTCAAGCGATTCTCCTGTCTCAGCCTCCCAAGTAGCTGGGATCACAGGCATGCACCACCATGCCTGGCTAATTTTTGTATTTTTAGTAGAGACGGGGTTTTGCAATGTTAGCCAGGCTGGTCTCAATCCTGACCTCAAGCGATTTGCCCACCTTGGCTTCCCAAAGTGCTGGG	0.00576611166430709	0.19324037707199	0.193164158284128	0.0029982701160531197	0.0810124390160629	0.118733820910798
0.268864663999827	15:90835744:G:A:A:wC	-0.0224646279558194	42	0.4590394986931179	15	GTEx	465.003869344257	582.306652717472	465.003869344257	GTEX	560.35649835704	573.067552684496	637.665517511407	0.17940249928048202	0.258520040192736	0.299247017241088	AGCGCACTGCAGTTGGAGCAGCAAGTAAAGGAGCTGCAGGAGAAGCTGGGCTAGCTGAAGGGGACGGTAACCTCCGACCCGTCCAAGAAGGTCTGGGAGACGGGCACCAGCCTCTGGGGAGGGGAGGTGCCAGGCCAGAGGCAGCTGCAGCCTGGGGGCAGGTGACCCCAGCACCCTCCAGGGCAGTCCTATGACTGTTT	0.208024520146637	0.9680790997290428	0.25193420223506496	0.13395995698727	0.9307533471866092	0.125034113400511
0.7253496047780591	15:90835744:G:A:R:wC	-0.106938556073321	42	1.1902738531593795	15	GTEx	625.09098961299	785.3823678023358	625.09098961299	GTEX	1034.14992891475	729.227645830672	1428.54788755259	0.118335829509671	0.218516461411299	0.202781019347735	AGCGCACTGCAGTTGGAGCAGCAAGTAAAGGAGCTGCAGGAGAAGCTGGGCTAGCTGAAGGGGACGGTAACCTCCGACCCGTCCAAGAAGGTCTGGGAGGCGGGCACCAGCCTCTGGGGAGGGGAGGTGCCAGGCCAGAGGCAGCTGCAGCCTGGGGGCAGGTGACCCCAGCACCCTCCAGGGCAGTCCTATGACTGTTT	3.19113954527294e-09	0.7928092268212579	2.26892191067996e-08	8.810822206136281e-10	0.62456955007277	4.36453220152896e-09
-0.00977674065965101	22:45567054:CAT:C:R:wC	0.239375009556552	42	0.149150842673008	22	GTEx	1006.86409099508	995.984398586674	1006.86409099508	GTEX	999.3515090227561	1175.68722386312	1116.52342360211	0.124299972807013	0.16626425387435995	0.224882032317302	AGCGCACTGTGGAAGAGCAGTGGTTGTCCAGCAAGGTCCTAGGTGCCTCCGTGGCCTTTCGTACAGTGGGCAAGTTGGGCAGGACTCATCTTAAAAATCATGTGTATGTTATAAATAACAAAATTTATTTATTTATTTTTTTGAGACAGTCTTGCTCTGTTGCCCAGGCTGGAGTGCAGTGGTGCTATCTCGGCTCACTG	0.957956964618436	0.311730419391766	0.681889472148563	0.937307510961114	0.149944865679784	0.5071766190857411
0.0119533405918185	22:45567054:CAT:C:A:wC	0.0623345231662775	42	0.142161321121262	22	GTEx	695.0574568804152	712.370523833609	695.0574568804152	GTEX	701.3929872497299	744.01228975381	768.606403098447	0.15296079710014002	0.211217187341376	0.256629212619286	AGCGCACTGTGGAAGAGCAGTGGTTGTCCAGCAAGGTCCTAGGTGCCTCCGTGGCCTTTCGTACAGTGGGCAAGTTGGGCAGGACTCATCTTAAAAATCGTGTATGTTATAAATAACAAAATTTATTTATTTATTTTTTTGAGACAGTCTTGCTCTGTTGCCCAGGCTGGAGTGCAGTGGTGCTATCTCGGCTCACTG	0.958201532939292	0.882573915135744	0.7394250396894839	0.937711572376756	0.767901825608766	0.579608881218928
-0.16547225146233402	15:23158339:G:C:A:wC	-0.546118187626822	42	0.0108512637915704	15	GTEx	175.326329356359	193.14867251978802	175.326329356359	GTEX	155.835070826532	132.149574654545	176.13272826228697	0.283217423202076	0.465052353567673	0.4699146926147621	AGCGCAGCCATCCAGGGGTACCCTGGAGCCCGACAGAAGCAGGGCCGGGCTCCAGATGTCTCCTGGCAAATGCGCCCCGACCCCCGAAATGCGCCGGGCCGGTCACCGCACCCCGAGATGTGCCCCCAAGGCTCTTTCGACCGCCGTGAAGTGGCGGGCCCCCTTGAAGTGGCCGGCGGCTGCCCGGCTCCCTCGAGGCG	0.660743013138751	0.43787395194192297	0.991414783215944	0.5590462550301379	0.240268676657596	0.981576897739027
0.13958305409881	15:23158339:G:C:R:wC	-0.20414957584813895	42	-0.549411231023105	15	GTEx	148.112485512687	129.533935376312	148.112485512687	GTEX	163.04447100296002	112.49371779313499	100.7643949303	0.38388015396847097	0.464798017400391	0.899060189357014	AGCGCAGCCATCCAGGGGTACCCTGGAGCCCGACAGAAGCAGGGCCGGGCTCCAGATGTCTCCTGGCAAATGCGCCCCGACCCCCGAAATGCGCCGGGCGGGTCACCGCACCCCGAGATGTGCCCCCAAGGCTCTTTCGACCGCCGTGAAGTGGCGGGCCCCCTTGAAGTGGCCGGCGGCTGCCCGGCTCCCTCGAGGCG	0.793394379913851	0.816776140731196	0.7094319335438101	0.716148497005728	0.6605005904352271	0.541136656914219
3.3388521739078505	4:187894796:A:C:R:wC	2.04141674097731	42	3.01799322170644	4	GTEx	433.75709644548994	468.888545889071	433.75709644548994	GTEX	4390.069394464871	1930.22986705676	3515.1333629979604	0.0964837327553327	0.147313584098913	0.152294635418535	AGCGCAGCGCCTGAGCAGAAGAAATGGGAAGTTCACTGGGTGGCAGTGTTGGGAACTGAGGTAGAAATAGAGCATTCCAGGTTTGCAATAATACAGGTTATTTCCTTACGTCATTTCCGTATATCCTAAAAAGAGGAGCAGGAGGGCACATACTAGGTCTAAGCTTCCATCTCTACTCCTAAAGGAATACTACTAGCTGA	5.016302028293096e-261	1.21936894850084e-42	3.557616139058829e-86	2.1000394785528177e-262	1.14393458614549e-43	2.13219924462836e-87
3.72719231882629	4:187894796:A:C:A:wC	2.39169134863112	42	3.2397166309733	4	GTEx	1058.86386943602	1102.18635698054	1058.86386943602	GTEX	14014.823666588798	5785.860682325961	10000.0720914141	0.0819465865377266	0.0883868959564295	0.135750410963694	AGCGCAGCGCCTGAGCAGAAGAAATGGGAAGTTCACTGGGTGGCAGTGTTGGGAACTGAGGTAGAAATAGAGCATTCCAGGTTTGCAATAATACAGGTTCTTTCCTTACGTCATTTCCGTATATCCTAAAAAGAGGAGCAGGAGGGCACATACTAGGTCTAAGCTTCCATCTCTACTCCTAAAGGAATACTACTAGCTGA	0.0	6.800445713665875e-160	1.4443530401806994e-124	0.0	2.965332045919068e-161	7.034539532588115e-126
3.56390905836778	3:49761567:T:TGGCGGATCCAAA:R:wC	5.2022657258542315	41	5.65002220071558	3	GTEx	42.490970513125	26.923316808048806	30.029626875037998	GTEX	501.4699626406649	977.58556388605	1493.9462417866198	0.14319960443814905	0.211868642039814	0.170118602598839	AGCGCAGCGCTGCGACAGACGTAGCCAATGAGCGCCCGAGTACGCCGGGCTGCCATGGAGACCCGGGCCGGGACCCGCGGGTCAGCTGGCCATTGGCGGATCCAAAGGCGGAACTGGCGCCAAGGGCGAGGCCTTGTTCCCTGCTTCGCCGCGGTCCAGCAGCCGCCGGCCCCGCCCCACGGCCCCGG	1.5038120137154292e-135	7.847411967706885e-132	3.2876134104813966e-240	1.0110083066228393e-136	3.9002451732149576e-133	7.1640641923978725e-242
3.64247674828124	3:49761567:T:TGGCGGATCCAAA:A:wC	4.09634340337839	41	5.800141102256951	3	GTEx	13.3440242733764	12.459725655743501	8.25419528761454	GTEX	170.123495294383	212.154537363265	452.4398644844191	0.270743204029179	0.412007348756788	0.270343139309553	AGCGCAGCGCTGCGACAGACGTAGCCAATGAGCGCCCGAGTACGCCGGGCTGCCATGGAGACCCGGGCCGGGACCCGCGGGTCAGCTGGCCATTGGCGGATCCAAAGGCGGATCCAAAGGCGGAACTGGCGCCAAGGGCGAGGCCTTGTTCCCTGCTTCGCCGCGGTCCAGCAGCCGCCGGCCCCGCCCCACGGCCCCGG	2.05024710527547e-40	2.1737497560160996e-22	9.111588694711268e-101	2.9315314712600393e-41	2.72178707011317e-23	4.124316002946088e-102
1.49929935357474	2:132277215:C:T:R:wC	0.775290127641013	41	1.9688802693323	2	GTEx	245.293035449375	161.488540546271	175.586404639919	GTEX	691.047064284872	276.3536570452	686.827143725705	0.107435949999345	0.310007514833588	0.155121998871341	AGCGCAGCTTAGGCAGTTCACACTCGCCTTGGGCATCACCCAGGATGAGAATGGAAAACAGCAGCTCCCCGACTGCGTCGTGGGTGAGAACGGACTCATCCTTACGCCCCTGGGGCGGTACCAGGTGAGAGACCTGTGTCTCAGAGGCACATGGGCTGGGCCCTGACCCGTCCCCAGCTCCCTCCTGCCTCGTGAGCAGA	2.1224899143950893e-43	0.0385759456930175	7.19399448717321e-36	2.921296278735669e-44	0.0123886801792744	6.510545291089839e-37
1.2269622497037902	2:132277215:C:T:A:wC	1.22408910105759	41	2.0336606425655	2	GTEx	216.220107733068	107.65351019051701	124.01057585866998	GTEX	506.360491514374	251.780490444341	507.74676494075203	0.119035251664389	0.281459078599295	0.16659702804030302	AGCGCAGCTTAGGCAGTTCACACTCGCCTTGGGCATCACCCAGGATGAGAATGGAAAACAGCAGCTCCCCGACTGCGTCGTGGGTGAGAACGGACTCATTCTTACGCCCCTGGGGCGGTACCAGGTGAGAGACCTGTGTCTCAGAGGCACATGGGCTGGGCCCTGACCCGTCCCCAGCTCCCTCCTGCCTCGTGAGCAGA	3.5202961790590086e-24	6.14151282715283e-05	3.0026916774025003e-33	6.513825570209398e-25	1.36707509584243e-05	2.84987485098665e-34
2.4206321681872995	X:153093785:G:C:A:wC	1.1858049646434698	42	2.36141811311584	X	GTEx	377.9752491618911	369.428353227388	377.9752491618911	GTEX	2024.93882157298	840.3502430598538	1942.16040617453	0.105617814766918	0.17593376295981	0.16255692798575	AGCGCAGTCCCCTGGGACAGCTCATGGCTTGCACTGCTTTCCGTATCTACTTTTTTCAGTCCTCTTGTTTTCCCTTAGTTGTGAAGGATGGTTCTCCTCCTAAAATCCCGGCTTTGATTGGGCCAAGGAGGAATGTAGAAAGTGAAAGTTTGCAGCCAAACTCCCACGGTTTCAAAGGGAGCCCAGCAGGAAAGCGCACA	3.652844466728898e-115	9.45867770032398e-11	9.735109654564822e-47	3.018728800241318e-116	1.58315998000304e-11	8.206283014348677e-48
2.59383443395917	X:153093785:G:C:R:wC	1.09781992279386	42	2.3545968029739703	X	GTEx	1020.00243122431	1107.00865229758	1020.00243122431	GTEX	6157.2941485322	2368.5920975526897	5211.0385120061	0.0960528205171519	0.111423698480693	0.137627408672787	AGCGCAGTCCCCTGGGACAGCTCATGGCTTGCACTGCTTTCCGTATCTACTTTTTTCAGTCCTCTTGTTTTCCCTTAGTTGTGAAGGATGGTTCTCCTCGTAAAATCCCGGCTTTGATTGGGCCAAGGAGGAATGTAGAAAGTGAAAGTTTGCAGCCAAACTCCCACGGTTTCAAAGGGAGCCCAGCAGGAAAGCGCACA	2.0195181530003885e-159	5.29019000799157e-22	1.81397377403351e-64	1.3174367153769891e-160	6.67528388395687e-23	1.2828763695518694e-65
3.09582187973058	10:104474046:CCCT:C:R:wC	3.86987622945998	42	4.5041652590809	10	GTEx	72.1006025953426	83.2978628389988	72.1006025953426	GTEX	618.20382726822	1216.23875579229	1639.31365124867	0.17680453514883898	0.215163891503342	0.18687677830366395	AGCGCAGTGCTCCGCCCTGGGCCTGGGGACGGGAGGGGGATAACCGGCCGGCTCCAAGGGGGCCCAGGCCCCCACACTCACCATCCTCCCGCCGAGTCCCTCCTCCTCCTCCTCCTCCTGCTGCCTCCCCCGTTACCAGGGGCAACTGCTGCGGCGCCGCCCCCGACGTCCCTCGCACGCACAGCTGAGGAGCTGAGCAG	1.0601581118984094e-67	3.5018966767789384e-71	4.918244597309118e-127	1.2049933713428699e-68	2.5211989902063993e-72	2.3631360393992487e-128
0.773561756380405	16:1488141:C:T:A:wR:Alt_16-1488039-A	0.281265202274261	42	0.273165904441709	16	GTEx	127.801134460549	155.855478341422	127.801134460549	GTEX	218.220666306981	189.31742993516997	154.474721914518	0.267413017543383	0.418949761027296	0.49898282588156	AGCGCCCATCCCGTGTGCGTGGGAGACCCCGTTGGGGACATGTTGCGTTACCCCCTCACCAGCACCAGCTCTCCATGCATCTCCTGCCGGGCCAGCTCGCCAGCCAGCTGTGCGGCCTCCAGGTTCTCCTGCACATAGGCGGCCAGCTCTCCAGCCCGGCTTTCCTCCAAGCGCCCCTTGGCGTCCCTAGGGGTTGGGGA	0.008492555821747171	0.701042973875041	0.74292231185561	0.0038187262781454703	0.5019926026248239	0.584072700702866
0.912379804978116	16:1488141:C:T:R:wR:Alt_16-1488015-A	0.431654158603891	42	0.684560829146069	16	GTEx	51.007508220307294	42.8934806147024	51.007508220307294	GTEX	96.279591924182	57.8579167732928	81.99509141529559	0.34967879286776804	0.824401519472	2.17436674438738	AGCGCCCATCCCGTGTGCGTGGGGGACCCCGTTGGGGACATGTTGCGCTACCCCCTCACCAGCACCAGCTCTCCATGCATCTCCTGCCGGGCCAGCTCGCCAGCCAGCTGTGCGGCCTCCAGGTTCTCCTGCACATAGGCGGCCAGCTCCCCAGCCCGGCTTTCCTCCAAGCGCCCCTTGGCGTCCCTAGGGGTTGGGGA	0.0189176992847096	0.776197730815706	0.860450096780927	0.009075577695421371	0.6005588717384879	0.7528890049089759
0.69847215759139	16:1488141:C:T:A:wR:Alt_16-1488015-A	0.243968036517407	42	0.4631745364958591	16	GTEx	156.82410523639	170.546431750397	156.82410523639	GTEX	254.295489731652	201.78973570894797	215.57002652943802	0.23166986319383606	0.32741886467671505	0.471096695093602	AGCGCCCATCCCGTGTGCGTGGGGGACCCCGTTGGGGACATGTTGCGCTACCCCCTCACCAGCACCAGCTCTCCATGCATCTCCTGCCGGGCCAGCTCGCCAGCCAGCTGTGCGGCCTCCAGGTTCTCCTGCACATAGGCGGCCAGCTCTCCAGCCCGGCTTTCCTCCAAGCGCCCCTTGGCGTCCCTAGGGGTTGGGGA	0.00587150370710086	0.6629210615723901	0.5094358776121779	0.0025702490149287108	0.456196055648829	0.32551709332524703
3.14508814588812	3:190040397:C:T:R:wC	3.82441128814295	42	2.3526137689467	3	GTEx	5.74353435773129	6.791911072232139	5.74353435773129	GTEX	50.7532314898458	95.52410711123541	29.1332242058138	0.546735987416765	0.4865965715143901	1.50015391793166	AGCGCCCCCTGGCGGTTTCAGGGCGGCTCACCGAGAGGGCGCCGGGAGCGCCCGGTTGGGGAACGCGCGGCTGGCGGCGTGGGGACCACCCGGCAGGACCAGGCACCAGAGCTGCGTCCCTGCTCGCTTTCTCTCGTGGATCTTCTCGCTCCTGTAAGGCGTTTCACGCTTTTCATTCATTCACTCCAATTATCCAAAAA	3.0514496934192e-08	2.57316694044874e-14	0.239147083342297	8.79433772988605e-09	3.85634808817515e-15	0.116823206039867
-0.872024146977596	1:24179700:A:T:A:wC	-1.1280089163898	41	0.0402197152523006	1	GTEx	221.048895446324	154.461130079313	140.63850176953198	GTEX	120.700547796779	70.62908877976271	144.429684548321	0.210505130886284	0.790829338042401	0.302151755570713	AGCGCCTCTGCCCCGCCGCCCCGTCTGGGATGTGAGGAGCGCCTCTGCCCGGCCGCGACCCCGTCTGGGAGGTGAGGAGCGTCTCTGCCCAGCCGCCCCTTCTGAGAAGTGAGGAAACCCTCCGCCTGGCAACCGCCCCATATGAGAAGTGAGGAGCCTCTCCGCCCGGCAGCCACCCCGTCTGGTAAGTGAGGAGCGTC	8.43822085911014e-05	0.317548720436249	0.928235964015509	3.43493091114789e-05	0.153763876526155	0.894105614362902
-0.786554186122337	15:63391208:G:A:A:wC	-0.5268373995902921	41	0.0450456609971671	15	GTEx	156.20063121286998	82.5183118842526	90.81455119064199	GTEX	90.6321706844566	57.250669549743	93.4402467360823	0.284355988568886	0.6944707991864071	0.4066766218486379	AGCGCCTCTGCCCCGCCGCCCCGTCTGGGATGTGAGGAGCGCCTCTGCCCTGCCGTGACCCCGTCTGGGAGGTGAGGAGCGTCTCTGCCCGGCCGCCCCATCTGAGAAGTGAGGAGACCCTCCGCCCGGCAGCCGCCCCGTCTGGGAAGTGAGGAGCGTCCCCGCCTGGCAGCCACCCTGTCCGGGAGGGAGGTGGGGGG	0.0104345888638395	0.6558126698669681	0.940471059096053	0.00567329179523342	0.448081661239898	0.91180245676982
-1.47812363095452	15:63391208:G:A:R:wC	0.300056614427413	41	-1.4254483127231	15	GTEx	60.30396771359821	29.678195409496304	34.0448555398373	GTEX	21.648642193117	36.5110026606216	12.7384315657028	0.482550024909489	1.18940159434514	1.08028112226841	AGCGCCTCTGCCCCGCCGCCCCGTCTGGGATGTGAGGAGCGCCTCTGCCCTGCCGTGACCCCGTCTGGGAGGTGAGGAGCGTCTCTGCCCGGCCGCCCCGTCTGAGAAGTGAGGAGACCCTCCGCCCGGCAGCCGCCCCGTCTGGGAAGTGAGGAGCGTCCCCGCCTGGCAGCCACCCTGTCCGGGAGGGAGGTGGGGGG	0.00430280760287643	0.901445793655018	0.280550725885067	0.00219019452569413	0.8008282978075971	0.18699663764114305
0.0266976092739962	10:44039608:C:T:R:wC	-0.258408077831693	42	0.26079628563428303	10	GTEx	596.752813836257	546.795782594536	596.752813836257	GTEX	608.787745657382	456.938260921913	715.196443829913	0.149664683773161	0.21181077884575894	0.35328336655551595	AGCGCCTCTGCCTGGCTGCTGTGCAATCTTCCAAGTGTGAAGTGACAGCCTTTCTGCAGGTGTACCCAACAGCTCCAAAGAGACAGCGACCATCAAGAACGGGCCATGATGACGATGGCGGTTTTGTCGAAAAGAAAAGGGGGAAATGTGGGGAAAAGAAAGAGAGATCAGATTGTTACTGTGTCTGTGTAGAAAGAAGT	0.902000728333006	0.4148238537598711	0.641597410945799	0.8584223357041909	0.222466794147892	0.46038861569197
-0.284982359634161	10:44039608:C:T:A:wC	-0.5206942604324121	42	-0.0822364796970101	10	GTEx	811.2025755208591	855.840146783333	811.2025755208591	GTEX	666.142360229233	596.7259436498549	764.7270026917461	0.166286731271481	0.23124482957726605	0.262328972243423	AGCGCCTCTGCCTGGCTGCTGTGCAATCTTCCAAGTGTGAAGTGACAGCCTTTCTGCAGGTGTACCCAACAGCTCCAAAGAGACAGCGACCATCAAGAATGGGCCATGATGACGATGGCGGTTTTGTCGAAAAGAAAAGGGGGAAATGTGGGGAAAAGAAAGAGAGATCAGATTGTTACTGTGTCTGTGTAGAAAGAAGT	0.14303619325469502	0.0702243240516186	0.861092517044796	0.0865652871075546	0.0243411607366507	0.75391139896229
3.2870619277532405	7:102113093:T:C:A:wL:Alt_7-102113226-R	4.97324566862654	42	3.35885168700559	7	GTEx	435.996104908537	488.135751398977	435.996104908537	GTEX	4253.72482920402	15320.638148722199	4471.7888618657	0.0901326922265035	0.0887346193764551	0.138785885910396	AGCGCCTGCCCTGGTGAGCCTGCCCCCCTGCCCGCCCCATCCCGCGGGCCTCCGGGAGCTCTGCCCCCACTCAGACTCCACCTCTGTCCCGGCAGATAAGGGGATTGTGCTCTGTGGGGATGAGGAGGGCAACGTGTGGCTCTACGACGTCAGCAACATCCTGAAGCAGCCACCCCTGCTGCCGGCAGCCCTGCAGGCCC	9.11214646569712e-290	0.0	4.4707332080309973e-128	3.421586478668777e-291	0.0	2.135905745122629e-129
3.04509770945686	7:102113093:T:C:A:wL:Alt_7-102113226-A	4.9779388046702895	42	3.4363247910140697	7	GTEx	90.6554122683747	81.39281551059291	90.6554122683747	GTEX	746.659352973518	2557.6367310094197	981.485106404626	0.160434450904389	0.14531764946595002	0.26818714939804	AGCGCCTGCCCTGGTGAGCCTGCCCCCCTGCCCGCCCCATCCCGCGGGCCTCCGGGAGCTCTGCCCCCACTCAGACTCCACCTCTGTCCCGGCAGATAAGGGGATTGTGCTCTGTGGGGATGAGGAGGGCAACGTGTGGCTCTACGACGTCAGCAACATCCTGAAGCAGCCACCCCTGCTGCTGGCAGCCCTGCAGGCCC	2.3827687495298198e-79	1.1672230752266788e-255	1.44079001700252e-36	2.48065976205193e-80	3.603356062690667e-257	1.3838256936580397e-37
4.61864747473545	7:102113093:T:C:R:wL:Alt_7-102113226-R	5.93589986576466	42	4.605266679744822	7	GTEx	322.200991621362	390.457225325846	322.200991621362	GTEX	7910.1614695326	23905.337797082204	7839.999283875791	0.0921048859719612	0.0977486797518875	0.11011909287615	AGCGCCTGCCCTGGTGAGCCTGCCCCCCTGCCCGCCCCATCCCGCGGGCTTCCGGGAGCTCTGCCCCCACTCAGACTCCACCTCTGTCCCGGCAGATAAGGGGATTGTGCTCTGTGGGGATGAGGAGGGCAACGTGTGGCTCTACGACGTCAGCAACATCCTGAAGCAGCCACCCCTGCTGCCGGCAGCCCTGCAGGCCC	0.0	0.0	0.0	0.0	0.0	0.0
4.49092752098239	7:102113093:T:C:R:wL:Alt_7-102113226-A	5.716974962010571	42	4.4306511867577605	7	GTEx	320.264452830285	356.7567797578369	320.264452830285	GTEX	7200.06535852368	18746.5512564932	6908.9141066782995	0.0982506129968101	0.0895352136340697	0.115285465378379	AGCGCCTGCCCTGGTGAGCCTGCCCCCCTGCCCGCCCCATCCCGCGGGCTTCCGGGAGCTCTGCCCCCACTCAGACTCCACCTCTGTCCCGGCAGATAAGGGGATTGTGCTCTGTGGGGATGAGGAGGGCAACGTGTGGCTCTACGACGTCAGCAACATCCTGAAGCAGCCACCCCTGCTGCTGGCAGCCCTGCAGGCCC	0.0	0.0	0.0	0.0	0.0	0.0
0.5989130544160649	6:106960977:A:G:R:wR:Alt_6-106960957-R	0.24631871574788294	42	0.309360728920037	6	GTEx	428.853136151063	544.301560014998	428.853136151063	GTEX	648.798550236238	645.4225627788379	531.934237884181	0.15797131558549	0.25934486868610995	0.327335970923182	AGCGCCTGGAGCTTCTGACGCCGACGGCTTGAAGCCCAGGAACCATTTCGGCGTGGGCAGGTCGACAGTGACCACTAAAGTGACCCTGTAAGTAGCCGCGCAAGTCCCGGCCGAGTTGCTGTCCGCACACGTGCTGGGGGTCCGCTCTGAGAGGCTCGGGGTATCTGCATTGTGGAAGAAACGTCTGGTCACTGAACTTT	0.000396964306384652	0.5550234727053249	0.52961238785675	0.000149874534201353	0.34222768276105103	0.344614838794917
0.517460904346755	6:106960977:A:G:A:wR:Alt_6-106960957-R	0.486232860543943	42	0.597383643769162	6	GTEx	272.326710637808	333.94320467336104	272.326710637808	GTEX	388.983726095796	467.451475395891	412.06647422662905	0.20960522302672896	0.28258950334018	0.38430067016718106	AGCGCCTGGAGCTTCTGACGCCGACGGCTTGAAGCCCAGGAACCATTTCGGCGTGGGCAGGTCGACAGTGACCACTAAAGTGACCCTGTAAGTAGCCGCGCAAGTCCCGGCCGAGTTGCTGTCCGCACACGTGCTGGGGGTCCGCTCTGGGAGGCTCGGGGTATCTGCATTGTGGAAGAAACGTCTGGTCACTGAACTTT	0.0273473355565071	0.201383840915915	0.24426303291497894	0.0135589503063563	0.08531741838779901	0.120072483072998
0.476208816396221	6:106960977:A:G:R:wR:Alt_6-106960957-A	0.614967765605038	42	0.516394895096038	6	GTEx	567.872803090269	572.288709030911	567.872803090269	GTEX	790.118729713911	875.61962737153	811.782941557734	0.17138865079179502	0.195341955183184	0.2835406387162561	AGCGCCTGGAGCTTCTGACGCCGACGGCTTGAAGCCCAGGAACCATTTCGGCGTGGGCAGGTCGACAGTGACCACTAAAGTGACCCTGTAAGTAGCCGCGCAAGTCCCGGCCGAGTTGCTGTCCGCACATGTGCTGGGGGTCCGCTCTGAGAGGCTCGGGGTATCTGCATTGTGGAAGAAACGTCTGGTCACTGAACTTT	0.0118362332147674	0.00599844801312449	0.155620649944366	0.00546051681509239	0.0016430163130119401	0.0685707350223916
0.6927690205166399	6:106960977:A:G:A:wR:Alt_6-106960957-A	0.432610171405688	42	0.599959934198953	6	GTEx	377.896143152842	468.816937703005	377.896143152842	GTEX	611.4945011388892	632.48317300762	572.997413620107	0.164923749336634	0.234126380549334	0.286971899359742	AGCGCCTGGAGCTTCTGACGCCGACGGCTTGAAGCCCAGGAACCATTTCGGCGTGGGCAGGTCGACAGTGACCACTAAAGTGACCCTGTAAGTAGCCGCGCAAGTCCCGGCCGAGTTGCTGTCCGCACATGTGCTGGGGGTCCGCTCTGGGAGGCTCGGGGTATCTGCATTGTGGAAGAAACGTCTGGTCACTGAACTTT	7.5340338891713e-05	0.160828775380483	0.0916089807661012	2.66277586964809e-05	0.0646365688219214	0.0365587834362397
1.0628667309077902	17:4492558:T:C:A:wC	0.0787211368225814	42	1.02287444637946	17	GTEx	267.595945849641	278.879691039077	267.595945849641	GTEX	558.453794528433	294.454120148494	543.897255598116	0.149610047004067	0.289961036699718	0.323632634201573	AGCGCCTGGTCCCCTGGGGCATCATGGGGGTTGTTGAGGGGCTGCAACGTGCAGGGACAGGCATCTGCGGAGGGCCTCCCACCCACCTATAGAGAAACACATTTCCTGGGAAAATGGTTTCACCCTCAGCCTTTCCCCCCAGAGCCCCGCCTGGACCTGTGGAACCTGTCAGACGAGAGCAGGGTGGGTGAGGGGGCACG	4.85854166769067e-12	0.8931483690148929	0.00530576774925478	1.20980302223531e-12	0.7860152109969408	0.00157442641266521
0.843577601951696	17:4492558:T:C:R:wC	0.230759752272894	42	0.6349756838242839	17	GTEx	502.493281623274	553.6576327137191	502.493281623274	GTEX	901.6384192766832	650.0627057791249	780.9230178791811	0.138007689491925	0.23274518909974695	0.28070632698052506	AGCGCCTGGTCCCCTGGGGCATCATGGGGGTTGTTGAGGGGCTGCAACGTGCAGGGACAGGCATCTGCGGAGGGCCTCCCACCCACCTATAGAGAAACATATTTCCTGGGAAAATGGTTTCACCCTCAGCCTTTCCCCCCAGAGCCCCGCCTGGACCTGTGGAACCTGTCAGACGAGAGCAGGGTGGGTGAGGGGGCACG	3.5443089755714906e-09	0.5329776143131479	0.0628709432368725	9.805736365317321e-10	0.32145638662145304	0.0236934478791435
0.799396708838835	13:19919317:C:T:R:wC	0.515326049520347	41	0.587637836090328	13	GTEx	1787.2903425762604	1387.2295666990399	1436.90285218112	GTEX	3110.46622021651	1982.2299660437	2159.0610270819698	0.0603226481557155	0.133659435170113	0.105799026587334	AGCGCCTGTCTGCATGAGTGAGCATATGGGTGTTTTTGAGTCTGTGGGTGTCACAGAGAGGAGATCGGGAGCTGCCTGCTCACAGGCACTTTGGGACCCCGAAAGAAAAGGCTGTGCCGAGAGAGTTCTTCCAGTCAGAGGTTTGGGAATGGGGGAGAAGGGAGTGCCCGGAATCCCGACCTCAGAACTGAGCCTCCGAA	3.0230152751581696e-39	0.000480624756296517	1.3045571043578402e-07	4.39242291515006e-40	0.00011548592260174199	2.7875203131312502e-08
0.913225006391155	13:19919317:C:T:A:wC	0.700028805300861	41	0.820054655039515	13	GTEx	1192.4691837839	893.487664176703	930.72989502008	GTEX	2245.75941914428	1451.3024102719	1642.7271942731195	0.0651092134927661	0.15521228200808	0.116761293789983	AGCGCCTGTCTGCATGAGTGAGCATATGGGTGTTTTTGAGTCTGTGGGTGTCACAGAGAGGAGATCGGGAGCTGCCTGCTCACAGGCACTTTGGGACCCTGAAAGAAAAGGCTGTGCCGAGAGAGTTCTTCCAGTCAGAGGTTTGGGAATGGGGGAGAAGGGAGTGCCCGGAATCCCGACCTCAGAACTGAGCCTCCGAA	7.888273545556199e-44	2.97805848278398e-05	1.2786060255309196e-11	1.0800354136314999e-44	6.47854785394429e-06	2.16621013226847e-12
-0.7606292079820479	4:6669421:T:C:A:wL:Alt_4-6669454-R	-0.17231965299906102	42	-0.114105680967591	4	GTEx	132.655757581474	130.159083738026	132.655757581474	GTEX	78.4728103185048	115.536052789438	122.02869970995701	0.419328798865788	0.4944272620606061	0.594328133064941	AGCGCCTTCATCTTGGACTTTCAGCCTCCAGCGCTGTGAGGAACCTTTGCTTCTAAGCCCCCCAGGCTATGACATTCTGTTACAGCAGCCTGGTGGGCTGCAGCACCTCCAGATGCCTCACTCTTCTTTAGGTCTCCACTGAGAGCCTTCTCAAAGCCAATAGGCTTCCTTTGTCTCTTCAGCATCCTTCGGCAGCACTC	0.118251805569856	0.8586236267068341	0.918911415980117	0.0696899281410379	0.727446866175146	0.8477492178508341
-0.8570214693700581	4:6669421:T:C:A:wL:Alt_4-6669454-A	-0.592147385553678	42	0.709698417903607	4	GTEx	173.979687833153	201.051845561819	173.979687833153	GTEX	95.9418068642611	133.256592304547	284.953314858042	0.3631896000777961	0.5545023148522971	0.416184893257062	AGCGCCTTCATCTTGGACTTTCAGCCTCCAGCGCTGTGAGGAACCTTTGCTTCTAAGCCCCCCAGGCTATGACATTCTGTTAGAGCAGCCTGGTGGGCTGCAGCACCTCCAGATGCCTCACTCTTCTTTAGGTCTCCACTGAGAGCCTTCTCAAAGCCAATAGGCTTCCTTTGTCTCTTCAGCATCCTTCGGCAGCACTC	0.0358926532270251	0.4927849010714501	0.19091036702831304	0.0182893159182699	0.285570208274558	0.0881481987146495
-0.6578478264982739	1:24179700:A:T:R:wC	-0.5804774640196949	41	0.0145540955194276	1	GTEx	177.233519160741	149.427549337247	140.39893004728398	GTEX	112.48566826736901	99.87123092601307	141.50847976811002	0.215981950307032	0.762689339718062	0.347861079842121	AGCGCCTCTGCCCCGCCGCCCCGTCTGGGATGTGAGGAGCGCCTCTGCCCGGCCGCGACCCCGTCTGGGAGGTGAGGAGCGTCTCTGCCCAGCCGCCCCATCTGAGAAGTGAGGAAACCCTCCGCCTGGCAACCGCCCCATATGAGAAGTGAGGAGCCTCTCCGCCCGGCAGCCACCCCGTCTGGTAAGTGAGGAGCGTC	0.00453947546908791	0.6545121632079661	0.9779185328783232	0.00232026403390967	0.4466015631916629	0.966627191840992
0.311702595087297	20:56938033:T:G:R:wC	0.20527443785649	41	0.257319825656815	20	GTEx	941.3381246789572	535.244102640087	753.7382129077548	GTEX	1168.21033484203	617.054435729379	901.365981050447	0.0767469711223375	0.24070185567576	0.152539503252169	AGCGCCTCCTCTATGTGGGCTGGTGTCCTTCTTGAAGTTGTCAATTCCTCTTATTCTTAAATATCTAAAGGGAAAGGAAACCAACTTTAATTTCAGAACTTCTCTTTACGTCTTGTATGTATTTCTTTTCTGTTCTCAAGGAGGAAAATTGGTCTAGGAAGCCTTCTAAATTAAACTCTGGGAAATATAGTAATGAAAAT	0.000117961678992007	0.606207985394557	0.15546483987214002	4.87726504546536e-05	0.393761248028541	0.0916213999745319
0.33981167143956	20:56938033:T:G:A:wC	0.219428899883688	41	0.407675754583109	20	GTEx	1408.29598682368	731.453655286533	953.4736558047259	GTEX	1782.42502617035	851.648373542294	1265.54527100776	0.0648259345823073	0.239608517839493	0.125917812992885	AGCGCCTCCTCTATGTGGGCTGGTGTCCTTCTTGAAGTTGTCAATTCCTCTTATTCTTAAATATCTAAAGGGAAAGGAAACCAACTTTAATTTCAGAACGTCTCTTTACGTCTTGTATGTATTTCTTTTCTGTTCTCAAGGAGGAAAATTGGTCTAGGAAGCCTTCTAAATTAAACTCTGGGAAATATAGTAATGAAAAT	4.73519255522752e-07	0.57308565271676	0.00332237517253105	1.58923461811601e-07	0.35978183255891905	0.00120525450596851
0.213526294244273	17:48072225:G:A:A:wC	0.191262231439857	42	-0.15136252862445998	17	GTEx	518.090672414552	607.927773831598	518.090672414552	GTEX	600.754922113298	694.158414420087	465.240558564925	0.180128898449311	0.191424206587826	0.362318243702121	AGCGCCCGTGCCTGCAAGCCCATTGAGATTGAATTGGTGGTGGTAGGTGTAGGGGTTCACCGTCTGGCCATAGGGCTGGCCCGAGTAGTAATCGTGCTGAGGAGCGCTGTAGTAGCCCAGGTCAGTGACAGAAGACTCGGGCAGGGTAGGCGAGTCCTTGGAGCCCGCATGGCAGCTAAGGGAGCTGGAGATGTCGGTGA	0.33348015305661405	0.528975575718074	0.809257849685441	0.23585604516608305	0.3177201720997	0.67612167249137
2.3414454925223795	3:190040397:C:T:A:wC	2.7584669911329707	42	1.9909425859618703	3	GTEx	62.44277219374129	101.30158549418002	62.44277219374129	GTEX	317.93650338080397	684.033602764131	248.89380055273895	0.20981866616050895	0.17977037785488698	0.4435630658570221	AGCGCCCCCTGGCGGTTTCAGGGCGGCTCACCGAGAGGGCGCCGGGAGCGCCCGGTTGGGGAACGCGCGGCTGGCGGCGTGGGGACCACCCGGCAGGACTAGGCACCAGAGCTGCGTCCCTGCTCGCTTTCTCTCGTGGATCTTCTCGCTCCTGTAAGGCGTTTCACGCTTTTCATTCATTCACTCCAATTATCCAAAAA	3.6779304458097e-28	4.546370668403888e-52	3.06718685238442e-05	6.444192864498288e-29	3.86165563905316e-53	7.17190138385387e-06
0.720453488138946	9:139242183:AT:A:A:wC	-0.18769834557524	41	1.28475548601303	9	GTEx	204.709746393745	138.479134952714	179.77486439651	GTEX	337.416315109649	121.72636574671101	437.52762235847604	0.126765087310333	0.5637115089657161	0.21816836007690504	AGCGCCCGCAGACCCTGGCTCTCAGCCACAGCATCGGGCCCTTCCCACAGGGCTTCCTGCCTGGTTGAGGACATTCCCCACTTCCCGGATTCCATCCCATTTTCCGTTCGCCAACTGATTTCTGATCTGCCAGGTCTGTTGTGCCCTGGATACAGGCTCCTGAGAGTGCTCAGGGAGCGGCTGGGCTGAGGTAGGGCCC	4.22407598090617e-08	0.865637944520861	1.93097467681415e-08	1.32062501101758e-08	0.7391578334160199	3.88948956772484e-09
0.66754252441745	9:139242183:AT:A:R:wC	-0.388010527192981	41	1.6143009768040002	9	GTEx	322.426927794351	259.002491336314	227.223989123088	GTEX	512.612010054668	197.572198016643	695.8368593148268	0.10294323551169196	0.383198526125805	0.152907824670057	AGCGCCCGCAGACCCTGGCTCTCAGCCACAGCATCGGGCCCTTCCCACAGGGCTTCCTGCCTGGTTGAGGACATTCCCCACTTCCCGGATTCCATCCCATTTTTCCGTTCGCCAACTGATTTCTGATCTGCCAGGTCTGTTGTGCCCTGGATACAGGCTCCTGAGAGTGCTCAGGGAGCGGCTGGGCTGAGGTAGGGCCC	3.1871337655372e-10	0.5218289941518379	4.2002436776546995e-25	8.898573260934521e-11	0.311271586663109	4.69750333924714e-26
0.555115568426224	22:21357119:G:A:A:wL:Alt_22-21357153-R	0.2941168101681409	42	0.8044194593611609	22	GTEx	497.87632254647696	576.13222164347	497.87632254647696	GTEX	731.269145301314	706.471437273469	868.8523929122391	0.140533581093879	0.223868405607854	0.318179305568568	AGCGCCCGCCACCACGCCCGGCTAATTTGCAATACGGAAATTTTAATAGATAATTAGCTCTCCTAGCGTTATGGTGGGGAATACAGAGGGATGGTTGCCTGCCGCACCCTCCCCTCACTATTCTTCGCCTTCTTCAGCCTCAGCTTCCACGGAATCCATGCCCACATCTTCATAATCCTCCAGAGCTGCCAGATCCTCGC	0.00021240078791317	0.369268783720231	0.0329698339233221	7.81327868658499e-05	0.18891577474637605	0.0114650520517233
0.539763368702068	22:21357119:G:A:A:wL:Alt_22-21357153-A	0.33583582781257504	42	0.478862286092725	22	GTEx	452.25186787294194	423.0392477297369	452.25186787294194	GTEX	657.678944852664	533.539239664949	630.19458768685	0.222221127508385	0.208487776854088	0.266041776305231	AGCGCCCGCCACCACGCCCGGCTAATTTGCAATACGGAAATTTTAATAGATAATTAGCTCTCCTAGCGTTATGGTGGGGAATATAGAGGGATGGTTGCCTGCCGCACCCTCCCCTCACTATTCTTCGCCTTCTTCAGCCTCAGCTTCCACGGAATCCATGCCCACATCTTCATAATCCTCCAGAGCTGCCAGATCCTCGC	0.0302495168445363	0.241164456412995	0.161723322754003	0.0151427405617101	0.10721943422564098	0.07186830161088499
0.607102302986408	22:21357119:G:A:R:wL:Alt_22-21357153-R	0.39039240531198893	42	0.6575088845462901	22	GTEx	529.025164452814	511.77705166207	529.025164452814	GTEX	806.094188967789	670.4008672774701	835.143098842491	0.130966586061362	0.246820440327194	0.2567296612752	AGCGCCCGCCACCACGCCCGGCTAATTTGCAATACGGAAATTTTAATAGGTAATTAGCTCTCCTAGCGTTATGGTGGGGAATACAGAGGGATGGTTGCCTGCCGCACCCTCCCCTCACTATTCTTCGCCTTCTTCAGCCTCAGCTTCCACGGAATCCATGCCCACATCTTCATAATCCTCCAGAGCTGCCAGATCCTCGC	1.07387330729779e-05	0.252290945283474	0.0302936712787898	3.55987753943592e-06	0.113721297744117	0.0104343015285158
0.636349532418835	22:21357119:G:A:R:wL:Alt_22-21357153-A	0.402548662873064	42	0.758135236690256	22	GTEx	618.546293127275	622.554153957267	618.546293127275	GTEX	960.62750692788	823.011991095952	1046.19301044436	0.125025655935117	0.201116902319229	0.24583524833693104	AGCGCCCGCCACCACGCCCGGCTAATTTGCAATACGGAAATTTTAATAGGTAATTAGCTCTCCTAGCGTTATGGTGGGGAATATAGAGGGATGGTTGCCTGCCGCACCCTCCCCTCACTATTCTTCGCCTTCTTCAGCCTCAGCTTCCACGGAATCCATGCCCACATCTTCATAATCCTCCAGAGCTGCCAGATCCTCGC	1.14896592996704e-06	0.119829944284638	0.00676619170812919	3.58532859988369e-07	0.0453314774095695	0.00204295322064456
0.386662372778674	6:170237831:G:A:A:wC	0.173476114344159	41	0.285376911983078	6	GTEx	286.51396788256	175.484200924217	208.36126580851501	GTEX	375.0878611325769	197.80256013502202	253.450102348765	0.13566912494392502	0.31120631579785	0.254542635884749	AGCGCCCGCCCTGAAGTAGGGAGCTGATCCTGGGTTGTCAGGCTGGCCGCTGTGATCCCAGGGCCCTTCACCTCGGAAGACACCCACATCAGAAGGGCTATACTGACCATTGCTGGTCTGAAGAGGGAGGACAGGCCATGAGCCCAGAACGCAGCGGCTCCTAGAAGCTGGAAAACAGGAGTCACCCCTGAAGCTTCCAG	0.00819351979783499	0.7591926874740981	0.368493539737585	0.00437137920588717	0.5772328440832328	0.262229977991881
0.637499771819986	6:170237831:G:A:R:wC	0.7824127149767719	41	0.8164698527166009	6	GTEx	390.47918055371696	247.63238718092398	273.960221189182	GTEX	606.9713523052	425.800476925377	482.8286993159409	0.118960392969261	0.249392011053401	0.163332336025585	AGCGCCCGCCCTGAAGTAGGGAGCTGATCCTGGGTTGTCAGGCTGGCCGCTGTGATCCCAGGGCCCTTCACCTCGGAAGACACCCACATCAGAAGGGCTGTACTGACCATTGCTGGTCTGAAGAGGGAGGACAGGCCATGAGCCCAGAACGCAGCGGCTCCTAGAAGCTGGAAAACAGGAGTCACCCCTGAAGCTTCCAG	2.54249267382736e-07	0.0062105507924557395	2.4355588597154303e-06	8.37188006330578e-08	0.00170522851503857	5.76805603957699e-07
0.38292229041549497	17:48072225:G:A:R:wC	-0.0111919668287143	42	-0.12583627147332302	17	GTEx	434.80901613826796	532.305908848532	434.80901613826796	GTEX	566.562514557311	528.202115976199	398.2747242010929	0.186755262309841	0.291152699677954	0.33017880949208395	AGCGCCCGTGCCTGCAAGCCCATTGAGATTGAATTGGTGGTGGTAGGTGTAGGGGTTCACCGTCTGGCCATAGGGCTGGCCCGAGTAGTAATCGTGCTGGGGAGCGCTGTAGTAGCCCAGGTCAGTGACAGAAGACTCGGGCAGGGTAGGCGAGTCCTTGGAGCCCGCATGGCAGCTAAGGGAGCTGGAGATGTCGGTGA	0.073008445331245	0.985960904704191	0.827693517365507	0.0403257783646896	0.9693367129126492	0.7031175253596899
6.57248643202418	2:54343108:G:C:R:wR:Alt_2-54343012-R	7.623113710056589	42	8.71804676871274	2	GTEx	323.471040753493	317.060391417425	323.471040753493	GTEX	30715.517786431494	62408.3847871052	135910.064718306	0.103008016705987	0.0869592486013908	0.10239987794567698	AGCGCCTCCCACCTAAAGTATGCCTTTTCCCGTTGTGGCTGGGACTTCCGCTCCGCCATGACACAGCAGCGGCGGCGGGGAGGGAGGCGAAACGCGCATGCGCCCGAGGACTTGGACGGGCGGAAGTACGGGAATGGGGAGGGAAGTGGGGGAGCGGGAGAGGAGGGGTCAGGGGACTGCTGAGGACCAGAAGTGGGCGG	0.0	0.0	0.0	0.0	0.0	0.0
-0.422535259934484	2:133403080:T:TAAG:A:wC	-0.0427505967245855	42	-0.33296958541131605	2	GTEx	443.305667776847	461.9787728485	443.305667776847	GTEX	330.661996572925	448.600284836241	351.3820157929669	0.23105548723741096	0.20749556139574	0.480818853186051	AGCGCCCGTTGCTCTTCGCGTCCCGGCGCCAGTCCTCTGCAAGGAGAACTGAGAAGATTTTCTTAAGCACTTTTCAGAGCGAGGCCGAGCCCCAGTCTAAGAAGTCCCAGTCATTGAGTCTCGAGTCACTAGAGCCCAACTCAGGCGCGAAACCAGCCAATTCTGCTGCAGAGAATGGTTTTCAGGAGCATGAAGTTTGA	0.114900905024408	0.92073013553721	0.666239299662422	0.0674419090142886	0.836766399921881	0.48862008318525
-0.3810607277090999	2:133403080:T:TAAG:R:wC	-0.20019753653033104	42	-0.745494112406879	2	GTEx	526.188768938302	599.715846439306	526.188768938302	GTEX	403.719825208088	521.909996581625	313.229247929022	0.20626262762563	0.213004947565322	0.42465375952334	AGCGCCCGTTGCTCTTCGCGTCCCGGCGCCAGTCCTCTGCAAGGAGAACTGAGAAGATTTTCTTAAGCACTTTTCAGAGCGAGGCCGAGCCCCAGTCTAAGTCCCAGTCATTGAGTCTCGAGTCACTAGAGCCCAACTCAGGCGCGAAACCAGCCAATTCTGCTGCAGAGAATGGTTTTCAGGAGCATGAAGTTTGA	0.110803663800139	0.560185268474769	0.175030100253464	0.0646813611883718	0.34728285892725497	0.0791680105267336
1.50772395766888	3:192594495:C:G:R:wC	0.122425305633175	41	0.94275497670822	3	GTEx	86.3893694658368	74.2237188900115	121.642674277242	GTEX	245.475858242995	80.828855682596	234.32532935213902	0.20555337358490694	0.8571074228518729	0.28602729285420603	AGCGCCCTACATCCTGAGGCTGATGCTTTATGATCTAGCCCCTGTTCCCTCTCAATTCTTGCCACTTCCCTAGTTATACTAAGCTTCCTGTGGCTCCCCCAGGAGCCATGTTTTCCCTGGGTTCATGGCCTTTGAACATAATATGTTCTCTGGCTACAGTGCTCTTTCTTTCCCACTCCTTCCTCCCTTTTGGTCTGGCT	8.8588775486263e-13	0.946285505696087	0.00274862765225555	2.2180234328116604e-13	0.8864201564021049	0.000980610077911928
1.75352747466391	3:192594495:C:G:A:wC	0.172320011055566	41	1.59672081254381	3	GTEx	72.8657338302631	70.47123019656101	76.0652971607725	GTEX	245.685840348533	79.4759408474483	230.41601615499096	0.15505653592097698	0.7618906595021351	0.282884520432932	AGCGCCCTACATCCTGAGGCTGATGCTTTATGATCTAGCCCCTGTTCCCTCTCAATTCTTGCCACTTCCCTAGTTATACTAAGCTTCCTGTGGCTCCCCGAGGAGCCATGTTTTCCCTGGGTTCATGGCCTTTGAACATAATATGTTCTCTGGCTACAGTGCTCTTTCTTTCCCACTCCTTCCTCCCTTTTGGTCTGGCT	6.982249139357161e-29	0.912327134740323	7.88618743117399e-08	1.1849156810069998e-29	0.8210659354599791	1.6573300560837298e-08
0.0374292900703826	10:32469181:G:C:A:wC	-0.7382691886077071	42	0.493762034200694	10	GTEx	460.096792811988	466.234146411653	460.096792811988	GTEX	471.39244867393	279.579754354995	648.252277031702	0.192431196269367	0.268454275116427	0.332216203173934	AGCGCCGCCTTAACATGGAGCAAATAGTTAAACCTAGGGAAATCAGTGCCCAGACATCAAAGCTAGAAATGAAACATACGGTCAGTCGGAGCCTTGAATCGGCTTCTCCCTAACCTGGAGCAAGCCAAAATAATAGAGACAGTCTTACATTCCCAGTGCCAAAACCCTTCTCGGGTCGACAAAATCTGAGACGAGTCAAA	0.892940747370329	0.0198341164892115	0.27065666350424106	0.8457786085063159	0.00595817626083478	0.137208468344011
0.0577899179659302	10:32469181:G:C:R:wC	-0.5912716404769511	42	-0.0880411151227277	10	GTEx	788.292158679458	807.555768621624	788.292158679458	GTEX	820.6665583871892	536.101308720146	743.508007938138	0.136533708557564	0.18952773958003305	0.28863355644314004	AGCGCCGCCTTAACATGGAGCAAATAGTTAAACCTAGGGAAATCAGTGCCCAGACATCAAAGCTAGAAATGAAACATACGGTCAGTCGGAGCCTTGAATGGGCTTCTCCCTAACCTGGAGCAAGCCAAAATAATAGAGACAGTCTTACATTCCCAGTGCCAAAACCCTTCTCGGGTCGACAAAATCTGAGACGAGTCAAA	0.7577303396902171	0.0065688498532093	0.86545954717107	0.672102045865769	0.0018102898803187	0.7603453582262869
6.72453757268572	2:54343108:G:C:A:wR:Alt_2-54343012-A	7.70864639847551	42	8.98495086618232	2	GTEx	207.502632329453	204.05739893701698	207.502632329453	GTEX	21981.3682959991	42744.6311271023	105309.682452059	0.101045055645339	0.0962452751066737	0.107132657965908	AGCGCCTCCCACCTAAAGTATGCCTTTTCCCGTTGTGGCTGGGACTTCCGCTCAGCCATGACACAGCAGCGGCGGCGGGGAGGGAGGCGAAACGCGCATGCGCCCGAGGACTTGGACGGGCGGAAGTACGGGAATGGGGAGGGAAGTGGCGGAGCGGGAGAGGAGGGGTCAGGGGACTGCTGAGGACCAGAAGTGGGCGG	0.0	0.0	0.0	0.0	0.0	0.0
6.732491436563048	2:54343108:G:C:R:wR:Alt_2-54343012-A	7.6883804280228185	42	8.916328600580501	2	GTEx	183.60933387475498	184.516436210939	183.60933387475498	GTEX	19532.166448308402	37960.4218159772	88745.9772102282	0.0993621242322874	0.106931079440428	0.114293081179711	AGCGCCTCCCACCTAAAGTATGCCTTTTCCCGTTGTGGCTGGGACTTCCGCTCAGCCATGACACAGCAGCGGCGGCGGGGAGGGAGGCGAAACGCGCATGCGCCCGAGGACTTGGACGGGCGGAAGTACGGGAATGGGGAGGGAAGTGGGGGAGCGGGAGAGGAGGGGTCAGGGGACTGCTGAGGACCAGAAGTGGGCGG	0.0	0.0	0.0	0.0	0.0	0.0
6.52227136541627	2:54343108:G:C:A:wR:Alt_2-54343012-R	7.42349491428468	42	8.78333132034131	2	GTEx	241.78185731171504	276.27650351121	241.78185731171504	GTEX	22149.229340193306	47471.976272022	106194.848420569	0.105248434685875	0.100370531596745	0.107716583318278	AGCGCCTCCCACCTAAAGTATGCCTTTTCCCGTTGTGGCTGGGACTTCCGCTCCGCCATGACACAGCAGCGGCGGCGGGGAGGGAGGCGAAACGCGCATGCGCCCGAGGACTTGGACGGGCGGAAGTACGGGAATGGGGAGGGAAGTGGCGGAGCGGGAGAGGAGGGGTCAGGGGACTGCTGAGGACCAGAAGTGGGCGG	0.0	0.0	0.0	0.0	0.0	0.0
-0.29021940288632003	2:96913532:CAAG:C:R:wC	-0.555634355038135	41	0.0259471725341161	2	GTEx	336.946686111689	227.103380758569	247.715190893467	GTEX	275.451000478715	154.34571599984	251.904563995327	0.152958577165205	0.518623964082775	0.235608630224503	AGCGCACTCTTGTCCACTCGCAACAGAGTGAGACTCCACCTTAAAAAAAAATAAAAACAACAACACGACTCCTGGCCTAATGGACTGATAAGGTAAACAAGAAGAAAGACACAGGCCTGTACACATAATAGAAATTGGGTGTGTACCAGCCTGGGCAACATGGCAAGGCTCTGTCTCTGCAAAAAATAAATTAGCCAGAG	0.0872379045576856	0.4910348468195061	0.940878411310092	0.0577787882118191	0.284006390868534	0.912307642606609
-0.31317688158746304	2:96913532:CAAG:C:A:wC	-0.079698035427452	41	-0.0429466183426298	2	GTEx	370.811904196733	192.25306852990101	261.855222253844	GTEX	298.398158177009	181.85504023236598	254.437164969834	0.159711130883967	0.4205674568197121	0.27870939893436897	AGCGCACTCTTGTCCACTCGCAACAGAGTGAGACTCCACCTTAAAAAAAAATAAAAACAACAACACGACTCCTGGCCTAATGGACTGATAAGGTAAACAAGAAAGACACAGGCCTGTACACATAATAGAAATTGGGTGTGTACCAGCCTGGGCAACATGGCAAGGCTCTGTCTCTGCAAAAAATAAATTAGCCAGAG	0.0764183168767902	0.927258795913787	0.916447658860648	0.0498911824285844	0.849700018997837	0.8775379608617679
-0.126234138373656	13:114189789:T:C:R:wC	-0.4933260904221271	41	-0.945861298340606	13	GTEx	464.80159334255796	296.446535650718	310.097817890057	GTEX	426.375525494059	210.75432176936798	160.792736433168	0.13647340877842	0.356238956141762	0.28776576367160805	AGCGCACCTGGGCACCGTCACCATTGTCCCAACAGTGCACCTGTGCACCGTCACTGTTCAGCCCGGCAGGTGCTCTTCCTGCTGTTTATCCCAGAGAAATGAAGCCGTGTTCACACAGTAGCCTGTACACAGGTGTTTATAGCAGCTTTATTCGTATTAGCCATAAACAGTCCAAAGGTACTTCAGTGGGTAAATAAATG	0.430017011604262	0.336219647637854	0.002832175706511	0.35498025694352703	0.166108149869529	0.00101291786131228
0.41609113448883706	17:41438720:T:C:A:wL:Alt_17-41438729-A	-0.450213614776497	42	-0.3898159763498541	17	GTEx	69.1326326679593	65.21265435558311	69.1326326679593	GTEX	92.4364822490959	47.6346244508512	52.5242855239882	0.361045243296711	0.873788900010067	1.03789770767582	AGCGATCAAGGGCCAGCAACACCACAAGCCTTCCACTGTATCAACACCGCTTTCAAAATGAAAATGTTAACGATCGGCCACTGTACTCCTTCTCCCACACATCCTAACCTCAGGGTGACAGATAGCACCCTGAATAACTCTCTCTCCTACGTTGAGATTGTGTATCTTTATCCAAATCTGAACACCTGCGTAAGTAATAT	0.3487345165705361	0.7803172575603059	0.8304008798401329	0.249131035893448	0.6063832240093199	0.707227474342687
-0.357157789827772	22:42524947:C:T:R:wC	-0.0729120673684367	41	0.0837860672349006	22	GTEx	207.490855032206	149.392714672906	152.0280098459	GTEX	162.087745630575	141.978767569134	161.066878478778	0.17722654802668694	0.4157826896151921	0.314536299179017	AGCGAGGGTCGTCGTACTCGAAGCGGCGCCCGCAGGTGAGGGAGGCGATCACGTTGCTCACGGCTTTGTCCAAGAGACCGTTGGGGCGAAAGGGGCGTCCTGGGGGTGGGAGATGCGGGTAAGGGGTCGCCTTCCCCGTCCCCCGCCTTCCCAGTTCCCGCTTTGTGCCCTTCTGCCCATCACCCACCGGAGTGGTTGGC	0.0680664250251539	0.933037057605717	0.8515412201578639	0.0438772857033677	0.8607959848188241	0.7899468411880821
0.0994679317924099	22:42524947:C:T:A:wC	-0.0873900185517397	41	0.820669405737555	22	GTEx	172.461427857087	157.273782617448	156.520307828668	GTEX	184.63877429792998	147.90395972924	276.761050732028	0.238803135084912	0.550823974741749	0.22000280377742604	AGCGAGGGTCGTCGTACTCGAAGCGGCGCCCGCAGGTGAGGGAGGCGATCACGTTGCTCACGGCTTTGTCCAAGAGACCGTTGGGGCGAAAGGGGCGTCTTGGGGGTGGGAGATGCGGGTAAGGGGTCGCCTTCCCCGTCCCCCGCCTTCCCAGTTCCCGCTTTGTGCCCTTCTGCCCATCACCCACCGGAGTGGTTGGC	0.7364015255132109	0.939888177983866	0.0006039968631515	0.6770244807500589	0.8739420657973058	0.00019127624755033601
1.13377130652637	7:808810:C:G:R:wC	2.71384276789819	41	0.445384964192486	7	GTEx	421.9436190059751	364.157408748804	326.30732635262797	GTEX	925.980131670928	2383.9213495356603	444.599669389854	0.105632102262689	0.12103158519209402	0.164577784573526	AGCGAGTACATTGCGTCTCCGTGTGGCAAGGGCAGGTGCGGGGGTCTCAGTCCACTACCGAGCAGCCTGCTCTGATGACTGGCGGCGCCAGGGAGAAGGCTCACATCGCGAGGTCCCCAGCAACGGCTCAAGGTGACTCACAGTTGCTTGGATAAGCCAGTGGACGCTCCCTCTACACTGGCCCGGGGCCAGAGCGCCTC	3.9850372479973096e-26	4.2552952373370875e-110	0.0159958092183514	7.108483527637529e-27	2.3693605359350587e-111	0.00680523609161873
1.3300074433731297	7:808810:C:G:A:wC	3.0313036454971005	41	-0.11665957743571803	7	GTEx	543.5806723238401	483.203461533135	494.62920175995004	GTEX	1367.2214861339696	3948.961271684389	456.040124440624	0.0752254439641309	0.0930787460674612	0.17690407044627202	AGCGAGTACATTGCGTCTCCGTGTGGCAAGGGCAGGTGCGGGGGTCTCAGTCCACTACCGAGCAGCCTGCTCTGATGACTGGCGGCGCCAGGGAGAAGGGTCACATCGCGAGGTCCCCAGCAACGGCTCAAGGTGACTCACAGTTGCTTGGATAAGCCAGTGGACGCTCCCTCTACACTGGCCCGGGGCCAGAGCGCCTC	5.613320879288798e-69	3.5981698914390266e-231	0.618082479950948	5.94925361746278e-70	1.199759363540599e-232	0.509606160698453
0.4323142433488429	22:24105789:G:A:A:wC	0.536308582503375	41	-0.0701927501568312	22	GTEx	130.553327635413	64.15119911692351	103.53017131893	GTEX	176.254702353292	93.0740687451519	98.6224775378645	0.18551010168548496	0.538804325597791	0.40201600400288	AGCGAGTCCCTTAAAGGGAAAACCCGAGCTGAGTCCTGCTCATTCACAAGGGTTCCTCTCGGCCAGAGACCGCCGCATTACCCTGGAGCAGGTTTTTAAACCGCACAATCTCTTCGCCATTCAATCCGTGATCCTCAAGCTTCAGCGTGCATCAGACACCTGAAACTCTAGCCACAGTTGCAGGGTCCCCGTGCCTCTGG	0.0330029146113615	0.530913383501697	0.904578881207732	0.0197845921444422	0.31955731753659805	0.861392471120234
0.932963598142124	22:24105789:G:A:R:wC	0.3568936767380589	41	0.819554135854433	22	GTEx	225.43024178662102	200.646451104097	177.52788723914296	GTEX	430.889234067449	256.968567459393	313.539337330186	0.121958981826983	0.35858645388762705	0.222563030727425	AGCGAGTCCCTTAAAGGGAAAACCCGAGCTGAGTCCTGCTCATTCACAAGGGTTCCTCTCGGCCAGAGACCGCCGCATTACCCTGGAGCAGGTTTTTAAGCCGCACAATCTCTTCGCCATTCAATCCGTGATCCTCAAGCTTCAGCGTGCATCAGACACCTGAAACTCTAGCCACAGTTGCAGGGTCCCCGTGCCTCTGG	8.35056332144548e-14	0.530962542443169	0.000720645764706578	2.0126930772423198e-14	0.31960043995309	0.000231097266854589
0.9380425385070972	1:1254443:G:A:A:wC	1.82310157365165	41	0.133774987679735	1	GTEx	102.69799885217199	81.1184097126317	73.3465379766238	GTEX	196.544630841936	286.81471575945096	80.4344058577099	0.18652003716236695	0.29384475980768104	0.388228832105115	AGCGAGTCTCTGGCCGCTCCAAGCGCTCTGAGGGCACCAGCCTGTCCCACTCTGGCCATTTCAATGCCGCTCGGACAGAGCCTGGTGGGTTCATAAGCCAGTGCATACCCCCACCCTGCACGTGCTCTCCCGGGTCGGCGCCCAGTCTGGTCTGGGACCCGCATCCTCGCGCTGACGCCTCCTGGTGTCCCCACGGTGCT	1.41953481472577e-06	3.10125689880617e-09	0.8053706130221601	4.92585977982349e-07	5.49402627941813e-10	0.730411893054641
1.51248324698125	1:1254443:G:A:R:wC	1.66534964643745	41	-0.0100232851983112	1	GTEx	118.7160230817	88.5790455850746	84.63837895848121	GTEX	339.546324717421	280.97082401291	84.0321064914611	0.13383852746812402	0.298717166591097	0.5089909203913591	AGCGAGTCTCTGGCCGCTCCAAGCGCTCTGAGGGCACCAGCCTGTCCCACTCTGGCCATTTCAATGCCGCTCGGACAGAGCCTGGTGGGTTCATAAGCCGGTGCATACCCCCACCCTGCACGTGCTCTCCCGGGTCGGCGCCCAGTCTGGTCTGGGACCCGCATCCTCGCGCTGACGCCTCCTGGTGTCCCCACGGTGCT	7.65642560581575e-29	1.30182193091809e-07	0.989743573285512	1.3001900022295696e-29	2.47522998643004e-08	0.984288702751056
0.931825703366976	19:58428153:G:A:A:wL:Alt_19-58428286-R	0.878822361169225	42	0.990140534131976	19	GTEx	785.735778657115	813.5819501641562	785.735778657115	GTEX	1499.5880456780096	1496.7381161484698	1561.20323970429	0.119918833472087	0.13952936129273302	0.214489983814404	AGCGATACCCAGAGTCCATCTGCAGGAAAAGCCCGCCATCAGGTCAGGGATTCTCCTTAAAAAGCGCACCCTTCTGGCCGGGCGCAGTGGCTCAAGCCTGTAATCTCAGCACTTTGGAAGGCGGAGGTGGGCGGATCACGAGGTCAGGAGATGGAGACCATCCTGGCTAACACGGTGAAACCCCGTGTCTACTAAAAATT	3.34825152409124e-14	1.7134559132207799e-09	1.70488593175095e-05	7.819540405419122e-15	3.00585868314031e-10	3.90726154781847e-06
1.83466734041511	19:58428153:G:A:A:wL:Alt_19-58428286-A	1.5552985984845098	42	1.28610008621102	19	GTEx	956.938242610766	1067.2774169271902	956.938242610766	GTEX	3411.56243078099	3137.71838730411	2331.57454444899	0.0953312198207073	0.132554445494816	0.167433432831114	AGCGATACCCAGAGTCCATCTGCAGGAAAAGCCCGCCATCAGGTCAGGGATTCTCCTTAAAAAGCGCACCCTTCTGGCCGGGCGCAGTGGCTCAAGCCTGTAATCTCAGCACTTTGGAAGGCGGAGGTGGGCGGATCACGAGGTCAGGAGATGGAGACCATCCTGGCTAACACGGTGAAACCGCGTGTCTACTAAAAATT	1.5102783319067992e-81	7.8770931459694984e-31	1.0179923679990597e-13	1.5489757601673994e-82	8.605665074391089e-32	1.57528770970493e-14
1.10172013486557	19:58428153:G:A:R:wL:Alt_19-58428286-R	0.930260110260177	42	1.08800556523208	19	GTEx	1122.4754711057699	1217.4741453569	1122.4754711057699	GTEX	2407.2240209272304	2320.47009649178	2386.01954440308	0.100421684039042	0.166929279326137	0.166882047707218	AGCGATACCCAGAGTCCATCTGCAGGAAAAGCCCGCCATCAGGTCAGGGGTTCTCCTTAAAAAGCGCACCCTTCTGGCCGGGCGCAGTGGCTCAAGCCTGTAATCTCAGCACTTTGGAAGGCGGAGGTGGGCGGATCACGAGGTCAGGAGATGGAGACCATCCTGGCTAACACGGTGAAACCCCGTGTCTACTAAAAATT	2.965106866272889e-27	1.31827030116554e-07	3.98071449857609e-10	5.27222013133305e-28	2.50706425121033e-08	7.049127921551421e-11
1.64205296280893	19:58428153:G:A:R:wL:Alt_19-58428286-A	1.55200968885838	42	1.03768293908809	19	GTEx	607.534752648522	627.32754044779	607.534752648522	GTEX	1897.7727478822894	1839.9591357863894	1247.80565311393	0.0990566226815428	0.141912172683548	0.22285977368483495	AGCGATACCCAGAGTCCATCTGCAGGAAAAGCCCGCCATCAGGTCAGGGGTTCTCCTTAAAAAGCGCACCCTTCTGGCCGGGCGCAGTGGCTCAAGCCTGTAATCTCAGCACTTTGGAAGGCGGAGGTGGGCGGATCACGAGGTCAGGAGATGGAGACCATCCTGGCTAACACGGTGAAACCGCGTGTCTACTAAAAATT	8.489600735180957e-61	6.66259076988116e-27	1.4138670647453e-05	1.0235413114183594e-61	7.719658533039798e-28	3.22076174328908e-06
0.612204929460493	8:98796728:T:C:A:wC	0.882038131104773	41	1.11161618800731	8	GTEx	2814.62590995123	1900.65138728443	1882.16421742971	GTEX	4302.369807478421	3503.10790800642	4068.017523482271	0.0594410447966163	0.0929502866050135	0.0889755420278498	AGCGATATGATGAAAGCAGTTTTTTTTGGTTGTTGTTTTTGTTTTGTTTTGTTTTTTGAGACGGAGTCTCGCTCTGTCACCCAGGCTGGAGTGCAGTGGCGGGATCTCCACTCACTGCAAGCTCTGCCTCCCGGGTTCAAGCCATTCTCCTGCCTCAGCCTCTCGAGTAGCTGGGACTACAGGCGCCCACCACCACACCC	3.82978945608433e-24	1.7876680046061698e-20	8.768996150889241e-35	7.09290213934039e-25	2.324714541276e-21	8.10069097993853e-36
0.5775291787840711	8:98796728:T:C:R:wC	0.528327677214459	41	1.0001274744845698	8	GTEx	2898.0942627513	2186.38303305674	2059.89890125898	GTEX	4325.42566001622	3153.4230756358893	4120.48069828094	0.0519458165247022	0.113652157510648	0.0880096293113782	AGCGATATGATGAAAGCAGTTTTTTTTGGTTGTTGTTTTTGTTTTGTTTTGTTTTTTGAGACGGAGTCTCGCTCTGTCACCCAGGCTGGAGTGCAGTGGTGGGATCTCCACTCACTGCAAGCTCTGCCTCCCGGGTTCAAGCCATTCTCCTGCCTCAGCCTCTCGAGTAGCTGGGACTACAGGCGCCCACCACCACACCC	5.949007930949638e-28	1.56566915768548e-05	6.13875640083718e-29	1.02642568273603e-28	3.34134905743031e-06	6.32986758625104e-30
0.198560709139877	17:41438720:T:C:A:wL:Alt_17-41438735-A	0.21943996517906894	42	0.5375991697039411	17	GTEx	119.54938199292	134.549032657253	119.54938199292	GTEX	136.854338023625	156.758063152303	174.17514842411998	0.2807219048449289	0.6474037207298879	0.479411026153347	AGCGATCAAGGGCCAGCAACACCACAAGCCTTCCACTGTATCAACACCGCTTTCAAAACGAAAACGTTAACGATCGGCCACTGTACTCCTTCTCCCACACATCCTAACCTCAGGGTGACAGATAGCACCCTGAATAACTCTCTCTCCTACGTTGAGATTGTGTATCTTTATCCAAATCTGAACACCTGCGTAAGTAATAT	0.587402444822464	0.8629307665850692	0.437965346405825	0.479366551884642	0.7346445181047561	0.262128601214573
3.9365200850242696	12:8396426:G:C:R:wC	5.0048904048484815	42	4.367981821198089	12	GTEx	534.1627691697752	582.232354618043	534.1627691697752	GTEX	8176.67363929797	18690.8096534138	11026.0294140579	0.0822256855401196	0.0920043217179388	0.0981976046485267	AGCGAGGGGTCCAGGGTGTGGGAAACGGGGAGGGGTTTGAGGAGAGGATCGGAATGTGGCTCAAGTTCGGGAGGCGTTACCTGCGGAGGGTTTGAGGCAGGCCCAGGAGCGAGCCCACGGTCTGCCTACGCGGGGCCAGGGGCGGGCCCCAGGATCCGGAGCTTCGGGCGGGGCGGAGTCCGAGTTTGGGGCCCGGGAGG	0.0	0.0	0.0	0.0	0.0	0.0
4.1445102891586	12:8396426:G:C:A:wC	5.38806164837936	42	4.36655897355112	12	GTEx	362.155573269329	455.082405448231	362.155573269329	GTEX	6398.08848217548	19089.8043944406	7468.186216405749	0.109325603357019	0.0867854769761008	0.12501688152975002	AGCGAGGGGTCCAGGGTGTGGGAAACGGGGAGGGGTTTGAGGAGAGGATCGGAATGTGGCTCAAGTTCGGGAGGCGTTACCTGCGGAGGGTTTGAGGCACGCCCAGGAGCGAGCCCACGGTCTGCCTACGCGGGGCCAGGGGCGGGCCCCAGGATCCGGAGCTTCGGGCGGGGCGGAGTCCGAGTTTGGGGCCCGGGAGG	0.0	0.0	9.390578450708538e-266	0.0	0.0	2.818779193899637e-267
0.0225547066281093	19:58257389:G:T:A:wC	0.238864598639537	42	-0.184169852404581	19	GTEx	1144.5095169527401	1135.23871535378	1144.5095169527401	GTEX	1162.70531739821	1339.95419367998	1004.8370591365199	0.114766737887666	0.155465268499828	0.266826797434354	AGCGAGGGATACTAAGTGGATAAAAGTGTTGCTCAATGTACTGGACACTATGATTGATTTTATAGGCAGGAGAGTTGTCTTCTGTGGGAATCACAGACATAGATTCAGCATGTATTCCTGCTTTAGGGAACACAACATTTCTCCTCTATCTTCCTTGTCTTGTCCTATCTGGATTAGTTCTCTCTTGTCCCTGACAGACT	0.891825874240765	0.27042800484329504	0.667380571435699	0.8441980841069231	0.12442807253508302	0.4900542919972129
0.587832549243745	1:53675532:T:C:A:wC	0.324772505271716	41	1.0336344712208498	1	GTEx	865.066546073587	502.377638136772	678.831093239094	GTEX	1301.13048146026	629.135838669956	1388.5789871342902	0.0790201466797221	0.199250637741438	0.143890069801601	AGCGAGCCTCCGTCCCAAAAAAACAAAACAAAAACATTATTGTAAGTGATAGAAGCTAAATGCAAAACACCATATATTGTATGACCCCATTTGTATGTCCTGAATTATTGCAGAGCAAAAACATTCAGGGAATTCTTCTCTCTGGAGGTTGATGCCATTTCCTTTGTCTATGCTTGAATTTTTTTTCTTCTTCAAATTTT	4.10517170331894e-13	0.233910203226192	4.10102352545167e-12	1.0143401872713303e-13	0.103107897800363	6.79485009044353e-13
1.3262847569207	5:131404093:C:G:A:wC	0.112617093347894	41	0.77848884364848	5	GTEx	538.5186949600879	387.96248192437	391.53538322934196	GTEX	1350.2640974959	419.38963431665	671.744946262849	0.0876038324845887	0.275739412745142	0.13626517062677	AGCGAGACTGAGGCTAGATGGAGGCACCTAGCAAGCCAAAACAGAAAACCAAAACAGAAACACCTTCCCTTGCAGATATCCAGTGCATCTCCCAACAGCGTGCAAAAGTAGTGCTGCATGCCCTGTGGGGTGAGCCAGCCGGGGCTCAGAAGGGGCAGGCCACAGGCCAAGGACATGCAGCGAGCTGTGCCTGCCCAAAC	7.044340871181238e-51	0.8314540194328791	5.3487946863832686e-08	8.878614829802776e-52	0.682966411060526	1.10973314768357e-08
0.644964961505056	6:37817109:C:T:R:wC	0.847083469466387	41	0.7339664087674079	6	GTEx	2313.12591855975	1147.31930443156	1538.17322416772	GTEX	3617.93310958626	2064.55102895164	2557.66520925272	0.0658881702060376	0.120122887972433	0.0906083377329486	AGCGAGAGCTCCCCTTTTAGAGTTGCATTGTTCTATTCAATTTTTCTTTTTGACTTTTTCCCCTCTCTTCTTCTTTGGGCTATGGGGAGGTAAGTAATTCATAAACACCTGTCTTCCCCAGATGAATTGCGTCATATAATAGTTTGTGCTTGTGCCATTAGTATTTTTATTATTTTTCTTCTTATTATTTTTGAGACGGA	6.490212978095098e-22	1.08987319851449e-11	3.71981825112208e-15	1.25801628412974e-22	1.76608558533269e-12	5.476570764486231e-16
0.810323217385193	6:37817109:C:T:A:wC	1.0156392665838598	41	0.7273495187375179	6	GTEx	2566.66336722887	1218.5683357649	1977.0037831826605	GTEX	4500.41527819322	2463.42146395318	3273.73553223817	0.0557519097838234	0.139194128894422	0.0862766834973442	AGCGAGAGCTCCCCTTTTAGAGTTGCATTGTTCTATTCAATTTTTCTTTTTGACTTTTTCCCCTCTCTTCTTCTTTGGGCTATGGGGAGGTAAGTAATTTATAAACACCTGTCTTCCCCAGATGAATTGCGTCATATAATAGTTTGTGCTTGTGCCATTAGTATTTTTATTATTTTTCTTCTTATTATTTTTGAGACGGA	5.559626631536299e-47	1.86510540534785e-12	2.43589483989893e-16	7.33023455390962e-48	2.95203208158328e-13	3.4439810367458394e-17
0.979870884666511	2:239045837:C:CGAGCAGGGGAAAGAGCAG:A:wC	-0.326288397320345	42	1.89131976871352	2	GTEx	149.503272587381	175.409346756005	149.503272587381	GTEX	294.274609554426	139.903881273857	555.546690449064	0.228795730898397	0.436752775190771	0.336836622352472	AGCGAGAGTTGGGGTCCTCCATGAGGGTCCCCCACACAACATGAGGCTGATGCCCAAGGCTGGGGAAAAACCCTGGGACAGTGTGGGACACGAGCAGGGGAAAGAGCAGGAGCAGGGGAAAGAGCAGGAGCAGGGGCCAGGCTGGGCTGGGCTACGGCTGGGCTACGGCTGGACTATGGCTGAGCTGGGCTGGGCTATGG	5.29527148158999e-05	0.661897122145615	9.880773919430519e-08	1.84612166190656e-05	0.455016468745507	1.96622548425065e-08
0.920235319633566	2:239045837:C:CGAGCAGGGGAAAGAGCAG:R:wC	-0.0852145389412456	42	1.31656212473885	2	GTEx	398.961976798734	427.23120038212096	398.961976798734	GTEX	754.7606206520151	402.723756396202	992.4161498200459	0.14618376847463094	0.221046068174995	0.224141440975776	AGCGAGAGTTGGGGTCCTCCATGAGGGTCCCCCACACAACATGAGGCTGATGCCCAAGGCTGGGGAAAAACCCTGGGACAGTGTGGGACACGAGCAGGGGAAAGAGCAGGAGCAGGGGCCAGGCTGGGCTGGGCTACGGCTGGGCTACGGCTGGACTATGGCTGAGCTGGGCTGGGCTATGG	1.1341802206952698e-09	0.8418870704459591	2.21564222239316e-08	3.0728469162688e-10	0.699862718214183	4.25915704971385e-09
1.30903157364572	17:19204531:T:A:A:wC	1.5691673601579	42	0.621814373710579	17	GTEx	70.1168695863771	69.3829715141504	70.1168695863771	GTEX	173.21065439068695	205.551623895899	107.494015107395	0.26731879624491395	0.331127663426678	0.7512496181990691	AGCGAGCAGGGCCCAGTGTTACTTGGCTAGCTGCTGTGTCACCCCAGTCTCTGCCTCCATGGTCCCATGGCAGTCTCCCCTGGTGTGTCTGTGTTTCTAACTCTTCTAAGGACACTAGTTCTATTGACTCTAGGGCCCATCTTGCTCCAGTATGACCTCATCTTCACTAATTATATCTTCACTAATTACATCTGCAGCTA	3.04573321606976e-06	1.01969676577101e-05	0.592963236929954	9.736376013089892e-07	2.14924818156996e-06	0.407836600175974
1.22855058017822	17:19204531:T:A:R:wC	1.35713827159909	42	0.485211155054113	17	GTEx	130.549825454119	120.298507755956	130.549825454119	GTEX	306.00761049464296	308.222182695238	182.77885473137798	0.235258120470115	0.32785656017336795	0.572600929512945	AGCGAGCAGGGCCCAGTGTTACTTGGCTAGCTGCTGTGTCACCCCAGTCTCTGCCTCCATGGTCCCATGGCAGTCTCCCCTGGTGTGTCTGTGTTTCTATCTCTTCTAAGGACACTAGTTCTATTGACTCTAGGGCCCATCTTGCTCCAGTATGACCTCATCTTCACTAATTATATCTTCACTAATTACATCTGCAGCTA	5.76256142805488e-07	0.00015145973015356	0.582030079504845	1.7686822842858e-07	3.4817448689130496e-05	0.396782784726908
0.463791841998099	1:53675532:T:C:R:wC	0.111219253480314	41	0.781340804299303	1	GTEx	781.193659367784	505.337150506233	653.2147315181501	GTEX	1077.45194918797	545.7970399179931	1122.2270553522098	0.085538444075115	0.21162761160112695	0.115547783156114	AGCGAGCCTCCGTCCCAAAAAAACAAAACAAAAACATTATTGTAAGTGATAGAAGCTAAATGCAAAACACCATATATTGTATGACCCCATTTGTATGTCTTGAATTATTGCAGAGCAAAAACATTCAGGGAATTCTTCTCTCTGGAGGTTGATGCCATTTCCTTTGTCTATGCTTGAATTTTTTTTCTTCTTCAAATTTT	1.8092928010307695e-07	0.7752971081522141	7.74058963003062e-11	5.89266369829941e-08	0.599206282946584	1.3604527400697e-11
0.0625880609105649	19:58257389:G:T:R:wC	0.17034953701541505	42	-0.127158093556087	19	GTEx	2549.2148814532998	2610.56322284848	2549.2148814532998	GTEX	2660.9043922444102	2937.46447936794	2332.52804720068	0.114399506232914	0.103956785510796	0.16160510632914202	AGCGAGGGATACTAAGTGGATAAAAGTGTTGCTCAATGTACTGGACACTATGATTGATTTTATAGGCAGGAGAGTTGTCTTCTGTGGGAATCACAGACAGAGATTCAGCATGTATTCCTGCTTTAGGGAACACAACATTTCTCCTCTATCTTCCTTGTCTTGTCCTATCTGGATTAGTTCTCTCTTGTCCCTGACAGACT	0.6832568832039	0.230681753996673	0.615136257223089	0.584309485508131	0.101284668523942	0.431372883787246
4.60649022267235	2:132946366:C:G:R:wC	2.29236607443948	41	-1.22828355669402	2	GTEx	0.0	2.76617918871016	1.88647013909401	GTEX	4.4617367933835705	13.5839521377494	0.8154585772262901	1.533499041979	1.90389385747653	3.02882019853025	AGCGAGCCTCTGTCTCAGAAAACAACAACAACAACAACAACAACAAATTAACACCTTGCTTATTATAATAAATAACTAAAGTAATCCAATACCTGTAACCTAGAGAATAAGGTTCACATCACTTAAAATGGCATTATACATAAAAGAAAAGATTGGTTCTACTACATACATCAGGCTTATTAAGTCACACTAGACAACTG	0.005166564182889679	0.42273154793034295	0.7686864878147001	0.00266535804554935	0.22857377054608494	0.68508649078104
0.34657161227930605	16:8888889:A:G:R:wC	0.7425973536656619	42	-0.21446768500543806	16	GTEx	133.269664362554	158.111248491337	133.269664362554	GTEX	169.884856358222	264.67471230641496	114.643793389321	0.296708803566643	0.326660751406466	0.850159780275339	AGCGAGGATGGCCTCGATCTCCTGACCTCGTGATCCGCCACCTTGACCTCCCAACGTGCTGGGATTACAGGTGTGAGCCACCGCCCCCAGCGATAAAACATTCTTATTGACTTTCGAGTGGCAAAATAATAAAGATCATGCCTTCCTTCCTCTTTACTGTGTTACAAATTGTATAATGAACATATATTATTAATTATGTG	0.341385658895106	0.06683458302193901	0.8907567082348491	0.242785381354031	0.0230082057130975	0.8008343047561601
-0.7029574781634471	16:8888889:A:G:A:wC	0.306234229661594	42	-0.316859575695965	16	GTEx	145.056125232796	91.3808844706608	145.056125232796	GTEX	89.280886648428	112.940912983666	117.414030048894	0.369002734986206	0.50032376803286	0.771248852155603	AGCGAGGATGGCCTCGATCTCCTGACCTCGTGATCCGCCACCTTGACCTCCCAACGTGCTGGGATTACAGGTGTGAGCCACCGCCCCCAGCGATAAAACGTTCTTATTGACTTTCGAGTGGCAAAATAATAAAGATCATGCCTTCCTTCCTCTTTACTGTGTTACAAATTGTATAATGAACATATATTATTAATTATGTG	0.0987881210022307	0.731616232866311	0.8126993196388599	0.0567775108361145	0.540490042191119	0.681190148352918
4.34641709017883	19:6737366:C:T:R:wC	3.0480231248464	42	4.7784829954241115	19	GTEx	93.0408369757832	73.9892255820519	93.0408369757832	GTEX	1885.25381834932	611.702388921528	2546.4032374928	0.151119287083035	0.238353905503705	0.17023815858098498	AGCGAGGCGGACCCGGCAACTCCATCCGGAGGACCGAAGGGGATCCCGGGACGAGACCACTCCGGGCCCGGAAACGGGGGGCGCCGGACCACTCCACCGCCTCGGGGACGGGGGAGGGCGGACGAGACCACTCCAAGCCAGGGGGCTTCTCCGAGACAAAGTTGCGCCACCGACCCCAGACCCTCGCGCGGCGGGCCTCA	1.1046469027128891e-180	1.89786964564402e-36	5.819661274696999e-172	6.504966006665734e-182	1.91816674664513e-37	2.3160702284662382e-173
3.91124461428928	19:6737366:C:T:A:wC	2.3709549337997697	42	4.71679283114582	19	GTEx	146.768329580164	145.89009044954798	146.768329580164	GTEX	2218.9567819487397	755.436874242973	3871.11347172096	0.103616339163482	0.240501154829314	0.183313003046388	AGCGAGGCGGACCCGGCAACTCCATCCGGAGGACCGAAGGGGATCCCGGGACGAGACCACTCCGGGCCCGGAAACGGGGGGCGCCGGACCACTCCACCGTCTCGGGGACGGGGGAGGGCGGACGAGACCACTCCAAGCCAGGGGGCTTCTCCGAGACAAAGTTGCGCCACCGACCCCAGACCCTCGCGCGGCGGGCCTCA	0.0	4.99959803373899e-22	1.1938522635958993e-144	0.0	6.30503042417806e-23	5.285869910237407e-146
1.2833090133481202	1:206647387:T:G:A:wC	1.53147017942617	42	0.8637748512960909	1	GTEx	451.871399622729	448.529900383681	451.871399622729	GTEX	1099.19970196545	1295.7586460847	820.010932840813	0.14374408548706102	0.14958105081026302	0.31548899561909	AGCGAGGCTCCGTCTCAAAAAAAAAAAAAAAAAAAAAAAAGAATTGGAGCCATACAGACCAGGTTCCAATCCCTTCCCTGCTGCTAACCCCAGGGAGTGGTAGCTGCCCTGTGATGATTGTCAATAGCAATTGTAATAATGACAACAAGCCATCCCCTGCAGAAGATCAGAGTGTCAGGATCTTGTCACCTCCCAGTGCT	2.06395517590986e-18	1.0909995368653199e-23	0.0188312324571367	4.34822187892972e-19	1.33428713842822e-24	0.00618343463183285
1.20965695511877	1:206647387:T:G:R:wC	1.29253346763957	42	0.100852211383462	1	GTEx	260.559317629432	248.780297433773	260.559317629432	GTEX	603.1602279442279	609.19294635604	278.675153320389	0.177339635417491	0.26949726101707605	0.499730818437776	AGCGAGGCTCCGTCTCAAAAAAAAAAAAAAAAAAAAAAAAGAATTGGAGCCATACAGACCAGGTTCCAATCCCTTCCCTGCTGCTAACCCCAGGGAGTGTTAGCTGCCCTGTGATGATTGTCAATAGCAATTGTAATAATGACAACAAGCCATCCCCTGCAGAAGATCAGAGTGTCAGGATCTTGTCACCTCCCAGTGCT	3.52304739592697e-11	7.73337593952502e-06	0.914257903757958	9.032627535011461e-12	1.6179156459594e-06	0.8400628622428091
-0.0157417840525131	17:41438720:T:C:A:wL:Alt_17-41438729-R,17:41438720:T:C:A:wL:Alt_17-41438735-R	-0.708120391257236	42	-1.51911540608325	17	GTEx	90.9756807289935	71.4713045684213	90.9756807289935	GTEX	90.07897723842441	43.7535566023413	31.954210423344694	0.40896739060079	2.44903499756396	1.06890092821248	AGCGATCAAGGGCCAGCAACACCACAAGCCTTCCACTGTATCAACACCGCTTTCAAAACGAAAATGTTAACGATCGGCCACTGTACTCCTTCTCCCACACATCCTAACCTCAGGGTGACAGATAGCACCCTGAATAACTCTCTCTCCTACGTTGAGATTGTGTATCTTTATCCAAATCTGAACACCTGCGTAAGTAATAT	0.9800106138989558	0.8852938769406341	0.29773611012659496	0.9692957778005749	0.772472241135912	0.15526041736401502
0.6873072511669891	17:41438720:T:C:R:wL:Alt_17-41438735-A	0.552503517301699	42	1.10359127294392	17	GTEx	106.80196157565001	134.67792225525199	106.80196157565001	GTEX	172.340533652387	197.54081826579102	228.76314318429695	0.258311883371991	0.3639461193291789	0.43316932203327096	AGCGATCAAGGGCCAGCAACACCACAAGCCTTCCACTGTATCAACACCGTTTTCAAAACGAAAACGTTAACGATCGGCCACTGTACTCCTTCTCCCACACATCCTAACCTCAGGGTGACAGATAGCACCCTGAATAACTCTCTCTCCTACGTTGAGATTGTGTATCTTTATCCAAATCTGAACACCTGCGTAAGTAATAT	0.0164476217475566	0.277961500117166	0.0313575228243416	0.0077963320498383	0.12899132875794805	0.010843152136271
-0.124284702141424	13:114189789:T:C:A:wC	-0.347606973688915	41	-1.2632110663493898	13	GTEx	411.868651230877	289.670373587465	366.186531274517	GTEX	377.6977571390271	227.720620109375	152.580808281196	0.158674127736834	0.30478040946693497	0.29350453797824105	AGCGCACCTGGGCACCGTCACCATTGTCCCAACAGTGCACCTGTGCACCGTCACTGTTCAGCCCGGCAGGTGCTCTTCCTGCTGTTTATCCCAGAGAAACGAAGCCGTGTTCACACAGTAGCCTGTACACAGGTGTTTATAGCAGCTTTATTCGTATTAGCCATAAACAGTCCAAAGGTACTTCAGTGGGTAAATAAATG	0.509312302591385	0.4551978085266311	6.10427971929962e-05	0.433468509249817	0.254071335785645	1.6782547725658702e-05
-0.222359767878505	17:41438720:T:C:R:wL:Alt_17-41438729-R,17:41438720:T:C:R:wL:Alt_17-41438735-R	-0.0696422614817573	42	-0.391308774738546	17	GTEx	133.185332396817	124.125427279408	133.185332396817	GTEX	114.13101948211201	118.494574839933	101.695136863486	0.460382147679109	0.432071301044732	1.0011135091062702	AGCGATCAAGGGCCAGCAACACCACAAGCCTTCCACTGTATCAACACCGTTTTCAAAACGAAAATGTTAACGATCGGCCACTGTACTCCTTCTCCCACACATCCTAACCTCAGGGTGACAGATAGCACCCTGAATAACTCTCTCTCCTACGTTGAGATTGTGTATCTTTATCCAAATCTGAACACCTGCGTAAGTAATAT	0.7218068677995669	0.938853615254708	0.8228037686723579	0.6291031537644179	0.8719497932913131	0.695890717990701
0.534823186419167	12:53658601:T:TCTGTTGC:A:wC	0.0570856535362742	41	0.6144409234798249	12	GTEx	919.250198978143	583.489143421539	691.829892389653	GTEX	1332.72242696894	606.902412923003	1059.62057784333	0.0906979971988125	0.192082275436295	0.132335735668258	AGCGATTCTCCTGCCTCAACCTCCCAAGTAGCTGGGATTACAGGTGCCCACCACCATGCCTGGCTAATTTTTTTTTTTTTGAGACAGGGTCTCACTCTGTTGCCCAGGCTGGAGTACAATGGCATGATCTCGGCTCACTGCAACCTCTGCCTCCCGGGTTCAAGCGATTCTCCTGCCTCAGCCTCCGAAGTAGCTGGGAT	1.22320878820148e-08	0.881623765007146	1.34524183728603e-05	3.70736555483628e-09	0.766318586093712	3.4330968474515493e-06
0.115623311334399	1:46023781:T:A:A:wC	0.3860502910181871	41	0.0208730766710911	1	GTEx	801.314947410533	583.7355863603569	609.4696443016941	GTEX	868.2419373112201	763.192906310557	618.710289667278	0.103558044374086	0.19533622269401105	0.16899451544566002	AGCGATTCTCCTGCCTCAGCCACCCGAGTAGCTGGGATTAAGGTGTGCACCACCATGTCCAGCTAATTTTTGTATTTTTAGTAGAGAGGGGGTTTCGCCATGTTGGCCAGGCTGGTCTCGAACTCCTGACCTCAAGTCTTAAGTGATCTGCCTGCCTCGGCCTCCCAAAGTGCTGGGGTTACAGACGTTAGCCACTGTAC	0.33392842679175605	0.12593908624164	0.933525110843934	0.264205052082083	0.0481165714579434	0.9017006131312868
-0.181456883178395	1:46023781:T:A:R:wC	0.208825053258992	41	-0.430344981295274	1	GTEx	764.195217922141	598.997593156401	625.384684345845	GTEX	674.059554522783	692.080907077047	464.392967398104	0.0961594386767366	0.198905578245818	0.204019778367799	AGCGATTCTCCTGCCTCAGCCACCCGAGTAGCTGGGATTAAGGTGTGCACCACCATGTCCAGCTAATTTTTGTATTTTTAGTAGAGAGGGGGTTTCGCCTTGTTGGCCAGGCTGGTCTCGAACTCCTGACCTCAAGTCTTAAGTGATCTGCCTGCCTCGGCCTCCCAAAGTGCTGGGGTTACAGACGTTAGCCACTGTAC	0.0891038444519345	0.502186168258248	0.0680070795176291	0.0591546995873175	0.2937777617533689	0.0349161314636966
-0.316578306231634	16:16109196:C:T:R:wC	-0.143760139205707	42	-0.738233191275855	16	GTEx	773.987077113649	841.816179125638	773.987077113649	GTEX	622.264769689767	762.165048401508	462.926380241407	0.151804701918255	0.183447676338823	0.34438221192151697	AGCGATTCTCCTGCCTCAGCCTCCCCAGTAGCTGGGACCACAGGCACGCGCCACCATGCCCAGCTAATTTTTGTATTTTTAGTAGAGACGGGGTTTCACCACGTTGGCCAGGATGGTGTCGATCACTTGACTTCGTGATCCACCCGCCTCGGCCTCCCAAAGTGTTGGGATTACAGGCGTGAGCCACCACGCCTGACCTG	0.0676807363088596	0.6426304628191469	0.0818208487236782	0.0370301506043029	0.433241132899335	0.0320613458001475
-0.226333298164916	16:16109196:C:T:A:wC	-0.275567969919231	42	-0.281661767636243	16	GTEx	750.522064163177	822.8106975293829	750.522064163177	GTEX	641.446673713118	680.000855528417	618.576368907155	0.17175931428305402	0.197233769089878	0.34724887881983696	AGCGATTCTCCTGCCTCAGCCTCCCCAGTAGCTGGGACCACAGGCACGCGCCACCATGCCCAGCTAATTTTTGTATTTTTAGTAGAGACGGGGTTTCACTACGTTGGCCAGGATGGTGTCGATCACTTGACTTCGTGATCCACCCGCCTCGGCCTCCCAAAGTGTTGGGATTACAGGCGTGAGCCACCACGCCTGACCTG	0.27604512025093897	0.330648869358345	0.601875935339187	0.187592299350386	0.162364186269193	0.417294682773998
0.615896560955107	18:33078557:A:C:R:wC	0.684939902143826	41	0.35919096404169204	18	GTEx	733.091449580809	493.581499784478	487.41063823614013	GTEX	1122.46375112605	793.20232515347	625.407222234964	0.0803528513831518	0.209337457759963	0.150810388096769	AGCGATTCTCCTGCCTCAGCCTCCCGAGTAGCTGGGATCACAGGCATGTGCCACCATGCCCGGCTAATTTTGTATTTTTAGTAGAGACGGGGTTTCTCCATGTTGGTCAGGCTGGTCTCGAGCTCCCGACCTCAGGTGATCTGCCCGCCTCGGCCTCCCTAAGTGCTGGGATTACAGGCGTAAGCCACCACGCCCGGCCG	7.43688319411896e-14	0.00399971475123264	0.0366430048491367	1.7897075599268e-14	0.00106811698743343	0.0172311111477803
0.614820854398662	18:33078557:A:C:A:wC	0.567214170699127	41	-0.178923717280339	18	GTEx	809.4454903233168	563.433605672072	599.777063247433	GTEX	1239.82610878353	834.410230883071	529.819841141448	0.0769577152841711	0.183400096299384	0.182535412897477	AGCGATTCTCCTGCCTCAGCCTCCCGAGTAGCTGGGATCACAGGCATGTGCCACCATGCCCGGCTAATTTTGTATTTTTAGTAGAGACGGGGTTTCTCCCTGTTGGTCAGGCTGGTCTCGAGCTCCCGACCTCAGGTGATCTGCCCGCCTCGGCCTCCCTAAGTGCTGGGATTACAGGCGTAAGCCACCACGCCCGGCCG	5.85706658450643e-15	0.00715177504905172	0.43885702098011503	1.3595647184885002e-15	0.0019829828510351893	0.326980630284936
1.83143473374837	16:1594218:T:A:A:wC	1.24914913017804	41	1.8512010457703	16	GTEx	220.51219458388198	179.117555162306	191.390836381864	GTEX	785.83198453489	425.720222516517	690.927628212674	0.121923298236843	0.276307621448927	0.141469511718607	AGCGATTCTCCTGCCTCAGCCTCCCGTGTAGGTGGGATTGCAGGCACCTGCCACCACGCCCCACTAATTTTTTTTTTTTTTTTTGAGACGAAGTCTCACACTGTCACCCAGGCTGGAGTGCCGTGGCACAATCTCGGCTCACTGCAAGCTCCACCTCCCGGGTTCACGCCATTCTCCTGCCTCAGCCTCCTGAGCAGCTG	4.195356950431608e-50	2.834665599272489e-05	4.573170623591439e-38	5.333016981900428e-51	6.15877982600461e-06	3.98464172082032e-39
2.03578961919922	16:1594218:T:A:R:wC	1.13466970506694	41	1.77322365239533	16	GTEx	249.81279782646095	261.394934864182	291.75409493875	GTEX	1025.4120379406	574.122366243808	996.938368429229	0.0922861140117365	0.19908726744561706	0.14042098199776598	AGCGATTCTCCTGCCTCAGCCTCCCGTGTAGGTGGGATTGCAGGCACCTGCCACCACGCCCCACTAATTTTTTTTTTTTTTTTTGAGACGAAGTCTCACTCTGTCACCCAGGCTGGAGTGCCGTGGCACAATCTCGGCTCACTGCAAGCTCCACCTCCCGGGTTCACGCCATTCTCCTGCCTCAGCCTCCTGAGCAGCTG	9.668726664108454e-107	6.416658715291379e-08	1.62644734355971e-35	7.735821742298145e-108	1.2025911102363799e-08	1.48159578019193e-36
0.3800127982855071	15:101090244:G:T:R:wC	0.0344168910086517	41	-0.007856937873439029	15	GTEx	528.698407793491	438.65937148189795	456.400007337827	GTEX	688.6443093567	449.341532027482	454.459834529073	0.108090333771829	0.221173066173555	0.23060060563207704	AGCGATTCTCCTGCCTCAGCCTCCTGAGCAGCTGGGGCCACAGGCACCCACCAGCATGCCTAATTTTTGTAGTTTTAGTAGAGATGGGGGTTTCGCCATGCGGGCCAGGCTGGTCTCGAACTCCCAACCGTGGGTGATCTGCCCACCTCGGCCTCCCAAAGTGCTGGGATCACAGGCGTGAGCCACCATGACGGGCCAGG	0.000948813835363973	0.941089742386492	0.982096376898447	0.000438602207247415	0.876339906848639	0.9728200335365872
-0.0893823627230413	15:101090244:G:T:A:wC	0.2666181445874849	41	-0.102702626324058	15	GTEx	451.03015593	260.983417683638	345.268509638599	GTEX	423.69322446826	313.927322852317	321.187996525061	0.13727672904323598	0.27014951220193	0.269375787701109	AGCGATTCTCCTGCCTCAGCCTCCTGAGCAGCTGGGGCCACAGGCACCCACCAGCATGCCTAATTTTTGTAGTTTTAGTAGAGATGGGGGTTTCGCCATTCGGGCCAGGCTGGTCTCGAACTCCCAACCGTGGGTGATCTGCCCACCTCGGCCTCCCAAAGTGCTGGGATCACAGGCGTGAGCCACCATGACGGGCCAGG	0.588120437644584	0.5353489193109601	0.783317321619357	0.514974956613831	0.32367788792708696	0.7030091925676639
0.748361097367579	17:40890977:T:C:A:wC	-0.0339452272407721	42	0.165756074289501	17	GTEx	569.673511308314	608.576247201339	569.673511308314	GTEX	956.322779317739	594.016099761316	639.102461760586	0.124037358140872	0.243178931370871	0.262641400322299	AGCGATTCTCTTGCCTCCACCCCCCCTGAGTAGCTGGGACTATGCTCGCCACCAAGCCGGGTTAATTTCTGTATTTTTAGTAGAGGCGGGGTTTCACCACGTTGGCCAGGATGGTCTCCATCTCCTGACCTCGTGATCCACCTGCCTCGGCCTCCCAAAGTGCTGGGATTACAGGCGTGAGCTACCACGCCTGGCCCCTG	5.7536387959282485e-09	0.947336277983686	0.699004391920719	1.60592634708874e-09	0.8889843313290929	0.527967457608021
0.6542587962579979	17:40890977:T:C:R:wC	0.20193806516922694	42	0.412217488847438	17	GTEx	594.060515381016	693.867075080546	594.060515381016	GTEX	933.929559650349	797.745277795073	790.6826574029892	0.124724396544516	0.17495749530731	0.244195137230646	AGCGATTCTCTTGCCTCCACCCCCCCTGAGTAGCTGGGACTATGCTCGCCACCAAGCCGGGTTAATTTCTGTATTTTTAGTAGAGGCGGGGTTTCACCATGTTGGCCAGGATGGTCTCCATCTCCTGACCTCGTGATCCACCTGCCTCGGCCTCCCAAAGTGCTGGGATTACAGGCGTGAGCTACCACGCCTGGCCCCTG	5.08880035316863e-07	0.448113107176145	0.196546159276203	1.55744044149012e-07	0.248413206390426	0.0913985756909095
4.4856579941144	10:100175082:C:T:R:wR:Alt_10-100175060-R	4.54100043555054	42	5.16492553796808	10	GTEx	481.160219393615	557.162153386612	481.160219393615	GTEX	10774.912222609699	12981.0225604446	17256.1293582878	0.0793916912507444	0.085561121890522	0.0982793434152871	AGCGATTGGCTTTTGTGCTGCCCTAGGCACGGGGTGGAGCAGGGAGGAAGCAGGAAGAGGAGGAGCTGCAGTCCCCCTCCAGGCCCCCTCCACCATGCATTCTTGGCCACAGGCCAGCCTCCTGCTGCCCTGGGGCTGTGCTGGGCCGTCGGGAGTGTTGCCTATTAACCAGGCGGTGTCACCTCCAGGATGCAGGGGAT	0.0	0.0	0.0	0.0	0.0	0.0
4.6832495828472105	10:100175082:C:T:A:wR:Alt_10-100175060-R	5.04794296827852	42	5.46982927281109	10	GTEx	587.680856506123	692.9089311301019	587.680856506123	GTEX	15123.6375898777	22931.2640460812	26077.1867039766	0.0762051174236307	0.0829739099974891	0.0942903459591364	AGCGATTGGCTTTTGTGCTGCCCTAGGCACGGGGTGGAGCAGGGAGGAAGCAGGAAGAGGAGGAGCTGCAGTCCCCCTCCAGGCCCCCTCCACCATGCATTCTTGGCCACAGGCCAGCCTCCTGCTGCCCTGGGGCTGTGCTGGGCCGTTGGGAGTGTTGCCTATTAACCAGGCGGTGTCACCTCCAGGATGCAGGGGAT	0.0	0.0	0.0	0.0	0.0	0.0
4.38967278966994	10:100175082:C:T:R:wR:Alt_10-100175060-A	4.59102535790715	42	5.18163250878367	10	GTEx	600.610593079684	716.4235120991908	600.610593079684	GTEX	12583.8826928783	17271.4042862335	21791.2133171571	0.0991271775375174	0.0836513625521999	0.0917138527878057	AGCGATTGGCTTTTGTGCTGCCCTAGGCACGGGGTGGAGCAGGGAGGAAGCAGGAAGAGGAGGAGCTGCAGTCCCCCTCCAGGCCCCCTCCACCATGCATTCTTGGCCACAGGCCAGCCTCCTGCTGTCCTGGGGCTGTGCTGGGCCGTCGGGAGTGTTGCCTATTAACCAGGCGGTGTCACCTCCAGGATGCAGGGGAT	0.0	0.0	0.0	0.0	0.0	0.0
4.76837901148658	10:100175082:C:T:A:wR:Alt_10-100175060-A	5.30670611091094	42	5.50502124774467	10	GTEx	414.53462698007	451.412771916707	414.53462698007	GTEX	11306.749869911	17875.187272217	18838.3378657113	0.087154071498556	0.08715784992679901	0.0967371372149768	AGCGATTGGCTTTTGTGCTGCCCTAGGCACGGGGTGGAGCAGGGAGGAAGCAGGAAGAGGAGGAGCTGCAGTCCCCCTCCAGGCCCCCTCCACCATGCATTCTTGGCCACAGGCCAGCCTCCTGCTGTCCTGGGGCTGTGCTGGGCCGTTGGGAGTGTTGCCTATTAACCAGGCGGTGTCACCTCCAGGATGCAGGGGAT	0.0	0.0	0.0	0.0	0.0	0.0
0.277763484941481	17:30682998:G:A:A:wC	0.457084905636594	42	0.649275454411585	17	GTEx	1332.75247670505	1367.4068831593402	1332.75247670505	GTEX	1615.9190595073599	1877.6668283478305	2092.77206480175	0.104836765732386	0.12155841910056403	0.169643629115761	AGCGATTTCCAAGAGTGGTGAGGGTGAAGTGTGATTACGGTGCTTTGAAGAGACAGGGAGAGGAAGCGAAGGCATTCTTAGGGAGTTGCACTTTATGAAAAGCAGAGAAGTGGAGTGGAAGCTTCAAGGTTAGTTGAGAAACTTAGTAACATTATTGTCTGAGTGCCTTTATTTAGTCCTATTTTCACAGCAACCTGTGA	0.0169672188684688	0.000695424887416961	0.000496700993472147	0.00806144444837748	0.000169772329804652	0.00012956156124073
0.19349319455010394	17:30682998:G:A:R:wC	0.5260534788339299	42	0.800752510988445	17	GTEx	975.835471544209	1094.35428150995	975.835471544209	GTEX	1115.32672410511	1576.08158838031	1697.5138196467801	0.119728388434583	0.16362705776162306	0.186945711601002	AGCGATTTCCAAGAGTGGTGAGGGTGAAGTGTGATTACGGTGCTTTGAAGAGACAGGGAGAGGAAGCGAAGGCATTCTTAGGGAGTTGCACTTTATGAAGAGCAGAGAAGTGGAGTGGAAGCTTCAAGGTTAGTTGAGAAACTTAGTAACATTATTGTCTGAGTGCCTTTATTTAGTCCTATTTTCACAGCAACCTGTGA	0.170284048601638	0.00482915073908929	7.61411515980542e-05	0.106072430642693	0.0013046538549804198	1.84106439086758e-05
0.38143995101581	11:95088090:A:G:R:wC	-0.12027020521919	42	0.35789566987855204	11	GTEx	904.035901985325	1057.1331437512101	904.035901985325	GTEX	1176.86959662213	971.96398870771	1157.56773635638	0.112328840959126	0.16742879550020998	0.23629171807711705	AGCGATTTTCTTGCCTCAGCCTCCTGAGTAGCTGGGATTACAGGAACGCGCCACCATGCCCGGCTAACTTTGTAATTTTAGTAGAGACGAGGTTTCACCATGTTGGCCAGGCTAGTCTCAAACTCCTGACCTCAAGTAATCCCCCTGCCTCAGCCTCCCAAAGTGCTCGAGTTACAGGCGTGAGCCACTGCGCCTGGTCT	0.00168884239525167	0.676731460029096	0.259430082833781	0.000684424220618124	0.472549865698755	0.129864902722307
0.332780479139799	11:95088090:A:G:A:wC	0.100292460144836	42	0.5338990327138731	11	GTEx	644.4273678672361	713.324925568953	644.4273678672361	GTEX	810.2507622327562	765.10241770396	932.474537927073	0.144732665212775	0.201557582324822	0.309776685226448	AGCGATTTTCTTGCCTCAGCCTCCTGAGTAGCTGGGATTACAGGAACGCGCCACCATGCCCGGCTAACTTTGTAATTTTAGTAGAGACGAGGTTTCACCGTGTTGGCCAGGCTAGTCTCAAACTCCTGACCTCAAGTAATCCCCCTGCCTCAGCCTCCCAAAGTGCTCGAGTTACAGGCGTGAGCCACTGCGCCTGGTCT	0.0415284457454277	0.7889189467075459	0.185055447033547	0.0214892185929987	0.6187750725076279	0.0847987775950909
0.933508459935748	12:53658601:T:TCTGTTGC:R:wC	0.6008121450366121	41	0.828038659835932	12	GTEx	1269.75316737323	811.428107365913	894.18161594627	GTEX	2425.4594610945	1230.48763186377	1587.8731965062802	0.0832487180835517	0.140759828631318	0.104917169512781	AGCGATTCTCCTGCCTCAACCTCCCAAGTAGCTGGGATTACAGGTGCCCACCACCATGCCTGGCTAATTTTTTTTTTTTTGAGACAGGGTCTCACTCCAGGCTGGAGTACAATGGCATGATCTCGGCTCACTGCAACCTCTGCCTCCCGGGTTCAAGCGATTCTCCTGCCTCAGCCTCCGAAGTAGCTGGGAT	2.04644519439326e-28	8.73817132785297e-05	1.96398705911222e-14	3.50120613557325e-29	1.9692461468662e-05	2.9664751743025997e-15
0.194203471589677	X:73654858:G:T:A:wC	0.6752287257356021	41	-0.21514027473037806	X	GTEx	1163.5230152571698	707.3102798954228	806.9131737953288	GTEX	1331.63762203393	1129.73790579714	694.530651977159	0.0852890703982948	0.171193599238186	0.15900866281463	AGCGATTCTCCTGCCCCAGCCTCCCAAGTAGCTGGGATTACAGGCACATGCCACCATGCCCAGCTAATTTTTGTATTTTTTTTTTTTTAGTAGAGACGGTGTTTCACCATGTTGGTCAGGCTGGTCTTGAACTCCTGACCTTGTGATCCGCCTGCCTCGGCCTCCCAAAGTACTGGAATTACAGGTGTGAGCCACTGCGC	0.0375581308030407	0.000337775828128358	0.267030106120786	0.0227860447742435	8.005329097958571e-05	0.176052508331284
0.247528826679238	X:73654858:G:T:R:wC	0.456400275153394	41	-0.38822024634439	X	GTEx	1476.93481415655	1009.3488460395697	1063.86688010631	GTEX	1753.4175572572199	1384.9690320188502	812.454513746116	0.0731564592702764	0.12827129622005198	0.134164535802672	AGCGATTCTCCTGCCCCAGCCTCCCAAGTAGCTGGGATTACAGGCACATGCCACCATGCCCAGCTAATTTTTGTATTTTTTTTTTTTTAGTAGAGACGGGGTTTCACCATGTTGGTCAGGCTGGTCTTGAACTCCTGACCTTGTGATCCGCCTGCCTCGGCCTCCCAAAGTACTGGAATTACAGGTGTGAGCCACTGCGC	0.00150521164153231	0.0014782402106176301	0.00948504655543478	0.0007155414803479782	0.00037356732560505696	0.0038083721625836397
0.836184537358997	5:471478:C:T:R:wC	0.65114647216964	42	1.4432733391377	5	GTEx	447.963626485238	467.212627278792	447.963626485238	GTEX	799.965897813669	733.9855829732471	1216.1608213052198	0.158124360330318	0.233934444562174	0.305508825765024	AGCGATCGGGAGTGGCCAAGCAGTTGCCTGGACTCAGCTTCTGACTCTGCAGCTGGGAGTCAGATGCAGGCCCAAGGGTCCAGGGGAGTTGTTCAGCGCCTGGAATCGCCATGCATTGCGCGGTGGACCGCACGACGCTCCTGCTCTGTTCTCCCAGGCACAGACAGGCACTTGGAAGGCAGCTTTGCTCCTCTGGCCAC	4.058092387969661e-07	0.0180573665378016	1.02399418589325e-05	1.23563049351924e-07	0.00537829876144967	2.3106559949207502e-06
-0.454975074370508	17:41438720:T:C:R:wL:Alt_17-41438729-A	-0.8195251409080541	42	-0.8365674158612261	17	GTEx	140.024801811875	161.591898342977	140.024801811875	GTEX	102.01153551877701	91.5423447431795	78.8667558649922	0.461245589444051	0.503405100055212	1.00729158951829	AGCGATCAAGGGCCAGCAACACCACAAGCCTTCCACTGTATCAACACCGTTTTCAAAATGAAAATGTTAACGATCGGCCACTGTACTCCTTCTCCCACACATCCTAACCTCAGGGTGACAGATAGCACCCTGAATAACTCTCTCTCCTACGTTGAGATTGTGTATCTTTATCCAAATCTGAACACCTGCGTAAGTAATAT	0.431405515975083	0.23467581298436	0.5914889074982359	0.32393428623487897	0.103532620253948	0.406249554945514
-0.3900922214145321	1:202978809:A:C:R:wC	-0.4166535092835639	42	-0.760813472428859	1	GTEx	515.910468857707	482.237623727773	515.910468857707	GTEX	392.81365674651397	361.260304256781	305.348610990786	0.21701964760483305	0.29852210281950703	0.445567839449288	AGCGATCCCCCCATCTTAGCCTTTTGAGTAGCTGGGACTACAGGTGCTATGCCATCATGCCTGCTAATTTTTTCTATTTTTTGTAGAGACAGGGGTCTCACTATGTTGCCTAGGCTAGATTTGAGCTCCTGGGCTCAAGCAGTCCACCCACCTTGGCCTCCCAAAGTGCTGAGATTACAGGCATAAGCTACCATGCTTAG	0.122082420714404	0.331284860728584	0.19015586419718206	0.0722567131067271	0.162798587068168	0.0877264959488145
-0.26095298376224	1:202978809:A:C:A:wC	-0.722781078292114	42	-0.969775640615666	1	GTEx	802.7379043360361	818.3105388818768	802.7379043360361	GTEX	669.844061332981	495.77693881810995	409.797876663322	0.17059888135835	0.247257015603583	0.305258176578535	AGCGATCCCCCCATCTTAGCCTTTTGAGTAGCTGGGACTACAGGTGCTATGCCATCATGCCTGCTAATTTTTTCTATTTTTTGTAGAGACAGGGGTCTCCCTATGTTGCCTAGGCTAGATTTGAGCTCCTGGGCTCAAGCAGTCCACCCACCTTGGCCTCCCAAAGTGCTGAGATTACAGGCATAAGCTACCATGCTTAG	0.19760094659768	0.0120312527067009	0.0050340304733565286	0.126108605175797	0.0034645673636144307	0.00148856774494781
0.610275234885724	19:53981623:G:A:A:wC	-0.0633099959987421	41	0.21756339810161696	19	GTEx	779.467930022145	558.61473705577	681.042569180132	GTEX	1188.58341835159	534.552968789424	791.602935368713	0.0773207353396978	0.259452539097209	0.146745962631956	AGCGATCCTCCTACCTCAGCTTCCTGTGTAGCTGGGACCACAGGCGTGAGCCACCAAGTCGGACAAGTATTGTATTTTTTTTTTGTAGAAACGGGTTTCACTATGTTTCCCAGGCTGGTCTCAAAATCCTGAGCTCAAAGGATCTTTCTGCCTTGGCCTTCCGAAATACTGGGATTACAGGGATGAGCCACCGCACCTAG	1.2598102092231702e-14	0.9048543070134428	0.219003377443571	2.95538074606083e-15	0.8072201439669708	0.138184641288568
0.6669541221155569	19:53981623:G:A:R:wC	0.0905689414545314	41	0.352718470379523	19	GTEx	1920.99554818814	1327.1123304543198	1507.41110124176	GTEX	3050.1585250377198	1413.16782057841	1924.0071012706894	0.0602464450643016	0.15198766495376098	0.113026572238589	AGCGATCCTCCTACCTCAGCTTCCTGTGTAGCTGGGACCACAGGCGTGAGCCACCAAGTCGGACAAGTATTGTATTTTTTTTTTGTAGAAACGGGTTTCGCTATGTTTCCCAGGCTGGTCTCAAAATCCTGAGCTCAAAGGATCTTTCTGCCTTGGCCTTCCGAAATACTGGGATTACAGGGATGAGCCACCGCACCTAG	1.0071059030528e-27	0.739835068513912	0.0048074477595008	1.74558738402254e-28	0.5512442666312359	0.0018044099719455
-0.5925393091036121	12:13143302:G:A:A:wC	-0.407402514260416	41	-0.16846501792840696	12	GTEx	505.64967089982696	330.934090209167	337.313804432219	GTEX	335.228863404058	249.32270778940705	299.956186449282	0.143223153392737	0.345003583815409	0.207439937482491	AGCGATCCTCCTACTTAGGCTTCCTGAGTAAGTGGGACCGCAGGTGCATACCACCATGCCCTGCTAATTAAAAAAAAAAATTTTTTTTTTTTTTTGGTAAAGTCTCCCTATGTTGTACAGGCTGGTCTCAAACTCCTGGGCTCAAGCAATCCTCCTGTCTTGGCTTCCCAGTGTTGGCATTATAGGCATGAGCCACAATT	8.628165162364829e-05	0.434526383690879	0.530357044497366	3.51607312248831e-05	0.23765652166169	0.416725831884427
-0.413129911514795	12:13143302:G:A:R:wC	-0.220943929835328	41	-0.349200140949287	12	GTEx	549.989187940463	310.24999996982103	392.004380773774	GTEX	413.125235033763	266.263492397084	307.648478805021	0.1180155865884	0.316706443347311	0.24245548296310604	AGCGATCCTCCTACTTAGGCTTCCTGAGTAAGTGGGACCGCAGGTGCATACCACCATGCCCTGCTAATTAAAAAAAAAAATTTTTTTTTTTTTTTGGTAGAGTCTCCCTATGTTGTACAGGCTGGTCTCAAACTCCTGGGCTCAAGCAATCCTCCTGTCTTGGCTTCCCAGTGTTGGCATTATAGGCATGAGCCACAATT	0.00100085193281941	0.687465401263534	0.23410372341519106	0.000464144905429391	0.485408587927708	0.14979244568067202
0.24302981064766105	17:26928363:A:G:R:wC	-0.0716098439853362	41	-0.0993557016107724	17	GTEx	866.247592122567	620.0644884599781	700.651629312606	GTEX	1025.8071282282	590.478609071965	654.288498756456	0.0822194109740127	0.217311725064267	0.15390323939965198	AGCGATCCTTCTGCCTCAGCCTCCCAAGGAGCTGGGATTACAGGCATGTGCCACCACGCCTGGCTAATTTTTGTATTTTTAGTAGAGACAGGTTTCACCATGTTAGCCAGGCTAGTCTTGAACTCCTGAGCTCAGGAGATCCACCCGCCTCAGCCTCCCAAAGTGCTGGGATTACAGACATGAGCCACTCTACCCGGCCC	0.00598126558771225	0.8672365599432579	0.626343488293455	0.0031178945615184897	0.7417582130702959	0.5185562407736071
0.16974692026840502	17:26928363:A:G:A:wC	0.0711848527912539	41	0.222881002634987	17	GTEx	746.079172567695	468.700096084583	504.186462762161	GTEX	839.51894646338	492.191307548585	588.205750737948	0.0837899025790539	0.224630404369102	0.177269147781285	AGCGATCCTTCTGCCTCAGCCTCCCAAGGAGCTGGGATTACAGGCATGTGCCACCACGCCTGGCTAATTTTTGTATTTTTAGTAGAGACAGGTTTCACCGTGTTAGCCAGGCTAGTCTTGAACTCCTGAGCTCAGGAGATCCACCCGCCTCAGCCTCCCAAAGTGCTGGGATTACAGACATGAGCCACTCTACCCGGCCC	0.0665261673638532	0.8728019767458901	0.30663442796645696	0.0427787562071509	0.7513212465583821	0.20864399664812505
0.931787404294097	5:471478:C:T:A:wC	0.338957781510392	42	1.6269530958591398	5	GTEx	489.89829884143	581.098976187438	489.89829884143	GTEX	935.2501049862227	734.9130940111702	1511.34773372602	0.150648133199073	0.207266686662689	0.178990914840072	AGCGATCGGGAGTGGCCAAGCAGTTGCCTGGACTCAGCTTCTGACTCTGCAGCTGGGAGTCAGATGCAGGCCCAAGGGTCCAGGGGAGTTGTTCAGCGCTTGGAATCGCCATGCATTGCGCGGTGGACCGCACGACGCTCCTGCTCTGTTCTCCCAGGCACAGACAGGCACTTGGAAGGCAGCTTTGCTCCTCTGGCCAC	2.2609869707020307e-09	0.2318793484770689	7.465398063970459e-19	6.20275132960888e-10	0.101971446617919	9.941799733219599e-20
-0.24337950345704296	16:89691142:T:C:R:wC	0.296875337189049	42	-0.849883698197631	16	GTEx	1336.19031411809	1405.3577865053198	1336.19031411809	GTEX	1128.4496002635499	1726.63439881111	741.15592850013	0.114536629023602	0.16389279266048198	0.29015688178051	AGCGATTCTCCAGCCTCAGCCTCCGGAGTAGCTGGGATGACAGGCGCCCGCAACCACGCCCGGCTAATTTTTGTGTTTTTAGTTGAGACGGGGTTTTTCTTTGTTGGCCAGGCTGGTCTTGAACTCCCGGCCTCAGGTGATACACCCGCCGCACTCTCCCAAAGTGCTGGGATGACAGGTGTGAGCCACCCCCTCGGCCA	0.0620502035322681	0.171769778870624	0.0108624600410479	0.0335945058820509	0.0700790196292528	0.00340000918098178
-0.0273253882541064	17:19347793:T:C:A:wC	-0.10461082270047	41	-0.8876681898730351	17	GTEx	837.560549572707	533.103856603418	638.192090789812	GTEX	822.075067333642	496.048285677352	344.39219792020896	0.0940151730854879	0.29468404982776003	0.2546529616942	AGCGATCTCAGCTCACTGCAACCTCCGCCTCTGGGTTCAAGTGATTCTCCTGCCTCAGCCTCCCGAGTAGCTGGGATTACAGGCATCTGCCACCATGCCCGGCTAATTTTTGTATTTTTGGTAGAGATGGAGTTTCACCATGTTGGCCAGACTGGTCTCGAACTCCTGACCTCAGGTGATCCACTCACCTCAGCCTCCCA	0.817815742734056	0.855755700548427	0.0014513398026316901	0.7713200065216321	0.7225947138335671	0.000490675651909684
-0.13212785277541195	17:19347793:T:C:R:wC	0.0733315296823728	41	-0.3645114366964761	17	GTEx	935.220215894558	662.857301010776	624.4055912741011	GTEX	853.6403521355991	697.673784373675	485.5594484348349	0.0913544342128462	0.186751595787272	0.17252285678363902	AGCGATCTCAGCTCACTGCAACCTCCGCCTCTGGGTTCAAGTGATTCTCCTGCCTCAGCCTCCCGAGTAGCTGGGATTACAGGCATCTGCCACCATGCCTGGCTAATTTTTGTATTTTTGGTAGAGATGGAGTTTCACCATGTTGGCCAGACTGGTCTCGAACTCCTGACCTCAGGTGATCCACTCACCTCAGCCTCCCA	0.20173575370035896	0.838618051165639	0.0674921806084717	0.14808713881277694	0.6945640989872679	0.0346153362409449
1.16400901987227	11:2930134:C:T:R:wC	0.0176445485878586	42	0.284538061208218	11	GTEx	1620.79307707328	1751.85955671895	1620.79307707328	GTEX	3633.721791038521	1773.04664898085	1971.4034877737602	0.103857119436141	0.12942053665267	0.18168004279502306	AGCGATCTCTGGGAGGGTTTCCAGTGGCCCAGAACAGAAGGGAGAAAGGCGCTGCTTTCTCAGACCCAACCTGACAAACGCCTTCTGTAAAACGCGGGCCCACCCTTTGGTCCCCTGGGATTCCACCATTTATTTTTACACGGAGTTGGTCTTTGCCCTGGGTCAGACTCCCAGCTCAGTGAAGCTGTCTGCGCACAGCC	2.13871434946974e-28	0.948608562820533	0.239932406175217	3.7339066012794105e-29	0.8915564578797479	0.117313682504785
1.35068600326607	11:2930134:C:T:A:wC	0.116455300344885	42	0.230955352728203	11	GTEx	1421.4682590450302	1498.0206374331601	1421.4682590450302	GTEX	3626.84636259452	1623.56226046406	1667.5678755304502	0.0953373474291968	0.130113244586216	0.207131976749325	AGCGATCTCTGGGAGGGTTTCCAGTGGCCCAGAACAGAAGGGAGAAAGGCGCTGCTTTCTCAGACCCAACCTGACAAACGCCTTCTGTAAAACGCGGGCTCACCCTTTGGTCCCCTGGGATTCCACCATTTATTTTTACACGGAGTTGGTCTTTGCCCTGGGTCAGACTCCCAGCTCAGTGAAGCTGTCTGCGCACAGCC	1.03029074431055e-44	0.583908504750104	0.441220438229295	1.45719541563742e-45	0.3707708744378129	0.264843804234771
0.463450301122701	6:143767286:G:T:R:wC	0.594143083917319	42	0.833979909102198	6	GTEx	294.979440496042	235.15559184393	294.979440496042	GTEX	406.033749636542	355.141970081638	524.7656503283989	0.202710247783494	0.27982906878115005	0.3611125991650271	AGCGATTAAAAAAAAAAAACCTCATGTATCAAAAAAAAAAAACCCACTAAGAATCCCAATACCCCAAAATATAATCCCTGTTATTCTGAAGCAACGGGGGTTTTTTCTGTTTTTTCCTATGCCCTGCATACACATATTTACAGTTTTTAAAAAGTCAAATAGATTTACACTGTATATACAGTTCAGCAGTCTGCCCTTTT	0.0428276009584816	0.093152482515068	0.0563334229570456	0.0222384842767008	0.0337341012573232	0.0209173311654176
0.646759535552745	6:143767286:G:T:A:wC	0.611320870484714	42	0.40855848508817705	6	GTEx	523.835679803884	336.006355410915	523.835679803884	GTEX	821.0483064373558	513.3891488715329	694.7159144860201	0.144061939055587	0.252868875428085	0.29252501828384897	AGCGATTAAAAAAAAAAAACCTCATGTATCAAAAAAAAAAAACCCACTAAGAATCCCAATACCCCAAAATATAATCCCTGTTATTCTGAAGCAACGGGGTTTTTTTCTGTTTTTTCCTATGCCCTGCATACACATATTTACAGTTTTTAAAAAGTCAAATAGATTTACACTGTATATACAGTTCAGCAGTCTGCCCTTTT	2.1105890888455897e-05	0.0474805168992998	0.308231635864177	7.14057622384579e-06	0.0156257741211009	0.162515331046065
-0.671952565149367	13:46948819:G:A:A:wC	-0.713080901448476	42	0.383464620995639	13	GTEx	73.39685183589391	76.05807431935409	73.39685183589391	GTEX	46.2932552360511	46.4239889184348	95.7686044142016	0.4780409627495	0.711631533215864	0.920075199437752	AGCGATTACTCTTGCCCATTTATAATCAAGAGGTATTCAAGAGATCTTTTATAAACCTAAATCAGATCATGTCATTGCCCTAATCGAAATCCCCCAAAGACTTCCCATCAAATCTGGAATAAAATCCAGACTCCTTACCTTGCCCTCAAGGCCTGACATGATGCTGTCCCTGTAAACCTCTCTCACTTATCTTCATCCAG	0.24142957035406695	0.5273778211714589	0.80973404310048	0.159831632219481	0.31632587599091905	0.6768427677137621
-0.166989537514095	13:46948819:G:A:R:wC	-0.317662336506532	42	-0.40049896682060704	13	GTEx	164.92839053384301	127.76486346469801	164.92839053384301	GTEX	147.032884986363	102.523753289729	125.580577642936	0.28891736246405897	0.602018094460207	0.677428364818446	AGCGATTACTCTTGCCCATTTATAATCAAGAGGTATTCAAGAGATCTTTTATAAACCTAAATCAGATCATGTCATTGCCCTAATCGAAATCCCCCAAAGGCTTCCCATCAAATCTGGAATAAAATCCAGACTCCTTACCTTGCCCTCAAGGCCTGACATGATGCTGTCCCTGTAAACCTCTCTCACTTATCTTCATCCAG	0.6645071083320561	0.7742384822459659	0.7197606129291431	0.5632750975337271	0.597733647042806	0.5543831418323809
0.0150388660877114	16:89691142:T:C:A:wC	0.391849337005608	42	-1.2677353306227	16	GTEx	758.118755662884	814.9789012714391	758.118755662884	GTEX	765.6361947303391	1069.3635576177198	315.207937378371	0.139913508818165	0.19781454474832005	0.359396409441036	AGCGATTCTCCAGCCTCAGCCTCCGGAGTAGCTGGGATGACAGGCGCCCGCAACCACGCCCGGCTAATTTTTGTGTTTTTAGTTGAGACGGGGTTTTTCCTTGTTGGCCAGGCTGGTCTTGAACTCCCGGCCTCAGGTGATACACCCGCCGCACTCTCCCAAAGTGCTGGGATGACAGGTGTGAGCCACCCCCTCGGCCA	0.941932876922862	0.124830327611879	0.0015232216631177401	0.914402735786824	0.0476033366280414	0.000419660327008727
0.8699579073273079	9:114421658:G:A:A:wC	1.51251806413585	42	2.27613121978838	9	GTEx	353.937905660491	290.242365424883	353.937905660491	GTEX	646.1789534730909	828.634503533532	1714.4276715661802	0.15540380418733	0.175102966352118	0.16915709061634898	AGCCTTCATTTCTAATGATTTTGAGGTAATCTCATTATTTCAGCTGCCATTGCTGTGGAGACATCTTCACATTAACATCTTGGCTACTAAACATTTTCAACAGCCTAAAGGCATGTAGCAATGCCATGGAAGTCACTTCGTTACTCCTAAACCAAACCCCACATTATTTTTTACTCATCTCAAGCCAAGTCTTGTTTCCT	7.38728013900161e-08	4.094784845943429e-17	3.12144557997981e-40	2.1677912444566598e-08	5.72667135009096e-18	2.8493250694993996e-41
0.0306445948198911	1:109959032:C:T:A:wC	-0.621955009625651	42	-0.7628670926466391	1	GTEx	111.36825546225599	88.02813385477872	111.36825546225599	GTEX	114.001555339906	57.237499707473404	65.78751288424621	0.340426067926825	0.86188334382973	1.12025347420428	AGCCTTCATATCCTGATGCCACTTTTCCCTTCCAACTTCACTACTCGTTATTCTCCAACAAAATCCCTCAGGTATAGCCCAGCCCACTGGCTCAAGCCATGTTATCTCCTACCCTTGCACCCCTCTGCTCATGCTGTCTCCCCTGGAATACATTCTTCCTTCCCCCAATCCAAATTCCACTCATCAAAGCCTTCCATGAC	0.951571899610874	0.675090118817018	0.67231998803221	0.9282726284294058	0.470526176421035	0.495885906913934
0.0767410435491048	1:109959032:C:T:R:wC	0.103021591720829	42	0.24679159488379696	1	GTEx	106.73489926008301	92.4571508807413	106.73489926008301	GTEX	112.340229202206	99.41711762827721	127.128926301973	0.412000559522279	0.542186519066805	0.9067142455037692	AGCCTTCATATCCTGATGCCACTTTTCCCTTCCAACTTCACTACTCGTTATTCTCCAACAAAATCCCTCAGGTATAGCCCAGCCCACTGGCTCAAGCCACGTTATCTCCTACCCTTGCACCCCTCTGCTCATGCTGTCTCCCCTGGAATACATTCTTCCTTCCCCCAATCCAAATTCCACTCATCAAAGCCTTCCATGAC	0.897653517934727	0.927057305708176	0.881316509079323	0.8522374111398641	0.8493002375833991	0.7854818286765001
1.45510546789001	21:44072056:AC:A:A:wL:Alt_21-44072193-R	3.6905054699825697	42	2.5375555695229903	21	GTEx	485.637890051568	600.073160615337	485.637890051568	GTEX	1332.5441084081301	7749.88926081891	2821.6284546646198	0.110686738156107	0.0978644662362289	0.15585064442275	AGCCTGCACTGGTGCTGGACGCACACAGAGTCTCAGAGCCACACCCTCCACCTCCTGGGGAACTGCCCTGCAGAACCACCCCCCATGGGCGGGCACTCGTCCTTCTGGGGCTCTTGGAGGAAATGGTTACAGAAGACTAGGCCAGATGACAATAAGGGATGGAGAATAACTAAGTGCCAAGCCAATGAGCCATCTGCTG	1.1832210957845301e-38	0.0	1.7768808688759493e-58	1.7904078640163297e-39	0.0	1.3253207752781595e-59
0.194003568544282	X:1519154:C:T:A:wC	-0.220635845724038	42	-0.745239738123012	X	GTEx	962.0870291056192	1085.66113510903	962.0870291056192	GTEX	1101.940310865	931.366423287234	574.270592361912	0.12858300918704502	0.20570550818881694	0.265823298810365	AGCCTGCAGCACTGGGCACACTCACCTGCTGTCCAGGTTTGTAGCCCGGGAGCCTGGGGCCCTGCCGCACAGCCCAGGTGAGTAGCAGGCTGTATGTGCTACGGCGGTATGTGTGAGTGCACCCCGTGATGGGCACACAAAGAGAATTGCCTAAGGATGCATTTCCCGAAACAGGTCCCTGTCATTCAGTGACACACGTG	0.20455019329090304	0.4903922564168871	0.015653044248354	0.131354822672177	0.28345909650092305	0.00505488026888293
1.9717020998272696	5:149267599:G:C:A:wC	2.13777340926572	42	1.38034583864268	5	GTEx	848.119152324565	904.9068611820579	848.119152324565	GTEX	3326.629420351531	3980.42240465224	2209.6570756246	0.0958767890013383	0.0965893056991656	0.16660240550558802	AGCCTGCATTTGCTCTTGAGCCGCCCTCTTTCTGTGTGTGTGTGTGTGTGTGTCTTTCTTTAACCCTCGCCTTCCCTTCAAAACCTAACATGTGGGAGGCTGAGGTGGGAGGATCGCTTGAGCCCAGGAGGTCAAGGCTGCAGTGAGCCGTGTGTTCTCAGCACTGCACTCCAGCCTGTGTGACAGAGCAAGATCATATC	5.965998989804667e-93	2.7109710631346986e-107	8.13680824069312e-16	5.654930206904687e-94	1.5343522116481092e-108	1.17841873739729e-16
2.70886462710134	5:149267599:G:C:R:wC	3.27608861344482	42	1.8705398857857296	5	GTEx	853.814303347408	956.2095206195868	853.814303347408	GTEX	5578.89221811087	9267.71009948998	3121.79177535375	0.0822383760518522	0.0905844279944622	0.141808357613549	AGCCTGCATTTGCTCTTGAGCCGCCCTCTTTCTGTGTGTGTGTGTGTGTGTGTCTTTCTTTAACCCTCGCCTTCCCTTCAAAACCTAACATGTGGGAGGGTGAGGTGGGAGGATCGCTTGAGCCCAGGAGGTCAAGGCTGCAGTGAGCCGTGTGTTCTCAGCACTGCACTCCAGCCTGTGTGACAGAGCAAGATCATATC	1.3088772735164085e-236	7.3504711659018e-285	1.0647672245038601e-38	6.0442459135542724e-238	2.0751093844667178e-286	9.936718481062659e-40
-0.859706202765256	17:62807621:G:C:A:wC	-0.324011853262251	42	-0.3522553317736761	17	GTEx	74.46335023552591	76.7888814316005	74.46335023552591	GTEX	40.8556731271557	61.3821476018855	58.333582012145214	0.561030768139074	0.660237487933969	0.8194209932272559	AGCCTGCCATGATCACACCAACCTGACCACCCTGTCCACTCGATGGTACACTTCGCTGACCCACTTTGGCCTCCCAAATTGCTAGGATTAGAGGCGTGACCTATCACGCCTCGCCTGAACGTCCATAATCTTAAGTTTCACATTTGTCTCCTTCCTTCAAGTCCCCTTGACTTATCTTTGTTATTTTATATTAAAGACAT	0.196680791849658	0.792208094024356	0.8031546372049001	0.12543138274198898	0.623602949931605	0.667280595228838
-0.0403866193856864	17:62807621:G:C:R:wC	0.30962466045676096	42	-0.317524776550019	17	GTEx	95.9320936658622	89.830149041386	95.9320936658622	GTEX	93.20131852989508	111.442374337879	76.67971754203471	0.39121073796721295	0.405100720524211	0.7232222950974241	AGCCTGCCATGATCACACCAACCTGACCACCCTGTCCACTCGATGGTACACTTCGCTGACCCACTTTGGCCTCCCAAATTGCTAGGATTAGAGGCGTGAGCTATCACGCCTCGCCTGAACGTCCATAATCTTAAGTTTCACATTTGTCTCCTTCCTTCAAGTCCCCTTGACTTATCTTTGTTATTTTATATTAAAGACAT	0.944255862455176	0.6528406948034571	0.798616212622115	0.9177765052206628	0.444679396756617	0.6606312905888101
0.0193176825660467	19:56985951:G:T:R:wC	0.98701635102435	41	-0.054271823357546	19	GTEx	636.0392714228799	483.238515019057	456.6068565901889	GTEX	644.765313598798	957.0428763459912	439.15500641868	0.0942542920629646	0.208268705178233	0.18366967031225495	AGCCTGCCATTTCCCCACTTTGCCCGGGAACACATTAGGTTACCTCACTTGCAGGATGGGGCTAGGAATACCCCTACTGCAGGGAAGTGCAGCTGTGAGGACTGTTTTTGATAAGATAGCCAAGCAGAGGTCACTTGCATCCTCCCCCTGACTCCTCCAAATCAATTTATCTCATTCCCAGAGGCCCCAAAGGAGCCTGA	0.8725057183665199	1.0183028092394099e-05	0.8347252307859151	0.837608989878369	2.14618031726718e-06	0.767622615780468
0.14249405005229998	19:56985951:G:T:A:wC	0.660070374350807	41	0.0289184346435924	19	GTEx	349.801842791689	294.979687179508	252.907855849383	GTEX	385.73864639989404	465.62548691921	257.693650447467	0.134333812676151	0.250225922670262	0.229744449626282	AGCCTGCCATTTCCCCACTTTGCCCGGGAACACATTAGGTTACCTCACTTGCAGGATGGGGCTAGGAATACCCCTACTGCAGGGAAGTGCAGCTGTGAGTACTGTTTTTGATAAGATAGCCAAGCAGAGGTCACTTGCATCCTCCCCCTGACTCCTCCAAATCAATTTATCTCATTCCCAGAGGCCCCAAAGGAGCCTGA	0.36046480014235693	0.0269624238166599	0.932258569279782	0.288805363736972	0.00834217547516425	0.899833104891625
0.00835179695109183	20:25363426:C:T:R:wC	0.141310867781307	41	0.0363188104847728	20	GTEx	457.669687642377	255.541138570601	329.506189639561	GTEX	460.26783190096	281.829143538502	338.04045062022703	0.150049359706957	0.270284493289272	0.186719390353925	AGCCTGCCCAAAGATACCCCTCACAGTTCAGGCCTGTCTGCCAAAGTCACCATAGAAGGCGGACACTCCCTTGGGAAGGGTCACTGTGGCTGAAAGGAACTAGGAACCAAGCAGAGATACAGGATGCAGAGTCCTAATAAAGCAGAAGGCAGTGGCAAAGCACCAAGTCCCAGTGTGGCCAGTCCCTGGCTGGAGTGCAG	0.966627885913048	0.7765424167480609	0.893092056428406	0.955612402167254	0.60109764320812	0.8457764747010171
0.144415972492319	20:25363426:C:T:A:wC	-0.0371498617738679	41	0.328040325661449	20	GTEx	593.145815212757	358.073133055436	468.2631961623909	GTEX	655.624977186359	349.007237443907	587.865475759709	0.0974362072953683	0.309762911701572	0.177551998808617	AGCCTGCCCAAAGATACCCCTCACAGTTCAGGCCTGTCTGCCAAAGTCACCATAGAAGGCGGACACTCCCTTGGGAAGGGTCACTGTGGCTGAAAGGAATTAGGAACCAAGCAGAGATACAGGATGCAGAGTCCTAATAAAGCAGAAGGCAGTGGCAAAGCACCAAGTCCCAGTGTGGCCAGTCCCTGGCTGGAGTGCAG	0.18996871397244	0.955220685918359	0.11570642360544	0.138297935895355	0.904538610229908	0.0646641006511546
3.90747526891077	14:94595945:G:T:R:wC:Alt_14-94595989-A	4.93640778516677	42	4.10159562948096	14	GTEx	205.861909954608	230.658878997177	205.861909954608	GTEX	3097.98430959787	7049.281131065141	3538.1400957348296	0.107312727847416	0.0975845703568985	0.138307149263939	AGCCTGCCCCCAGCCCAGCCCGCCAGCCCCCTGGGGAAGCAAGACTCACTCATCATGGTGAGGCCGTCCGGGTCCCAACTTGGCCCAGGAAATGACAGCGTTCTTGGGGTGTTACTTCCCCCTCCATCCAGTAGGGACGCGCCCACTCTGCCCTAGAGAGACGCAGGCCCCGCCCCCCGCCCCACCCCGCTCGCCCGGGA	7.294245828475933e-289	0.0	7.702295995484225e-192	2.7454049421006465e-290	0.0	2.863392468377648e-193
4.24440974641401	14:94595945:G:T:R:wC,14:94595945:G:T:R:wC:Alt_14-94595989-R	5.356944358753731	42	4.605495620404669	14	GTEx	232.853505563853	235.306606329798	232.853505563853	GTEX	4410.62116407178	9618.255314891328	5667.62132599037	0.10634244512012	0.0882773516517439	0.14418843691457198	AGCCTGCCCCCAGCCCAGCCCGCCAGCCCCCTGGGGAAGCAAGACTCACTCATCATGGTGAGGCCGTCCGGGTCCCAACTTGGCCCAGGAAATGACAGCGTTCTTGGGGTGTTACTTCCCCCTCCATCCAGTAGGGACGCGCCTACTCTGCCCTAGAGAGACGCAGGCCCCGCCCCCCGCCCCACCCCGCTCGCCCGGGA	0.0	0.0	2.1375384925801974e-222	0.0	0.0	7.2478261964259935e-224
3.72186603364714	14:94595945:G:T:A:wC:Alt_14-94595989-A	5.1955916762016106	42	3.77466451946671	14	GTEx	103.34691715102899	98.49583908864072	103.34691715102899	GTEX	1359.46582470201	3606.7029874103296	1411.45012796201	0.1643032090209	0.132981806180941	0.226834767827469	AGCCTGCCCCCAGCCCAGCCCGCCAGCCCCCTGGGGAAGCAAGACTCACTCATCATGGTGAGGCCGTCCGGGTCCCAACTTGGCCCAGGAAATGACAGCTTTCTTGGGGTGTTACTTCCCCCTCCATCCAGTAGGGACGCGCCCACTCTGCCCTAGAGAGACGCAGGCCCCGCCCCCCGCCCCACCCCGCTCGCCCGGGA	1.5726850020700896e-112	0.0	4.8673934771546085e-61	1.32042085973553e-113	0.0	3.541078802504148e-62
3.80205605721869	14:94595945:G:T:A:wC,14:94595945:G:T:A:wC:Alt_14-94595989-R	5.09324479399476	42	4.18767820359476	14	GTEx	245.44335238637402	277.620535780782	245.44335238637402	GTEX	3427.14315326008	9442.52808854193	4475.42667914164	0.11979755249304	0.088117751406598	0.135324725656172	AGCCTGCCCCCAGCCCAGCCCGCCAGCCCCCTGGGGAAGCAAGACTCACTCATCATGGTGAGGCCGTCCGGGTCCCAACTTGGCCCAGGAAATGACAGCTTTCTTGGGGTGTTACTTCCCCCTCCATCCAGTAGGGACGCGCCTACTCTGCCCTAGAGAGACGCAGGCCCCGCCCCCCGCCCCACCCCGCTCGCCCGGGA	9.580913592092791e-220	0.0	8.287432422817992e-209	4.747167171718906e-221	0.0	2.9294695399166767e-210
0.5047175129441359	2:242612487:C:T:R:wC	1.54291982474998	41	-0.486883312871802	2	GTEx	323.83913343727	261.365671434006	318.94674948145	GTEX	459.20029633384695	762.014907872644	227.82289608749298	0.107596649704894	0.184275766207362	0.284643042373777	AGCCTGCCCTCAGAGTGTCCCTTTCCAGTGCTGTGGCATTCTGTGGCAGCTTCCCCAGGTGTGGTGACGGGGGGGGGGCGGGGCCTCCACCTGTGACAGCCAGGCTTGAGGGTGGACGGCGTGCCTCTCCCAGGAGCCTTCCCCATGTCCTTGCCTTGCTGAGAATTGCCCTCCCATGCCGCTGAGGTGTTAGGTGGTTT	7.397299522322148e-06	3.9292482679231205e-16	0.149044187073206	2.72099965254081e-06	5.622440086771881e-17	0.0871725519156229
0.9366266441158008	2:242612487:C:T:A:wC	1.72187635577255	41	0.00741055200874377	2	GTEx	407.741457924403	257.622959246042	338.480174324335	GTEX	780.7320707995061	850.6568838885049	339.408065594141	0.0891440554509475	0.18432890129525695	0.235541547139448	AGCCTGCCCTCAGAGTGTCCCTTTCCAGTGCTGTGGCATTCTGTGGCAGCTTCCCCAGGTGTGGTGACGGGGGGGGGGCGGGGCCTCCACCTGTGACAGTCAGGCTTGAGGGTGGACGGCGTGCCTCTCCCAGGAGCCTTCCCCATGTCCTTGCCTTGCTGAGAATTGCCCTCCCATGCCGCTGAGGTGTTAGGTGGTTT	4.41828071424761e-25	7.224752936019809e-20	0.98348944296309	8.029931029521348e-26	9.51351083838214e-21	0.974901286841121
-0.21673332348602695	3:9958215:C:T:R:wC	0.2689419667835	41	-0.10259916966092	3	GTEx	349.32185241577906	233.153134804668	328.896239119595	GTEX	300.44774600705	280.812119663074	306.241661691821	0.201174010913043	0.30305586292227005	0.215684941039613	AGCCTGCCTGGTGGGGTATGTGTCAGTGTGCTGGCCCAAATCCTCTGTGTCCATACCGCATGGCATCCGTCACATTCTTACAAGCAATGCCTCCAAAAGCAAAGGAGGATGGGGCAATCTCCTTGATCCCCCCCAGTGATTCTTACAAGAGGAGAGGAAAACAGAGGCTTCGCCAGATGGTGTGTCCATCATCACACAGC	0.352452939532739	0.587925940482198	0.7271001637587479	0.281327256170186	0.3748454802000429	0.634295246037215
-0.306980119986545	3:9958215:C:T:A:wC	-0.182053711852246	41	0.423296748072487	3	GTEx	133.36098367584	80.5758705946577	78.11000111864391	GTEX	108.082680333262	71.0392141104053	104.70695515399599	0.245002265823945	1.49039216978904	0.38252589229425	AGCCTGCCTGGTGGGGTATGTGTCAGTGTGCTGGCCCAAATCCTCTGTGTCCATACCGCATGGCATCCGTCACATTCTTACAAGCAATGCCTCCAAAAGTAAAGGAGGATGGGGCAATCTCCTTGATCCCCCCCAGTGATTCTTACAAGAGGAGAGGAAAACAGAGGCTTCGCCAGATGGTGTGTCCATCATCACACAGC	0.27407764582474897	0.954351847301178	0.3753847310139949	0.210217172950853	0.902778997471836	0.268474149117695
0.318881845384165	5:94778818:T:C:A:wC	0.306927090550669	41	0.16523304459278002	5	GTEx	774.9115087366409	523.017304115295	567.673108792957	GTEX	966.6359400984088	646.983926913074	636.797818266426	0.0841232080753165	0.191007706626904	0.155257626112021	AGCCTGCTAGCAGTAATAGTTTCCAAGAATTCAAAATCTTGGAAAAGTTCATTCAACAGATTTTTTTTAACACAAGACATTGGTTTTGGGACATAAGTGCAGTGGCAAAACTGGCCTAGGATAGAGCTACATCCTCATTTCTGTATGTCATCCATGACCAAGGAAGGCGGACCCTGGCTGCCTTCACCACTAATCCCTCA	0.000344223437299569	0.24261668224448105	0.3960471057260329	0.000150252072496132	0.108079974370523	0.28721512352704
0.263437026841251	5:94778818:T:C:R:wC	0.276970094946445	41	0.233792832228756	5	GTEx	991.953327135288	639.989587608224	718.189498285975	GTEX	1191.4455100555099	775.4714983859842	844.33327063165	0.0779745501274384	0.22333777920965	0.130641506076515	AGCCTGCTAGCAGTAATAGTTTCCAAGAATTCAAAATCTTGGAAAAGTTCATTCAACAGATTTTTTTTAACACAAGACATTGGTTTTGGGACATAAGTGTAGTGGCAAAACTGGCCTAGGATAGAGCTACATCCTCATTTCTGTATGTCATCCATGACCAAGGAAGGCGGACCCTGGCTGCCTTCACCACTAATCCCTCA	0.00153171201547481	0.404778772209875	0.12904320713324902	0.000728824010672938	0.214923646941738	0.0735221878357267
0.901394787093943	8:143370483:T:C:A:wC	1.85620143422111	41	1.30256686065187	8	GTEx	108.536618524892	81.83243052819509	90.4799893962611	GTEX	203.053710615664	296.383454924128	222.762431343059	0.16441554909067402	0.284223752078498	0.24696071966782895	AGCCTGCTCTTCCTCATTTTAGGCGCCCCTCTCTTTAAGACGCCTGGCACTCAAACATCGGCCTGGTCCCACTTCCCTGCAGAAGGGTGAGCTGCCAGCCGGCCCAGCCCACTCGGAGGCACCCCCTGCCGAGGCGCTCACTGATAAGTGAACATCATTCACCTCAAACAAAGCGGGAGGCAAAGCCTGAACAGCAGCTC	1.3004608305833302e-07	3.82461103783052e-10	5.92834338513984e-07	4.19551176739953e-08	6.543013885214279e-11	1.33199233173909e-07
1.28394996264052	8:143370483:T:C:R:wC	1.9342665635719696	41	1.43775035991246	8	GTEx	247.398114072103	208.55382609487597	170.961590607062	GTEX	603.542776053483	795.773516086128	463.087511398723	0.104034580471295	0.191247634780083	0.202539219136665	AGCCTGCTCTTCCTCATTTTAGGCGCCCCTCTCTTTAAGACGCCTGGCACTCAAACATCGGCCTGGTCCCACTTCCCTGCAGAAGGGTGAGCTGCCAGCTGGCCCAGCCCACTCGGAGGCACCCCCTGCCGAGGCGCTCACTGATAAGTGAACATCATTCACCTCAAACAAAGCGGGAGGCAAAGCCTGAACAGCAGCTC	3.46791784262197e-34	3.879622410128579e-23	7.51057731805037e-12	5.409133906780429e-35	4.7918954778401796e-24	1.26002412011669e-12
-0.0514921933375962	X:1519154:C:T:R:wC	-0.0106585858430684	42	-0.8242954762648721	X	GTEx	703.766268288068	788.417601056575	703.766268288068	GTEX	680.133852425799	782.9376200036099	397.026405487297	0.152079758401356	0.20200669289402695	0.34091452849075304	AGCCTGCAGCACTGGGCACACTCACCTGCTGTCCAGGTTTGTAGCCCGGGAGCCTGGGGCCCTGCCGCACAGCCCAGGTGAGTAGCAGGCTGTATGTGCCACGGCGGTATGTGTGAGTGCACCCCGTGATGGGCACACAAAGAGAATTGCCTAAGGATGCATTTCCCGAAACAGGTCCCTGTCATTCAGTGACACACGTG	0.80857315527951	0.9810208145728968	0.0434307403615454	0.734921054701139	0.9579203212576428	0.0156105879196942
1.39679902158882	21:44072056:AC:A:A:wL:Alt_21-44072193-A	3.84870305726618	42	2.44536916567221	21	GTEx	446.749328815431	548.378051068591	446.749328815431	GTEX	1176.41157332165	7900.314143760841	2433.30822280853	0.14438275033072	0.0983078913157504	0.165313255503146	AGCCTGCACTGGTGCTGGACGCACACAGAGTCTCAGAGCCACACCCTCCACCTCCTGGGGAACTGCCCTGCAGAACCACCCCCCATGGGCGGGCACTCGTCCTTCTGGGGCTCTTGGAGGAAATGGTTACAGAAGACTAGGCCAGATGACAATAAGGGATGGAGAATAACTAAGTGCCAAGCCAACGAGCCATCTGCTG	1.9602489190640094e-21	0.0	1.9853889834887197e-48	3.8781520934904404e-22	0.0	1.64156939995385e-49
1.20172281729637	9:104971474:G:T:A:wC	0.8688948943548159	41	0.448363151507864	9	GTEx	702.10201498278	417.295560476419	556.814091247146	GTEX	1614.12248467616	761.813674091888	759.6537787369708	0.0732368907367004	0.18388496980970104	0.145882159866941	AGCCTTCAGTTTTTTCAAATGTTAATTCTGACTAAGAAATTGACTACCTGCTGCTTTCCCACTTTCCATGTTTGACACTTGTTATGTCATCCTTCAGAATTCAATTAATCCTTTATTTTCAAAGTGAATTCTTCCATGAACAGCATCTGTTCTCCATCATGTCTTTCTAGGCCAACTAGAGATATCATCTGCGTGTTAAT	1.4372140259104293e-59	1.08868172346421e-05	0.00556086456195219	1.65691710148462e-60	2.29878928471155e-06	0.00211591232862493
1.53468512968036	21:44072056:AC:A:R:wL:Alt_21-44072193-R	3.3004242841584404	42	2.67814814110252	21	GTEx	631.934999445289	782.241875784624	631.934999445289	GTEX	1830.0181277267402	7705.13485874509	4042.3480154947497	0.11029974765453697	0.10490680069961998	0.153646577124795	AGCCTGCACTGGTGCTGGACGCACACAGAGTCTCAGAGCCACACCCTCCACCCTCCTGGGGAACTGCCCTGCAGAACCACCCCCCATGGGCGGGCACTCGTCCTTCTGGGGCTCTTGGAGGAAATGGTTACAGAAGACTAGGCCAGATGACAATAAGGGATGGAGAATAACTAAGTGCCAAGCCAATGAGCCATCTGCTG	3.6340913192511e-43	8.549700524504274e-216	6.98967338940866e-67	5.225234335081098e-44	3.0124031117678968e-217	4.8357542243145575e-68
0.30861321836981603	9:74910258:G:A:A:wC	-0.0135048104907968	42	-0.171636990356234	9	GTEx	734.092437750402	719.8132562436999	734.092437750402	GTEX	910.160707307082	713.246433363548	650.7879743002629	0.141375591350417	0.241361007159184	0.260539128195713	AGCCTGAGCAACATGGTGAAACCCCATCTCTACAAAAAAATACACACAAAAAAAATTTTAGCTGGACATGGTGGTGCATGCCTGTAGAGTTACTCAGGCAACTGAGGTGGGAGGATCACCTGAGCGTGGGAAGTCGAGACTGCAGTGAGCTCTGATCATGCCATGGCACTCCAGCCTGGGCAACAGGGTGAGACCTTGTT	0.0544725699352271	0.979831802915477	0.684263536773337	0.0290408618274567	0.955379453480045	0.510039459285648
0.625668054449622	9:74910258:G:A:R:wC	-0.235360338019302	42	-0.478594948035536	9	GTEx	445.47826196042	546.4137262911499	445.47826196042	GTEX	686.799834916476	464.22945862487	319.576743700243	0.147402508125311	0.268891504873646	0.427123090526406	AGCCTGAGCAACATGGTGAAACCCCATCTCTACAAAAAAATACACACAAAAAAAATTTTAGCTGGACATGGTGGTGCATGCCTGTAGAGTTACTCAGGCGACTGAGGTGGGAGGATCACCTGAGCGTGGGAAGTCGAGACTGCAGTGAGCTCTGATCATGCCATGGCACTCCAGCCTGGGCAACAGGGTGAGACCTTGTT	6.24129220947759e-05	0.594459590383069	0.4383874043357221	2.1896138112653697e-05	0.38141149563662	0.262497237608386
1.49441610362536	8:142328538:G:A:A:wC	1.22787311215634	42	0.969881655075246	8	GTEx	995.0447925802459	1121.2914618297198	995.0447925802459	GTEX	2806.32211507274	2626.16675366358	1948.97569129719	0.106989173850775	0.129247683830519	0.162442295765627	AGCCTGAGCAGCCACTTCCCAGGCCCACCTCTGATTTGGGTGGAGCTGAGCTGGGAGCACTTTTCCAGGCTACCTAGTGAGGGAGGGGCACAGCAGATAACAAAGGGGTCACGATTCAGTCAACAGGGTCAGGCTCAGCCGGGAAGCGAATAGGATCAGGGCTTAGTGGGTAAAATGAGAGCCAGTGCTAAGTCGAGGGA	1.70740407580258e-43	1.61321940000879e-20	1.2447138237167301e-08	2.4467213524971997e-44	2.09576832683733e-21	2.36349783869953e-09
1.55182674928627	8:142328538:G:A:R:wC	1.40809211599621	42	0.961790597919248	8	GTEx	763.0248337515442	859.7289520214888	763.0248337515442	GTEX	2236.58890310259	2281.0399234736897	1487.82495147557	0.0969085320243585	0.10750032298391	0.24609093118758896	AGCCTGAGCAGCCACTTCCCAGGCCCACCTCTGATTTGGGTGGAGCTGAGCTGGGAGCACTTTTCCAGGCTACCTAGTGAGGGAGGGGCACAGCAGATAGCAAAGGGGTCACGATTCAGTCAACAGGGTCAGGCTCAGCCGGGAAGCGAATAGGATCAGGGCTTAGTGGGTAAAATGAGAGCCAGTGCTAAGTCGAGGGA	8.233002795057106e-57	3.398239056172289e-38	0.000361615977111127	1.03165459275543e-57	3.35864785145876e-39	9.29581442058083e-05
-0.025489619301797	10:61520003:G:T:R:wC	-0.166944015630403	41	0.197543837255728	10	GTEx	1494.6332971554998	899.984672045715	1170.7196227453	GTEX	1468.69056923031	801.860631367074	1342.95342230765	0.0744952055069405	0.234687205771314	0.11981671657568595	AGCCTGAGGGATCTGTGTCTTAAGGGCGTGTTCCTGCTGCAGTTAACTAGCCCAACCTATCCAATTAATTCGGCCCATCCCTTCCTTTCCCTTAAGGGAGGCTTTTAGTTAATTTAATATCTATAGAAACAATGCTAATGACTGGTTTGCTGTTAATAAATATGTGGGTAAATCTCTGTTTGAGGCTCTCAGCTCTGAAG	0.784352457792065	0.680241790253961	0.166229273335068	0.73222705343907	0.476869297034182	0.0992056603789926
-0.31141481880140004	10:61520003:G:T:A:wC	-0.3812674357688429	41	-0.000743778403360784	10	GTEx	2372.39811048135	1310.71035527037	1641.34565006501	GTEX	1912.01723336284	1006.53649778435	1639.4326538297	0.0701916185383829	0.202353389550631	0.12024920090277	AGCCTGAGGGATCTGTGTCTTAAGGGCGTGTTCCTGCTGCAGTTAACTAGCCCAACCTATCCAATTAATTCGGCCCATCCCTTCCTTTCCCTTAAGGGATGCTTTTAGTTAATTTAATATCTATAGAAACAATGCTAATGACTGGTTTGCTGTTAATAAATATGTGGGTAAATCTCTGTTTGAGGCTCTCAGCTCTGAAG	2.3716203849972602e-05	0.150318717049926	0.996799661027998	9.13746636032649e-06	0.0595424854320713	0.9950648693194468
0.200494772440762	3:158518963:T:C:A:wC	0.138083005590211	41	0.201294585674763	3	GTEx	736.749470820624	596.270142370459	568.124890488923	GTEX	846.451400643831	655.874012991914	652.948076236704	0.0894387343616787	0.207150647284354	0.159173741558171	AGCCTGAGGGCTCCCAGAAAGCGACGATGGTGCTGTGCTGGCAGACCGAATGTTTTTTAAAACACAAAGCTTGCAGTCCTGCTGCTGTGCTCAAAATCCCTGCATGGCTCTTCTTGAAACAGGTTTAGTGTTTCTACTCGAGTTCCTTCTCTGTCGTTCAACACAAACACATACACACCCAGTTCTGTTTCACGCTTTTG	0.0408327885856883	0.703541983019298	0.303469979320342	0.0249807956412529	0.505038821829427	0.206006929770427
0.181326143344458	3:158518963:T:C:R:wC	-0.0387415775070725	41	-0.144608595653368	3	GTEx	643.903448691038	465.020818140574	564.55869934932	GTEX	730.2363619115289	452.452736411974	511.5347646663031	0.107731337036118	0.308608488610294	0.222217562306976	AGCCTGAGGGCTCCCAGAAAGCGACGATGGTGCTGTGCTGGCAGACCGAATGTTTTTTAAAACACAAAGCTTGCAGTCCTGCTGCTGTGCTCAAAATCCTTGCATGGCTCTTCTTGAAACAGGTTTAGTGTTTCTACTCGAGTTCCTTCTCTGTCGTTCAACACAAACACATACACACCCAGTTCTGTTTCACGCTTTTG	0.132776873700375	0.95292106520711	0.6232960843291689	0.0923493926215448	0.900098964210477	0.515206379149312
-0.97808281586823	18:42273561:C:T:R:wC	0.448926351630544	42	0.844856465066125	18	GTEx	210.689593016982	160.13055136973	210.689593016982	GTEX	106.96953554560801	218.33234788020198	377.18999113548597	0.315080342918287	0.334256392863392	0.424703036609627	AGCCTGAGTAATGAAGAAGTCTAACTCCAGGGGAGCAAGAGGAAGATTCCAGGTGCATGCAAAGTCCCATGAAGTCACTTGTGACTCCCCACCAAAATACCTTAGAAGACATAAAGAAGGATGAATAATCAACCACTCCCAAAGCCAAAGTCAGACAGTCAGTCTCTTGCCAGAACCTGACAAGAGATTCTTATAACTAT	0.00444023958191422	0.355428730056934	0.11292625168205403	0.0019077299251054895	0.17925258450295395	0.0466694725916669
-0.33994027194288795	18:42273561:C:T:A:wC	1.11131758623409	42	3.76504778478084	18	GTEx	166.175812288585	157.251688222268	166.175812288585	GTEX	131.243655333134	340.061176943248	2258.84493258191	0.317897598469627	0.33612539123366303	0.24735997504691	AGCCTGAGTAATGAAGAAGTCTAACTCCAGGGGAGCAAGAGGAAGATTCCAGGTGCATGCAAAGTCCCATGAAGTCACTTGTGACTCCCCACCAAAATATCTTAGAAGACATAAAGAAGGATGAATAATCAACCACTCCCAAAGCCAAAGTCAGACAGTCAGTCTCTTGCCAGAACCTGACAAGAGATTCTTATAACTAT	0.388982359498342	0.0035647685878223796	3.204402847452059e-51	0.284916982991862	0.00094550660711893	2.5687078881419996e-52
0.38542677104088297	8:10277122:T:G:A:wC	-0.298249749697394	41	0.664564855109454	8	GTEx	803.231834704978	587.4660319804609	516.64473602619	GTEX	1048.48927469611	477.721248261847	819.276752555755	0.0813074241705051	0.244375630660024	0.129342738387157	AGCCTGATGACGTGAGATGGTGAAAGAGAGGCACCCTGCAATCCGTCTCTGCCCCATTAGAGGGGCCCTGCAAACTCCTCCTGACATCCATTAGAAAATGGACACTGTACCTGGTGCTTAAAACGCAAATGCTGCTTTCCTGGCACTCTGAGTATGTCTCCTGTCATCTCCTAGAATCAGGAGGTTACTTGGGAAGTTGG	5.84828008145071e-06	0.4145876953822679	1.20382336724671e-06	2.13334809117462e-06	0.22229198984197104	2.77656579127385e-07
0.0900483902437851	8:10277122:T:G:R:wC	-0.30417835304138696	41	-0.135945492923821	8	GTEx	536.358065566943	354.324092019701	379.77820384478997	GTEX	570.964270250445	286.901926669731	345.768863961682	0.0995749779949065	0.264959662141457	0.22561620202014895	AGCCTGATGACGTGAGATGGTGAAAGAGAGGCACCCTGCAATCCGTCTCTGCCCCATTAGAGGGGCCCTGCAAACTCCTCCTGACATCCATTAGAAAATTGACACTGTACCTGGTGCTTAAAACGCAAATGCTGCTTTCCTGGCACTCTGAGTATGTCTCCTGTCATCTCCTAGAATCAGGAGGTTACTTGGGAAGTTGG	0.441200435146718	0.451355488294785	0.651660771674889	0.36582177250902	0.250961301991155	0.546806762887715
-0.23168911226122504	19:38164269:T:A:A:wC	-0.455300798926997	41	-0.4299074246244221	19	GTEx	800.9071315217551	432.841238492731	549.2751419101688	GTEX	681.666612759837	315.946003187572	407.1236046677689	0.106577978580864	0.324450737063332	0.21197161225318495	AGCCTGCACAAGAGGGTGAGACTCTGTCTCATCATCATAATAATAAAGAAGTCTTTTTTCCTTAGATCAGAAGCAATGGGAGTGATTAATAGGTTTTTTAATCTTAATTATGGTGATGGTTTCATGAGCAAACATGTACACATATAAAGTATACCATTTCACACATCAAAATTTGTCAAACCATGTACTTTATAACATAG	0.0478147074830698	0.327819756711169	0.0807260586492458	0.0297131784544748	0.160528243783281	0.0425462892985119
-0.157955135256239	19:38164269:T:A:R:wC	-0.18238255893997304	41	-0.577410519429904	19	GTEx	1115.8879427517	647.430987127946	936.033487387864	GTEX	999.78897579437	570.572456378494	627.082332588881	0.0822326082256663	0.237190886488724	0.158216377014508	AGCCTGCACAAGAGGGTGAGACTCTGTCTCATCATCATAATAATAAAGAAGTCTTTTTTCCTTAGATCAGAAGCAATGGGAGTGATTAATAGGTTTTTTTATCTTAATTATGGTGATGGTTTCATGAGCAAACATGTACACATATAAAGTATACCATTTCACACATCAAAATTTGTCAAACCATGTACTTTATAACATAG	0.0831167281204094	0.6504176990611851	0.000812244830205016	0.0547527222040919	0.4419364422625201	0.00026275219976140403
1.19852663940201	20:60776444:A:G:R:wC	1.20586045545074	42	1.52965987733825	20	GTEx	387.51417355759804	373.4016604771589	387.51417355759804	GTEX	891.133947452128	861.6657129687401	1117.55692902007	0.140877721105367	0.187097085973428	0.218730350381654	AGCCTGCACCGACTGATGAGCCAGTTGCTCATTTGTGCTGATTAACACCCCTAATAAGGGGTTGGGGTGCCCATAACGGGGTGGCCCTGCCGCTGACTCAGGTCTCCGCCATGCACGCGTGGACTCTCGGATGAGCTCAGCAGAACCGCACAGCCAGAGCCCCAGGTCAGAAGTGCAGACCAGGGTTCTCAGCACAGTGC	8.135182630641059e-17	6.69196363598761e-10	1.60470005185251e-11	1.7762122433508502e-17	1.1552004092234401e-10	2.68381467389745e-12
0.757662714439256	20:60776444:A:G:A:wC	0.123177118457586	42	0.756594672550535	20	GTEx	323.611796413768	371.796973188405	323.611796413768	GTEX	546.388475346744	404.867487589383	548.520957978138	0.16350608616201098	0.266364328887293	0.330665468164361	AGCCTGCACCGACTGATGAGCCAGTTGCTCATTTGTGCTGATTAACACCCCTAATAAGGGGTTGGGGTGCCCATAACGGGGTGGCCCTGCCGCTGACTCGGGTCTCCGCCATGCACGCGTGGACTCTCGGATGAGCTCAGCAGAACCGCACAGCCAGAGCCCCAGGTCAGAAGTGCAGACCAGGGTTCTCAGCACAGTGC	1.08250577407367e-05	0.8057374736149471	0.0592097777578172	3.58926718423189e-06	0.6437669016335961	0.0221318717160633
0.304812977778039	5:203114:G:A:A:wR:Alt_5-203042-A	1.45383045739817	42	0.6713716090543039	5	GTEx	778.9671534963029	790.820353495569	778.9671534963029	GTEX	963.415027032818	2166.87287176805	1241.67238679009	0.14463490111671098	0.156982071458578	0.310203299314935	AGCCTGCACCGCTCTTTAGGCAAGGGTCTTGATGCATCAGGAAGTACAAACAACAACAGGAAGAGTTTTGTCCAGATGTACCGAAAAAATGACTTTTTAGGGGCCGGGTGCCGTGGCCCACACCTGTAATCCCAGTGCTGTGGGAGGCCAAGGTGGGGGCGGTGGATCACCTGAGGTCAGCAGTTCGAGACCAGCCTGGC	0.0644882331522857	1.52697750472774e-19	0.0782436132147101	0.035077300901672014	2.0229099070693e-20	0.0304416768244518
-0.0818127582008627	5:203114:G:A:R:wR:Alt_5-203042-A	1.5648534630877	42	0.6299369153646629	5	GTEx	514.786195086092	503.093305911966	514.786195086092	GTEX	485.80083097423795	1489.35105887625	797.946795182658	0.17027210096170806	0.181719979121693	0.26823511598966504	AGCCTGCACCGCTCTTTAGGCAAGGGTCTTGATGCATCAGGAAGTACAAACAACAACAGGAAGAGTTTTGTCCAGATGTACCGAAAAAATGACTTTTTAGGGGCCGGGTGCCGTGGCCCACACCTGTAATCCCAGTGCTGTGGGAGGCCGAGGTGGGGGCGGTGGATCACCTGAGGTCAGCAGTTCGAGACCAGCCTGGC	0.723345809455412	5.15235964166378e-17	0.0513766627178125	0.6308843712269661	7.22082199592129e-18	0.0188517004022016
0.07380037001169	5:203114:G:A:A:wR:Alt_5-203042-R	1.01890664256895	42	0.41938288901002	5	GTEx	1148.14580092317	1155.79157819814	1148.14580092317	GTEX	1209.33719943692	2342.7488535303896	1536.39915098395	0.138527415968549	0.145757652778779	0.19709011246242106	AGCCTGCACCGCTCTTTAGGCAAGGGTCTTGATGCATCAGGAAGTACAAACAACAACAGGAAGAGTTTTGTCCAGATTTACCGAAAAAATGACTTTTTAGGGGCCGGGTGCCGTGGCCCACACCTGTAATCCCAGTGCTGTGGGAGGCCAAGGTGGGGGCGGTGGATCACCTGAGGTCAGCAGTTCGAGACCAGCCTGGC	0.6917102074222838	1.6807143514498502e-11	0.08465398323390201	0.5942072035123189	2.74072159197757e-12	0.0333475473610298
0.25356453674956003	5:203114:G:A:R:wR:Alt_5-203042-R	0.779113049058443	42	0.6974768510557421	5	GTEx	632.947098200388	655.180304392269	632.947098200388	GTEX	754.6562823799741	1124.6125365041698	1026.97863027639	0.141527712925897	0.14412487112657998	0.259246791264036	AGCCTGCACCGCTCTTTAGGCAAGGGTCTTGATGCATCAGGAAGTACAAACAACAACAGGAAGAGTTTTGTCCAGATTTACCGAAAAAATGACTTTTTAGGGGCCGGGTGCCGTGGCCCACACCTGTAATCCCAGTGCTGTGGGAGGCCGAGGTGGGGGCGGTGGATCACCTGAGGTCAGCAGTTCGAGACCAGCCTGGC	0.123483972843783	3.3271181235454997e-07	0.0214662871974697	0.0731931145294373	6.45127140568821e-08	0.0071367011173291
1.35700186264847	21:44072056:AC:A:R:wL:Alt_21-44072193-A	3.38192352942903	42	2.60855794521502	21	GTEx	453.115617698888	500.585471178628	453.115617698888	GTEX	1160.96812215342	5215.22920773197	2761.5387805382697	0.12003023851994198	0.106474041019908	0.173265202946444	AGCCTGCACTGGTGCTGGACGCACACAGAGTCTCAGAGCCACACCCTCCACCCTCCTGGGGAACTGCCCTGCAGAACCACCCCCCATGGGCGGGCACTCGTCCTTCTGGGGCTCTTGGAGGAAATGGTTACAGAAGACTAGGCCAGATGACAATAAGGGATGGAGAATAACTAAGTGCCAAGCCAACGAGCCATCTGCTG	7.1144976608839e-29	6.076247907546755e-220	3.929742152431729e-50	1.2325009160328199e-29	2.107607946775948e-221	3.186969029686979e-51
1.07663358707443	7:6892958:T:C:A:wC	1.15627323473291	41	1.18744046357495	7	GTEx	407.122834730673	267.760342422189	281.872228692897	GTEX	859.244648381781	596.688270639836	642.752420684578	0.0901365746490209	0.224665945543475	0.18659477743098105	AGCCTGCTGAGCTTGCTGCCAGGGCCCGTCGCACTGCCTGCACTGTGTTTCCCGTCGCACAGCCTGTGATGTGTGTTTCCCGTCACACGGCCTGTGATACGTGTTTCCTATCATGTGTGCACGTGCATTGTCATGTAGTGTCTGTCACAGGTGTTACCCGTCACGTGTGTTTGCATGTTGCATGTGCGTGGCCTATCAGG	4.305018879124788e-32	1.3252270503681998e-06	1.05629737762785e-09	6.93915094528609e-33	2.6520304283274e-07	1.96900610561577e-10
0.4290453451508	7:6892958:T:C:R:wC	0.409584632197374	41	-0.3083223252816961	7	GTEx	378.534618120033	335.183946032246	291.700937452051	GTEX	509.732809024344	445.305814034983	235.244961279403	0.116319097112083	0.249755966500504	0.310053940720258	AGCCTGCTGAGCTTGCTGCCAGGGCCCGTCGCACTGCCTGCACTGTGTTTCCCGTCGCACAGCCTGTGATGTGTGTTTCCCGTCACACGGCCTGTGATATGTGTTTCCTATCATGTGTGCACGTGCATTGTCATGTAGTGTCTGTCACAGGTGTTACCCGTCACGTGTGTTTGCATGTTGCATGTGCGTGGCCTATCAGG	0.0005060971504531879	0.23020798123910896	0.431499274350692	0.00022556207667931696	0.101017782355776	0.320020812200057
0.6128590994441661	10:19528204:T:A:A:wC	0.196991666188139	42	0.7292093547693891	10	GTEx	842.7920667492191	848.103631386668	842.7920667492191	GTEX	1287.46919125525	972.1903611008812	1396.96347964581	0.132668443843249	0.15097540775261198	0.192703472194832	AGCCTGCTGAGTAGCTGGGGTTACAGGCACACGCCATCATGTTTGGCTAAATTTTTGTATTTTTAGTAGAGAAATGATTTCACCATATTGGTCAGGCTGATCTCAAACTCCTGACCTCAGGCAATCCACCCGCCTCAGCCTCCCAGTTTTGCCCATTTTTAAATAAGTTATTTGTGTTTTTGCTGTTGAGTTGTTTAAGT	1.1578449413531697e-05	0.37352911997556704	0.0005867771831025018	3.84704684355145e-06	0.19196331859533	0.00015426532401818002
0.485034329371984	10:19528204:T:A:R:wC	0.21151889043518105	42	0.5834884298331801	10	GTEx	1131.67395276371	1156.50948977977	1131.67395276371	GTEX	1583.5251293208496	1338.82017595393	1695.38700225419	0.133065352537059	0.173836474836133	0.192734979321094	AGCCTGCTGAGTAGCTGGGGTTACAGGCACACGCCATCATGTTTGGCTAAATTTTTGTATTTTTAGTAGAGAAATGATTTCACCATATTGGTCAGGCTGTTCTCAAACTCCTGACCTCAGGCAATCCACCCGCCTCAGCCTCCCAGTTTTGCCCATTTTTAAATAAGTTATTTGTGTTTTTGCTGTTGAGTTGTTTAAGT	0.0006907778868105371	0.41640862326242106	0.00806459900814377	0.000267304932450948	0.223691993525956	0.00246656501460265
0.244677572911571	8:27995722:T:G:A:wC	-0.17095889590964702	41	0.411641963084111	8	GTEx	1602.3679766505304	1057.55304527884	1081.80399303685	GTEX	1898.2589321581	939.355352211574	1439.39654726774	0.0688755513902019	0.162401925339269	0.113373041547075	AGCCTGGAGACAGAGCCATGACGGTCAATAGGCATGGTGCTTGCTTCCGAGCAGCTTATGGTCTAGTTCAGTGTTTCCTCTTCCAGGTCTGCTTCCATCGAGATGCAGTAATGGGTATGAGCATAAGAAGTGTGGCCGTGTGTGCAATCTCTGTTCTAGAGCCTCTGAAAGAAAAAGTAGCAACAATCACTCTTTACAGA	0.000832404565489408	0.500722032815771	0.000868831121594583	0.00038164847871172	0.292483056252514	0.00028247528645806
0.269055176203752	8:27995722:T:G:R:wC	-0.16134608525176902	41	0.18217831820165895	8	GTEx	2158.9823553732103	1550.58169808701	1517.26974123502	GTEX	2601.93040644929	1386.55320919229	1721.7412476791	0.0625720911998864	0.149711464142483	0.11984738450591903	AGCCTGGAGACAGAGCCATGACGGTCAATAGGCATGGTGCTTGCTTCCGAGCAGCTTATGGTCTAGTTCAGTGTTTCCTCTTCCAGGTCTGCTTCCATCTAGATGCAGTAATGGGTATGAGCATAAGAAGTGTGGCCGTGTGTGCAATCTCTGTTCTAGAGCCTCTGAAAGAAAAAGTAGCAACAATCACTCTTTACAGA	4.32550955513077e-05	0.487747954101429	0.206239501099496	1.70857437632262e-05	0.281161574577421	0.12848939024813
0.213951298613026	14:68166926:G:A:A:wC	-0.8410458001574609	41	0.544212028981089	14	GTEx	104.62758561771601	46.641616213226996	49.45737144811461	GTEX	121.723260890779	25.9549539357435	72.14062425777091	0.196829903370175	0.807253361815008	0.397726458677089	AGCCTGGAGACAGAGCGAGAAAAAAAAAAAGGATACTTGGATTTAATTAAAATACAGGAAGAGTGTGTCCAGAGTTATGAGTGTACACTATATTTTTGAAGAAAGTAAACAAGGAAACTTGTATCTTAAGCAGGACAATAAATATGTCTCAGTAACAGCATCAAAAGTGCCCTGGTTATAGGAAATAATTTAGCTATATC	0.3478286431363129	0.5065475700579529	0.261027912355092	0.27704311084367794	0.29747612478812	0.17121589716291402
-0.114853575082785	14:68166926:G:A:R:wC	-0.15377778120921698	41	0.0709890523461282	14	GTEx	100.95274896895201	54.5254538983201	87.5667953448795	GTEX	93.1698676614364	48.969042449931294	92.2924067461379	0.227356818006195	0.6750243630904991	0.40087149346322093	AGCCTGGAGACAGAGCGAGAAAAAAAAAAAGGATACTTGGATTTAATTAAAATACAGGAAGAGTGTGTCCAGAGTTATGAGTGTACACTATATTTTTGAGGAAAGTAAACAAGGAAACTTGTATCTTAAGCAGGACAATAAATATGTCTCAGTAACAGCATCAAAAGTGCCCTGGTTATAGGAAATAATTTAGCTATATC	0.679285539652893	0.911601212366727	0.9031558658152692	0.613440269184615	0.8197933981733809	0.8594402055166329
-0.171732948518467	5:16700855:A:G:R:wC	0.0793233269289999	41	0.0639621378803538	5	GTEx	917.9271236397999	583.7293998760109	648.3148794027401	GTEX	815.1996277693179	616.612358175003	676.781368793698	0.088697080828628	0.219973836276719	0.168882860413085	AGCCTGGATGACAGAGAAGACTCCACCTCAAAAACAACAACAACAACAATAAATAAATAAATAGCCAGTTTTCTGAAGTCTTGGGCACAGCTCAGCTCTAGGCTTTGTGCTAAAACTGAAACAGGCACATCAAAGTTCTACTTATGAATGCAATTGGCTTATGGAATAAGCAAAAGGTTTAAGATGATCTCTAAGACCAC	0.08050584821667997	0.8531402089265129	0.7847359810221111	0.0528464396233195	0.7183959008621779	0.7048833945983141
0.0456279843275087	5:16700855:A:G:A:wC	0.00605999991534595	41	-0.0104387712673692	5	GTEx	517.231967295633	355.669735158991	459.083322674824	GTEX	533.756039353395	357.353895909262	455.501342921463	0.103408229332841	0.29626384133398403	0.17607446359205894	AGCCTGGATGACAGAGAAGACTCCACCTCAAAAACAACAACAACAACAATAAATAAATAAATAGCCAGTTTTCTGAAGTCTTGGGCACAGCTCAGCTCTGGGCTTTGTGCTAAAACTGAAACAGGCACATCAAAGTTCTACTTATGAATGCAATTGGCTTATGGAATAAGCAAAAGGTTTAAGATGATCTCTAAGACCAC	0.72041699843262	0.9923755884894108	0.9684454327244342	0.659038297460011	0.983680616574844	0.9527242186113392
-0.26605945476948	10:46357822:A:C:R:wC	-0.253168031725672	41	-0.494939826386368	10	GTEx	891.511604732739	580.916058084489	701.716803843651	GTEX	741.951910476022	487.496648431517	497.324633242671	0.0896678286807984	0.248104410090208	0.194616591070601	AGCCTGGCAACAGAGCAAGACTCCATCTCAAAAAAAAAAGAAAAGAAAAAAAATTACCTTCATTCTGAGAAGGTATAATCATCAACACATTCTTGAGCAAAACTACGCACATACACACTTCCAAATTCACAAACCATGCTTGTGCACACACTGATGTCTCTAGATTCCTTTTTTGAAGAGATGGCAACTTGGTGTGTCAC	0.005778948768353001	0.517725048059269	0.0245583787309942	0.0030055730565648397	0.307534415051185	0.0109857017965327
-0.263329775087785	10:46357822:A:C:A:wC	-0.0110928398018747	41	-0.3707125835004621	10	GTEx	1016.24504353268	654.457301972923	751.368220111787	GTEX	846.600265757818	649.486331184874	581.722394711207	0.0877588762931904	0.216374538200512	0.16765391184796302	AGCCTGGCAACAGAGCAAGACTCCATCTCAAAAAAAAAAGAAAAGAAAAAAAATTACCTTCATTCTGAGAAGGTATAATCATCAACACATTCTTGAGCACAACTACGCACATACACACTTCCAAATTCACAAACCATGCTTGTGCACACACTGATGTCTCTAGATTCCTTTTTTGAAGAGATGGCAACTTGGTGTGTCAC	0.0052194145399234	0.981554616802712	0.0543823110401801	0.00269443313918945	0.9591128876100392	0.027023537171219
-0.65114358436928	21:45752176:A:C:R:wC	-0.15628138993185595	42	-0.564551956067038	21	GTEx	329.740110124298	295.224915930083	329.740110124298	GTEX	210.02220472555402	265.074149398241	222.822611577313	0.271888917114097	0.315459465520815	0.496460595479905	AGCCTGGCACAGGCTGACACACAACAGATGGTGGAGGGCTGCTCAGGAATCTCAACACCAGCCTTGGCCAGAAGCAAATACTCCTCAAAACCTCAACTAAGACACAATAGAAAAAGGAACAGACCATATTGAATTTATTCCATTTCTCTCATATATCAATTTCCCTGAAGTTTATATTATTAATATCAATAAAATTGTCT	0.032927574615892005	0.789938836434542	0.429955458309061	0.0166254295769726	0.620311596110863	0.25547407793918503
-0.605795832850328	21:45752176:A:C:A:wC	-0.413779018561844	42	-0.5189993981932329	21	GTEx	189.88704304150104	194.859099548693	189.88704304150104	GTEX	124.63295736386499	146.34129502970399	132.629814008759	0.37544768171442	0.383713456682221	0.551581924803416	AGCCTGGCACAGGCTGACACACAACAGATGGTGGAGGGCTGCTCAGGAATCTCAACACCAGCCTTGGCCAGAAGCAAATACTCCTCAAAACCTCAACTACGACACAATAGAAAAAGGAACAGACCATATTGAATTTATTCCATTTCTCTCATATATCAATTTCCCTGAAGTTTATATTATTAATATCAATAAAATTGTCT	0.17105385322576094	0.487404964300827	0.5318844666030139	0.106629564197485	0.28087571672144296	0.346741273637143
1.5192285387793705	19:41047533:G:A:A:wC	-0.321784186475144	41	1.06973782592081	19	GTEx	216.42344024901	156.421036041484	137.17485099538402	GTEX	620.162110503377	125.181258499163	288.227017706094	0.115976377582666	0.3884976461781021	0.29103469637484697	AGCCTGGCACGTTTCCTGGCTGTCCCATCCACCCTTAGGGCACTGGGGCCAGGCTGGGCTGAGGGAGGTACTGGCTCGGGGTCTGAGGGGTGTAGTGGTATGCAGTGTGTGAGCGATCTGTCCCCCTCAGCCTCTCTCCTGTCCTCCCGTCGCCATCTCTGTGTCTCTCTCTTCCCTTTGTGTCCCTCTCTGTCCTACTC	2.25478131635848e-38	0.619030964411349	0.000738389085604297	3.315852105690839e-39	0.4075128850945321	0.000237256908753729
1.46087108366097	19:41047533:G:A:R:wC	-0.0482267006672442	41	0.635333103391145	19	GTEx	263.989112930045	199.094858002387	219.69667213296	GTEX	726.530285003024	192.632078776577	340.88156061855096	0.120224959205812	0.328732985107603	0.20894624209799104	AGCCTGGCACGTTTCCTGGCTGTCCCATCCACCCTTAGGGCACTGGGGCCAGGCTGGGCTGAGGGAGGTACTGGCTCGGGGTCTGAGGGGTGTAGTGGTGTGCAGTGTGTGAGCGATCTGTCCCCCTCAGCCTCTCTCCTGTCCTCCCGTCGCCATCTCTGTGTCTCTCTCTTCCCTTTGTGTCCCTCTCTGTCCTACTC	3.56915408720644e-33	0.944696740685486	0.0061428624410704786	5.65667795984904e-34	0.883365044556487	0.0023606539808420104
0.253872696468252	3:164232490:A:G:R:wC	-0.02083648643327	42	-0.0032505849655290802	3	GTEx	717.242425719522	889.128251734004	717.242425719522	GTEX	854.9557181202382	876.561551416516	716.4644369785651	0.135784630597331	0.16448904424190602	0.295330026065241	AGCCTGGCAGGTTATGCTCAGCCCACACTACCAGCTTGGAACCCATGCCTGCCAAAGGCAAGCCTGGTGCAGAGCAGTGAGCAGTGTGTAAGCAAGTGAATGTGGGGTGCAGCCACTACACACAGCCAGGCACTTTGGCTGCTGTGGTGGGGCAGAGAGCTCCATGTGCTGGCTCTGTGCAAGGTTGCGGCTGGACCAGA	0.106044457392057	0.95247314662583	0.996240573783428	0.0615294060642283	0.8991984190478008	0.991218166246006
0.22836667550181305	3:164232490:A:G:A:wC	-0.39046203847601296	42	0.0163124932641888	3	GTEx	812.3653339746901	1006.33511819204	812.3653339746901	GTEX	952.9809553463252	767.5268019907179	823.772297493491	0.145747529272112	0.243003931369265	0.278623505788662	AGCCTGGCAGGTTATGCTCAGCCCACACTACCAGCTTGGAACCCATGCCTGCCAAAGGCAAGCCTGGTGCAGAGCAGTGAGCAGTGTGTAAGCAAGTGAGTGTGGGGTGCAGCCACTACACACAGCCAGGCACTTTGGCTGCTGTGGTGGGGCAGAGAGCTCCATGTGCTGGCTCTGTGCAAGGTTGCGGCTGGACCAGA	0.185454946325166	0.24263940106459	0.9770507457277372	0.117146293401334	0.10809524888855003	0.953313146580804
-0.33142466457668496	17:26981871:A:G:R:wC	-0.215306082809784	41	-0.0311853759091505	17	GTEx	125.73897626871401	89.8451970616366	102.327518125077	GTEX	99.90240305128893	77.5350531322201	100.35083585420601	0.21610105887021105	0.526126755983208	0.358726821471588	AGCCTGGCCAACACAGTGAAACCCCATCTCTACTAAAAATACAAAAAAAAAAATTAGCCAGGTGTGGTGGCACACGCCTGTAGTCCCAGCCACTCGGGCAGCTGAGGTGGGAGAACCGCTTGAACGCAGGAGGCAGAGGTTGCAATGAGCTGAGACCATGCCATTGCACTCCAGCCTGGGTGACAGAGTGAGACTCCATC	0.17391452599776902	0.8310843145175729	0.9537876185988672	0.12511432759672195	0.6823719537068079	0.930724376091975
-0.0109982328095129	17:26981871:A:G:A:wC	0.161706658543082	41	0.369765289382618	17	GTEx	282.016774926731	203.346313164901	195.03524007886398	GTEX	279.907834288436	227.59660452707695	252.02131744948898	0.154070506846931	0.399646908161231	0.24250673847059895	AGCCTGGCCAACACAGTGAAACCCCATCTCTACTAAAAATACAAAAAAAAAAATTAGCCAGGTGTGGTGGCACACGCCTGTAGTCCCAGCCACTCGGGCGGCTGAGGTGGGAGAACCGCTTGAACGCAGGAGGCAGAGGTTGCAATGAGCTGAGACCATGCCATTGCACTCCAGCCTGGGTGACAGAGTGAGACTCCATC	0.956806227155067	0.8332268555249351	0.204659366595123	0.943091813976818	0.685754046842874	0.127318234716455
1.44433460553822	21:14957391:A:G:R:wC	0.8943892442616579	42	1.05889979712309	21	GTEx	666.7830767334232	728.3556225300481	666.7830767334232	GTEX	1814.9104632459696	1354.09122567775	1387.17047242198	0.10185745981586697	0.17590620990806502	0.208832802136924	AGCCTGGCCAACATAGTGAAATCCCATCTCTACTGAAAATTAAAAAATTTGCTGGGCGTGGTGGTGCATGCCTGTATTCCCAGCTACTTGGGAGGCTGAAGCAGGAGAGTTGTTTGAACCTGGGAGGCAGAAGTTGCAGTGAGCTGAGATGGCGCCATTGCACTCCAGCCTGGATGACAGAGCTAGACTCCATCTCAAAA	8.62797736723211e-45	1.8283710512956902e-06	1.8497835348796397e-06	1.21917741280275e-45	3.6866068492103204e-07	3.96641410657674e-07
1.3428996204847898	21:14957391:A:G:A:wC	1.02442804750925	42	1.31007715072476	21	GTEx	837.033550188235	875.6743817555749	837.033550188235	GTEX	2124.49728901724	1780.73557479189	2073.24869454325	0.106536904173001	0.14339721797242702	0.164373912736647	AGCCTGGCCAACATAGTGAAATCCCATCTCTACTGAAAATTAAAAAATTTGCTGGGCGTGGTGGTGCATGCCTGTATTCCCAGCTACTTGGGAGGCTGAGGCAGGAGAGTTGTTTGAACCTGGGAGGCAGAAGTTGCAGTGAGCTGAGATGGCGCCATTGCACTCCAGCCTGGATGACAGAGCTAGACTCCATCTCAAAA	1.25935458910483e-35	5.64348458058552e-12	1.05805647582234e-14	1.9812675934142e-36	9.06611212521042e-13	1.58541115750283e-15
0.332200040727482	15:52473716:G:A:A:wC	-0.109959302588505	41	0.795896919165233	15	GTEx	1323.78383068155	839.8636016647971	1003.0505024250999	GTEX	1666.24246460629	777.9875647987599	1740.3058298615	0.0650497988626242	0.18490314314923606	0.10482333501942698	AGCCTGGCCAACATGATGAAACCCTCTCTCTACTAAAAATACAAAAATTAGTCGGGCGTGGTGGTACGTGCCTGTAACCTCAGCTACTCAGGAGGCTGAAGCACGAGAATCGCTTGAACCCTGGAATCAGAGGTTGCAGTGAGCCGAGATCGTGCCACTGCACTCCAGCCTGGGCAACAGAGCAAGACTCAAAAAAAACA	9.55902957612426e-07	0.740479852870502	1.99415749335679e-13	3.2756091094060803e-07	0.5520534106743461	3.13197000925659e-14
0.0661877874094668	15:52473716:G:A:R:wC	-0.3766087365734939	41	0.4804787712925921	15	GTEx	1409.17969478999	995.015031752523	1001.26821655323	GTEX	1475.77621635894	766.140313944987	1396.65326276325	0.0734868952827849	0.17381238623413398	0.134209068744634	AGCCTGGCCAACATGATGAAACCCTCTCTCTACTAAAAATACAAAAATTAGTCGGGCGTGGTGGTACGTGCCTGTAACCTCAGCTACTCAGGAGGCTGAGGCACGAGAATCGCTTGAACCCTGGAATCAGAGGTTGCAGTGAGCCGAGATCGTGCCACTGCACTCCAGCCTGGGCAACAGAGCAAGACTCAAAAAAAACA	0.44319562606097296	0.08482865656840101	0.0010416393676315099	0.367761303939011	0.0302535931982581	0.00034349325699101603
-0.310400834048065	11:67347912:TGAGGCA:T:R:wC	-0.761356830868052	41	-0.3813221493134671	11	GTEx	813.4262896258342	622.274125010756	655.316952782222	GTEX	656.3095999609781	367.087102783044	503.03523978921	0.107498524548966	0.24667002223075696	0.17707437449257102	AGCCTGGCCAACATGATGAAACCCTGTCTCTACTAAAAATACAAAAATTAGCCAGGTGTGGTGGCAGGCACCTGTGATCCCAGCTACTCAGGAGGCTGAGGCAGGAGAATCACTTGAACCAGGAAGCAGAGATTGCAGTGAGCTGAGATGGTGCCAGTGCACTCCAGCCTGGGCAGTAGAGTGACAGCCTGTCTAAAAAA	0.007339100041679041	0.007293510575477641	0.0617955853363427	0.00388329875251195	0.0020250086372263602	0.0312827365636694
-0.20173249828194495	1:47413786:C:A:R:wC	-0.0596927802415735	42	-0.0117559389160282	1	GTEx	609.863388489723	541.224619242792	609.863388489723	GTEX	530.1851603903781	519.599804119281	606.1670953845951	0.148551296063761	0.222201219752374	0.27372326701596106	AGCCTGGACCCCTTTCTTTGTGGTCAAGAAAGGTGGGAAAACAGGTGCAGGACTGCTACATCCACCAACTTTCTGGTATTTTTTTTTTTCACAATAGCCCTAGAAAACTAAAATGGGTGGGATAACAATCACTTCTCTCAATATCTTGATCTCCTGACCTCGTGATCCACCCACCTTGGCCTCCCAAAGTGCTGGGATTA	0.259829987772229	0.8944015603605379	0.9833630583259722	0.174464029709038	0.788204495344652	0.9657427757483408
-0.123524646760404	1:47413786:C:A:A:wC	-0.19240754848926606	42	-0.335369000727864	1	GTEx	407.80579006086	343.265062404895	407.80579006086	GTEX	374.483414841287	300.337459771418	323.786778482139	0.18043523367105305	0.267874187238005	0.486835003565413	AGCCTGGACCCCTTTCTTTGTGGTCAAGAAAGGTGGGAAAACAGGTGCAGGACTGCTACATCCACCAACTTTCTGGTATTTTTTTTTTTCACAATAGCCATAGAAAACTAAAATGGGTGGGATAACAATCACTTCTCTCAATATCTTGATCTCCTGACCTCGTGATCCACCCACCTTGGCCTCCCAAAGTGCTGGGATTA	0.60077789796073	0.6767596510749381	0.668067673643356	0.493600964456252	0.4725872431240341	0.490901238048567
-0.29127190345979104	11:17398927:C:T:A:wC	-0.46114214967422	41	0.26924147379499697	11	GTEx	307.237299224467	223.62262157687303	239.37483359140703	GTEX	251.109629974414	162.557183347322	289.103888220264	0.138331558669642	0.5580480686561179	0.22111776613853495	AGCCTGGACAATATGGTGAAACCCCGTCTGTACTAATAATACAAAAAAAAAAAAAAAAAAAGCCAGGCGTGGTGGTGCATGCCTGTAGTCCCAGCTACTTGGGAGGCTGAGGCAGGAGAATTGCGTGAACCCGGGAAGCAGAAGTTGCAGAAAGCCAAGATTGTGCCACTGCACTCTAGCCTGGGCAACAGAGTAAGTCT	0.0558109881586148	0.6200719453017471	0.32393853702687103	0.0352385008373344	0.40860646388879096	0.223361431000851
3.18183854572716	7:75938436:C:G:A:wC	3.51465565677921	41	3.20536681130152	7	GTEx	1136.00892931074	794.8864759307851	844.8069663206212	GTEX	10308.0073450489	9083.43255053659	7790.3808913150915	0.059587002562411	0.0956384318613119	0.0936312421672122	AGCCTGCTTTTATTCGCTTATCTGGCCCCACCCACGTCCTGCTGATTGGTCCATTTTACAGAGAGCCGACTGGTCCATTTTACAGAGAGCTGATTGGTCGGTTTTGACAGGGCTGATTGGTGTGTTTACAATCCCTGAGCTAGACACAAAAGTTCTCTACATCCCCACTAGATTAGCTAGATAGAGAGTGTGGACACAAA	0.0	4.3265919324385446e-294	3.6856695402936563e-255	0.0	1.1882631227270987e-295	7.561028029394952e-257
1.3839966707152802	11:134337566:T:G:A:wC	1.2404454741943898	42	1.60223040584786	11	GTEx	300.100154508367	285.581765271031	300.100154508367	GTEX	782.388843037177	674.993173582959	910.767673051301	0.156080370328506	0.210017824283793	0.232608853378776	AGCCTGCTGCTTCCCAGTCTGGTGGTGAATCCTCCGTAGTCTGGTGAGTGTAAATATATATATGTCTTTTCCCTTCTCCCCTTCCCATTGCAATTTGCTGATATCATTTGCGTATTATATCTGCATTACCATTTATGTGAGATAAAGCTTGTTCACCCTTAAGGGTATTGTGTGTGTGTCTTTTCTTCTCTCCTAGTGCA	3.54206505612337e-18	1.91031200338374e-08	3.33860773148141e-11	7.500462002379609e-19	3.49702799943977e-09	5.65469662785119e-12
0.947537464557879	11:134337566:T:G:R:wC	1.08497623010252	42	1.32855145413238	11	GTEx	422.89064834346397	376.167789652936	422.89064834346397	GTEX	816.868948103364	797.4034452848	1063.00826073741	0.140770662533086	0.17315368872478898	0.279203415424423	AGCCTGCTGCTTCCCAGTCTGGTGGTGAATCCTCCGTAGTCTGGTGAGTGTAAATATATATATGTCTTTTCCCTTCTCCCCTTCCCATTGCAATTTGCTTATATCATTTGCGTATTATATCTGCATTACCATTTATGTGAGATAAAGCTTGTTCACCCTTAAGGGTATTGTGTGTGTGTCTTTTCTTCTCTCCTAGTGCA	6.50651803414637e-11	2.1050441898889298e-09	8.689398675465131e-06	1.68417599236175e-11	3.70506020138184e-10	1.9516841141968603e-06
0.55102305028913	11:117669971:C:A:A:wC	-0.0761664313338004	42	0.35794576171459	11	GTEx	575.3522221142168	622.458311767552	575.3522221142168	GTEX	843.20382499623	590.7483747283001	736.5943577813298	0.135972583375894	0.21327945258252	0.25214612516472	AGCCTGCTGGCTTATTCTTCTACCATGCCCCCTCCCTTCTAAAGGGAACGGTCATTGAGAGGAATCCAGTTATTTAAAACTAAGCCTATTGACCCAGAGAACCTGGTCAGGTCATGCCTAAAATAAACCGCTAAGGCAGACAGGATGAAAGGGGCTGCTGTCTGCTGGGAGGGGATCTGAGTGGGCCTGGGGTAGCGGCA	0.000140192844679026	0.854796660201749	0.2983725621645	5.06825365736573e-05	0.7210017155256191	0.155725179253207
0.570380351847414	11:117669971:C:A:R:wC	-0.331721905911973	42	0.591234496496354	11	GTEx	515.517639462161	609.472077593918	515.517639462161	GTEX	765.9087340648068	484.314913652031	776.343496395094	0.145573126841029	0.261512316830649	0.297436379628109	AGCCTGCTGGCTTATTCTTCTACCATGCCCCCTCCCTTCTAAAGGGAACGGTCATTGAGAGGAATCCAGTTATTTAAAACTAAGCCTATTGACCCAGAGCACCTGGTCAGGTCATGCCTAAAATAAACCGCTAAGGCAGACAGGATGAAAGGGGCTGCTGTCTGCTGGGAGGGGATCTGAGTGGGCCTGGGGTAGCGGCA	0.000241307633932196	0.39096456740095503	0.113270316318116	8.922353591608001e-05	0.204628277738372	0.0468373621668054
0.43381357784429	12:123568619:A:C:R:wC	-0.5050988050708871	42	-0.14545316077686402	12	GTEx	601.979117539031	791.848322883387	601.979117539031	GTEX	813.189913637736	558.173118750361	545.017347117099	0.132997375375042	0.192426768559692	0.324232915452223	AGCCTGCTGGGGTGACTGCACTCAGGCCAGGCCTGCTGGCAGCTCCTGCTCCATGACAGGGACCCTTGAGGGCCTGCTGAGAGTCACAGGGTTGGGGTGACCCCGGGAAGGTGGCATCTAAAGAGAGGGCAGCAGCTGGGCACCCAGGCAGACCTCAGCCAGAGATGCTGGACGATGGTGACCCCAGAAGGGCTCAGCTC	0.00266082019809487	0.0279165290559223	0.7936736238094839	0.0011069917926536301	0.00866773553516606	0.65371517150956
0.12851361182294802	12:123568619:A:C:A:wC	-0.295100702243971	42	0.3416811594969831	12	GTEx	624.366142527716	755.2852236865781	624.366142527716	GTEX	683.253059077299	615.856355897035	789.5339064864281	0.144885575318224	0.249779450723608	0.323507003860218	AGCCTGCTGGGGTGACTGCACTCAGGCCAGGCCTGCTGGCAGCTCCTGCTCCATGACAGGGACCCTTGAGGGCCTGCTGAGAGTCACAGGGTTGGGGTGCCCCCGGGAAGGTGGCATCTAAAGAGAGGGCAGCAGCTGGGCACCCAGGCAGACCTCAGCCAGAGATGCTGGACGATGGTGACCCCAGAAGGGCTCAGCTC	0.484708033630581	0.434218323872314	0.471453644147635	0.375078504676077	0.237425960053983	0.290886646897851
0.461115209464464	5:170204186:C:T:R:wC	-0.251278057294251	42	0.48258576140663	5	GTEx	540.852388037763	617.610976453194	540.852388037763	GTEX	745.3043772063388	518.600859307178	756.3224965632588	0.14995640647942698	0.222906164282812	0.266501357729896	AGCCTGCTTTCGGTAGATCCAACCCACTTTCCCTCAATCGCCCTGTGGCCCACAGTGCCAGTGATTGTGTTTGTGACTTGAGGTCTTTAATAACCTCAGCTTCTGACAGTCTTCTAAAGGTGCCAGTGACTTAGCAGCTCAGAAGAAAAGGCTGATTGAGAGAAAAAGAACAAAGCATCAAGGGTTGGAGAGAGTGGGTG	0.00486875361933465	0.4618669056197139	0.158554859751157	0.00210506038788686	0.25962336396311	0.0701688513690453
0.35434923953330705	5:170204186:C:T:A:wC	-0.0638251359344332	42	0.5733137337874661	5	GTEx	689.0470055987621	703.5293137259171	689.0470055987621	GTEX	881.3046155243111	672.880545829344	1025.94858981263	0.123141944521607	0.23641386535470896	0.22048715119321105	AGCCTGCTTTCGGTAGATCCAACCCACTTTCCCTCAATCGCCCTGTGGCCCACAGTGCCAGTGATTGTGTTTGTGACTTGAGGTCTTTAATAACCTCAGTTTCTGACAGTCTTCTAAAGGTGCCAGTGACTTAGCAGCTCAGAAGAAAAGGCTGATTGAGAGAAAAAGAACAAAGCATCAAGGGTTGGAGAGAGTGGGTG	0.00888052711454792	0.8938270064233219	0.0273410474542067	0.004007543475696	0.7871817561449399	0.00931656951830101
3.38401620519723	7:75938436:C:G:R:wC	3.53210602477516	41	3.34625230520016	7	GTEx	1367.00470182191	1033.91990873284	1051.2476244694099	GTEX	14272.7607141225	11960.2531330122	10688.7507565523	0.0700276898051476	0.0831835606476811	0.0792492331139662	AGCCTGCTTTTATTCGCTTATCTGGCCCCACCCACGTCCTGCTGATTGGTCCATTTTACAGAGAGCCGACTGGTCCATTTTACAGAGAGCTGATTGGTCCGTTTTGACAGGGCTGATTGGTGTGTTTACAATCCCTGAGCTAGACACAAAAGTTCTCTACATCCCCACTAGATTAGCTAGATAGAGAGTGTGGACACAAA	0.0	0.0	0.0	0.0	0.0	0.0
0.33447229040007104	17:40604818:C:T:R:wC	0.72144616602151	41	-0.0122658605795337	17	GTEx	1393.92102119707	1101.88946831183	1223.49980933564	GTEX	1756.61289452612	1817.1389817534305	1213.92894022914	0.0776180719522849	0.14779221388439198	0.141831713891413	AGCCTGGAAGTTGAAGGCTGCAGGGAGTCATGATTGCACCATTGCACTCCAGCCTGGGCAACATAGCAAGAGAGTCTTTTTAGAAAAAAAGAAATGGGTCGGGCGCTGTGGCTCATGCCTGTAATCCCAGCACTTTGGGAGGCAGAGGCAGGCAAATCGCCTGAGGTCAGGAGTTTGAGACTAGCCTGACCAACACGGTG	4.15558248476091e-05	5.08768426357074e-06	0.953996887440786	1.6384142694797e-05	1.05287437231796e-06	0.931083430839593
0.299444343866703	11:17398927:C:T:R:wC	-0.404612505493733	41	0.227241952334173	11	GTEx	232.092325152947	142.835327655448	175.17216513636	GTEX	285.93541558255697	108.008964226586	204.898608242482	0.17402301255900698	0.452198996537188	0.23083547381389896	AGCCTGGACAATATGGTGAAACCCCGTCTGTACTAATAATACAAAAAAAAAAAAAAAAAAAGCCAGGCGTGGTGGTGCATGCCTGTAGTCCCAGCTACTCGGGAGGCTGAGGCAGGAGAATTGCGTGAACCCGGGAAGCAGAAGTTGCAGAAAGCCAAGATTGTGCCACTGCACTCTAGCCTGGGCAACAGAGTAAGTCT	0.123691786405869	0.584030885265026	0.4366422709585029	0.0853022027621268	0.370911931098646	0.32490288410998
0.206004776878256	17:40604818:C:T:A:wC	0.7340250095727029	41	-0.00671959645208003	17	GTEx	955.1561843329988	747.387121797536	740.3250244836929	GTEX	1101.7290015074	1242.8010507096	736.8235329090829	0.0810568898212373	0.15316683095561498	0.138246470437983	AGCCTGGAAGTTGAAGGCTGCAGGGAGTCATGATTGCACCATTGCACTCCAGCCTGGGCAACATAGCAAGAGAGTCTTTTTAGAAAAAAAGAAATGGGTTGGGCGCTGTGGCTCATGCCTGTAATCCCAGCACTTTGGGAGGCAGAGGCAGGCAAATCGCCTGAGGTCAGGAGTTTGAGACTAGCCTGACCAACACGGTG	0.0193143893337638	7.87552073431359e-06	0.97416096065066	0.0110383043793533	1.64860755727824e-06	0.961233354546382
0.44296700257797705	X:102422851:C:T:R:wC	0.0899016943341884	41	0.603722178563499	X	GTEx	1934.65989967258	691.6126104901649	1515.72748872478	GTEX	2630.4549447068202	736.1400876896748	2304.48800558736	0.0697195330838671	0.21622359600456895	0.102719798248412	AGCCTGGAATATTGTTTTGCATTTCTGCACTTTTTGTAATTTGACACATTTTTGAAAGTTTAATGAGTATATATACTGCTTATTTATTTATTTATTTATCTATCTATTTATTTTTGAGACAGAGGCTTGCTCTGTCGCCCAGGCCTGAGTGCAGTGGTGCAGTCTCGGCTCACGGCAGCCTCTGCCTCCTGGGTTCAAGC	7.406112709291869e-10	0.827949808913005	2.06565500054354e-08	2.1039266439795499e-10	0.677570157132185	4.168378390180779e-09
0.543762736493361	X:102422851:C:T:A:wC	0.239543288609252	41	0.849041871650774	X	GTEx	1452.3288890701801	465.002066166564	1137.39082149933	GTEX	2117.35174185398	548.996675019436	2050.13912937737	0.0713813589860915	0.265819494688134	0.144638683420013	AGCCTGGAATATTGTTTTGCATTTCTGCACTTTTTGTAATTTGACACATTTTTGAAAGTTTAATGAGTATATATACTGCTTATTTATTTATTTATTTATTTATCTATTTATTTTTGAGACAGAGGCTTGCTCTGTCGCCCAGGCCTGAGTGCAGTGGTGCAGTCTCGGCTCACGGCAGCCTCTGCCTCCTGGGTTCAAGC	1.06705866647017e-13	0.580765744573939	2.1550940978744294e-08	2.5820876451895698e-14	0.36750846941391296	4.35562581293854e-09
-0.36610554931909495	11:118897262:C:T:R:wC	-0.5564796601502779	42	-2.90990464526189	11	GTEx	248.873117005397	262.983310244603	248.873117005397	GTEX	193.203339989684	178.945702785915	32.9545290624148	0.29091961314863	0.356349224767351	1.4775166648036102	AGCCTGGAATCATTCCCTCTTCACCCGGTCTAAACCAGCAGATGCCAACCTGCCTGTGCCCTGGGACTCCCATCTCTCCAGTGCCTGTCCCAGCCACGCCGTGAAGACTGAAAGGGACCCTTCTCCTTCCTGTCCCTTCTGCCCGCTCACCTTTGCCATGGCCCGGTCTGACAGGTAGCCAGCTGCGATGCTGCCTACAA	0.30099429146001505	0.26028901996169795	0.11743816511722	0.208231839372162	0.118379133353453	0.0489007050997275
-0.8108047115513649	11:118897262:C:T:A:wC	-0.5678641754660029	42	-0.697636248435524	11	GTEx	244.03255854681	262.648168996352	244.03255854681	GTEX	138.908850457875	176.958144876676	151.235131665455	0.29992703517928804	0.4337436733008979	0.631123638554758	AGCCTGGAATCATTCCCTCTTCACCCGGTCTAAACCAGCAGATGCCAACCTGCCTGTGCCCTGGGACTCCCATCTCTCCAGTGCCTGTCCCAGCCACGCTGTGAAGACTGAAAGGGACCCTTCTCCTTCCTGTCCCTTCTGCCCGCTCACCTTTGCCATGGCCCGGTCTGACAGGTAGCCAGCTGCGATGCTGCCTACAA	0.0146265038406307	0.37138443028785	0.44612535142533294	0.00686465156452757	0.19046117949848496	0.268991671513018
-0.00929375854545231	15:78369162:A:C:R:wC	-0.147386149228332	42	-0.30993014048676004	15	GTEx	269.531320846143	213.81954927637298	269.531320846143	GTEX	268.323292431832	192.92861003808602	218.055796362579	0.22595706070855	0.34278148049478	0.590008825460899	AGCCTGGACAACAGAACAAGATCCTGTCTCAAAAAGAATAAATAAACAAATAAATAAAAGCACTGACATTTACTGAGCAGTTTAAAGTATAATTCATTTAATCCCAACACCCCATGAGGTAGATACTACTGTTATCCCATTTTACAGAGGAGGCCGCTGCAGCCCAGAGCGGTTCACTGAGGTACCAAGGCCATAGGCAA	0.978596901337014	0.821216967164816	0.754617077057645	0.967191747985258	0.66721662364588	0.599376419204849
0.014574706441306004	15:78369162:A:C:A:wC	-0.573063915576817	42	-0.148819614649678	15	GTEx	371.782245819131	309.109835347164	371.782245819131	GTEX	375.022578648369	207.98458765680698	335.312008120057	0.201777965184467	0.338063415304571	0.37088795937813496	AGCCTGGACAACAGAACAAGATCCTGTCTCAAAAAGAATAAATAAACAAATAAATAAAAGCACTGACATTTACTGAGCAGTTTAAAGTATAATTCATTTCATCCCAACACCCCATGAGGTAGATACTACTGTTATCCCATTTTACAGAGGAGGCCGCTGCAGCCCAGAGCGGTTCACTGAGGTACCAAGGCCATAGGCAA	0.961512188585818	0.210207505820914	0.817643560211207	0.94241775082164	0.0900493718993508	0.688234442306214
1.28759515812003	15:28971104:A:G:R:wC	0.255984986401377	42	0.8908904390290541	15	GTEx	1077.2256383351	1100.86229534621	1077.2256383351	GTEX	2628.2107278455	1313.85329137883	1994.79348214474	0.0881099420034256	0.152858299500086	0.16773294440754502	AGCCTGGACAACATGGTGAAACATGGTCTTTTTTTTTTTTTTTTTTTTTTTTTTTTGAGTGGAGTTTCGCTCTTGTTTTCCAGGCTGGAGTGCAGTGGCACGGTCTCGACTCACCGCGGCCTCCACCTCCCGGTTAGGTGGTTCTCCTGCCTAAGCCTCCTGAGTGGCTGGGATTGCAGGCATGAGCCACCATGCCAGCT	1.67853511940612e-47	0.21755242052105495	5.25032616384278e-07	2.3035246757993797e-48	0.0940018503690474	1.0880876426279099e-07
1.6529631424827	15:28971104:A:G:A:wC	0.2509378179362049	42	1.38925304235687	15	GTEx	1266.88546641777	1419.76141153771	1266.88546641777	GTEX	3984.17499233654	1689.18055710752	3319.51757297858	0.0932389911207687	0.14773059023743	0.132803506579051	AGCCTGGACAACATGGTGAAACATGGTCTTTTTTTTTTTTTTTTTTTTTTTTTTTTGAGTGGAGTTTCGCTCTTGTTTTCCAGGCTGGAGTGCAGTGGCGCGGTCTCGACTCACCGCGGCCTCCACCTCCCGGTTAGGTGGTTCTCCTGCCTAAGCCTCCTGAGTGGCTGGGATTGCAGGCATGAGCCACCATGCCAGCT	2.2652100674887997e-69	0.208975430129074	1.1156383396153898e-24	2.5386081544139792e-70	0.0893912105001197	1.30517373129004e-25
4.05240346966827	2:61244410:C:G:A:wC	4.01513786769311	42	5.736711628974612	2	GTEx	428.577997506898	467.33145317490096	428.577997506898	GTEX	7106.124558063771	7569.01296890713	22843.2048516359	0.0881335593780037	0.0856137654933373	0.112164459816768	AGCCTGAGATTTAACCCCTTCCGGCCCTCGAAGGGAAGAGGGAAGACTAAAGACAACGCACCTATTGCGTCTAGCAATTCTGTTCCCCGAGGAAACGTGGGTTTTAGAACAAAAGTACCAGCCCGCTCTCGCTAGGACTAAGTGAGCTTCTCCCTTCTTGTTTGTAGAGGAAATCCGAAAAACTGCCTGGTTTGCCACCT	0.0	0.0	0.0	0.0	0.0	0.0
3.68295400959574	2:61244410:C:G:R:wC	4.09984076928958	42	5.4050404460167085	2	GTEx	349.454280922772	291.71857651560504	349.454280922772	GTEX	4490.39127635767	5000.91384627367	14815.4803759782	0.0959718858674015	0.0965639191506345	0.12209779158341	AGCCTGAGATTTAACCCCTTCCGGCCCTCGAAGGGAAGAGGGAAGACTAAAGACAACGCACCTATTGCGTCTAGCAATTCTGTTCCCCGAGGAAACGTGCGTTTTAGAACAAAAGTACCAGCCCGCTCTCGCTAGGACTAAGTGAGCTTCTCCCTTCTTGTTTGTAGAGGAAATCCGAAAAACTGCCTGGTTTGCCACCT	0.0	0.0	0.0	0.0	0.0	0.0
2.14461900404158	16:3629227:C:T:R:wC	7.8767531217325315	42	2.62491104016479	16	GTEx	3.8889473700789	0.0	3.8889473700789	GTEX	17.1381542996617	31.5910901311907	23.827444238551003	1.16369020005763	2.51512723708772	1.87581073624326	AGCCTGAGAGGACACAGCCTCATCCACGGGATCTTGGGGAGCAGCCCAACCCAGCCCAGCCCAGCCCCGCCCCGCCCCGCCCCGCCCGTTCCTCCCCCTCGCAGGAATGTCCATCAGTCCACACAGGGCTGGTCCCATTCCCCACTCTGCCCGCTCTGCTGAGAACCAGGTGGGCCGTCCTCCTGGCTCCTGGTGGAGGT	0.111779643452535	0.00632210123993834	0.307066514411199	0.0653367941733514	0.0017376697342776802	0.161708805915982
1.92412993667079	1:1874326:C:G:A:wC	1.3036134538028898	41	1.07984909198043	1	GTEx	62.2684524088539	39.86401842742449	46.855930307293995	GTEX	234.727407795294	98.353960841437	98.9675078221555	0.18615565064568695	0.5799475482305251	0.417282470253656	AGCCTCTGCTAAACAGTGTTGTGGCCGCCCCGCCACAGCTGCCCCGGGCAATCCACGAGGGGGGACCCAGAGGGTGTGGCAGTGAGAAATCTCCTCCCTGCTGTGCTTCCATGCGACAGTCACCCATGCTGTGGCAGCCTCATCTCCGTCCATCACAGACCTGCCTCTGACCTCTGACCACTACCCAGAGGCCACCCACA	2.6206891685238302e-24	0.07084266951950599	0.0218920001935475	4.8365223318742485e-25	0.024588136855526004	0.00965873388437271
0.0360682401715578	8:1807831:A:G:A:wR:Alt_8-1807756-R	-0.426148587915954	42	-0.27868532713374	8	GTEx	1261.55169928798	1596.22255759041	1261.55169928798	GTEX	1294.69721626691	1187.76042997461	1040.54244919084	0.117814595763499	0.131341421903619	0.201224110764633	AGCCTCTCGGTTGTTTGCATGGCGTTTCTTTGTGCACAGCACCCGCCTCTCAGCTTGCATGGTGTTTCTTTGTGTGTAGCACCAGACTCTTGGTGAGGGGAGCAGCTGCCCTCCTCCGGCAGCTTCTCCCTGACTTAGCTCATGGGATGGGCCTCCTGTAGTGACCAGGCTGCATCCGTCTCACCTGTGCCCAGAGGTGA	0.827729288864381	0.00438108011825459	0.3133166243869669	0.7594949526524691	0.00117621339161849	0.16606776437757995
2.21585123874627	16:24399918:G:A:A:wC	1.65112346713798	42	0.278317098640742	16	GTEx	139.42608384312402	172.30588566593997	139.42608384312402	GTEX	647.122185554032	541.411505467736	169.98731930160102	0.15976138788387306	0.224360345981842	0.53558524437069	AGCCTCTCTCTGACCCCGTGGATCACCCCTCACAGCTGTGTGGAGAAGAGGAGCGAGTGTCAGTACATGCAGGAATCTCTGGTCAACTGGGCTGAAGCTAATGACTTGACCTTCGGACCTAAGGGGAACCTCTTGTTCCCCATTGGTCCACATCTTATCATCAGTGGGTCATTGAGACAAAAGCAAAGAGTGTTGAGGAA	6.6997089223265395e-43	1.1759790657886299e-12	0.7575050537919681	9.660679043528518e-44	1.84948901258908e-13	0.60330724736392
2.07555707369244	16:24399918:G:A:R:wC	1.86160467339716	42	0.370275890713496	16	GTEx	308.708482218285	341.611076844489	308.708482218285	GTEX	1302.1322850399001	1242.08487508266	400.024154546129	0.143361983911269	0.19285036071739106	0.327551412973477	AGCCTCTCTCTGACCCCGTGGATCACCCCTCACAGCTGTGTGGAGAAGAGGAGCGAGTGTCAGTACATGCAGGAATCTCTGGTCAACTGGGCTGAAGCTGATGACTTGACCTTCGGACCTAAGGGGAACCTCTTGTTCCCCATTGGTCCACATCTTATCATCAGTGGGTCATTGAGACAAAAGCAAAGAGTGTTGAGGAA	1.2095978931717898e-46	3.71753905228811e-21	0.433335495133331	1.67522735048381e-47	4.76897101844625e-22	0.25829257554485296
-0.132268177015837	1:156347834:T:A:A:wC	-0.19874867770038	42	0.497354524102611	1	GTEx	409.333321950456	399.624803516517	409.333321950456	GTEX	373.19961116710505	347.9150235004081	576.5855741718129	0.20655040115515105	0.31453330987515804	0.294848453136851	AGCCTCTCTGACCCCTCTTGTGCTCCCACTTCTGCCCCATCCCCAGCATGATCAATGCTGACTTTTGTGCGGGGGCCGTGCTCATCTCCTTTGGTGCCGACCTGGGCAAGACCGGGCCTACCCAGCTGCTGCTCATGGCCCTGCTGGAGGTGGTGCTGTTTGGCATCAATGAGTTTGTGCTCCTTCATCTCCTGGGGGTG	0.627234777625	0.7215338071604079	0.19697442692663894	0.521933665800605	0.527462447012738	0.0916391059897911
-0.0547712928696017	1:156347834:T:A:R:wC	-1.00142160069496	42	0.289473066355253	1	GTEx	521.281102574187	616.7889728258081	521.281102574187	GTEX	502.75605964252	307.678307720693	637.84670675863	0.176973361765552	0.32675795913232897	0.30032076278979	AGCCTCTCTGACCCCTCTTGTGCTCCCACTTCTGCCCCATCCCCAGCATGATCAATGCTGACTTTTGTGCGGGGGCCGTGCTCATCTCCTTTGGTGCCGTCCTGGGCAAGACCGGGCCTACCCAGCTGCTGCTCATGGCCCTGCTGGAGGTGGTGCTGTTTGGCATCAATGAGTTTGTGCTCCTTCATCTCCTGGGGGTG	0.825877117612244	0.007811292076307559	0.519613705840246	0.756949646742967	0.0021787398315622	0.335106276502862
0.3886276018688301	3:3807778:G:A:A:wC	0.117020714483218	42	0.5800328938618211	3	GTEx	730.4887878244962	649.878264813545	730.4887878244962	GTEX	955.5872521329428	704.5711630860692	1090.76241881624	0.125110389135109	0.20773707242458608	0.223525215636162	AGCCTCTGAAAATTCACCAAGAGCAAATACTGCTGCAACCTGCACTTCTTTGGTGACTAAGACCCCCCTAAGGCTCAGAGGGAAGGCTTGCAGATATATATTTATCTTGATGAGCACATATCACATTGCCTGGGCTTTTCAATCCAGGCCAGTAATTGTCCCTCTTTGTTTGGAAAATGCACAGGGATCGAATATCCATC	0.00441159179503621	0.756329235387292	0.0277223569122047	0.00189458751026455	0.573222681748854	0.00946094391657405
0.586310588079108	3:3807778:G:A:R:wC	0.28676204562859603	42	0.426328664542504	3	GTEx	505.823709608921	511.56525771323305	505.823709608921	GTEX	758.7301876544279	623.812507422595	678.2099878074599	0.13685450829986398	0.213545649564398	0.27439608766254897	AGCCTCTGAAAATTCACCAAGAGCAAATACTGCTGCAACCTGCACTTCTTTGGTGACTAAGACCCCCCTAAGGCTCAGAGGGAAGGCTTGCAGATATATGTTTATCTTGATGAGCACATATCACATTGCCTGGGCTTTTCAATCCAGGCCAGTAATTGTCCCTCTTTGTTTGGAAAATGCACAGGGATCGAATATCCATC	5.26191480004337e-05	0.35551025053222296	0.244581242263458	1.83406902972805e-05	0.179317106496213	0.12025645999617
0.33868980039347096	11:130264278:G:A:A:wC	-0.0721470783175316	42	0.211289064493808	11	GTEx	1048.2301195669302	1164.71576102862	1048.2301195669302	GTEX	1324.86164388616	1107.7018232328	1214.66778435071	0.12493616826342	0.18152060803197895	0.19461542601753895	AGCCTCTGACCTAAAAGCACATGCTTGATGTGGAGGTCAAGGCGTAGGCTTACAAGCTGGGCAACAGGGAGCGAGGAAAGGAATGCGCATTTACGGAGCATCCACTATGGGCCGTGCTGACCCATTAATCACTCCCAGAACTTGGGAAGGACACTCACAGAGATAGGCCAAGGCTGTGCCAGTTCACACCAGTCTTGTGG	0.0143212819853844	0.8364519008504251	0.456237819929605	0.00671003060400527	0.6910286943068651	0.277622891774869
0.13457370649465	11:130264278:G:A:R:wC	0.14169103229180402	42	0.351847650828299	11	GTEx	1349.94940585129	1414.2718740641799	1349.94940585129	GTEX	1481.9777287471302	1560.26994061706	1722.2077037535	0.111954788032784	0.162657506556653	0.195950485054052	AGCCTCTGACCTAAAAGCACATGCTTGATGTGGAGGTCAAGGCGTAGGCTTACAAGCTGGGCAACAGGGAGCGAGGAAAGGAATGCGCATTTACGGAGCGTCCACTATGGGCCGTGCTGACCCATTAATCACTCCCAGAACTTGGGAAGGACACTCACAGAGATAGGCCAAGGCTGTGCCAGTTCACACCAGTCTTGTGG	0.325915587074988	0.5965460884705219	0.163038226625755	0.229349508188058	0.383699291214857	0.0725590007157586
-0.26632423315798	15:78394269:A:G:R:wC	-0.7081867561645929	41	-1.1141845805201	15	GTEx	229.597071114367	198.48687500048803	183.596927402645	GTEX	191.106539967544	121.458494131907	85.1011871622659	0.201521445950184	0.4483670602698839	0.3839208423760421	AGCCTCTGCAGGGGTCTTAGCGCCTCTGGGAGCAGGAGAATGGCCCCTTTGCTCCTACTCCCTCACCTTGTAGCTTTGGGCAAGACAAATTCCAGGACAACCAGTTAAACCTGAATTACAGATAAACAACAAATATTTTTGAGGCCAGGCATGGTGGCTCATGTCTGTAATCCTAGCCCTTTGGGAGGCTGAGGCAGGTG	0.24662737447970895	0.25312918137551105	0.00925582295832757	0.186312146097326	0.1142260250301	0.00370645835930166
-0.293000384741037	15:78394269:A:G:A:wC	-0.7741192345410809	41	-1.31432052840929	15	GTEx	220.28882957910702	169.95029117354	185.497434162995	GTEX	180.00045729329204	99.32894565028928	74.57023023303759	0.165165341988659	0.57197273266259	0.4421928489073571	AGCCTCTGCAGGGGTCTTAGCGCCTCTGGGAGCAGGAGAATGGCCCCTTTGCTCCTACTCCCTCACCTTGTAGCTTTGGGCAAGACAAATTCCAGGACAGCCAGTTAAACCTGAATTACAGATAAACAACAAATATTTTTGAGGCCAGGCATGGTGGCTCATGTCTGTAATCCTAGCCCTTTGGGAGGCTGAGGCAGGTG	0.111648726447205	0.350649178335758	0.007535597576354741	0.0760660866430432	0.175921548176441	0.0029559791238557604
0.936228824346682	2:3494365:C:T:R:wC:Alt_2-3494301-A	0.35008990857709604	42	0.9926444727298728	2	GTEx	701.7096175057359	724.034242334198	701.7096175057359	GTEX	1343.32082531531	922.437266584348	1396.99979074199	0.134510612486428	0.15536285673070402	0.182071838712062	AGCCTCTGCCCTGTGGGTCCGCACAGCCTGGGGAGAGGGGACAGAATGCACCCCCCACTGCGATCCCACCTGTCTGCCTCCATCCTTCCCCATCCACTCCGAGGCCGGACGTTGCCTGACTAGGACAGCTCTTCTCCTATTTCTCAGATGTCTGTTCCATTGGTTTCTCTTTGTCAAGATGTCTGATCCACCGTCAGCAG	1.34454526547213e-11	0.0699578471651609	2.4506809475918396e-07	3.3964551788453602e-12	0.0242358667204149	4.9823679729452e-08
0.89457073253615	2:3494365:C:T:A:wC:Alt_2-3494301-A	0.435696220657067	42	0.581100308383351	2	GTEx	749.513969998653	810.41605747603	749.513969998653	GTEX	1393.97070577659	1096.52837300393	1118.73856192535	0.110095757233731	0.149207493286314	0.24625341292754505	AGCCTCTGCCCTGTGGGTCCGCACAGCCTGGGGAGAGGGGACAGAATGCACCCCCCACTGCGATCCCACCTGTCTGCCTCCATCCTTCCCCATCCACTCTGAGGCCGGACGTTGCCTGACTAGGACAGCTCTTCTCCTATTTCTCAGATGTCTGTTCCATTGGTTTCTCTTTGTCAAGATGTCTGATCCACCGTCAGCAG	1.97308616297563e-15	0.0121429222801684	0.050018403915249	4.45934001493923e-16	0.003499535547097	0.0182864902635233
0.9197496917758838	2:3494365:C:T:R:wC,2:3494365:C:T:R:wC:Alt_2-3494301-R,2:3494365:C:T:R:wC:Alt_2-3494322-R,2:3494365:C:T:R:wC:Alt_2-3494374-R	0.370904032317991	41,42	1.1905671868677274	2	GTEx	486.301401034182	1427.6983386337604	354.369026771761	GTEX	872.397428092327	1845.50313419327	747.9458589127811	0.108932005923841	0.12279909499045698	0.167024122271475	AGCCTCTGCCCTGTGGGTCCGCACAGCCTGGGGAGCGGGGACAGAATGCACCCCCCACTGCGATCCCACCTGTCTGCCTCCATCCTTCCCCATCCACTCCGAGGCCGGACGTTGCCTGACTAGGACAGCTCTTCTCCTATTTCTCAGATGTCTGTTCCATTGGTTTCTCTTTGTCAAGATGTCTGATCCACCGTCAGCAG	1.0450921362208416e-14	0.008963782598261109	3.937744764951405e-12	2.493065493676711e-15	0.00252429881511073	6.583794338389697e-13
0.68804247116369	2:3494365:C:T:R:wC:Alt_2-3494374-A	0.469038149023016	42	0.7226217153438801	2	GTEx	704.913969049801	682.442621622005	704.913969049801	GTEX	1136.1261817300501	945.194397119215	1161.1682957056098	0.123247560278756	0.17112097046389402	0.21253597309222305	AGCCTCTGCCCTGTGGGTCCGCACAGCCTGGGGAGCGGGGACAGAATGCACCCCCCACTGCGATCCCACCTGTCTGCCTCCATCCTTCCCCATCCACTCCGAGGCCGGGCGTTGCCTGACTAGGACAGCTCTTCTCCTATTTCTCAGATGTCTGTTCCATTGGTTTCTCTTTGTCAAGATGTCTGATCCACCGTCAGCAG	8.05731416265809e-08	0.0203484445474626	0.00238666890755792	2.36942195242528e-08	0.0061257334875419785	0.0006738654094224929
0.8434234025264615	2:3494365:C:T:A:wC,2:3494365:C:T:A:wC:Alt_2-3494301-R,2:3494365:C:T:A:wC:Alt_2-3494322-R,2:3494365:C:T:A:wC:Alt_2-3494374-R	0.325462057962211	41,42	0.9895300171067372	2	GTEx	431.93666864508	921.797935962798	431.93666864508	GTEX	760.985972033289	1155.14613518297	806.883182548378	0.15745178591360198	0.22514441631449106	0.247524482910162	AGCCTCTGCCCTGTGGGTCCGCACAGCCTGGGGAGCGGGGACAGAATGCACCCCCCACTGCGATCCCACCTGTCTGCCTCCATCCTTCCCCATCCACTCTGAGGCCGGACGTTGCCTGACTAGGACAGCTCTTCTCCTATTTCTCAGATGTCTGTTCCATTGGTTTCTCTTTGTCAAGATGTCTGATCCACCGTCAGCAG	5.13495010109583e-07	0.309136492723745	3.8303530760558905e-05	1.5821784150575773e-07	0.14829779120142	9.1760821457261e-06
0.811437060594404	2:3494365:C:T:A:wC:Alt_2-3494374-A	0.532641787354877	42	0.8985963753625241	2	GTEx	541.119640148372	517.851093431412	541.119640148372	GTEX	950.5279095069792	749.127331441369	1008.98956759466	0.13823979732327302	0.209378351690024	0.215737962906912	AGCCTCTGCCCTGTGGGTCCGCACAGCCTGGGGAGCGGGGACAGAATGCACCCCCCACTGCGATCCCACCTGTCTGCCTCCATCCTTCCCCATCCACTCTGAGGCCGGGCGTTGCCTGACTAGGACAGCTCTTCTCCTATTTCTCAGATGTCTGTTCCATTGGTTTCTCTTTGTCAAGATGTCTGATCCACCGTCAGCAG	1.53494276819959e-08	0.0345401241796689	0.000126183929347859	4.36376405034784e-09	0.0109616170388566	3.11050587461927e-05
1.02307811358829	2:3494365:C:T:R:wC:Alt_2-3494322-A	0.3688328703259261	42	0.850468499254195	2	GTEx	774.7471701764349	775.5106512046332	774.7471701764349	GTEX	1574.89584978042	1000.9283589978701	1399.0627515584101	0.116258991694337	0.21619852301009496	0.20514023447853505	AGCCTCTGCCCTGTGGGTCCGCACAGCCTGGGGAGCGGGGACAGAATGCACCCCCCGCTGCGATCCCACCTGTCTGCCTCCATCCTTCCCCATCCACTCCGAGGCCGGACGTTGCCTGACTAGGACAGCTCTTCTCCTATTTCTCAGATGTCTGTTCCATTGGTTTCTCTTTGTCAAGATGTCTGATCCACCGTCAGCAG	6.4236155085299194e-18	0.20642625734758	0.000136959487266645	1.36826780340999e-18	0.0880096382790352	3.3864289202156106e-05
1.03181169848233	2:3494365:C:T:A:wC:Alt_2-3494322-A	0.254616361892784	42	0.990647561545772	2	GTEx	636.940783775773	694.3506970128751	636.940783775773	GTEX	1301.92930990375	828.3258076784372	1267.96181063207	0.13117871188132502	0.183567595287648	0.214604503702984	AGCCTCTGCCCTGTGGGTCCGCACAGCCTGGGGAGCGGGGACAGAATGCACCCCCCGCTGCGATCCCACCTGTCTGCCTCCATCCTTCCCCATCCACTCTGAGGCCGGACGTTGCCTGACTAGGACAGCTCTTCTCCTATTTCTCAGATGTCTGTTCCATTGGTTTCTCTTTGTCAAGATGTCTGATCCACCGTCAGCAG	1.58659123518056e-14	0.33520542502718703	1.70565101066125e-05	3.67054737151561e-15	0.16542829610688198	3.90915827079723e-06
-0.0333798695395663	8:1807831:A:G:R:wR:Alt_8-1807756-R	-0.397468452383681	42	-0.360226072714815	8	GTEx	1147.72853679862	1376.58263576258	1147.72853679862	GTEX	1122.29052292634	1045.21555939456	895.774116958558	0.120613225807651	0.154139180786506	0.265205303818905	AGCCTCTCGGTTGTTTGCATGGCGTTTCTTTGTGCACAGCACCCGCCTCTCAGCTTGCATGGTGTTTCTTTGTGTGTAGCACCAGACTCTTGGTGAGGGGAGCAGCTGCCCTCCTCCGGCAGCTTCTCCCTGACTTAGCTCATGGGATGAGCCTCCTGTAGTGACCAGGCTGCATCCGTCTCACCTGTGCCCAGAGGTGA	0.8450965211183041	0.0315538608830515	0.324951758905641	0.7819710620584192	0.00991919689667447	0.174371250859168
0.3381033190456189	8:1807831:A:G:A:wR:Alt_8-1807756-A	-0.690070145707407	42	0.158826669326353	8	GTEx	340.63312188932	488.837315903556	340.63312188932	GTEX	431.27137969061096	302.770650549884	380.14780545307195	0.217430576945548	0.294576287311541	0.36789936264557693	AGCCTCTCGGTTGTTTGCATGGCGTTTCTTTGTGCACAGCACCCGCCTCTCAGCTTGCATGGTGTTTCTTTGTGCGTAGCACCAGACTCTTGGTGAGGGGAGCAGCTGCCCTCCTCCGGCAGCTTCTCCCTGACTTAGCTCATGGGATGGGCCTCCTGTAGTGACCAGGCTGCATCCGTCTCACCTGTGCCCAGAGGTGA	0.18927008484712	0.0568694620593803	0.802255565008962	0.119947414534675	0.0191506444321458	0.665950547762921
-0.0641543685328021	8:1807831:A:G:R:wR:Alt_8-1807756-A	-0.5369808766805201	42	-0.428935035990804	8	GTEx	1159.3544147044502	1242.4363487069	1159.3544147044502	GTEX	1108.7539030052499	856.231468348817	861.8808855768871	0.135735249979586	0.16610367313763902	0.24679599890689305	AGCCTCTCGGTTGTTTGCATGGCGTTTCTTTGTGCACAGCACCCGCCTCTCAGCTTGCATGGTGTTTCTTTGTGCGTAGCACCAGACTCTTGGTGAGGGGAGCAGCTGCCCTCCTCCGGCAGCTTCTCCCTGACTTAGCTCATGGGATGAGCCTCCTGTAGTGACCAGGCTGCATCCGTCTCACCTGTGCCCAGAGGTGA	0.7280806633704859	0.00455360015673557	0.18047102348030705	0.6364676215876529	0.00122580968248184	0.0822082507485274
-0.245710283760824	7:102166768:C:T:A:wC	0.4830255866353621	41	-0.765244668681348	7	GTEx	410.92637530128405	240.80047235463695	263.399250299448	GTEX	346.280228915029	336.93264767767005	155.182606569717	0.139891188552794	0.272176466514869	0.323288178456515	AGCCTCTCAAAGTGCTAGGATTCCAGGTGTAAGCCACCACATTCAGCTAAAGTGCACAAATCTTATGTGGACAGCTCGAGGAAGTCTTACACAGGCCTATGACTGCATGACCATCTCCCAGATCAAGAACTAGAACATTCCCAGCCCCAGGTGGCTTCCTTGTGTCCCATACCAGTCATCACCACCTCCAGGAATAACTT	0.115527831974555	0.18337872388931606	0.0379432535724618	0.0790135463170155	0.0759510702718285	0.0179297031257191
0.660985866958592	2:233752376:A:T:R:wC	-0.0386882505732046	41	0.543598851143916	2	GTEx	828.005174343038	727.597530138478	619.330243280699	GTEX	1308.9288509145802	708.209790513542	903.02094367943	0.0716464866095157	0.238516559442708	0.162782667907322	AGCCTCGGTGAGCCTCACAGGAGGGAGGAGAGACTGTTTCTGACATGGAAAAACAGGCAAAGACAAGCCTGGGGTCTGTGTGGGCCCCAGATGCCTGCAAAGAACAATCCCAGGGAGCTGATGAGAGGAATCAGGGCCTGTGCATGATCGCAGAGCTCCACACTGGTGAAGAATGTCCTGAGAGCCACGCTGCTGTCCCC	1.37770663144483e-19	0.938443467927399	0.0023828712465132893	2.8182940598367595e-20	0.8711455052368661	0.000839550984815746
0.704154861733018	2:233752376:A:T:A:wC	0.127691671181482	41	0.6683342922891109	2	GTEx	1771.02373662781	1315.80439712788	1266.17468740309	GTEX	2885.02032638189	1437.8118023392599	2012.30932423746	0.057264799891294016	0.171250946094836	0.0952073113336378	AGCCTCGGTGAGCCTCACAGGAGGGAGGAGAGACTGTTTCTGACATGGAAAAACAGGCAAAGACAAGCCTGGGGTCTGTGTGGGCCCCAGATGCCTGCATAGAACAATCCCAGGGAGCTGATGAGAGGAATCAGGGCCTGTGCATGATCGCAGAGCTCCACACTGGTGAAGAATGTCCTGAGAGCCACGCTGCTGTCCCC	6.0473634064313195e-34	0.662673563623975	1.31122903341845e-11	9.46202786737937e-35	0.455884504521922	2.2221932922362202e-12
2.18788149288068	17:33571546:G:A:A:wC	3.74729548754094	41	3.91396130938328	17	GTEx	1535.1466211367301	1141.58182798114	1105.90559374999	GTEX	6992.7122551474085	15325.8714620036	16666.7649204317	0.057708191514665	0.107125632740703	0.10030551266975997	AGCCTCTAGGAGAAGATGAGAGCAATGGCTAAAGTTTGTCTGGCCTCGCCCTATGAGAAGGGGGCGGAGGCTGTGCCTGCCTTTGTGGGGGAAAAAGAAACCGATTCCTAATCTGTCTGTCTCATGGGAGGTGAGAGTTCCTGTGGCAGGATAACAGACAAGCAATTCAGTGTGATAACATCCTGTGTCAGAAGTATTCA	0.0	1.4990872263828782e-266	0.0	0.0	4.4721545671783957e-268	0.0
1.72125473558765	17:33571546:G:A:R:wC	3.25063736329785	41	2.19947366318769	17	GTEx	1319.62420340794	944.7665298875819	949.1676679715988	GTEX	4348.73992246698	8990.54648750088	4359.57500981573	0.0640379352036984	0.115738843426029	0.0891035244826073	AGCCTCTAGGAGAAGATGAGAGCAATGGCTAAAGTTTGTCTGGCCTCGCCCTATGAGAAGGGGGCGGAGGCTGTGCCTGCCTTTGTGGGGGAAAAAGAAGCCGATTCCTAATCTGTCTGTCTCATGGGAGGTGAGAGTTCCTGTGGCAGGATAACAGACAAGCAATTCAGTGTGATAACATCCTGTGTCAGAAGTATTCA	6.5529908796682156e-158	3.508479356835687e-172	4.28002298999737e-133	3.9000453870778676e-159	1.4537092962710694e-173	1.5701412226907192e-134
0.35667140526446794	6:56850331:C:A:A:wC	1.47949311234888	41	0.4166235778765661	6	GTEx	735.212012982823	427.986153722227	584.649221590837	GTEX	941.347616340662	1193.47735672738	779.608227343036	0.0832793941063428	0.15156276471285698	0.163199153543708	AGCCTCTATCTCTAGGTCTAAGATGACTGCCCTCCCCTCACTCTCCCATCATGCCTTCCCATCTGCTAATAGAAGAAGGAGAATACAGGCAGAAGAAGGAATGCTTGTTCTTTTAAGGTTATCAACAAGTCAGTGGTCCAAAATACTCCTGCTCATATCCTATTGGAGGGAACTTAGTCATATAGTCACACTGAGCCACG	4.65657678349365e-05	1.29459708700618e-21	0.0239568365020359	1.8453197730818e-05	1.64559666255584e-22	0.0106844336670927
0.3842904709431009	6:56850331:C:A:R:wC	1.60718670726588	41	0.794101303532175	6	GTEx	1047.6856590539599	625.53371515609	753.648199705809	GTEX	1367.46588736179	1906.03146208975	1306.3207413170599	0.0757101391953579	0.121256718548056	0.109583234815801	AGCCTCTATCTCTAGGTCTAAGATGACTGCCCTCCCCTCACTCTCCCATCATGCCTTCCCATCTGCTAATAGAAGAAGGAGAATACAGGCAGAAGAAGGCATGCTTGTTCTTTTAAGGTTATCAACAAGTCAGTGGTCCAAAATACTCCTGCTCATATCCTATTGGAGGGAACTTAGTCATATAGTCACACTGAGCCACG	1.12026203202742e-06	4.35024843485356e-39	2.60262385180469e-12	3.8584363779079597e-07	4.25428877088951e-40	4.27495108032535e-13
-0.0609761948861311	1:20788642:T:A:A:wC	-0.14123267634432998	41	-0.278863543535031	1	GTEx	1713.60706832946	1114.87040915277	1322.95930372956	GTEX	1642.35505342333	1010.81051753233	1090.98737897113	0.0817744259034066	0.19108542345084895	0.15604426799401502	AGCCTCTATTTACTATCTGACACAGGATAGTGGTCATGCCAACCTCACAGCCTTGTGGTAGAGTTCAAATGAAGCTATGCCTGTGAAGATGCTTAACAGACTATAGCGCTCCAAACCAGTGAATAAGGGGATGGCTTTCTGGACATTCTGAATAAGGAAGGAAGAAGCAAAAGTGCTATGGGGCATCCACGTGTATGTGA	0.531337449314299	0.6660098810704549	0.129647623268698	0.4558707853194871	0.459841701613481	0.0739246080691722
-0.19107338329268805	1:20788642:T:A:R:wC	-0.0628846309601757	41	-0.290412507729421	1	GTEx	1084.9767969825	660.1027166185299	843.061382848188	GTEX	949.8652447961772	631.798914714988	690.048982303321	0.102901640540177	0.241032578912267	0.177976823850638	AGCCTCTATTTACTATCTGACACAGGATAGTGGTCATGCCAACCTCACAGCCTTGTGGTAGAGTTCAAATGAAGCTATGCCTGTGAAGATGCTTAACAGTCTATAGCGCTCCAAACCAGTGAATAAGGGGATGGCTTTCTGGACATTCTGAATAAGGAAGGAAGAAGCAAAAGTGCTATGGGGCATCCACGTGTATGTGA	0.0947273993857288	0.897769448552915	0.17117077313060095	0.0633318449844086	0.79417208487757	0.102733553145842
-0.24818564927564105	7:102166768:C:T:R:wC	-0.365623889062753	41	-0.926934708612826	7	GTEx	301.594608311432	171.195924958493	180.88305512133	GTEX	253.592090469346	132.82893301491998	95.0721190788716	0.158270512377386	0.507675065727485	0.371090865798428	AGCCTCTCAAAGTGCTAGGATTCCAGGTGTAAGCCACCACATTCAGCTAAAGTGCACAAATCTTATGTGGACAGCTCGAGGAAGTCTTACACAGGCCTACGACTGCATGACCATCTCCCAGATCAAGAACTAGAACATTCCCAGCCCCAGGTGGCTTCCTTGTGTCCCATACCAGTCATCACCACCTCCAGGAATAACTT	0.16372283254786302	0.67580219065146	0.0275612771173685	0.11685535096543402	0.471406342448258	0.0124943933378049
0.595901525072232	1:6290526:A:G:R:wC	-0.179618740302107	41	0.0467255642789127	1	GTEx	833.9884157958	709.293708451851	717.1096865739439	GTEX	1260.5497954017	626.0774409313581	740.755731814275	0.0825516433606368	0.18364748112965495	0.141578679046169	AGCCTCTCAAAGTGCTGGGATTACAGGCAACCGTCCAGGAGAACCACCTCTACAAAAAATTTAAAAATTAGCCGGACGTGGTGGCAACACCTGTAATGTATTCCAGCTACTTGGGAGGCTGAGGTAGGAGGATCACTTGAGCTCAGGAGGTCAAGGCTGCAGTGAGCCATGATCAGAACACTGCACTCCAGGCTGGGCAA	2.06688566733573e-12	0.540005965418061	0.814078313455396	5.25524935513209e-13	0.328043343925913	0.741375411148487
6.72613951223565	9:139305041:C:T:A:wL:Alt_9-139305140-R	7.6523278543819	42	8.68672898368707	9	GTEx	440.741679019589	448.984938634598	440.741679019589	GTEX	46680.6873199092	90331.42875770813	181671.75788259602	0.0958688631323434	0.17516041893456102	0.118878772911774	AGCCTCTCGCCGCTGCTTCCGCTCCGAGCACCGAAAGCGCGTGCCTGAATGCCTTGGGCCGTCGGCGAGGGGGAGGGGAAGCCGTGGGCGGAAGCGGAAGTGACGACTGAAGCGGGGCGGAGACGCAAGATGGCGGCTGTGGTGCTGGCGGCGACGCGGTTGCTGCGGGGCTCGGGTTCTTGGGGCTGTTCGCGGCTGAG	0.0	0.0	0.0	0.0	0.0	0.0
0.166390529518954	1:6290526:A:G:A:wC	-0.368493736930805	41	-0.38598568675112704	1	GTEx	762.268051754604	523.653231217237	522.759452580818	GTEX	855.645092882653	405.655178797332	399.96069014390997	0.0995540284658789	0.22383074467937905	0.21065258241632506	AGCCTCTCAAAGTGCTGGGATTACAGGCAACCGTCCAGGAGAACCACCTCTACAAAAAATTTAAAAATTAGCCGGACGTGGTGGCAACACCTGTAATGTGTTCCAGCTACTTGGGAGGCTGAGGTAGGAGGATCACTTGAGCTCAGGAGGTCAAGGCTGCAGTGAGCCATGATCAGAACACTGCACTCCAGGCTGGGCAA	0.135728537168541	0.22787212771709806	0.119093339052715	0.0946507731688702	0.0997009228476554	0.0669018174481929
4.83110270567128	19:55718695:T:C:R:wC	6.82107713339961	41	4.48946508262922	19	GTEx	28.525985384064693	33.158696357625296	31.8322799931055	GTEX	824.5333488386659	3772.1818799948796	703.7005605851041	0.167982999705787	0.15504923570534102	0.184096797787356	AGCCTCTCAACCACTCCTCCGCCCAGTGAGGCCGAGGGGCTGGGAGGAGCGGCTGGTCCCCGCCCCATGAGTCACCCTTGCATGGGAAGGAGGGGCCGGTGTTAGGCTGGGCTGTCACGACCTCGACCGTCTTTCCTGGGTCGAGGAGAGAAGGGGGAGCATGGCAGGAGCAGAGCTTAGGGAGCTGGGGTTGGCTCCAC	1.2926421434966386e-180	0.0	6.381944845598736e-130	6.895380658395795e-182	0.0	2.382102024176299e-131
0.40581291583315504	19:39677559:T:C:A:wC	0.15926983133484698	41	0.813812893693292	19	GTEx	2237.1390184790303	1325.66062300126	1564.36445612999	GTEX	2963.63048439748	1480.1989426775501	2750.53038774639	0.0602347512856728	0.143209322274664	0.088672951098314	AGCCTCTCAAGTAGCTAGGATTACAGGTATGTGCCACCACGCCTGGCTAATTTTTTTATTTTATTTTATTTTATTTTTTATTTATTTATTTTTTTGAGACGGAGTCTCGCTCTGTCGCCCAGGCTGGAGTGCAGTGGCGTGATCTCGGCTCACTGCAAGCTCTGCCTCCCGGGTTCACGCCATTCTCCTGCCTCAGCCTC	5.97728754333041e-11	0.46969683984748	3.390440261949369e-19	1.6147985787706e-11	0.266074911791339	4.40436140343294e-20
0.482644997185385	19:39677559:T:C:R:wC	0.20756891410279504	41	0.846875459783449	19	GTEx	3195.724653665801	1945.13455076281	2445.88739874515	GTEX	4466.7978104844615	2246.04135459277	4400.21198168829	0.0563967786158035	0.106886299197389	0.0793498585353056	AGCCTCTCAAGTAGCTAGGATTACAGGTATGTGCCACCACGCCTGGCTAATTTTTTTATTTTATTTTATTTTATTTTTTATTTATTTATTTTTTTGAGATGGAGTCTCGCTCTGTCGCCCAGGCTGGAGTGCAGTGGCGTGATCTCGGCTCACTGCAAGCTCTGCCTCCCGGGTTCACGCCATTCTCCTGCCTCAGCCTC	5.2451925390657996e-17	0.13464700024134402	1.23597147256108e-25	1.1481824862364e-17	0.0521419468112462	1.36631302851635e-26
0.11117496091837803	10:48242204:G:A:A:wC	0.115772531420355	41	-0.372814993821444	10	GTEx	963.331073744251	647.875101433563	690.1091540720239	GTEX	1039.75980234185	702.2995636188748	533.636542610535	0.0782996980069195	0.23057527350013696	0.17144717516459398	AGCCTCTCCTCCCGGGTTCAAGCAATTCTCTTTCCTCAGCCTCCTGAGTAGCTGGGATTACAGGCATGCACCACCATGCCTGGCTAATTTTGTATTTTTAGTAGGTATGGGGTTTCTCCATGTTGATCAAGCTGGTTTTGAACTCCTGACCTCAGGTGATCCACCCACATCGGCATCCCAAAGTGCTAGGATTAGAGGCA	0.210752015991738	0.7868697741953969	0.0590059834099354	0.155647135116402	0.615595085678214	0.0296662439863959
-0.0373458474440046	10:48242204:G:A:R:wC	-0.193646942754617	41	-0.61828984420212	10	GTEx	700.693580569401	457.722579055067	531.442468470457	GTEX	682.4915548925981	400.422492209746	345.805229864308	0.113718415400605	0.25869598979869296	0.255812659919425	AGCCTCTCCTCCCGGGTTCAAGCAATTCTCTTTCCTCAGCCTCCTGAGTAGCTGGGATTACAGGCATGCACCACCATGCCTGGCTAATTTTGTATTTTTGGTAGGTATGGGGTTTCTCCATGTTGATCAAGCTGGTTTTGAACTCCTGACCTCAGGTGATCCACCCACATCGGCATCCCAAAGTGCTAGGATTAGAGGCA	0.7933130542776179	0.6611642721974611	0.0336453638638445	0.742604457592172	0.454128339143747	0.0156505893790804
7.012526110687832	9:139305041:C:T:R:wL:Alt_9-139305140-A	7.56467691976975	42	8.92890612700303	9	GTEx	302.131894892027	396.003837629434	302.131894892027	GTEX	39003.0430584541	75049.8578010696	147240.370024481	0.09675822813199697	0.107648828767046	0.116709719709612	AGCCTCTCGCCGCTGCTTCCGCTCCGAGCACCGAAAGCGCGTGCCTGAACGCCTTGGGCCGTCGGCGAGGGGGAGGGGAAGCCGTGGGCGGAAGCGGAAGTGACGACTGAAGCGGGGCGGAGACGCAAGATGGCGGCTGTGGTGCTGGAGGCGACGCGGTTGCTGCGGGGCTCGGGTTCTTGGGGCTGTTCGCGGCTGAG	0.0	0.0	0.0	0.0	0.0	0.0
6.80488159128492	9:139305041:C:T:R:wL:Alt_9-139305140-R	7.5902120351643	42	8.62917484133375	9	GTEx	468.5712682570511	513.0364903336609	468.5712682570511	GTEX	52388.605327087	98764.6774700002	185532.740852993	0.0935419743886269	0.111894937392194	0.109882093794686	AGCCTCTCGCCGCTGCTTCCGCTCCGAGCACCGAAAGCGCGTGCCTGAACGCCTTGGGCCGTCGGCGAGGGGGAGGGGAAGCCGTGGGCGGAAGCGGAAGTGACGACTGAAGCGGGGCGGAGACGCAAGATGGCGGCTGTGGTGCTGGCGGCGACGCGGTTGCTGCGGGGCTCGGGTTCTTGGGGCTGTTCGCGGCTGAG	0.0	0.0	0.0	0.0	0.0	0.0
7.003074339933081	9:139305041:C:T:A:wL:Alt_9-139305140-A	7.6141138536828	42	8.87429102757651	9	GTEx	713.1139446791341	876.886347955149	713.1139446791341	GTEX	91398.44232770812	171752.660023295	334459.959457345	0.0908557960101938	0.108239695070575	0.109657721821971	AGCCTCTCGCCGCTGCTTCCGCTCCGAGCACCGAAAGCGCGTGCCTGAATGCCTTGGGCCGTCGGCGAGGGGGAGGGGAAGCCGTGGGCGGAAGCGGAAGTGACGACTGAAGCGGGGCGGAGACGCAAGATGGCGGCTGTGGTGCTGGAGGCGACGCGGTTGCTGCGGGGCTCGGGTTCTTGGGGCTGTTCGCGGCTGAG	0.0	0.0	0.0	0.0	0.0	0.0
2.7332251420813	1:1874326:C:G:R:wC	3.2384144746910204	41	1.29471138455897	1	GTEx	127.61255254489201	81.91488485817571	113.550694878828	GTEX	852.4123512858549	772.1142335911038	278.07564623774897	0.114131119001761	0.21738030237425895	0.310885541849492	AGCCTCTGCTAAACAGTGTTGTGGCCGCCCCGCCACAGCTGCCCCGGGCAATCCACGAGGGGGGACCCAGAGGGTGTGGCAGTGAGAAATCTCCTCCCTCCTGTGCTTCCATGCGACAGTCACCCATGCTGTGGCAGCCTCATCTCCGTCCATCACAGACCTGCCTCTGACCTCTGACCACTACCCAGAGGCCACCCACA	1.359342811203129e-125	3.9173319061874394e-49	0.00010971930423423199	9.667677384304204e-127	3.4234582769183183e-50	3.1191008270847e-05
1.08686718473487	9:129045545:T:C:A:wC	0.9479187315118852	41	1.26230381111195	9	GTEx	2063.56331683577	1415.18854112789	1617.4514252344595	GTEX	4383.73616921577	2729.99197542342	3881.00894699479	0.0614062835326877	0.133697689278638	0.0787557875136893	AGCCTCTGGAAGGAACACAGCCCTGGCTTCCCCTTAATCTTAGCCCTGTAAAGCTCCTTTTAGACTTCTCCAGAACTGCGAGGGACTATATTTGTATTGCTTCAGCCACTAAGTCTGCCGCCATTTGTTTTGGGTTGTTTGTTTGCTTGCTTGCTTGCTTGTTTTGAGACAGAATCTCACTCTGTCGCCCAGGCTGAAGT	3.98924257518292e-69	8.30357014982058e-12	1.1989108656425196e-56	4.2223133378841083e-70	1.3409667445297e-12	8.136203069775466e-58
0.0534208465966317	5:172398651:G:A:R:wC	3.55800803543131	41	-0.7513481436016279	5	GTEx	327.053318359264	213.18990474681198	243.47529556503798	GTEX	339.365255901596	2506.10249976733	144.56377995885	0.135686149876393	0.139898537708508	0.269181824856265	AGCCTGACTGCATCAAAAGGCCATTCACTTCCCACATTAGCCACTTATCTTTAGTCTTCCTTCCTTCACTCTTGTCAGCCTTTCACTGGAGTCTGATAAGAGACTGCATATTTATGTGGAACAGACAAGAACCTATGTGTTTGCAGCCGGTAGTGCTACTTAGGAAAGCATTATCACCAACTGTCCAGGTCTAATCCTAG	0.7509778424118291	2.3114997570283687e-141	0.0126703175302784	0.693795960052997	1.0949299818708692e-142	0.00525082909782068
1.13697690352711	9:129045545:T:C:R:wC	0.8748091251138771	41	1.41438753529625	9	GTEx	3010.73591098063	2107.2673065316	2190.64357623018	GTEX	6622.91745519469	3863.9019087653705	5841.064433368821	0.0520656601386215	0.091272102129745	0.0873664424300016	AGCCTCTGGAAGGAACACAGCCCTGGCTTCCCCTTAATCTTAGCCCTGTAAAGCTCCTTTTAGACTTCTCCAGAACTGCGAGGGACTATATTTGTATTGTTTCAGCCACTAAGTCTGCCGCCATTTGTTTTGGGTTGTTTGTTTGCTTGCTTGCTTGCTTGTTTTGAGACAGAATCTCACTCTGTCGCCCAGGCTGAAGT	1.2618724995111393e-104	7.194281070368241e-21	8.981214096341826e-58	1.0249527065720294e-105	9.27916246850478e-22	6.016392232723178e-59
0.230646809714315	7:100220593:CCAAA:C:R:wC	0.108512587463659	42	-0.264918627041657	7	GTEx	422.76306923938796	414.805489201745	422.76306923938796	GTEX	496.783747890912	447.3565739421109	353.2342271404171	0.176922846882705	0.223037015189969	0.406378576664628	AGCCTGAACCCAAGAGGCGGACGTTGCAGTGAGCCAAGATCGTGCCACTGCCCTCCAGCCTGGGTGACAGAGCAAGACTCTGTCTCAGAAAACAAAACCAAACAAACAAACAAACAAACAGGCCGGGCACAGTGGCTGATGCCTGTAATCCCAGCACTTTGGGAGGCCAAGGTGGGTAGATCACGAGGTCAAGAGATCAA	0.28182420895709104	0.794203017955634	0.6879117931431179	0.19235036023267896	0.626596562010115	0.51446499765313
0.319535109232782	7:100220593:CCAAA:C:A:wC	0.0617337399664306	42	-0.135878872072294	7	GTEx	546.430877458864	576.298380578336	546.430877458864	GTEX	682.2433167132331	601.550789434636	497.05193443956	0.14022360912709	0.22259499021690304	0.461031846147365	AGCCTGAACCCAAGAGGCGGACGTTGCAGTGAGCCAAGATCGTGCCACTGCCCTCCAGCCTGGGTGACAGAGCAAGACTCTGTCTCAGAAAACAAAACCAAACAAACAAACAAACAGGCCGGGCACAGTGGCTGATGCCTGTAATCCCAGCACTTTGGGAGGCCAAGGTGGGTAGATCACGAGGTCAAGAGATCAA	0.0435926209482643	0.8904216818302441	0.870425761085705	0.0226816931594731	0.7815216509928229	0.7682018738261139
0.460423251783689	9:98698810:C:T:R:wC	0.799229420477718	41	0.597381135299212	9	GTEx	2713.06317701446	1532.4765145977801	1986.6258395574398	GTEX	3733.391147198111	2667.63184311747	3005.11163853058	0.055479159323899	0.112559630959805	0.0880271511956278	AGCCTGAAGCATATGCGGTAGCACCCTGACTGCCTGTCTTGTGATCAACATGTGATGGTGGAAATAATCTGTACTTAAGAATCCATTCTGTGTTAAGGCCATATGGATGTTAGCCACATTTTTAAATTAAACTTTTTATTCTGAGATATTTCTAGATTCACAAGTAGTTTTAAGAAATAATACAGAATGATCCCATGCAC	4.67082315703086e-16	7.70555639473595e-12	6.56560744729022e-11	1.04964160356914e-16	1.24308246302572e-12	1.15023355817077e-11
0.34404148160076903	9:98698810:C:T:A:wC	0.8377285455970509	41	0.7380175508048521	9	GTEx	2742.59720168613	1473.5221100135502	1888.2712417620896	GTEX	3479.73483484972	2632.52443363942	3148.3997369104804	0.06245538173883701	0.10430959545702198	0.0889717362557767	AGCCTGAAGCATATGCGGTAGCACCCTGACTGCCTGTCTTGTGATCAACATGTGATGGTGGAAATAATCTGTACTTAAGAATCCATTCTGTGTTAAGGCTATATGGATGTTAGCCACATTTTTAAATTAAACTTTTTATTCTGAGATATTTCTAGATTCACAAGTAGTTTTAAGAAATAATACAGAATGATCCCATGCAC	1.1257705256930599e-07	6.54029828670086e-15	7.55308413588971e-16	3.61706453593356e-08	9.654405202531106e-16	1.08616024656705e-16
0.9601007575356032	3:126174271:G:A:A:wC	1.16064955021813	41	2.47013390417675	3	GTEx	23.8837845289714	20.313900861184894	14.5636840537325	GTEX	46.597865930006286	45.4223590480134	80.2949610310226	0.326843417613127	1.89298132325905	0.411374236866709	AGCCTGAATCCAAAGCACAGCGTGGGTTAACATACATAAATACTAGCACTGACCACTGAAACCCTAGTATAACAAAACCCCAGTAACAATAAGTCCACCAAGTGTCTGCATGTTGGATTCTATATACCATCCTCTAACAAAAGAAACCAGGGCTCTCTGGAGGAGGAGTCGATTCCAGGGCAGGGACAGGGATAATACAA	0.00632146880792894	0.7310889619882042	9.710068022435642e-09	0.00330875988867285	0.539788320457985	1.9181520096715598e-09
0.432842875116536	3:126174271:G:A:R:wC	0.21603882557417806	41	1.56854189669631	3	GTEx	96.6165980133464	30.071104107888107	58.566428860062715	GTEX	130.430296197164	34.8951812996092	173.55584734976003	0.225502223582694	1.18720518645299	0.2981928932453161	AGCCTGAATCCAAAGCACAGCGTGGGTTAACATACATAAATACTAGCACTGACCACTGAAACCCTAGTATAACAAAACCCCAGTAACAATAAGTCCACCGAGTGTCTGCATGTTGGATTCTATATACCATCCTCTAACAAAAGAAACCAGGGCTCTCTGGAGGAGGAGTCGATTCCAGGGCAGGGACAGGGATAATACAA	0.0833552792625885	0.9303081686634168	6.389928885849461e-07	0.0549259324489515	0.855604221582103	1.43931242147166e-07
0.113958849011548	3:20077546:T:A:A:wC	-0.110548407085792	41	0.380903509059076	3	GTEx	640.948875347229	163.950159742918	410.773431218697	GTEX	693.8597175625812	151.904237267394	534.849426531165	0.0949361913111368	0.397957794941742	0.163717609446917	AGCCTGAATTCAGAAGAAAGCCGACTTTATTTCTTTTACTTACATTGTACTTTCATTGTAAATGGTAAGTAAACTGGTGAAATAAGTATGCGTTAATATATAAAACAGAAAGCAATATAAAAAAACCCCTCTGTCTTTACAAGGGCAAGGCTTAGCCAAATATACTTAGGTCTATTCATATTAATAATAGAAGATTGTTA	0.29622993440211304	0.8902217784430179	0.041754691463678	0.229994476376298	0.7811741250847429	0.0199871766506659
-0.0167771551988352	3:20077546:T:A:R:wC	0.142423053765874	41	0.410830852460454	3	GTEx	1069.43519294214	324.45825283947397	735.998741055793	GTEX	1056.69787982295	358.092149538546	978.328926967489	0.0804990982003784	0.230246533769484	0.1318009984438	AGCCTGAATTCAGAAGAAAGCCGACTTTATTTCTTTTACTTACATTGTACTTTCATTGTAAATGGTAAGTAAACTGGTGAAATAAGTATGCGTTAATATTTAAAACAGAAAGCAATATAAAAAAACCCCTCTGTCTTTACAAGGGCAAGGCTTAGCCAAATATACTTAGGTCTATTCATATTAATAATAGAAGATTGTTA	0.870345148302042	0.728292820857838	0.0048621732275377786	0.834905569311973	0.5362012289122521	0.0018266800096359602
0.818849942076791	16:56510945:G:A:A:wC	-0.366265663011564	41	1.95868066972766	16	GTEx	411.507949157579	281.988964290233	280.144433694486	GTEX	724.899370749438	218.75730985023202	1090.73915590065	0.10568846040730198	0.30000320075659304	0.137115286494333	AGCCTGACAAACATGGAGAAACCCCATCTCTACTAAAAATACAAAATTAGCTGGGCGTGGTGGCACATGCCTGTAATCCCAGCTACTCAGGAGGCTGGGACAGGAGAATTGGTTGAACCCAGGAGGCGGAGGTTGCAGTGAGCCGAGATTGTGCCACTGCACTCCAGCCTGGGCAACAAGAGTGAAACTCTGTCTCAAAA	3.923563821119489e-14	0.41438714963014295	3.47310191911015e-45	9.3519919944928e-15	0.222134291414434	2.71727845364799e-46
0.695354291304815	16:56510945:G:A:R:wC	-0.24208544803328305	41	1.61977618493264	16	GTEx	441.60437563579904	313.35362248243	332.825341349114	GTEX	715.83275379891	264.923023512683	1022.5627547677699	0.0950046409597305	0.309112638230158	0.14332371545303602	AGCCTGACAAACATGGAGAAACCCCATCTCTACTAAAAATACAAAATTAGCTGGGCGTGGTGGCACATGCCTGTAATCCCAGCTACTCAGGAGGCTGGGGCAGGAGAATTGGTTGAACCCAGGAGGCGGAGGTTGCAGTGAGCCGAGATTGTGCCACTGCACTCCAGCCTGGGCAACAAGAGTGAAACTCTGTCTCAAAA	9.94656337535999e-13	0.642903598634923	1.24392490804904e-28	2.49525527707851e-13	0.433531652140368	1.2896263981778198e-29
-0.0555760715320541	2:55458080:T:A:A:wC	0.878156112077965	41	-0.5918531486331949	2	GTEx	116.425519477178	61.3738527026499	92.4026043117068	GTEX	111.778837939297	112.816847783193	61.1524802397237	0.21903382391547	0.423616816374943	0.436409066850216	AGCCTGACAGGAGTGGGTTCAGACAACGGAAGGGAAAGATTAGAGACAATATGTACAAGCAACTCTAGGAAATTTTGTTGTAGAGACTAGTTGGCGGACAAGGGGATGAAAAATGTTCCAGGAGGCAGGGCGTGGTGGCTCACGCCTGTAATCTCACCACTTTGGGAGGCCAAGGAGGATGGATCATTTGAGGTCAGGAG	0.8414660055967891	0.103552166497529	0.265783123954882	0.7997019708600241	0.0381726197084637	0.175039060939405
0.22028212594243896	2:55458080:T:A:R:wC	0.592263735198449	41	-0.0169100072390913	2	GTEx	1098.6495620453802	946.7293750124808	1031.9576663089501	GTEX	1280.30330358649	1427.4242676481501	1020.4779733628301	0.072443470216501	0.173847643523256	0.124535925069848	AGCCTGACAGGAGTGGGTTCAGACAACGGAAGGGAAAGATTAGAGACAATATGTACAAGCAACTCTAGGAAATTTTGTTGTAGAGACTAGTTGGCGGACTAGGGGATGAAAAATGTTCCAGGAGGCAGGGCGTGGTGGCTCACGCCTGTAATCTCACCACTTTGGGAGGCCAAGGAGGATGGATCATTTGAGGTCAGGAG	0.004611698731155379	0.00252808557462334	0.926745344343816	0.0023599353938895	0.0006572984905263322	0.891991905543247
0.979965735864114	17:42203164:G:A:A:wC	0.776254858739703	41	1.80228722308188	17	GTEx	1192.92927045618	791.755988879127	838.2879560012718	GTEX	2352.64747364392	1354.99990806464	2922.6193058862605	0.0609393669934354	0.136395864022311	0.0925572023394846	AGCCTGACCAAAATGGTGAAACCCCGTCTTTACTAAAAATTCAAAAATTAGGCGGGCGTGGTGGTGCACTTCTGTAATCCCAGCTTCTCAGGAGGCTGAAACGAAACAATCACTTGAAACCGAGAGGCGGAGGTTGCAGCGAGCCGAGATCGGGCTATTGCACTCCAGCCTGGGCGGGTGACAGAGCGAGATTCCGTCTC	2.939898136818699e-57	6.725080292656339e-08	3.642077548614498e-83	3.46757090132878e-58	1.26156589642314e-08	1.8918299790920796e-84
0.466222628052841	17:42203164:G:A:R:wC	0.60563884328036	41	1.2020169469798898	17	GTEx	776.0449873643498	518.41334818987	618.570339227468	GTEX	1071.79535120679	788.612764511412	1422.85732231061	0.0828132485216245	0.174909511912808	0.116918167903756	AGCCTGACCAAAATGGTGAAACCCCGTCTTTACTAAAAATTCAAAAATTAGGCGGGCGTGGTGGTGCACTTCTGTAATCCCAGCTTCTCAGGAGGCTGAGACGAAACAATCACTTGAAACCGAGAGGCGGAGGTTGCAGCGAGCCGAGATCGGGCTATTGCACTCCAGCCTGGGCGGGTGACAGAGCGAGATTCCGTCTC	5.7240854991774595e-08	0.00208010929347919	7.467237732879739e-24	1.80411107659858e-08	0.000535015270885817	8.597521856237779e-25
-0.0758648715765155	16:4806388:G:C:A:wC	-0.766172671190643	41	-0.277365289080046	16	GTEx	929.9497894322681	598.263206286891	698.919220571096	GTEX	882.292064213714	351.601463977054	576.557995547525	0.0857407712714493	0.29230566428031	0.152443278261807	AGCCTGACCAACATGGTAAAATGCTGTCTCTACTAAAAATACAAAAATTAGCCAGGTGTGGTGATGCACACCTGTAATCCCAGCTGCTTGGGAGGCTAACGCACGAGAATTGCTTGAACCCAGGAGATGGAGGTTGCAGTGAGCCGAGATCATGCCACTGCAATCCAACCTGGGTGACAGAGTGAAACTCCATCTCAATT	0.451909561222401	0.0281992374728641	0.122027963580955	0.3762554676736161	0.00876374943076745	0.068840438075908
-0.0706462770710153	16:4806388:G:C:R:wC	-0.355525603121633	41	-0.121308083063848	16	GTEx	1161.24441165195	617.91595176585	827.7410235145351	GTEX	1106.09999527015	482.97959185783293	760.686936711221	0.07955087220480099	0.24525140484612	0.151009976957411	AGCCTGACCAACATGGTAAAATGCTGTCTCTACTAAAAATACAAAAATTAGCCAGGTGTGGTGATGCACACCTGTAATCCCAGCTGCTTGGGAGGCTAAGGCACGAGAATTGCTTGAACCCAGGAGATGGAGGTTGCAGTGAGCCGAGATCATGCCACTGCAATCCAACCTGGGTGACAGAGTGAAACTCCATCTCAATT	0.450131701111072	0.307335537765473	0.5352137343385189	0.37450624964044493	0.147159667386856	0.42179459038976097
2.03386808917605	4:186348817:G:A:A:wC	1.1504186596588	41	2.10808577162348	4	GTEx	127.47887797130501	108.59587290030501	103.98642611396299	GTEX	522.9071736313031	241.394128417019	448.834312534259	0.14049184734653306	0.35184637863948603	0.18867024904971305	AGCCTGACCAACATGGTGAAACCCCGTTTCTACTAAAAATACAAAAATCAGCCGGGCGTGGTGGCAGGTGCCCGTAGTCCCAGCTACCTGGGAGGCTGCAGCAGGAGAATTCCTTGAACCCAGGAGGCGGAGGTTGCAGTGAGCTGAGATAGCGCCTCTGCATTCCAGCCTGGGCGACAGAGCGAGACTCCATCTTAATA	1.28301156405233e-46	0.00403022364867016	5.24092738802498e-28	1.69896532963741e-47	0.00107676141795525	5.50410221352859e-29
1.74253086369811	4:186348817:G:A:R:wC	1.1051451023211398	41	2.21536201312512	4	GTEx	463.558667150904	317.994248283458	293.746632247025	GTEX	1553.66704878706	684.104069306684	1362.52331574241	0.0794165668942589	0.18980950621771694	0.115509738989616	AGCCTGACCAACATGGTGAAACCCCGTTTCTACTAAAAATACAAAAATCAGCCGGGCGTGGTGGCAGGTGCCCGTAGTCCCAGCTACCTGGGAGGCTGCGGCAGGAGAATTCCTTGAACCCAGGAGGCGGAGGTTGCAGTGAGCTGAGATAGCGCCTCTGCATTCCAGCCTGGGCGACAGAGCGAGACTCCATCTTAATA	1.2904090117408494e-105	3.13944911618851e-08	1.0433202666503096e-80	1.0404741299186193e-106	5.801174096216379e-09	5.542956834298967e-82
0.120968619986106	5:173175117:C:T:R:wC	0.15086699637877	41	-0.0145512190136487	5	GTEx	633.373434716149	564.006521946686	558.739737874412	GTEX	688.784179711615	626.024111690292	552.392079746951	0.102230920914576	0.218761729607754	0.18058290574607894	AGCCTGACTCCAGAATCTGTGTTCTTCTCTTGAGACTCCATGCCAACTCCTCCAGGAAGCTCTCTGGGATTACTCCAGCCATCCTTATCATCTAACCCCCAAGAGCAGCTCCTTGGGAGCCCTGGGAATCTGCAGCAGGCATTTCAACTCAGAGTGCATAGGTGTGTGGGTGTGTGGGATCTCACAGATGTTGAAGTCAG	0.3037260255412381	0.691507411999861	0.9572646424674052	0.23669503458859306	0.490420154330098	0.935776639514986
-0.11210149034621697	5:173175117:C:T:A:wC	0.0366693004539457	41	-0.0713940715926759	5	GTEx	794.094122752606	602.522598446474	543.203870458452	GTEX	735.003205663506	618.215943466129	517.000496997439	0.10834323709755	0.189155207946983	0.17975985073098	AGCCTGACTCCAGAATCTGTGTTCTTCTCTTGAGACTCCATGCCAACTCCTCCAGGAAGCTCTCTGGGATTACTCCAGCCATCCTTATCATCTAACCCCTAAGAGCAGCTCCTTGGGAGCCCTGGGAATCTGCAGCAGGCATTTCAACTCAGAGTGCATAGGTGTGTGGGTGTGTGGGATCTCACAGATGTTGAAGTCAG	0.3733215016691	0.925536255334917	0.7737543617602279	0.30081445636981	0.8462868632957891	0.6912468136116511
0.0594987561598717	5:172398651:G:A:A:wC	3.2532477234293697	41	0.0796571284875838	5	GTEx	148.901535337736	66.0815095336018	96.46151979866009	GTEX	155.368739446698	629.278237026538	101.74029102082399	0.194285778067764	0.247156006436239	0.382887933766019	AGCCTGACTGCATCAAAAGGCCATTCACTTCCCACATTAGCCACTTATCTTTAGTCTTCCTTCCTTCACTCTTGTCAGCCTTTCACTGGAGTCTGATAAAAGACTGCATATTTATGTGGAACAGACAAGAACCTATGTGTTTGCAGCCGGTAGTGCTACTTAGGAAAGCATTATCACCAACTGTCCAGGTCTAATCCTAG	0.807799671018361	1.46134027241903e-38	0.8854661441661109	0.75941925620244	1.4379517509762001e-39	0.835195445521798
0.209044048277413	13:99907341:G:A:R:wC	-0.2885160531460481	42	-0.3952399279961161	13	GTEx	511.873497176916	512.900646119256	511.873497176916	GTEX	592.0796026045671	420.1011176339901	387.767422788973	0.15518511126999202	0.26323337843631195	0.4821936926185779	AGCCTGAAATTGTTTTGAAACGATGTAGTAGAGAATCACATCCAGACACGTGCTGAGGTTCATGAGGAAGGTGGTAAAGGCTCCCCAGGGATTGTAACTGTTCTCCCCCGTTCCCAGCATCAGGAAAGCGAAACAGATGTGGAAGGGCATAAAGCAGACGAGCACCTGCACCAGCAGCGTGATGATGATCCTTATGGACT	0.264224974487273	0.478099348718097	0.5972156558241221	0.177960095365102	0.273058375643301	0.412403991763538
0.257024599882966	13:99907341:G:A:A:wC	-0.36750923365299104	42	-0.168561206371193	13	GTEx	609.734613631818	697.456962508744	609.734613631818	GTEX	728.671865847532	540.885165757622	541.123130835454	0.158164109197783	0.214797085184022	0.30334095032120506	AGCCTGAAATTGTTTTGAAACGATGTAGTAGAGAATCACATCCAGACACGTGCTGAGGTTCATGAGGAAGGTGGTAAAGGCTCCCCAGGGATTGTAACTATTCTCCCCCGTTCCCAGCATCAGGAAAGCGAAACAGATGTGGAAGGGCATAAAGCAGACGAGCACCTGCACCAGCAGCGTGATGATGATCCTTATGGACT	0.16767470288118802	0.20470218353324696	0.7385253811247622	0.104151886266033	0.0870884861793174	0.57842803744556
1.41587104840886	15:63186647:G:A:R:wC	1.05269887360072	42	1.8536622079166	15	GTEx	272.56569479160703	318.146088076944	272.56569479160703	GTEX	728.5262981731952	660.0177292103959	987.2162498185679	0.193214404276049	0.208575415466089	0.281621364484266	AGCCTGAAATTGGCAGGACCATGCTCCCTCCAAATATTCTAGGAGAGGAGCCTTTCTTGTCTCTTCTAGCTCTTAGTAGCCCTAGGCAGTCCTCCGTTTGTGGCAGCATAACACCAGTGTCTGCCTCCCCCATCACATGGCTGGCTTCTGTGCATCTGTGTCTCTCATCTCCTTATAAGGACACCAGCTGGGCATGTGGC	9.59258437023154e-13	2.21349586289753e-06	2.6374112786323896e-10	2.3364975848409804e-13	4.4859029359015896e-07	4.638247687689021e-11
3.8686059574979503	5:146587911:T:C:R:wC	0.2550643789849969	42	3.4628931145585096	5	GTEx	582.187344685226	472.293783400767	582.187344685226	GTEX	8498.676176427869	563.739126329279	6417.65057602886	0.11263791212933097	0.302714141081419	0.349983306109953	AGCCTCTTACGGAAAATCACCAAGGCTGCACAATGAGTCAGTGTCAGTGGAAGTCATGAAAGGGGAAAAAAATGTTGAACACTGGCAGCACTGTGCTCATTCCAGAAAATAGAAATAATGCCTCTCTTCATCTACAACATTATTTTCTTTGACTTTCTAGTTGCATCTGGTATAAAAGGGAACTATTTATAACACAAAGA	3.8594275901027856e-257	0.6115214944152261	3.5735305814803e-22	1.643772319927318e-258	0.399456915526559	4.4001246817686e-23
1.00401630967886	15:32099352:T:C:A:wC	0.991657822341933	41	0.476832460265819	15	GTEx	520.92772031448	341.144393477492	360.925519101232	GTEX	1043.85598864149	678.45947423784	502.218855442155	0.09959333613135	0.198389828970282	0.19162904526299	AGCCTCTGGGCTATTTCAATTCAATCTGTTCAATTCTCCCTTATTTGTCAGTTCCTATGTGCCTGGCAATGTACTAGTCTTTTTATAAACATGGCCTCACGGAATCCCCTTATAAGCTCAATAGAGTCAATAACACCGTTCCCATTTTGCAGGTGAAATCGAGCCTCGGAGAAGCTAACTAACTTGCCCACATTGGCTAT	3.543742190105949e-23	2.83247534798083e-06	0.0282304056181272	6.69315441210446e-24	5.776855116085999e-07	0.0128351816764063
1.14553847997246	15:32099352:T:C:R:wC	1.06668351278988	41	0.504876690826306	15	GTEx	445.804252901526	265.391194456178	292.81028481325296	GTEX	987.271563120746	555.531519924504	415.76780557266403	0.08853530927314099	0.192413382936642	0.187256867782074	AGCCTCTGGGCTATTTCAATTCAATCTGTTCAATTCTCCCTTATTTGTCAGTTCCTATGTGCCTGGCAATGTACTAGTCTTTTTATAAACATGGCCTCATGGAATCCCCTTATAAGCTCAATAGAGTCAATAACACCGTTCCCATTTTGCAGGTGAAATCGAGCCTCGGAGAAGCTAACTAACTTGCCCACATTGGCTAT	1.82721093651243e-37	1.5520044663420598e-07	0.0164397995282401	2.71929523658758e-38	2.9613337698143203e-08	0.00701414751101304
-0.045035508697898	6:41687915:C:CA:A:wC	-0.4014200792914969	41	-0.622392100491841	6	GTEx	518.4171835499491	429.794042973745	409.502774918302	GTEX	502.025433736599	325.430536144906	266.252697288722	0.113516968648509	0.263219674424015	0.24633380874210895	AGCCTCTGGGCTCTGTGCTCAGTGGGTTGGAAGCCACCCACAGCCTCCTGAAAACTGGCCCCTGCCAATCAGTCCTAGGTTACTGCCTCTCCACCTGCCAACCACAGCCCCTTAAGCTGGGACTCCTGGGGTACTCAATGAAGAGTGGAGCTTTAGAGGTTGGGGGTTCCCAGATTTAGGCCAGATCTGGGTCTCATCAT	0.7489887511434878	0.275018830907179	0.0256183587526624	0.691567083570793	0.127249550254005	0.0115165807167672
-0.381937521672621	6:41687915:C:CA:R:wC	-0.4488903839707871	41	-0.44431617908128	6	GTEx	652.4688720961441	394.112684572097	402.44125612493104	GTEX	500.824633595988	288.511587514027	295.941096146346	0.119991318131034	0.31665909518261404	0.249223952503901	AGCCTCTGGGCTCTGTGCTCAGTGGGTTGGAAGCCACCCACAGCCTCCTGAAAACTGGCCCCTGCCAATCAGTCCTAGGTTACTGCCTCTCCACCTGCCACCACAGCCCCTTAAGCTGGGACTCCTGGGGTACTCAATGAAGAGTGGAGCTTTAGAGGTTGGGGGTTCCCAGATTTAGGCCAGATCTGGGTCTCATCAT	0.00293782646488967	0.32144614432860497	0.130688983280148	0.00145735984401421	0.15631269956202198	0.0746190509759889
0.7126380606287059	7:73242292:T:TTAGTCACTTCTG:R:wC	0.618732236065398	41	-0.0163915043483633	7	GTEx	423.03569116172997	314.410451749423	313.553705400092	GTEX	693.318863017945	482.482264890653	310.125439715999	0.0995544063165428	0.257059799902026	0.204307025753244	AGCCTCTGTACCTGCCCTCTCCTCAACCCCCAACCCCTCCCTGCTCTCAGCTCCCGATACGCGTGGCTATGCCTGGGAGGGAAGGACAGCTTCTTAGGGCCACAGGTGGACTGTTGTAGGGCTTGCATGCTCCCCTCCCCCATGCCTGCTTCTCCAAGTGGCACTTGGCTGTGTCCCAGGAAAGCAAG	3.19043550115267e-12	0.0487092067745573	0.9574144477520748	8.16970886648638e-13	0.0160860035703323	0.936054518641227
0.742057247904947	7:73242292:T:TTAGTCACTTCTG:A:wC	1.07110423422411	41	-0.0932514824993101	7	GTEx	315.214294974925	223.754884759756	223.723087508326	GTEX	527.215453845261	470.08851157307	209.62534843607102	0.11206450788651598	0.244135446733982	0.233637109702735	AGCCTCTGTACCTGCCCTCTCCTCAACCCCCAACCCCTCCCTGCTCTCAGCTCCCGATACGCGTGGCTATGCCTGGGAGGGAAGGACAGCTTCTTAGTCACTTCTGTAGGGCCACAGGTGGACTGTTGTAGGGCTTGCATGCTCCCCTCCCCCATGCCTGCTTCTCCAAGTGGCACTTGGCTGTGTCCCAGGAAAGCAAG	1.29546176320914e-10	5.18475245557418e-05	0.7725593549485709	3.5509767652994997e-11	1.14747455284901e-05	0.6897977244554
-0.0390552020089259	11:9533701:A:G:R:wC	-0.154551938717578	41	0.204753064635004	11	GTEx	600.9875210806861	432.250903796576	408.38688809291	GTEX	584.920637507185	388.186074550056	469.995092028621	0.103673983415013	0.31716645177992	0.171812379740669	AGCCTCTTAAGTGAATGCGAGAATTTAGTGCATACTTGCTGTATTTGAAGGGTTATTTGCTAGTTTTCCTGTACAGTTCCTCCCCTCTCCGCCCCTAATACACATATAGTATCAAGTAATTACTCCAACTAAGAGAATAAAACAGGTCCCTGAAAATCAGAACACTTAAATTTGATGCAGAAAGATTTTTTGTTTGGTCT	0.7621094044527209	0.7938468881096921	0.335708103811028	0.706387870817518	0.626053060241436	0.23336919162440095
-0.325459348567335	11:9533701:A:G:A:wC	-0.28569880261093	41	0.120396933540615	11	GTEx	823.873954003696	565.6866698434291	627.77719844896	GTEX	656.957483512792	464.136394358294	681.7015934442189	0.0976281035211506	0.29236050943421804	0.146508437525834	AGCCTCTTAAGTGAATGCGAGAATTTAGTGCATACTTGCTGTATTTGAAGGGTTATTTGCTAGTTTTCCTGTACAGTTCCTCCCCTCTCCGCCCCTAATGCACATATAGTATCAAGTAATTACTCCAACTAAGAGAATAAAACAGGTCCCTGAAAATCAGAACACTTAAATTTGATGCAGAAAGATTTTTTGTTTGGTCT	0.0017845911851233102	0.5404589783679761	0.524918783740746	0.000857099548707777	0.328463185007354	0.4112051111747771
3.95318622428514	5:146587911:T:C:A:wC	0.15680460036532298	42	3.57538490446382	5	GTEx	253.842173784999	194.82379108946301	253.842173784999	GTEX	3917.3842064113396	217.245705277885	3019.5067407649103	0.11286271969426598	0.31084443129632106	0.193608830956886	AGCCTCTTACGGAAAATCACCAAGGCTGCACAATGAGTCAGTGTCAGTGGAAGTCATGAAAGGGGAAAAAAATGTTGAACACTGGCAGCACTGTGCTCACTCCAGAAAATAGAAATAATGCCTCTCTTCATCTACAACATTATTTTCTTTGACTTTCTAGTTGCATCTGGTATAAAAGGGAACTATTTATAACACAAAGA	2.178291845310758e-267	0.7856582255511411	5.857169613524587e-75	8.88865260974552e-269	0.6139471627983709	3.8027273425481996e-76
0.315797627568789	15:65210828:G:A:A:wC	-0.328175516403915	42	-0.557427436696305	15	GTEx	68.9017860010624	91.98523851508499	68.9017860010624	GTEX	85.4553195561456	73.309771151873	46.5223436813013	0.381469891898492	0.7344612002378091	1.12501186501024	AGCCTCTTGCATCAAGTCTTTATACCCACAGAGACCCCCACTATCACCACTGTGCTGTTATTTCTTCCTTCAGGGGTTTAGTGAGAAAAGAAGCTACGAAGGAGAACAGTAAGAGGGGGCCCTTTTAGAATCCCTCCTTGTTGGCCAGGTGCGGTGGCTCACACCAGTAATCCCAGCACTTTGGGAGGCCAAGGCAGGAG	0.51769613240509	0.813282043131572	0.770135920695305	0.407758754077004	0.6550015267163221	0.620257222583339
1.37854465097229	15:63186647:G:A:A:wC	1.39778618709766	42	1.96335745099433	15	GTEx	316.321127351447	262.34791300547994	316.321127351447	GTEX	822.5451246718442	691.360764255056	1236.07197432524	0.13722009353789802	0.205513854076653	0.257500748015573	AGCCTGAAATTGGCAGGACCATGCTCCCTCCAAATATTCTAGGAGAGGAGCCTTTCTTGTCTCTTCTAGCTCTTAGTAGCCCTAGGCAGTCCTCCGTTTATGGCAGCATAACACCAGTGTCTGCCTCCCCCATCACATGGCTGGCTTCTGTGCATCTGTGTCTCTCATCTCCTTATAAGGACACCAGCTGGGCATGTGGC	4.97326367299903e-23	6.22886695534637e-11	1.57127931095026e-13	9.5449154789623e-24	1.03592396875436e-11	2.44665175464795e-14
0.46738718970784	15:65210828:G:A:R:wC	0.30571494666967103	42	0.897021080589972	15	GTEx	31.803914674700604	55.7613913954951	31.803914674700604	GTEX	44.1282889988691	68.946385473266	58.892516754583	0.495869851258222	2.04760481351203	1.12719981149369	AGCCTCTTGCATCAAGTCTTTATACCCACAGAGACCCCCACTATCACCACTGTGCTGTTATTTCTTCCTTCAGGGGTTTAGTGAGAAAAGAAGCTACGAGGGAGAACAGTAAGAGGGGGCCCTTTTAGAATCCCTCCTTGTTGGCCAGGTGCGGTGGCTCACACCAGTAATCCCAGCACTTTGGGAGGCCAAGGCAGGAG	0.454710934253586	0.943664973257174	0.61028355218112	0.34590590179024505	0.881314006658978	0.426150627685808
-0.0709078816754141	17:35817105:A:G:R:wC	0.122416957564597	42	0.473865276746758	17	GTEx	345.181057543486	347.7502327666021	345.181057543486	GTEX	328.214876318076	378.527764695738	480.734480545969	0.215194061170222	0.24917571245203	0.384815991378025	AGCCTCTTTCCTCCTTCTTCCCTGTGTCTTTAACATGAGACTAAAGCCAGGAAAGGATTGGGTCCCAGGAAACCAAGCAGGGCTTTTACACTGGTTAGGATACTTGATGGAACTTTTCACTACAGAATGCAAAACTCTACACTCTAAACAGTTGCTGCTCCCCAACTGAAAACTCCTACTCTGGGAAAATGTCTACACTG	0.8139029405265079	0.7919797148035258	0.383588379499219	0.7417727421116601	0.623222992600316	0.218170513847956
0.102779477143352	17:35817105:A:G:A:wC	-0.20991199271020006	42	-0.072324030744672	17	GTEx	318.315376372224	308.630148858568	318.315376372224	GTEX	341.878591476681	266.882715467561	302.046593555093	0.227581076412518	0.271155156099749	0.3827924379770301	AGCCTCTTTCCTCCTTCTTCCCTGTGTCTTTAACATGAGACTAAAGCCAGGAAAGGATTGGGTCCCAGGAAACCAAGCAGGGCTTTTACACTGGTTAGGGTACTTGATGGAACTTTTCACTACAGAATGCAAAACTCTACACTCTAAACAGTTGCTGCTCCCCAACTGAAAACTCCTACTCTGGGAAAATGTCTACACTG	0.740665234681433	0.647650106312653	0.920312887558765	0.651544939482442	0.438848135738284	0.8501414243541751
-0.144882173626925	11:94724338:G:T:R:wC	0.170328245450274	41	-0.10810098749990897	11	GTEx	1207.2308363728998	905.5616520705612	956.58949770653	GTEX	1091.9394847076899	1018.5693940009199	887.2317787717641	0.0843347017348287	0.166716389980826	0.144443876193343	AGCCTCTTTTGCCATTTGGGAGGGAAGTCAGACCTGTACTCTCCAGGAGAAAGACTGAAGCATCTTTTGCATTGAATATGACCAGCTCTAGAAATATCAGTGTTAGGAGTTCACCTAGGAAACAGCCCAGTTAGAATATCATTCAGGGAAGCATAATCACTAAAACAATTCATGTACCCTGAGCTTCTAATCTGCCTTTT	0.124362104228494	0.517042585677934	0.566553254636826	0.0858070923458556	0.30693963839505	0.454222301659316
0.00964539548622632	11:94724338:G:T:A:wC	-0.12412159199322	41	-0.298068438178968	11	GTEx	470.117826878349	352.709661129275	337.917341267133	GTEX	472.95058415163595	323.614745637195	275.27890555989	0.113918607349829	0.299719277033657	0.221828525653808	AGCCTCTTTTGCCATTTGGGAGGGAAGTCAGACCTGTACTCTCCAGGAGAAAGACTGAAGCATCTTTTGCATTGAATATGACCAGCTCTAGAAATATCATTGTTAGGAGTTCACCTAGGAAACAGCCCAGTTAGAATATCATTCAGGGAAGCATAATCACTAAAACAATTCATGTACCCTGAGCTTCTAATCTGCCTTTT	0.9485382297968628	0.8288451230932871	0.27073664623939	0.9325243958553108	0.6787817184219849	0.179049138659886
-0.31596981651017103	4:135304519:G:A:A:wC	-0.0766015686991619	42	-0.449676486341696	4	GTEx	631.9097765873371	731.292292619931	631.9097765873371	GTEX	507.49345739446295	693.403818751403	462.326158445035	0.196723419999774	0.21352089657989495	0.315287336391368	AGCCTGAAACCGTGGCCCAAAGTGAGAACTTCTATTCCGGTTTTCCTGCTTGAATGTTGCCTTTTTCTAAACACCTATGCCCACTCCACCCCATCCTGCACCTATAAAGACCCCAGACTCAGCCATCAGAGAGAAGAAGCAGCTGGACAACAGGTCGACTACAGCTGGACGATGGAGAGAAGCAGGTTGACTTCAGAGGG	0.173273520591193	0.854027291747355	0.29560822496187	0.10823816972035	0.7197788018144129	0.153798092667459
-0.377544063720335	4:135304519:G:A:R:wC	0.0620258212029393	42	-0.5708926420700251	4	GTEx	454.844045206325	475.672870146623	454.844045206325	GTEX	349.714725344737	496.588586872369	306.142260117307	0.247738228518818	0.20107766643123895	0.38533432219260105	AGCCTGAAACCGTGGCCCAAAGTGAGAACTTCTATTCCGGTTTTCCTGCTTGAATGTTGCCTTTTTCTAAACACCTATGCCCACTCCACCCCATCCTGCGCCTATAAAGACCCCAGACTCAGCCATCAGAGAGAAGAAGCAGCTGGACAACAGGTCGACTACAGCTGGACGATGGAGAGAAGCAGGTTGACTTCAGAGGG	0.199466297377401	0.876634390092068	0.272483480104157	0.127517782996811	0.757727019544612	0.138459672769673
-0.150160836136025	5:146622232:G:A:A:wC	-0.068327317974791	42	-0.16643855642452	5	GTEx	766.765924707878	796.776462234428	766.765924707878	GTEX	690.478427327267	759.6571960275488	682.858400473515	0.13976290317690804	0.212957740678892	0.258922884386547	AGCCTGAAAGATGAGAAGAAGCCATCTATGAAATGACATGAAAAGAATAGTTCAAGAACAGGAAAAACAAGTCCAAAATCCAAATAATGACAAAATCAGAATTGAACAGTTGCCTATATCTTAACGTTCTCTCATGAGCACTAGTTTGCCAAAGAGACTGCATTTATTGCCATGTTAACTTATTTCTTCAAAAGATGATT	0.386434388797716	0.8710501025800569	0.692671166658133	0.282644811346768	0.748324682451388	0.520346548658119
-0.118686427759003	5:146622232:G:A:R:wC	0.29436118429673	42	0.13367750912235002	5	GTEx	830.1525199191618	769.073353309362	830.1525199191618	GTEX	763.628532584507	943.541638445587	910.07147162749	0.150688438770712	0.198218465580987	0.234231090110325	AGCCTGAAAGATGAGAAGAAGCCATCTATGAAATGACATGAAAAGAATAGTTCAAGAACAGGAAAAACAAGTCCAAAATCCAAATAATGACAAAATCAGGATTGAACAGTTGCCTATATCTTAACGTTCTCTCATGAGCACTAGTTTGCCAAAGAGACTGCATTTATTGCCATGTTAACTTATTTCTTCAAAAGATGATT	0.540900568108634	0.291852510113595	0.730572389231933	0.430914354560709	0.137534786364155	0.5681977334941251
-0.233246342602699	11:67347912:TGAGGCA:T:A:wC	-0.6703746116917579	41	-0.343714265116287	11	GTEx	1052.2234717610302	739.687570756138	892.885063695233	GTEX	895.6032414517599	464.9353606242421	703.2431285075	0.0969205692815112	0.258533528119465	0.15844060162717402	AGCCTGGCCAACATGATGAAACCCTGTCTCTACTAAAAATACAAAAATTAGCCAGGTGTGGTGGCAGGCACCTGTGATCCCAGCTACTCAGGAGGCTGGAGAATCACTTGAACCAGGAAGCAGAGATTGCAGTGAGCTGAGATGGTGCCAGTGCACTCCAGCCTGGGCAGTAGAGTGACAGCCTGTCTAAAAAA	0.0273374855477101	0.0303862299342079	0.0596763438182189	0.0161030229454955	0.009514579534577029	0.030055573206002006
0.722410789101614	19:15076565:C:G:R:wC	0.00312949026791788	42	0.550493437078611	19	GTEx	802.77475149957	880.671580975963	802.77475149957	GTEX	1325.47238087075	882.731316183131	1176.66014132049	0.114476188333321	0.189589410963498	0.215807227010853	AGCCTGGCCAACATGATGAAACGCTGTCTCTACTAAAAATACAAAAATTAGCTGGGCATGGTGGCAGGCACCTCTAATCCCAGCTACTCAGGAGGCTGACACAGGAGAATCGCTTGAACCCGAAAGGCAGAGGTTGCAGTGAGCTGAGATCATGCCACTGCACTCCAGCCTGGGCGACAGAGTGAGACTCTGTTTCAAAA	1.0280257660281002e-09	0.9938407573137958	0.0311029099198851	2.77997246189347e-10	0.986830179132127	0.010745831870603
0.6402898885292471	19:15076565:C:G:A:wC	-0.105484861636185	42	0.577225230809606	19	GTEx	748.166769604559	806.290874107067	748.166769604559	GTEX	1166.30069082729	749.2776769841969	1116.02849515717	0.142312575690397	0.23058896913279295	0.202257498338818	AGCCTGGCCAACATGATGAAACGCTGTCTCTACTAAAAATACAAAAATTAGCTGGGCATGGTGGCAGGCACCTCTAATCCCAGCTACTCAGGAGGCTGAGACAGGAGAATCGCTTGAACCCGAAAGGCAGAGGTTGCAGTGAGCTGAGATCATGCCACTGCACTCCAGCCTGGGCGACAGAGTGAGACTCTGTTTCAAAA	2.01926863127533e-05	0.808153486663511	0.0135431186699956	6.8216093049536785e-06	0.647341594146362	0.00431844048486401
0.383769864856835	13:29191285:C:A:R:wC	1.6185323953133202	42	0.627437024493411	13	GTEx	87.34458074210609	53.523489132203395	87.34458074210609	GTEX	113.872819707122	163.947982323712	135.26628718815002	0.45453609706505	0.329086619665223	0.5847528694587679	AGCCTGTGCTTAGCCACTACCCTACATTGCTTTCATCTAAAAAAAAAGATGTAACTGTCATGCAGAACAATGCATAAGGTATGATTTAACTTTTGTGAACACAAACAGCCTTCAGTGTACAGGCATCAAAAAAAAAATCTGAATGGATGTTTATCAAACAGCCGACACCCTTCTCGGGGGACGGGCCTACCACTTTTAAC	0.5084167955549039	4.23844433336037e-06	0.4626201989966521	0.3984955939062029	8.73184622472531e-07	0.28327326795316604
0.136637846189754	11:1609753:G:A:R:wC	-0.193515158164614	41	-0.41329645189623104	11	GTEx	461.318644445404	268.684634850765	323.280480455846	GTEX	507.29048814937005	234.93578921551799	242.301244891054	0.126810582989592	0.3927877273719529	0.239664378530914	AGCCTGGTCTCGAACTCCTGGCTTCAGGTGATCCACCTGCCTTGGCCTCCCACGGTGCTGGGATTACAGGCGTGAGCCACCGTGCCCAGCCTATTTGCCGTTTTTCATCCCTGCTTCAGGTTATACATGCTCTTTCTCCTGCCCGACCCTTTTTTTCCTCATTGGTTTTGCTAAATATTGTTGATTTTCTTTGTCTTTTG	0.352376540532149	0.791330712041683	0.145349511741898	0.281258911952252	0.622245007417494	0.0846212080636571
1.55493517778912	12:7007502:G:A:A:wC	3.18272263372761	42	3.24963459521646	12	GTEx	635.505346328779	676.637081734286	635.505346328779	GTEX	1867.6721663442106	6145.13798830234	6044.37206007495	0.374808318863825	0.134210488235039	0.45322416950021	AGCCTGGTGACAGAGCGAGACTCTGTCTCAAAAAGAAAAAGAAAAAATACTGGCCAGGCACGGTGGCTCATGCCTGTAATCCCAGCACTTTGGGAGGCTAAGGCGGGTGGATCACCTGAGGTCAGGAGTTCGAGACCAGCCTGGCCAACATGGTGAAACTCCATCTCTACTAAAAATACAAAAATCAACCAGGTGTGGCG	9.38736509014416e-05	4.928869835537758e-123	4.57775013063363e-12	3.34493724550864e-05	2.5606734843704386e-124	7.49768587254948e-13
1.43170435680738	12:7007502:G:A:R:wC	3.3971501547472203	42	3.1981521334227097	12	GTEx	847.7944080054739	785.34952751506	847.7944080054739	GTEX	2287.41248296846	8274.017854456179	7781.06451899841	0.457810222430132	0.13613399537384502	0.445707233395966	AGCCTGGTGACAGAGCGAGACTCTGTCTCAAAAAGAAAAAGAAAAAATACTGGCCAGGCACGGTGGCTCATGCCTGTAATCCCAGCACTTTGGGAGGCTGAGGCGGGTGGATCACCTGAGGTCAGGAGTTCGAGACCAGCCTGGCCAACATGGTGAAACTCCATCTCTACTAAAAATACAAAAATCAACCAGGTGTGGCG	0.00412724349635264	3.9264587553762075e-136	4.40280826943813e-12	0.0017642708428623898	1.9102074434336997e-137	7.206717435705791e-13
-0.115162012310672	16:2345388:T:C:A:wC	-0.0419225649877072	41	0.2862074420825	16	GTEx	693.101679205576	504.717156285709	452.31444418888196	GTEX	639.932961587685	490.057463850803	552.336677849094	0.105694292558636	0.2616900303385861	0.18807829279938895	AGCCTGGTGTCAGAAGGGGGAGTGTGAGCCCTGCATCAGCGCTGAGCACCCTTTTGGTGAGTCAGATACGTGCTTCTCCTTTTCAGGTCCTAATTATGTCTCTCCTTGCTAGGAGGCCTGGCACCTAGGACCCAGCCAAGCAGATTCATCTGGGCTGATGGTGCCCAGGCTGAGGGTCTAAGAGTGCCGACTGGCCAGGC	0.34658957233040305	0.939254643627581	0.205675526249787	0.275899760559348	0.8727240648073041	0.128072666990944
0.0782353521902739	16:2345388:T:C:R:wC	0.326534266980375	41	0.0445640423433597	16	GTEx	742.7723621722861	578.545353904506	602.4462350085109	GTEX	784.291733445182	725.556789918551	621.564088309171	0.0911952638619884	0.197789136478519	0.146089433240366	AGCCTGGTGTCAGAAGGGGGAGTGTGAGCCCTGCATCAGCGCTGAGCACCCTTTTGGTGAGTCAGATACGTGCTTCTCCTTTTCAGGTCCTAATTATGTTTCTCCTTGCTAGGAGGCCTGGCACCTAGGACCCAGCCAAGCAGATTCATCTGGGCTGATGGTGCCCAGGCTGAGGGTCTAAGAGTGCCGACTGGCCAGGC	0.466880587123036	0.226174986493323	0.8289088421988641	0.39095413139827295	0.0987546782538619	0.7603308828416501
-0.0510448198378915	2:186532604:T:C:A:wC	-0.324995288546175	41	0.0244234496108102	2	GTEx	866.544991903922	497.776008061554	671.284460342971	GTEX	836.84515916167	397.5032731878009	683.081934515469	0.091485048914112	0.24633713191079695	0.16101053023687806	AGCCTGGTTAAAAATCTTCCTCAGGTAGTAATCTTTAAAAGCTGCTATAGCTTATTAATTCATTGGTTGGATCAAAGTGGTTTCTGCCTCCAAACACCACTTCGATGTTGGGATGAAGATTACCAATACAAGGAGGATATTCAGGAGCATTATCAACAATAAGCAAAATATTGAAAGCTATGTTATTCTCCAAAGAATAC	0.645791976351339	0.366602738289647	0.917736700572168	0.5768730277052501	0.187065160891811	0.8794326092878729
0.0780682928495187	2:186532604:T:C:R:wC	-0.0239911305283631	41	0.192161379873457	2	GTEx	790.633708398562	407.246320563213	537.379664851301	GTEX	834.3456586678169	400.650510020846	613.663708550802	0.111439599361729	0.29018141065063896	0.14321530278374495	AGCCTGGTTAAAAATCTTCCTCAGGTAGTAATCTTTAAAAGCTGCTATAGCTTATTAATTCATTGGTTGGATCAAAGTGGTTTCTGCCTCCAAACACCATTTCGATGTTGGGATGAAGATTACCAATACAAGGAGGATATTCAGGAGCATTATCAACAATAAGCAAAATATTGAAAGCTATGTTATTCTCCAAAGAATAC	0.558170326312043	0.969734899368269	0.271492886827344	0.48358791608957	0.9341089160433108	0.179671979407196
0.0143774004940463	19:3470264:T:C:A:wC	-0.763042357811923	42	-0.294376534131312	19	GTEx	318.151561282478	394.17243746084296	318.151561282478	GTEX	321.83966707720003	232.20811859229198	259.46467182754	0.226175955945055	0.3295687741303089	0.474744226226617	AGCCTGGTTCCCTCCCCCAGCAGTCTCAGAGCTATCGGTGAATTCCATGAGGCATCTACGGAGCACCCACTCTGTGCCAGGCACAGGGGATTCCATCCCCTCCCTTGTGCCTTGGAGGAATCCAAGCCTGGCACACAGTCGGTGCTCAATAAATGCACAAAATAGCTTCTCTTGCTACCTGGCAAACTCCCAGTCATTGA	0.966229685864834	0.0606476738385256	0.704859773932681	0.949314749990941	0.0205978846499192	0.535209092683695
-0.425940143135553	19:3470264:T:C:R:wC	-0.5561076700250661	42	-0.209623977008396	19	GTEx	443.342186065959	488.867961894555	443.342186065959	GTEX	329.730293876869	332.68754082284	382.38092879429496	0.22559630554814894	0.251545764130128	0.460296213964235	AGCCTGGTTCCCTCCCCCAGCAGTCTCAGAGCTATCGGTGAATTCCATGAGGCATCTACGGAGCACCCACTCTGTGCCAGGCACAGGGGATTCCATCCCTTCCCTTGTGCCTTGGAGGAATCCAAGCCTGGCACACAGTCGGTGCTCAATAAATGCACAAAATAGCTTCTCTTGCTACCTGGCAAACTCCCAGTCATTGA	0.10221692008697	0.0770158868710269	0.7903188803144771	0.0590174304116378	0.027052362943238	0.648813555079077
1.98352486910786	6:41303592:T:C:A:wC	2.03059264585615	41	1.97812751259139	6	GTEx	358.121772984168	235.66994523537997	226.034377002947	GTEX	1418.18664395008	962.3095685225039	890.0011874087061	0.0833328690140351	0.17319681887268498	0.15998112466119	AGCCTGTCTCATTTTTCTATCAGACGTGCTGGAAGAGCAGCAGAATCAGGCCCAGCTCCCAATTCCCTCTCCCCAGTCTTCTCCAGGTGTCCCCTCCCACGAGCGCACAGGAAAAGGACCACATGGCCTGGCGAGCCCTACACCCACTGCTACTGCTGCTGCTGCTGTTCCCAGGTGAGGGGGAGGAGGAGCCCAGGGAG	4.390475106832207e-124	8.764207041558191e-31	4.33587868362769e-34	3.151688113413078e-125	9.58115969827455e-32	4.054424267191899e-35
2.32724183251733	6:41303592:T:C:R:wC	2.25681056163254	41	2.10549770114322	6	GTEx	155.621931359483	88.75237463273147	121.576285110378	GTEX	781.5012165463928	424.318835697014	522.787083170761	0.105240993086615	0.25804785393880497	0.163665676627778	AGCCTGTCTCATTTTTCTATCAGACGTGCTGGAAGAGCAGCAGAATCAGGCCCAGCTCCCAATTCCCTCTCCCCAGTCTTCTCCAGGTGTCCCCTCCCATGAGCGCACAGGAAAAGGACCACATGGCCTGGCGAGCCCTACACCCACTGCTACTGCTGCTGCTGCTGTTCCCAGGTGAGGGGGAGGAGGAGCCCAGGGAG	2.9424651341218084e-107	1.59979976092694e-17	7.99976694847396e-37	2.346112384884348e-108	2.21626270897983e-18	7.11857429453744e-38
-0.27008975089224696	4:44018060:G:T:R:wC	-0.100013353273241	41	-0.520835380633722	4	GTEx	832.117829043198	569.648951178467	627.606000239773	GTEX	689.493024927358	531.371477710876	436.835584559216	0.0986964846329629	0.211922145152292	0.18610294283304696	AGCCTGTCTCCAGACCCAAAGAGAGTTCATCACCCCTTGACTGAATAGAGCCTCTGGACTTCAGCTTCCAGTGGTTAGCAGCACCACCTCACTCCAGGAGAGCTGCAGGACCAGGCAGCTCTGTGCTCCCTTCTGTGTTTTATCTGATGGCATTTAAAAATTACATAAGATAATAATAGAGAATAATATCCTCACCCCAT	0.0113451945154456	0.801299242065333	0.0124090651785944	0.0062083553286792	0.6369736035349189	0.00513181117418851
-0.21382263765717	4:44018060:G:T:A:wC	-0.412270039978313	41	-0.635844805886761	4	GTEx	879.793601403537	610.144625739311	741.482005112422	GTEX	758.207837781343	458.256911465393	476.815863720323	0.104593223835968	0.240985277107912	0.163513848586999	AGCCTGTCTCCAGACCCAAAGAGAGTTCATCACCCCTTGACTGAATAGAGCCTCTGGACTTCAGCTTCCAGTGGTTAGCAGCACCACCTCACTCCAGGATAGCTGCAGGACCAGGCAGCTCTGTGCTCCCTTCTGTGTTTTATCTGATGGCATTTAAAAATTACATAAGATAATAATAGAGAATAATATCCTCACCCCAT	0.0639214960720483	0.20476658451531	0.000331609100679366	0.0409213610869134	0.0871238421956813	0.000100811797819014
0.7231212172550219	17:4331755:C:G:R:wC	-0.022456162942583	41	0.12184570181327803	17	GTEx	560.611241329888	452.769811083293	534.051756823567	GTEX	926.619703235941	445.708112945335	580.28646965705	0.0874333866628471	0.300314501278439	0.152352507127379	AGCCTGTCTCTACTAAAAATACAAAAAATTATCCAGGCGTGGTGGCTCACGCCTGTAATCCCGGCACTTTGGGAGGGCGAGGCAGGCAGAACACCTGAACTCAGGAATTCGAGACCAGCCCAGTCAGCATGACGAAATCCTGTCTCTACTAAAAATACAAAAAATTATCCACGCATGGTGGCTCATGCCTGTAATCTCAG	5.915052605124098e-16	0.972758360533593	0.537279482121945	1.3335496096784598e-16	0.940393346123078	0.423848870802154
0.319863031461128	17:4331755:C:G:A:wC	0.259617683884042	41	0.21921361061669	17	GTEx	533.4708091419038	286.39680450817	361.797331167198	GTEX	666.081836186318	342.739939082359	421.0337447961869	0.113629358897825	0.330970774013338	0.170248109067311	AGCCTGTCTCTACTAAAAATACAAAAAATTATCCAGGCGTGGTGGCTCACGCCTGTAATCCCGGCACTTTGGGAGGGCGAGGCAGGCAGAACACCTGAAGTCAGGAATTCGAGACCAGCCCAGTCAGCATGACGAAATCCTGTCTCTACTAAAAATACAAAAAATTATCCACGCATGGTGGCTCATGCCTGTAATCTCAG	0.00907320784918714	0.6421958758778431	0.29373945230118	0.0048782061298566605	0.4327979791745429	0.19788085053348
-0.660139843796287	19:24094991:C:T:R:wC	-0.894123900719783	41	-0.40818505286561496	19	GTEx	708.463871241721	437.589955507148	502.664448913564	GTEX	448.646363937006	235.31324083734	379.124662952232	0.13917519123414998	0.31920890484028697	0.18921129038084306	AGCCTGTGAAGGATGTGTCTGGAATAACCCAAATGACCAATGTTTACCTCCTCCTTTAGTAAGGCCTATTCAGCATAGACGAACATACCCTGGTGAAGACTGGCAAATAGACTATACTCAGATGACCCCATGTAAAGGGTTTAAATATTTATTAGTATTCATTGACACCTTTGGATCGAGGCTTTTCCTACCCGATCTGA	5.76870296763778e-06	0.017172850399615	0.0612718719299717	2.10337962145809e-06	0.0050934748332107215	0.0309824879146046
-0.447625925986486	19:24094991:C:T:A:wC	-0.212281165579192	41	-0.619951984317218	19	GTEx	608.407206342862	361.46083150512703	471.975223963138	GTEX	446.232863939203	312.062398806167	307.51456652064	0.11536377239709696	0.3004439948967489	0.236625067122321	AGCCTGTGAAGGATGTGTCTGGAATAACCCAAATGACCAATGTTTACCTCCTCCTTTAGTAAGGCCTATTCAGCATAGACGAACATACCCTGGTGAAGATTGGCAAATAGACTATACTCAGATGACCCCATGTAAAGGGTTTAAATATTTATTAGTATTCATTGACACCTTTGGATCGAGGCTTTTCCTACCCGATCTGA	0.000243731206047775	0.6826958286651729	0.0201246877619956	0.00010440254052345	0.479841078364512	0.00879359690446043
-0.622136454153791	22:50789956:G:A:A:wC	0.0730489388106089	42	0.332192629318005	22	GTEx	225.080755240174	165.337016455279	225.080755240174	GTEX	146.143910283541	173.920089146209	283.898889673854	0.351271549510498	0.354241984581957	0.4063929500590121	AGCCTGTGCACTCAAGCTTTGAAGCCAGGCGTTGACTTACCCTGTCTAGCTATGAAAATCCTAGATGGCACCTTCTTCCAATAGAAGACTGTTTCATCTATATTGAAAAATCTGTTGTTTGCCATAGCCTCCTTCATCAATTGTCCTAGCTGGATCTTCCAGATCTAGCGACAACTTCTATATCAGCATTTGCTGTTTTG	0.128443227019037	0.920649253177444	0.5984480877760631	0.07654435195039501	0.836625335181498	0.41368999061057
-0.4451386317218661	22:50789956:G:A:R:wC	-0.3606464404329001	42	-0.23872161694446	22	GTEx	356.55744309461306	339.559182496316	356.55744309461306	GTEX	261.140954450068	264.371007951375	302.091534936964	0.27884844831999106	0.3656704806786861	0.428342830605025	AGCCTGTGCACTCAAGCTTTGAAGCCAGGCGTTGACTTACCCTGTCTAGCTATGAAAATCCTAGATGGCACCTTCTTCCAATAGAAGACTGTTTCATCTGTATTGAAAAATCTGTTGTTTGCCATAGCCTCCTTCATCAATTGTCCTAGCTGGATCTTCCAGATCTAGCGACAACTTCTATATCAGCATTTGCTGTTTTG	0.17627855800239	0.5357187379165229	0.7376857189502379	0.110411543927372	0.324005177870651	0.5773126558440171
0.27961227422369	11:1609753:G:A:A:wC	-0.362478270561639	41	-0.307654046119419	11	GTEx	261.517704346622	221.369218938181	236.293791010985	GTEX	317.639319640882	172.152148743261	191.204742275907	0.14419295384204	0.5076896236639149	0.307814699843522	AGCCTGGTCTCGAACTCCTGGCTTCAGGTGATCCACCTGCCTTGGCCTCCCACGGTGCTGGGATTACAGGCGTGAGCCACCGTGCCCAGCCTATTTGCCATTTTTCATCCCTGCTTCAGGTTATACATGCTCTTTCTCCTGCCCGACCCTTTTTTTCCTCATTGGTTTTGCTAAATATTGTTGATTTTCTTTGTCTTTTG	0.0800010509935703	0.6788480544975429	0.428867129633779	0.05248264719567	0.47524194242047	0.317563151043417
0.837825977190923	9:130686549:A:G:A:wC	0.100089410589441	41	0.857980503600247	9	GTEx	318.149890877759	204.393846769436	276.994075303684	GTEX	568.804925858793	219.064478112322	502.510720567674	0.143497365956306	0.35317704535112	0.19323345446069	AGCCTGGTCAACATGGCGAAACCCCATCTCCACTAAAAATACGAAAATTGGCCGGATGCTGGGCCTCCCAGCACTTTGGGAGGCCGAGGCGGGTGGATCGCTTGAGGTCAGGAGTTCAAGACCAGCGTGGCCAACTTGATGAAACCCCGTCTCTAATAAAAATACAAAAATTAGCCGGGCATGCTGGTGTGTGCCTGTAA	1.72184570556501e-08	0.8877412128036921	3.37020615201896e-05	5.263631644896029e-09	0.7768723206335999	8.99070483741222e-06
0.658336787176712	9:130686549:A:G:R:wC	0.289141485715557	41	0.489064506244787	9	GTEx	347.429152027606	229.084739847892	310.535423204099	GTEX	548.731970264787	279.92114067978804	436.082097885031	0.11612861141530302	0.29787136917189	0.19149622748884	AGCCTGGTCAACATGGCGAAACCCCATCTCCACTAAAAATACGAAAATTGGCCGGATGCTGGGCCTCCCAGCACTTTGGGAGGCCGAGGCGGGTGGATCACTTGAGGTCAGGAGTTCAAGACCAGCGTGGCCAACTTGATGAAACCCCGTCTCTAATAAAAATACAAAAATTAGCCGGGCATGCTGGTGTGTGCCTGTAA	4.58407139330156e-08	0.543970003494494	0.0238920014904401	1.43606741386401e-08	0.331701458372834	0.0106520185593806
1.08442609349824	2:29007855:C:G:R:wC	1.19125265907518	42	1.12453990690644	2	GTEx	867.4974179861259	821.1239230425681	867.4974179861259	GTEX	1839.59301589655	1874.8801436173198	1889.49285287207	0.112268481599779	0.123926527042949	0.191657053053113	AGCCTGGGTGACAGAGTGAAACTGTCTCAAAAAAAAAAAAAAAAAGAAAAAAGAAACAACAATCACCACAAAAAATGCTGCTCAGAACTACACATCAACCATTATAAATGGTATAGATCCTCTGATGTCAGTAGCCATGTAATACACTGTATGTTGTAATAAATTGTGTTAGGAGCTTTTTTTTTTTTTTTTTTTTTTTT	2.26772994891044e-21	5.4977380801455894e-21	2.3000808346174104e-08	4.49266445130129e-22	7.075902276539508e-22	4.42524301045406e-09
1.11514263430976	13:44975899:A:G:A:wC	0.932586498899718	42	1.4648669029171002	13	GTEx	1006.99248268463	940.1991453289039	1006.99248268463	GTEX	2181.39928959689	1793.74668690907	2777.7648937635	0.0972800189921977	0.16122242234360998	0.18195251563929896	AGCCTGGGTAACAGAGCAAGACTCTGTCTAAAAAAAAAAAGATCCCCAGGTATAATCCAGATCTAGTGAATCAGAAACTCTGGGGGTGGGGCCAATAGTGTAGGTTTTAGAAGCCTTCCAGGTGATTCTTCTGCAAGCTCAAATTGGAGAACCCTGCTCTCAGTCTGCTGCCAAAGCTGTCTGCTCCAGAGAGTTTTTGG	1.1797718014259699e-29	3.919331916927621e-08	5.5416803642842e-15	2.0185843926495096e-30	7.274067585793921e-09	8.224132943538411e-16
0.15090447068652696	8:118901524:T:C:A:wC	0.0969472397305742	41	0.112810096640279	8	GTEx	459.197294754076	292.734251798742	346.77955751929494	GTEX	509.818540703648	313.293506004885	375.0122340977349	0.121299087100252	0.319295769190451	0.21350572607788496	AGCCTGGGTCCCTGATGATCACGGAGCCTCGTTACCAGGCCTGAGCTACCTAAATTCAGGTGAGTGAAAAATACACTTCTATTTTGTTTGAGCCACTATCTCCTTGAGTTTTCTGTCACTCCTAGCTATTTATCACCCTAATCCACACCGTAACTAATTCAAGTTTTTAAAATATACACCGTGAGTTAAAACACATTCAA	0.27778663361061	0.878795330089182	0.695582754442544	0.213474057815078	0.761411069151856	0.597242307853783
0.0876079689914847	8:118901524:T:C:R:wC	-0.287283444512739	41	0.0896384208388475	8	GTEx	480.89412813462997	306.388466205271	357.105171262141	GTEX	511.2148790857809	251.20178408253102	380.240078231211	0.107606218302337	0.370393101290972	0.21061969704862	AGCCTGGGTCCCTGATGATCACGGAGCCTCGTTACCAGGCCTGAGCTACCTAAATTCAGGTGAGTGAAAAATACACTTCTATTTTGTTTGAGCCACTATTTCCTTGAGTTTTCTGTCACTCCTAGCTATTTATCACCCTAATCCACACCGTAACTAATTCAAGTTTTTAAAATATACACCGTGAGTTAAAACACATTCAA	0.491551744011805	0.646853891576027	0.7568025544794791	0.4155570749097161	0.437974747628813	0.670403915526676
0.174110000631123	11:68653889:C:A:A:wC	0.0827296348044258	42	0.484762299060046	11	GTEx	502.232604756697	417.513820405233	502.232604756697	GTEX	566.7822170862271	442.1947790129429	701.760445205379	0.170742334327464	0.21555049559788	0.251994832506973	AGCCTGGGTGACAGAACGAGATTCCGTCTCAAACAAAACAAAACAAAACAAAAATAGATTCATCCAATCTTAATCAGCTTTGACCACACAAGATTTCCAAAAACCTTTTATAACCTCTTACAAAAACCTTTTTGAGTCTGTTTCTCCAACTTTCTATATCTATTGTTTTATTTTTCACTTTTTCAATTTAAAACAACCTT	0.414100834274441	0.8426784834526829	0.12837544025471498	0.30785953020772	0.701122029916985	0.0543922777957861
0.36309028055106	11:68653889:C:A:R:wC	-0.019246112828505003	42	0.4883429343599199	11	GTEx	888.5185386228419	716.6358963078461	888.5185386228419	GTEX	1143.12974898041	707.046889043098	1244.53135945634	0.137080463414096	0.206983040147654	0.265121977941932	AGCCTGGGTGACAGAACGAGATTCCGTCTCAAACAAAACAAAACAAAACAAAAATAGATTCATCCAATCTTAATCAGCTTTGACCACACAAGATTTCCACAAACCTTTTATAACCTCTTACAAAAACCTTTTTGAGTCTGTTTCTCCAACTTTCTATATCTATTGTTTTATTTTTCACTTTTTCAATTTAAAACAACCTT	0.0170011617599789	0.9657822584861658	0.149779543634703	0.00807928553341173	0.9259162652993872	0.0654816323453741
-0.16472237609151802	7:30611792:A:G:R:wC	-0.0754682270471041	41	-0.376631168191489	7	GTEx	411.53670761826	160.818052350025	309.392776957231	GTEX	367.166880242167	152.63022257627702	237.869477675251	0.12890036194118598	0.387198440252122	0.2331069876683	AGCCTGGGTGACAGAGCAAGACTCTGTCTCAAGAAAAAAAAAAAATTACAGAAAAATATTTTTCTAAAAAAAGAAATGTGTTCTTATTTAAAGGAAAATAATTTTTTATCTAATTCAAGGCTATTTAAAACTTATGAAACAAGGTAAAAGTAATCGTTAAATAAAAGCAATGTAAAGAAAGTTATAAAAGGTATTTCTGG	0.263813633776298	0.92508833937646	0.17591033944634	0.201283036875385	0.8454646609427191	0.106158997782727
0.0882174032983139	7:30611792:A:G:A:wC	-0.0961123254889161	41	0.45822626756791	7	GTEx	552.088588326499	252.94297867222699	442.588887545145	GTEX	587.186613990251	236.539040979917	607.443833530666	0.107910681267438	0.390394712144752	0.199695853903204	AGCCTGGGTGACAGAGCAAGACTCTGTCTCAAGAAAAAAAAAAAATTACAGAAAAATATTTTTCTAAAAAAAGAAATGTGTTCTTATTTAAAGGAAAATGATTTTTTATCTAATTCAAGGCTATTTAAAACTTATGAAACAAGGTAAAAGTAATCGTTAAATAAAAGCAATGTAAAGAAAGTTATAAAAGGTATTTCTGG	0.489633221851027	0.903923114045916	0.0449761747343033	0.4136405187492709	0.8055330717147892	0.0217548630296202
1.69135785598726	10:133922876:T:C:A:wC	0.9324532715877092	42	1.92841009825758	10	GTEx	776.68812702885	826.759286825101	776.68812702885	GTEX	2509.17058733164	1577.6499432315	2953.67455989959	0.102526505976109	0.125874876436808	0.17085362145685098	AGCCTGGGTGACAGAGCAAGACTGTCTCAAAAAACAAAAATTTTTTTAATTAAAAACATTTGAGGTTAAAAAAAGATTGTGTGCACACAGAAAAGAATACGGCAGACAGGCAGCTAGGCACCCCCCACAATTAACGAATGACCTCATTTGGGTTCAAATATAAGCAAACTAGAAGCTCTCCGCCCGGCTGCCTGCCCTTG	3.190558151614149e-60	8.202893287682629e-13	1.4013938061243795e-28	3.8694553533278086e-61	1.28432050047613e-13	1.5229047301830099e-29
1.7460647801793998	10:133922876:T:C:R:wC	0.8360843082492491	42	2.07508587913434	10	GTEx	873.1632106509552	787.7361083151221	873.1632106509552	GTEX	2929.86696310755	1405.83386506568	3677.78688850004	0.0876380093232405	0.149351935666105	0.14967248516106	AGCCTGGGTGACAGAGCAAGACTGTCTCAAAAAACAAAAATTTTTTTAATTAAAAACATTTGAGGTTAAAAAAAGATTGTGTGCACACAGAAAAGAATATGGCAGACAGGCAGCTAGGCACCCCCCACAATTAACGAATGACCTCATTTGGGTTCAAATATAAGCAAACTAGAAGCTCTCCGCCCGGCTGCCTGCCCTTG	2.5789158794106292e-87	1.14311067413431e-07	1.17742787455769e-42	2.5404430322277484e-88	2.1673686257484697e-08	1.0441633654456e-43
1.27437899365776	2:29007855:C:G:A:wC	1.1805204613257398	42	1.26434348736742	2	GTEx	787.415210646703	696.552235896709	787.415210646703	GTEX	1904.40528707651	1578.99992965151	1889.6100492348105	0.0960047730716199	0.172202583636844	0.175732026172873	AGCCTGGGTGACAGAGTGAAACTGTCTCAAAAAAAAAAAAAAAAAGAAAAAAGAAACAACAATCACCACAAAAAATGCTGCTCAGAACTACACATCAACGATTATAAATGGTATAGATCCTCTGATGTCAGTAGCCATGTAATACACTGTATGTTGTAATAAATTGTGTTAGGAGCTTTTTTTTTTTTTTTTTTTTTTTT	2.1807947023291893e-39	4.2991628594757e-11	3.83268969817783e-12	3.27085764744317e-40	7.110496398983321e-12	6.258707839238249e-13
2.08722767832775	11:33081976:A:G:A:wC	2.46532950251702	41	1.07372197560898	11	GTEx	1493.7208483657998	1113.63618510602	1112.31642230358	GTEX	6344.48778279062	6147.67380684736	2340.8191136111604	0.0584572941006432	0.0906904689788455	0.10684356265667	AGCCTGGGTTTCCCAAAGCTGGGGGGTTACGGAGAATATTATCAGCAGAAGAGAGGGTGAAGCCAGATGGCCCAGGAGTCATGACCGAGAGCTCAGGGTGAACTGGAGCTGCATCCCCCTGCCCCAGTGAAGAGCAAACCACAGCTGTGACCTTGGCCGCCCACTTGGTTTTAAGGAAGCAGGAAGCCTCCACTAACAGA	9.312053027159477e-278	2.3170760449744283e-161	7.827658167945098e-23	3.2862773272918762e-279	1.0041589767438693e-162	9.235582472091607e-24
0.0256047032616674	4:159657:CT:C:A:wC	0.3321015841038761	42	-0.425582857399833	4	GTEx	963.279628614117	977.277925892383	963.279628614117	GTEX	980.397934292469	1230.3623588418	718.2126490344949	0.133032412405229	0.150132974903426	0.303283497121606	AGCCTGGGTGACAGAGTGAGACTCAGTGTCAAAAGAAGGAAATTTCTTGGAGACAGTGATAGGTGAGATATTTTACGTTCTTTTTTTTTATTATTATACTTAAGTTTTAGGGTGCATGTGCACAACGTGCAGGTTAGTTACATATGTATACATGTGCACATGTGCCATGTTGGTGTGCTGCACCCATTAACTTGTCATT	0.8941147279949209	0.0767974534389676	0.3053893242114961	0.847374330947819	0.0269632393477856	0.160542017288643
0.095147264994465	4:159657:CT:C:R:wC	0.5126600807620649	42	-0.0768589622924124	4	GTEx	944.0046436292979	849.4947555655431	944.0046436292979	GTEX	1008.57405356137	1211.99201750419	895.136649904638	0.123849537260205	0.164376437798993	0.224428809594418	AGCCTGGGTGACAGAGTGAGACTCAGTGTCAAAAGAAGGAAATTTCTTGGAGACAGTGATAGGTGAGATATTTTACGTTCTTTTTTTTTATTATTATACTTTAAGTTTTAGGGTGCATGTGCACAACGTGCAGGTTAGTTACATATGTATACATGTGCACATGTGCCATGTTGGTGTGCTGCACCCATTAACTTGTCATT	0.551912099716885	0.00658746960896378	0.8468026739206171	0.442339354585701	0.0018157850415251601	0.7320011468614599
0.14289430875419698	22:21971010:G:A:A:wC	0.28467410802004	41	-0.366402082131391	22	GTEx	491.196578970272	348.580801157247	340.879736896667	GTEX	541.6575574740958	424.490171098872	264.184924921932	0.108179751709422	0.22992043461962	0.231153633182164	AGCCTGGGTGACAGAGTGAGAGCGAGACTCCATCTCCAAAAAAAAAAAAAAAAATTAGCCAGGCGTGGTGACAGGCACCTGTAATCCCAGCTACTTGGGAGGCAAAAAAACAAAACAAAACACCCCCCCCCTTTTTTTAAAGCACATTCCATGGAAGGCTACAACATTGCATATCTTTTTGGGTTGAAGGTACATTGACA	0.24687824976610895	0.405782547523378	0.185232801273757	0.18653571248505105	0.215663475421594	0.112943165322752
0.17448523344134398	22:21971010:G:A:R:wC	0.0818785352419008	41	0.295170045939748	22	GTEx	693.9401438018871	456.095769541938	487.112747458574	GTEX	782.998172156744	482.698597799992	597.7540485343831	0.0966822087868582	0.216582376872428	0.150734556778323	AGCCTGGGTGACAGAGTGAGAGCGAGACTCCATCTCCAAAAAAAAAAAAAAAAATTAGCCAGGCGTGGTGACAGGCACCTGTAATCCCAGCTACTTGGGGGGCAAAAAAACAAAACAAAACACCCCCCCCCTTTTTTTAAAGCACATTCCATGGAAGGCTACAACATTGCATATCTTTTTGGGTTGAAGGTACATTGACA	0.105110509644241	0.8453107977293509	0.0931564988773317	0.0711170226180625	0.7053949336614279	0.0502052754285352
-0.0221165385719948	X:286218:A:G:R:wC	0.405657756762247	41	-0.0151817428665829	X	GTEx	393.364947363513	240.56064788340302	290.037213297574	GTEX	387.505639258481	318.604846266447	286.55762573425204	0.140835974500316	0.292434600430146	0.23888864975898105	AGCCTGGGTGACAGGGCGAGGCTCCATCTTAAAAAAAAAAAAATCTGATCATTTACCTGTGCACCTTCACAAGTGTTTAAAAAAAAAAAAAAACCGGGCACGGTGGCTCACGCCTGTCATCCCAGCACTTTGGGAGGCTGAGGTGGGTGGATCACGAGGTCAGGAGATCGAGACCATCCTGGCTAATTCGGTGAAACCCC	0.9032216470085408	0.335150529626814	0.966019841489871	0.8752152423816791	0.165388625722282	0.949327314881856
0.0202726096607919	X:286218:A:G:A:wC	0.430787417880925	41	0.346711509122004	X	GTEx	144.483780720851	69.96558834429929	73.21265398051601	GTEX	146.619638771696	94.2683091091374	92.9141079825572	0.185987062297627	0.7652252647585408	0.34714344842470696	AGCCTGGGTGACAGGGCGAGGCTCCATCTTAAAAAAAAAAAAATCTGATCATTTACCTGTGCACCTTCACAAGTGTTTAAAAAAAAAAAAAAACCGGGCGCGGTGGCTCACGCCTGTCATCCCAGCACTTTGGGAGGCTGAGGTGGGTGGATCACGAGGTCAGGAGATCGAGACCATCCTGGCTAATTCGGTGAAACCCC	0.933403478801185	0.7565073328409742	0.429240170459005	0.913202405596903	0.573465501018915	0.317913035088045
-0.003605587336267271	17:53337105:G:T:R:wC	0.398021647954952	41	-0.534102017045698	17	GTEx	519.995197511231	397.9091136985	470.324995859895	GTEX	518.689885124782	524.338656511272	325.152226196906	0.118256308892881	0.204193642751244	0.20294549078494	AGCCTGGGTTAGGCATATCTAGCCTAACTCCCACGTGATGCCTTTCACTTCTGAATTAATTCCCTGGATAAAGTACCCTTTCTGACAACGAGATAAACAGGTTCATCCAGAGGTTTGGCTCACTAGACTATAAAGCCCTTCATAACCACAGTGCTCGTCTCCATCCACCCCAGGCTCCTAGCCCCAAGTAGGCTACAGTG	0.9818929451602748	0.132803816022387	0.0195106922675243	0.975676589003677	0.0512672192387417	0.00849460713724526
-0.133495125532458	17:53337105:G:T:A:wC	0.39901460803015903	41	-0.12847128234437	17	GTEx	642.6187162097709	434.171845479909	410.228120099244	GTEX	586.009294358952	572.533200839594	374.71053564401603	0.101395836065099	0.186418042539556	0.247852322118954	AGCCTGGGTTAGGCATATCTAGCCTAACTCCCACGTGATGCCTTTCACTTCTGAATTAATTCCCTGGATAAAGTACCCTTTCTGACAACGAGATAAACATGTTCATCCAGAGGTTTGGCTCACTAGACTATAAAGCCCTTCATAACCACAGTGCTCGTCTCCATCCACCCCAGGCTCCTAGCCCCAAGTAGGCTACAGTG	0.24857307296577	0.0897813474387021	0.701508449189957	0.18798144525664395	0.0323201027281752	0.604222449176327
2.02255505180933	11:33081976:A:G:R:wC	2.38018629348546	41	1.11749014949815	11	GTEx	1916.5539661011999	1515.3453111302802	1549.07151280182	GTEX	7785.70251088172	7889.78161907851	3361.53536365693	0.055338277740997	0.0850048232618587	0.0889936379171679	AGCCTGGGTTTCCCAAAGCTGGGGGGTTACGGAGAATATTATCAGCAGAAGAGAGGGTGAAGCCAGATGGCCCAGGAGTCATGACCGAGAGCTCAGGGTAAACTGGAGCTGCATCCCCCTGCCCCAGTGAAGAGCAAACCACAGCTGTGACCTTGGCCGCCCACTTGGTTTTAAGGAAGCAGGAAGCCTCCACTAACAGA	5.516264139056965e-291	3.8367407527063477e-171	3.96478965271132e-35	1.8540534005756483e-292	1.5975451943054287e-172	3.64022415435941e-36
1.13436615548486	13:29191285:C:A:A:wC	1.25992424051617	42	0.939964051829852	13	GTEx	107.876150510832	109.70105549884701	107.876150510832	GTEX	236.900141827177	263.02040293969503	207.240279534148	0.24340041822555605	0.280066290769565	0.54818743696908	AGCCTGTGCTTAGCCACTACCCTACATTGCTTTCATCTAAAAAAAAAGATGTAACTGTCATGCAGAACAATGCATAAGGTATGATTTAACTTTTGTGAAAACAAACAGCCTTCAGTGTACAGGCATCAAAAAAAAAATCTGAATGGATGTTTATCAAACAGCCGACACCCTTCTCGGGGGACGGGCCTACCACTTTTAAC	9.55174871077745e-06	3.13803915466611e-05	0.187845058261791	3.1545156635183107e-06	6.83817187853535e-06	0.0864045758074589
2.2694518147853	20:57266700:T:C:A:wC	2.1401609031150297	42	1.88158965581256	20	GTEx	1430.0203245003602	1481.4505794955899	1430.0203245003602	GTEX	6894.1308799262915	6530.92151884335	5268.2822905858	0.0751078579381511	0.102055259257784	0.115844600875409	AGCCTGTGGACAGGGAAGGTGAAAGCCTGGCTTGTGGCTCCCGGGGCTACAAGTTAGGGAGCTAGGGGGCCAGCTGGGAGGTCAGTGGTGGAAAACCTCCCACACCACGCCAGGGAGTTGACAGTGCTTTTTTTTCTTTTTTTCTTTTCTTTTTTTTTTTTTTTTTTTTTCATTTTTAGGCTGGTTATGAAGAAGAAACT	2.7085559527616775e-199	2.0147141884133195e-96	3.381005992434528e-58	1.464250370755789e-200	1.2169721872598093e-97	2.5300267081700984e-59
0.9681880137592808	8:143808175:C:G:A:wC	0.63630612881496	41	0.37537852525600895	8	GTEx	301.768848748052	304.549704716862	277.403036961246	GTEX	590.018959099574	473.70841546359003	360.362875182339	0.13020191130193598	0.274949211649184	0.206137568744298	AGCCTGGGGTTGGCAGGACCTTTAGGGGGTGGAATGAATGTCGTGAGGGCGAGTAAGGAGGTACCGGCTGGGGCTGAAAATGCGCACGGGGACCATGAGGGTGATTCGCCCTGAGCCGCTGCGAACGCCCTGCGAGCTGGGGTGGCCCTGGAGGTCCTGGAGCAGAAGCTAGGTTCCCGCAGAGTCCGCTGCAGCGCCGC	4.197150587921149e-13	0.0607841995793031	0.121675368732343	1.0374003477815304e-13	0.0206530326059181	0.0686053727722776
2.2132429295502	20:57266700:T:C:R:wC	2.2095892041324103	42	1.92698499712555	20	GTEx	1425.40609161879	1366.25753765012	1425.40609161879	GTEX	6609.52986429331	6317.95203698546	5422.42396892187	0.0763206975335797	0.103785530812994	0.123378973559088	AGCCTGTGGACAGGGAAGGTGAAAGCCTGGCTTGTGGCTCCCGGGGCTACAAGTTAGGGAGCTAGGGGGCCAGCTGGGAGGTCAGTGGTGGAAAACCTCTCACACCACGCCAGGGAGTTGACAGTGCTTTTTTTTCTTTTTTTCTTTTCTTTTTTTTTTTTTTTTTTTTTCATTTTTAGGCTGGTTATGAAGAAGAAACT	1.1593907623261288e-183	2.371086894107539e-99	6.994834518653648e-54	6.724564810749246e-185	1.4066516626647191e-100	5.4537910537574095e-55
-0.232282242932183	6:76274825:C:T:R:wC	0.0972359176479078	42	0.13265153181542802	6	GTEx	451.41121246835	466.44760201260004	451.41121246835	GTEX	384.079011709408	498.859153953619	495.528751156363	0.190743570669696	0.205565724893654	0.299062385677626	AGCCTTAGACAGGTCATTGAGGCAGAAAACTAATAAGGAAGTTCTGGACTTAAATTTGACACTTGACCAATTGGACCTAATAGACATATAATTAAAAGCCGAAACTATACCAGTCATACTCTTGGACCACAGTAGAATAAAAATAGAAATCACTACCAAGAAGATCTCTCAAAACCACACTACCTGGAAATTAAAGAACT	0.318834556306204	0.80085278427789	0.7963426243216372	0.223310501107608	0.63620162284115	0.657362133126921
-0.658477060716699	6:76274825:C:T:A:wC	0.17054702835843202	42	-0.651001402814119	6	GTEx	340.113127387469	296.22158698977296	340.113127387469	GTEX	214.810131842296	333.33412031672697	216.57428510794398	0.282274845992372	0.29056572936999203	0.465065450737101	AGCCTTAGACAGGTCATTGAGGCAGAAAACTAATAAGGAAGTTCTGGACTTAAATTTGACACTTGACCAATTGGACCTAATAGACATATAATTAAAAGCTGAAACTATACCAGTCATACTCTTGGACCACAGTAGAATAAAAATAGAAATCACTACCAAGAAGATCTCTCAAAACCACACTACCTGGAAATTAAAGAACT	0.0383095684959023	0.7445286744303109	0.30687140700131504	0.019661193317662	0.5572385047355259	0.161571424169288
-0.0373943426716633	5:172319736:T:G:A:wC	-0.4873939346128621	42	-0.420365088576858	5	GTEx	544.987236049777	492.31841132376	544.987236049777	GTEX	530.083377146659	350.966560313226	407.4072059754449	0.218775988302832	0.266367095535095	0.410604329904349	AGCCTTAGAGTCTTGCCCAAACATGGACTGAAAAACCTTCATCAAGCCTTCAGTATCAGAAGGCCTTTCTGGTTGAAATAGTTTTTACCTCCTGTTGTGGTTTTTATTCATTCATTCAATAAATATTTATTTTATACCTTCTCTGAGCCAGGCACTGTGCTAGTCTCTGAGGCCACAGTGGCATTGTGACCTGGTCTCTG	0.9062262060395128	0.16614074051831	0.488115795709358	0.8642825343667591	0.0672824211099956	0.3059431251604289
0.19130154523805	5:172319736:T:G:R:wC	-0.0304241029556116	42	0.19340135988246696	5	GTEx	386.424796019972	356.34622184234496	386.424796019972	GTEX	441.61878742035896	348.78586850403	442.270160839272	0.166991666011845	0.280205016105434	0.303171438895848	AGCCTTAGAGTCTTGCCCAAACATGGACTGAAAAACCTTCATCAAGCCTTCAGTATCAGAAGGCCTTTCTGGTTGAAATAGTTTTTACCTCCTGTTGTGTTTTTTATTCATTCATTCAATAAATATTTATTTTATACCTTCTCTGAGCCAGGCACTGTGCTAGTCTCTGAGGCCACAGTGGCATTGTGACCTGGTCTCTG	0.351966669643915	0.959787081638307	0.695336531568703	0.25197087917402106	0.913537203337525	0.52352095751769
0.454919522879076	11:44100846:G:A:A:wC	0.272308267354619	42	0.0909852220506627	11	GTEx	630.951995829934	688.53160401029	630.951995829934	GTEX	865.0778358583832	831.212020713309	672.217043710204	0.142812262689827	0.196347525154412	0.261205378742912	AGCCTTAGAGTGGTCAAGTGAGGGGTGGATCCAGACTTGAACCTGGGTCTCTCCGACTCGAGCCCTTGTGCATGACCTTGCCCCTCCATGGAGGTGCCCAGGAGATCCTTTTCTCCCCTGCAGTGCTTCAAAAGCTCCTCTGTCACCTGCTCTGTATGTGTGGCTTTCTGTTTGAAAAAAACAGAAGAAAGAATGGTGTT	0.0034202106152629802	0.335287110343852	0.84384439523224	0.0014453536967424599	0.165481756462405	0.72759365273327
0.410015302066977	11:44100846:G:A:R:wC	-0.0769493781923773	42	0.12046869390253097	11	GTEx	573.047994877247	571.369580155384	573.047994877247	GTEX	761.0349275206371	541.5000255333159	623.550690727406	0.13876706878944595	0.245099415320766	0.285592446442863	AGCCTTAGAGTGGTCAAGTGAGGGGTGGATCCAGACTTGAACCTGGGTCTCTCCGACTCGAGCCCTTGTGCATGACCTTGCCCCTCCATGGAGGTGCCCGGGAGATCCTTTTCTCCCCTGCAGTGCTTCAAAAGCTCCTCTGTCACCTGCTCTGTATGTGTGGCTTTCTGTTTGAAAAAAACAGAAGAAAGAATGGTGTT	0.0070518264267687295	0.8741781322529351	0.807161439945898	0.00312971439592617	0.753557722840595	0.673156181035159
-0.11457980727561802	12:9604098:A:C:R:wC	-0.188352582605282	42	0.0618858825138925	12	GTEx	586.3089908602469	559.373681613303	586.3089908602469	GTEX	541.1034789791561	491.081388532368	612.694833589123	0.210024952628273	0.238234061123978	0.34359535531626595	AGCCTTAGATGATGCCATTAATTGAATGAACTCAGAGGCCTTCTTGATAAACTCTCAAAACTCAGGGCTTAGGAAGAAAAGTGCTTGTACTAATGTAGAAATATTTTCTATAACCGGACAGTAAGAGCTATAGAAACCCATTATGCATTCTTCTTTGCCTTCACTGCTAGTGATCTCAGGGCTAAATATTGTACATTGTT	0.684144272585828	0.6389329736077161	0.924135823615066	0.5853730288091259	0.42916584779149	0.8570641031000191
-0.0177675356636821	12:9604098:A:C:A:wC	0.217715116145761	42	-0.0572107173945704	12	GTEx	463.447900374811	389.842534128844	463.447900374811	GTEX	457.22834404900703	453.419859074786	444.91836682641406	0.174338699037305	0.23361714887130305	0.387193570110204	AGCCTTAGATGATGCCATTAATTGAATGAACTCAGAGGCCTTCTTGATAAACTCTCAAAACTCAGGGCTTAGGAAGAAAAGTGCTTGTACTAATGTAGACATATTTTCTATAACCGGACAGTAAGAGCTATAGAAACCCATTATGCATTCTTCTTTGCCTTCACTGCTAGTGATCTCAGGGCTAAATATTGTACATTGTT	0.945007858508952	0.5643700994297739	0.9384705671679928	0.918825021706744	0.351372068425024	0.8825342256548001
0.4000091475892121	2:70717653:A:G:R:wC	-0.4320360085004	41	0.592644101474161	2	GTEx	1539.13951304371	970.324965514847	1219.67937393133	GTEX	2031.32063719924	719.111547544391	1838.12175593529	0.0723028301765212	0.191360466805562	0.103025397575068	AGCCTTAGCACAATTTTCCTTTAGCACTGGAAATTTCAGTCGGATAATGCGCTTTGCACTGCAGTTACGTAAGTACAGTGGAAGTTCTTGTGTTCACTTATAGAATACAGAGTTTCCTTTTACTCACACACTCCTTTAATGCAGTTGGACATCAATCTTTCCCGCTTAGAAAGGAGGTTTTGTTTCACTGCCAGGGGATA	9.869247911767569e-08	0.0692632171915807	4.2686715877387e-08	3.15854371026506e-08	0.0239638858923417	8.798124958511619e-09
0.478485989886461	2:70717653:A:G:A:wC	-0.21930251933788106	41	0.6338920812337989	2	GTEx	1043.2095471063	654.058862357457	852.279080824932	GTEX	1453.7526681284198	561.907100421357	1322.6073723057598	0.0732948398270812	0.23395426314482606	0.12397388797000998	AGCCTTAGCACAATTTTCCTTTAGCACTGGAAATTTCAGTCGGATAATGCGCTTTGCACTGCAGTTACGTAAGTACAGTGGAAGTTCTTGTGTTCACTTGTAGAATACAGAGTTTCCTTTTACTCACACACTCCTTTAATGCAGTTGGACATCAATCTTTCCCGCTTAGAAAGGAGGTTTTGTTTCACTGCCAGGGGATA	2.39781512678228e-10	0.561524733870375	1.36733753405696e-06	6.654891647906801e-11	0.34856648302272	3.1689824539790397e-07
0.300592123330869	2:165426655:C:T:R:wC	0.466623967068472	42	0.491246489510885	2	GTEx	549.402232431028	630.296095534805	549.402232431028	GTEX	676.075545195065	870.6452933693739	772.122879614896	0.145374335979593	0.18342153745604395	0.255019564935242	AGCCTTCAAATATTACAAAGTGTTATCTCTGCATCCTGGCTAACACTGTGAAACCCTGCCTCTACTAAAAATACAAAAAATTAGCCAGGCATGGTGGCACGTGCCTGTAGTCCCAGCTACTCGGAAGGCTGAGAGGCAGGAGAATTGCTTGAACCCGGGAGGTGGAGGTTGCAGTGAGCCGAGATCGCGCCACTGCACTC	0.0703373385476575	0.0345331416640702	0.12772647306097198	0.0386672006404784	0.010959181023046998	0.0540657991866787
0.29180610134782003	2:165426655:C:T:A:wC	0.503432760693762	42	0.279911357214838	2	GTEx	438.546469865969	449.26034270453397	438.546469865969	GTEX	536.627248869667	636.639768867943	531.238301902362	0.20492265567337195	0.21042602137344305	0.28517301469390804	AGCCTTCAAATATTACAAAGTGTTATCTCTGCATCCTGGCTAACACTGTGAAACCCTGCCTCTACTAAAAATACAAAAAATTAGCCAGGCATGGTGGCATGTGCCTGTAGTCCCAGCTACTCGGAAGGCTGAGAGGCAGGAGAATTGCTTGAACCCGGGAGGTGGAGGTTGCAGTGAGCCGAGATCGCGCCACTGCACTC	0.234526107472621	0.0504615471451629	0.510296245893481	0.154451784042449	0.0167365194269754	0.32632196255393703
-0.304487185907278	14:99024654:G:T:R:wC	-0.00526673328242085	42	-0.38696379142296	14	GTEx	688.517160785383	542.035743009141	688.517160785383	GTEX	558.108819950034	539.809875883022	525.586291154204	0.18580268721644505	0.246086372385217	0.426541879145199	AGCCTTCAATATAAAGCACTGAATTTAGCCACGCTTATTTTTCTAGAACTGTCTATATTAGGGTACTTTGCTTTCCAATATTGTCTTTTTCTTGGTGTTGGTGCTGGTAGCACTGGTGTTATTCTGCTTGTTTCAGGTAACAGATTGACAATGTCTTGAAGATACAAAGTCTGCTCTACTAAGGCACAGGTCTGATGTCC	0.163651966631366	0.9920147102564972	0.5499331994545911	0.101261936072615	0.982925001694382	0.3642948476879061
0.0970551651095695	14:99024654:G:T:A:wC	-0.0175143220350719	42	0.200963080187293	14	GTEx	771.6130739051698	716.5032213935069	771.6130739051698	GTEX	825.429538515755	707.449492323951	888.1141793996851	0.134206162107454	0.25989644006748003	0.249403176440827	AGCCTTCAATATAAAGCACTGAATTTAGCCACGCTTATTTTTCTAGAACTGTCTATATTAGGGTACTTTGCTTTCCAATATTGTCTTTTTCTTGGTGTTTGTGCTGGTAGCACTGGTGTTATTCTGCTTGTTTCAGGTAACAGATTGACAATGTCTTGAAGATACAAAGTCTGCTCTACTAAGGCACAGGTCTGATGTCC	0.578051833703521	0.975572786658836	0.6048636518536021	0.4695695206293	0.946271533365048	0.4203720504976621
0.0451198466145532	18:33074731:C:T:R:wC	-0.0200234981033659	41	0.120401913469869	18	GTEx	957.2848970302	617.744814845745	756.1694051263589	GTEX	987.575579387704	608.9199326295189	821.511181635215	0.0884345116545603	0.233242179858918	0.15219546428345498	AGCCTTCAGACAAGAACTCGGCTAACACTTTGATTTCAGCTTTGTGATACCCAGAGCAGAGAGTCAACCCAGTTGCATTGTGTCAGGACTTCTGACCTACAGAACCATGAGCTACTAAATGAGTGTTATTTAAGCCACTAAATTTGTGATAATTTGTAATGACAGCAGTAGAAAACTAAACACAATGTATATACGTCATT	0.676073714891153	0.968491993623918	0.542130083158697	0.60990692605062	0.9315868280714972	0.4288853260539821
0.100541668721557	18:33074731:C:T:A:wC	0.531477541882411	41	0.561413020533556	18	GTEx	730.0566302188679	473.398580073844	632.844179350007	GTEX	782.848042831604	684.5519661389579	934.512281217946	0.0918631327038903	0.24378300141820106	0.15488619066450598	AGCCTTCAGACAAGAACTCGGCTAACACTTTGATTTCAGCTTTGTGATACCCAGAGCAGAGAGTCAACCCAGTTGCATTGTGTCAGGACTTCTGACCTATAGAACCATGAGCTACTAAATGAGTGTTATTTAAGCCACTAAATTTGTGATAATTTGTAATGACAGCAGTAGAAAACTAAACACAATGTATATACGTCATT	0.344262153328377	0.0823922485269049	0.0008884039104762481	0.273747820024057	0.029248158810751	0.000289318425541346
-0.338113958777903	5:150358443:G:A:A:wC	0.0234452970711027	41	-0.463201045771561	5	GTEx	1440.22264512384	909.618464825463	1054.98795564712	GTEX	1139.1908718209402	924.946444575258	764.8602137151622	0.074899020823255	0.17614157009288894	0.133711044810041	AGCCTTCAGCCTGAAGTCACACCTCTTTGTACATCAGAGAATACACACAGGAGAGAAATCTTCTGTGTGAACTAAGTGTGAGAGAGCTTTCAGTGAAGTATCATGCCTTATTAGACATCAGAAAATTTACACTAGAGAGAAACCTTATACATGTAATGAGTGTTAAAAAGTTTTTTCTCAAAAGCCTGACCTCATACATT	1.67279216855577e-05	0.949824175748296	0.00156359266013372	6.35370084222547e-06	0.89411046040939	0.0005318221303100129
-0.163812509676421	5:150358443:G:A:R:wC	0.17373760573839198	41	-0.122638149560224	5	GTEx	1715.88556748107	1062.5348830239	1235.27812014868	GTEX	1531.6947613577695	1198.73988126422	1134.1714711576699	0.0692275709256672	0.18560224522106	0.141957761840323	AGCCTTCAGCCTGAAGTCACACCTCTTTGTACATCAGAGAATACACACAGGAGAGAAATCTTCTGTGTGAACTAAGTGTGAGAGAGCTTTCAGTGAAGTGTCATGCCTTATTAGACATCAGAAAATTTACACTAGAGAGAAACCTTATACATGTAATGAGTGTTAAAAAGTTTTTTCTCAAAAGCCTGACCTCATACATT	0.0302154799227171	0.5622028565012459	0.501594049482751	0.0179673636185813	0.349234618023469	0.3876395794440371
0.508485443713189	3:123197077:T:C:A:wC	0.500846332009123	42	0.106201146853987	3	GTEx	195.215279886002	189.598859921816	195.215279886002	GTEX	276.814291452615	267.983861073948	210.30536587184602	0.220672820630128	0.2873270025640661	0.4956721650415321	AGCCTTCAGGGGTAGCATGGCCCTGCCTGTAGCTTAGTTTCAGAAGCCGTAGAACAAGCTCTCCTCTGGAGAATCATTGTCTTGAATCACTGTGAATGACCACCATCTCTTTTTCTCCCTCCCCACAACAGAGGTCTTTCAGTTCCATATCAACGAAGGGTAAGGCTACCCCCTTTCCCCAGGGTAAAAATCAATGACCC	0.041030760872973	0.193818763818904	0.9085689608136658	0.0212085893246173	0.0813121164426887	0.8303467808709091
0.447123018861652	3:123197077:T:C:R:wC	0.169152423743453	42	-0.203564777623654	3	GTEx	316.137495204178	329.90918958406104	316.137495204178	GTEX	431.195563891314	370.739363936321	273.64456259838903	0.184524679665691	0.284005599474962	0.452972625797873	AGCCTTCAGGGGTAGCATGGCCCTGCCTGTAGCTTAGTTTCAGAAGCCGTAGAACAAGCTCTCCTCTGGAGAATCATTGTCTTGAATCACTGTGAATGATCACCATCTCTTTTTCTCCCTCCCCACAACAGAGGTCTTTCAGTTCCATATCAACGAAGGGTAAGGCTACCCCCTTTCCCCAGGGTAAAAATCAATGACCC	0.0306941408257537	0.739995008866219	0.793284743586673	0.0153883989462807	0.5514455618925099	0.6531449152961579
1.13734598188074	9:104971474:G:T:R:wC	0.681269066047111	41	0.428080493431154	9	GTEx	944.111343271114	580.4072026909951	720.9098191344971	GTEX	2078.67169629941	930.0435690371248	970.410116477332	0.0707679066380077	0.196939306455371	0.12647209581183302	AGCCTTCAGTTTTTTCAAATGTTAATTCTGACTAAGAAATTGACTACCTGCTGCTTTCCCACTTTCCATGTTTGACACTTGTTATGTCATCCTTCAGAAGTCAATTAATCCTTTATTTTCAAAGTGAATTCTTCCATGAACAGCATCTGTTCTCCATCATGTCTTTCTAGGCCAACTAGAGATATCATCTGCGTGTTAAT	3.42507046577901e-57	0.00210440433086276	0.0020485760050960107	4.042258433780778e-58	0.000541612736682228	0.000712347637228668
2.0729837074836497	2:234602202:A:C:A:wC	0.0279705244221628	42	1.26171603876685	2	GTEx	475.138651888808	433.3647422910809	475.138651888808	GTEX	2001.16259089537	442.169948843811	1139.04544075995	0.133466981897333	0.25195463804386103	0.227105354740361	AGCCTTACCCTGTGGGGTGATCCTGGCTGAGTATTTGGGCCTACCATCTGTGTACCTCTTCAGGGGTTTTCCGTGTTCCCTGGAGCATACATTCAGCAGCAGCCCAGACCCTGTGTCCTACATTCCCAGGTGCTACACAAAGTTTTCAGACCACATGACTTTTTCCCAACGAGTGGCCAACTTCCTTGTTAATTTGTTGG	1.6341885297670492e-53	0.9587445990666932	1.37952397699513e-07	2.1133210095865394e-54	0.911605143509188	2.76593308443408e-08
2.04062639741172	2:234602202:A:C:R:wC	-0.20398874262226704	42	1.21454284577424	2	GTEx	474.150329108142	437.784323621346	474.150329108142	GTEX	1951.9738469530398	380.279035230684	1100.0472038750302	0.132052161957331	0.273754826657988	0.22505098532797105	AGCCTTACCCTGTGGGGTGATCCTGGCTGAGTATTTGGGCCTACCATCTGTGTACCTCTTCAGGGGTTTTCCGTGTTCCCTGGAGCATACATTCAGCAGAAGCCCAGACCCTGTGTCCTACATTCCCAGGTGCTACACAAAGTTTTCAGACCACATGACTTTTTCCCAACGAGTGGCCAACTTCCTTGTTAATTTGTTGG	5.524303941858278e-53	0.6629135228425129	3.3141693927415497e-07	7.180659828387697e-54	0.456180308972914	6.786061564789059e-08
1.87541142121267	3:104858620:C:T:A:wC	0.836718022008353	42	1.48960316334233	3	GTEx	555.1511972960241	534.041197996797	555.1511972960241	GTEX	2036.56126575655	953.68962891499	1558.30237441242	0.105696443437701	0.184180634055888	0.19626061589745894	AGCCTTAAAATCTTTAGAGCAGCCTTTATTTCACTGCACTTCCGCAGGACATTGATCACAGCAAATTTTTTTTTTTTAACAGGGTCTGACTCTGTTGCCTGGGCTGGAGTGCAGTGGCATGATCTTGGCTCACTGCAACCTCTGCCTCCCAGGTTCAAGCGATTCTCCTGCCTCAGCCTCCCAAGTAGCTGAGATTACAG	1.73186321468859e-69	2.56211733177702e-05	2.0475688832992999e-13	1.93936142718908e-70	5.54801162937882e-06	3.20093121133173e-14
2.27891772253776	2:131459573:G:C:R:wC	2.50991746216014	41	1.95464381971596	2	GTEx	670.383379102453	419.81802469682	527.307655909844	GTEX	3259.6426495626697	2390.45660654731	2043.81342573485	0.0679718556458859	0.137950751849746	0.113188821931263	AGCCTGTGTCTTGGGGCTTTCAGAATAGACTAGATAACCTTAGAATTAAATGTGGATTTATGTTTTTCTGAAGAGTACCCCCTTTTGTTGACTACATGTGTTTCCCCAAGAATTTGTTGTAGAGTAGATGTTTCAAATAAAGGGTCCAATTCTTAACCCATTCACATTGTTTCATTTTGCAGATAACCACTTGCCTAGCA	4.803090763768924e-245	8.05287287241034e-73	1.3122020126097296e-65	1.9242550596639578e-246	5.726529187765918e-74	8.069775215546287e-67
0.205516836401067	22:39484905:C:T:R:wC	-0.663070404340506	41	0.29022045604709995	22	GTEx	182.520935650573	97.62193026800959	101.519738465682	GTEX	210.736811846253	61.5283713361197	124.458823775548	0.18900834576068806	0.580117928668359	0.33545375086588	AGCCTGTGGTCCCTCTGGGCTGTAGGGAGGCGGGCCCCCACAGTGGTGGCAGAGCCGGGACCCCGGACACAGCAGCATGGACTCCAAACCCAAGCGGAACCTCCATTCTGGTCCCAGGCTGCACAGCCCAGCACCTGCCCAGGGTCCCTCTGCCCTGCCTTCTCCCTCAATAGTCTGGACCCCAGCTGCGTGCCTGCCTT	0.34765982652927896	0.453914552214831	0.5008916810776121	0.276885404365485	0.25304173166216104	0.38695213981194
0.4685452264985979	22:39484905:C:T:A:wC	0.19548408198383604	41	0.00527473337692957	22	GTEx	99.5630619957732	75.317006991994	64.022215257786	GTEX	137.47382448403	86.22311424907271	64.368441645632	0.211823978985379	0.559313430507888	0.461514435680122	AGCCTGTGGTCCCTCTGGGCTGTAGGGAGGCGGGCCCCCACAGTGGTGGCAGAGCCGGGACCCCGGACACAGCAGCATGGACTCCAAACCCAAGCGGAATCTCCATTCTGGTCCCAGGCTGCACAGCCCAGCACCTGCCCAGGGTCCCTCTGCCCTGCCTTCTCCCTCAATAGTCTGGACCCCAGCTGCGTGCCTGCCTT	0.0437767483625429	0.8581803310966909	0.99402424413382	0.0269697362048995	0.7267085517015209	0.990881029120622
0.7585346210913629	7:72414219:G:A:A:wC	0.0427289213286367	41	0.534902994746599	7	GTEx	549.9912917279989	387.165230538882	418.73625458305395	GTEX	930.5685576046628	398.84496519709603	606.4579301458081	0.0922946382877102	0.215507253342617	0.15601010203841598	AGCCTGTGGTCTCGGGGAGCTTATGCTGTGGCAGTGAAGAGACAGGCACTGAATATAGAACTCAGTGAGATGCCAGGGAACGATACATGTTTTGCTAACATAGTAATGACTGGAGGAGCCATTGTGGATTTAACTGGTCAAAGGCCTTCTGAGTAGTTAACAATTGTAAGCTGAAGGTTGGGCGCAGTGGCTCACGCTTG	9.082951631629572e-16	0.923824031115777	0.0017668321994596102	2.0585705821647e-16	0.8428327396809592	0.000606606152773861
1.08660032546872	7:72414219:G:A:R:wC	0.0913457363861931	41	0.8405069334754859	7	GTEx	726.494060249274	622.663546348531	592.6234872307521	GTEX	1544.73836915112	663.373298393515	1060.32179889149	0.0746220806388317	0.19613062480268806	0.138675610381595	AGCCTGTGGTCTCGGGGAGCTTATGCTGTGGCAGTGAAGAGACAGGCACTGAATATAGAACTCAGTGAGATGCCAGGGAACGATACATGTTTTGCTAACGTAGTAATGACTGGAGGAGCCATTGTGGATTTAACTGGTCAAAGGCCTTCTGAGTAGTTAACAATTGTAAGCTGAAGGTTGGGCGCAGTGGCTCACGCTTG	3.7571536948074493e-47	0.8041482242211309	6.913865934998921e-09	4.945081791886119e-48	0.641402131012806	1.35313873687978e-09
0.234512449486655	3:161637864:T:A:A:wC	0.0627886175565622	42	-0.112274963712987	3	GTEx	402.647567864479	379.675477747671	402.647567864479	GTEX	473.399684817281	396.706600530486	372.829725953965	0.173203881550072	0.261500763572935	0.389631064721465	AGCCTGTGTAGCCCACATAACCATGAGATGATTAAACCTATTTTCTTTATAATTACCCAGTATCAGGTATGTCTCTATAACTGTGTGAGAACAGACTAAAACAGGACCTAATTAAAGAGCTTCTACACAGCAAAAGAAATTATGAACAGAGCAAACAGACAACCTACAGAATGGGAGAGGATATTGCCAAACTATGCATT	0.261462175954455	0.9065495862453432	0.8735305072425981	0.175746704278791	0.8102459626790601	0.7732264739704959
0.27241026482856	3:161637864:T:A:R:wC	0.377066405930266	42	0.6102569912979711	3	GTEx	235.865442215392	189.897987259231	235.865442215392	GTEX	284.510314143385	246.419530609346	361.02676242079696	0.20099221579270496	0.35386875146935604	0.4584163679025801	AGCCTGTGTAGCCCACATAACCATGAGATGATTAAACCTATTTTCTTTATAATTACCCAGTATCAGGTATGTCTCTATAACTGTGTGAGAACAGACTAATACAGGACCTAATTAAAGAGCTTCTACACAGCAAAAGAAATTATGAACAGAGCAAACAGACAACCTACAGAATGGGAGAGGATATTGCCAAACTATGCATT	0.260913540654226	0.493969769783942	0.33707184114355604	0.17531325695037905	0.286625120848857	0.183113795170684
3.02910766886369	6:58272623:T:C:A:wC	3.4564556011672205	42	2.64756495408121	6	GTEx	779.522289102202	867.857716181338	779.522289102202	GTEX	6362.06403787457	9526.39752930133	4884.088082593379	0.0954026343020546	0.0999102309120449	0.14361961570473802	AGCCTGTGTCTTGGAGACAGGGTGTTATCTCTTTATCAGTCACATGCATTGGGTATGAAATGGCCGATTGGATTGGCTGGCGTGCCTGTCACTCCACACCGCCCTGGGACCAGACAGCTTTGGTGACCGAGCTGGAGAGGGGCTCCAGAGCTGGACTGACCCTGAGAAGGCTCCACCTCAGAGCAGCACAGGGAGGAGAT	6.255454953216845e-220	9.671093953634951e-261	1.06711911658246e-74	3.0978865353050665e-221	2.941005153712157e-262	6.937612466071047e-76
3.1659775372412	6:58272623:T:C:R:wC	3.49050176751272	42	2.79756460375368	6	GTEx	561.255828528175	585.342901777843	561.255828528175	GTEX	5040.00966534503	6581.62529406104	3904.45961661162	0.09057394507727	0.0950395669943432	0.14091696517844102	AGCCTGTGTCTTGGAGACAGGGTGTTATCTCTTTATCAGTCACATGCATTGGGTATGAAATGGCCGATTGGATTGGCTGGCGTGCCTGTCACTCCACACTGCCCTGGGACCAGACAGCTTTGGTGACCGAGCTGGAGAGGGGCTCCAGAGCTGGACTGACCCTGAGAAGGCTCCACCTCAGAGCAGCACAGGGAGGAGAT	2.689045095456067e-266	9.916050727359437e-294	1.750802451096649e-86	1.101800051925299e-267	2.725468546013257e-295	1.0469611978653896e-87
2.26949224635548	2:131459573:G:C:A:wC	2.48109528324327	41	1.97173049537443	2	GTEx	769.663235568212	500.25494829007005	624.690907767997	GTEX	3713.46231462185	2793.3937110053002	2448.5976422009	0.0697000409123067	0.117512591625614	0.0973347972931016	AGCCTGTGTCTTGGGGCTTTCAGAATAGACTAGATAACCTTAGAATTAAATGTGGATTTATGTTTTTCTGAAGAGTACCCCCTTTTGTTGACTACATGTCTTTCCCCAAGAATTTGTTGTAGAGTAGATGTTTCAAATAAAGGGTCCAATTCTTAACCCATTCACATTGTTTCATTTTGCAGATAACCACTTGCCTAGCA	3.462365202922976e-231	9.985344934228766e-98	6.2523609110147065e-90	1.4704623737377183e-232	5.985119822831628e-99	3.0692566043332084e-91
2.87386787439562	17:5390062:A:T:R:wC	2.4446825777646404	41	3.25521522434219	17	GTEx	96.13424317378879	109.3373795593	79.6400562190706	GTEX	701.0366186448441	595.050167021839	759.975369993694	0.124395603535383	0.221277300070627	0.153763053190987	AGCCTGTGTGTGCTTCAAATCGTCACCCTCATGGTCGCTCCGGTAAGTGCTGCGGGGCAGCATTTTCTCTGAGGAGGAGCGGGGACGGGCGAGACTGGCATAAGCGTCTTCGCGAGGGAGCAAGGCGGCCTGTGGGTCGGCCTCACCCCGGCCTCCGACCTGAAGATCCCAGCATGCAGCGCGGGCGCGGGGCCCGACGG	5.816145387247877e-117	1.94964422667755e-27	3.882854325979548e-98	4.354714265555657e-118	2.2402925556729e-28	1.7928165932987292e-99
2.12002376736786	3:104858620:C:T:R:wC	1.4462111624449	42	1.73168366156752	3	GTEx	677.957072535256	670.6939845478109	677.957072535256	GTEX	2947.811336318161	1827.2076429799201	2248.68993416088	0.0994577646933639	0.16366715861719902	0.198309265804988	AGCCTTAAAATCTTTAGAGCAGCCTTTATTTCACTGCACTTCCGCAGGACATTGATCACAGCAAATTTTTTTTTTTTAACAGGGTCTGACTCTGTTGCCCGGGCTGGAGTGCAGTGGCATGATCTTGGCTCACTGCAACCTCTGCCTCCCAGGTTCAAGCGATTCTCCTGCCTCAGCCTCCCAAGTAGCTGAGATTACAG	8.927783725839226e-100	7.198443548266129e-18	1.8057365529510505e-17	8.097720491905217e-101	9.894601203049008e-19	2.49682634477349e-18
2.54457552616677	17:5390062:A:T:A:wC	2.5057226350534303	41	3.13967268518434	17	GTEx	237.54183133069	220.452398729008	196.71832588563495	GTEX	1384.3035413410198	1251.69899415638	1731.79663957414	0.105839001013038	0.17460930430112	0.152835554309584	AGCCTGTGTGTGCTTCAAATCGTCACCCTCATGGTCGCTCCGGTAAGTGCTGCGGGGCAGCATTTTCTCTGAGGAGGAGCGGGGACGGGCGAGACTGGCTTAAGCGTCTTCGCGAGGGAGCAAGGCGGCCTGTGGGTCGGCCTCACCCCGGCCTCCGACCTGAAGATCCCAGCATGCAGCGCGGGCGCGGGGCCCGACGG	1.4340736150343291e-126	1.16745682277299e-45	1.8523942232928598e-92	1.0135041507678993e-127	1.05843434119775e-46	8.923549139498945e-94
0.308143612146197	11:129995273:TC:T:R:wC	0.386253868030414	42	0.25712025875926803	11	GTEx	843.405717158863	956.464742502608	843.405717158863	GTEX	1043.56394754231	1250.36993083183	1006.0236921712601	0.154926672484423	0.174252006046831	0.23306780336009	AGCCTGTGTTTGCTGTTCCCTTTTTCCAGTCCAGCAATGTGAACCAAAGGCTCCGTCTCCAGCGCTCAGGCCTTTATAGCACAGGCATGTGTCACTGATCCGCATGATGGACTGCAGTGCTTGAAATTCTCCTCCACTGAACTTGCGAGTGTCTTGGGGAATGGCATTTACCAAGTTATCGATTCTAATTTAGTTAATCT	0.0831706108680818	0.0760239424897731	0.4472182276646261	0.0467051496587889	0.0266477406037603	0.269940585696344
0.185623590969225	11:129995273:TC:T:A:wC	0.406274609322671	42	0.194882494180058	11	GTEx	765.281169051523	899.931779626927	765.281169051523	GTEX	869.20056914148	1193.03040419342	876.238050162645	0.169155826257766	0.215164411980717	0.236496808253798	AGCCTGTGTTTGCTGTTCCCTTTTTCCAGTCCAGCAATGTGAACCAAAGGCTCCGTCTCCAGCGCTCAGGCCTTTATAGCACAGGCATGTGTCACTGATCGCATGATGGACTGCAGTGCTTGAAATTCTCCTCCACTGAACTTGCGAGTGTCTTGGGGAATGGCATTTACCAAGTTATCGATTCTAATTTAGTTAATCT	0.375215958694247	0.149213760262658	0.5948745297974809	0.272487271949018	0.05899837821747	0.4099176367824871
-0.12058590053225303	12:49499997:C:T:R:wC	-0.371644034969008	41	-0.548766287628571	12	GTEx	515.457845752966	287.696335779268	400.71154425761705	GTEX	474.002091990951	222.261444744735	273.805129803308	0.10389010765044697	0.314406694931148	0.240807421449794	AGCCTGTTCTCCAGCCAAGGTGGCAGCTTAAAAATCAGTGGTCCCAGGTGAAGAGAATACAGGCCAGACATTCCTATACTTCTTTACTCCTCCCTAGATCTCTCCCATCACAAGTTCCTCTTTATATGCTCAAACTATTAATATAATAAACAACTAGTCTGTGAGGTTGGTTACATCAGTGGCTGGGTCCAGGAAAGGGA	0.313727677495531	0.433934710696622	0.0466464007782761	0.24576136649246305	0.237186365280864	0.0226754167194298
-0.175545676252576	12:49499997:C:T:A:wC	-0.4454795380974679	41	-0.4811314153629029	12	GTEx	427.12300300467797	269.162134165941	371.008521521618	GTEX	378.3386187166751	197.77729896348598	265.606963212267	0.146400113906137	0.39859784581721497	0.224285657894465	AGCCTGTTCTCCAGCCAAGGTGGCAGCTTAAAAATCAGTGGTCCCAGGTGAAGAGAATACAGGCCAGACATTCCTATACTTCTTTACTCCTCCCTAGATTTCTCCCATCACAAGTTCCTCTTTATATGCTCAAACTATTAATATAATAAACAACTAGTCTGTGAGGTTGGTTACATCAGTGGCTGGGTCCAGGAAAGGGA	0.296796320745317	0.466899858836452	0.0629245797768535	0.23049623540538006	0.26373080929117004	0.0319390610745109
-0.336412037497712	11:78781469:A:G:R:wC	-0.3832161674319221	41	-0.465117507867417	11	GTEx	694.752728815395	440.818971795202	535.9451955126709	GTEX	549.70271952234	337.736373807942	388.207962426481	0.10407217581745	0.28182144211233096	0.19740132130833304	AGCCTGTTTGGTTCCCATCACATCCCACATGGAGCAGGGCCTGACCCAGCTCTGGCCCAGGGCTCCTTAAAAATCTGTGAGATGAATGATTGCATGCAAACACTGGGGTAAGCACTTTGCATATATTATCTTAGTAAATCTTGATATCTTCTGAGATGTTATTACTCTCTCCAACCTCTTTTGGAAACGAGCTAAGGTAT	0.00250039562378943	0.347682376987058	0.0389386947528853	0.0012271738052878301	0.173898422287891	0.018462844586577
-0.387405218795992	11:78781469:A:G:A:wC	-0.3648142173556729	41	-0.303234157157258	11	GTEx	1212.5397522507699	737.7639953163049	798.207251316837	GTEX	926.3979934416001	572.759394886672	646.697464596556	0.0958843820424554	0.243850273489212	0.15044284428598198	AGCCTGTTTGGTTCCCATCACATCCCACATGGAGCAGGGCCTGACCCAGCTCTGGCCCAGGGCTCCTTAAAAATCTGTGAGATGAATGATTGCATGCAAGCACTGGGGTAAGCACTTTGCATATATTATCTTAGTAAATCTTGATATCTTCTGAGATGTTATTACTCTCTCCAACCTCTTTTGGAAACGAGCTAAGGTAT	0.000128609345388499	0.28715893942875204	0.082854466630957	5.33744449798063e-05	0.134638472146658	0.0438407344725558
0.529705666886942	18:14030649:G:C:A:wC	-0.33440297862857105	41	0.989223449486794	18	GTEx	321.56937498607897	250.810996707624	215.52055870956002	GTEX	464.16762098146796	199.01115672028598	427.551938746454	0.121110937131729	0.33921169324293005	0.171251379425169	AGCCTGTTTTTATTGGGGGCAGGTGGGTTTGAACAAAAGGCAGTACAACATATGCTGGAATGGGATTAGGCATGTTCAAGAACTGGTGCTTAATAAATACATCAGGAAAGGCTGGGGCCCGGAGAGACAGGCCACAAAGCAGGAGGCAAAGCTGAGCCTTAGGCTGGGGTAGAGATGATCGACATGCTGTTTCTCCAGTC	3.135314912348089e-05	0.535939562941719	3.71703776411972e-08	1.22145461543326e-05	0.324219558239639	7.62973447504066e-09
0.8770352633970941	18:14030649:G:C:R:wC	0.0570062624321927	41	0.8125149154794	18	GTEx	286.120338730745	223.247389626087	259.243505050352	GTEX	526.055839526632	231.891335967373	455.727128042387	0.126932596751725	0.33129426873449	0.197455830197004	AGCCTGTTTTTATTGGGGGCAGGTGGGTTTGAACAAAAGGCAGTACAACATATGCTGGAATGGGATTAGGCATGTTCAAGAACTGGTGCTTAATAAATAGATCAGGAAAGGCTGGGGCCCGGAGAGACAGGCCACAAAGCAGGAGGCAAAGCTGAGCCTTAGGCTGGGGTAGAGATGATCGACATGCTGTTTCTCCAGTC	1.84282431886186e-11	0.9343121251741808	0.000134655988176225	4.8651381396669815e-12	0.8633814115831341	3.87313970954377e-05
1.04434437983365	13:44975899:A:G:R:wC	1.06825466766179	42	1.18578858598717	13	GTEx	795.378991793722	786.959422965803	795.378991793722	GTEX	1642.0158418324695	1650.24001429137	1808.64468950466	0.116583321346536	0.13241649557284402	0.16093079764957002	AGCCTGGGTAACAGAGCAAGACTCTGTCTAAAAAAAAAAAGATCCCCAGGTATAATCCAGATCTAGTGAATCAGAAACTCTGGGGGTGGGGCCAATAGTATAGGTTTTAGAAGCCTTCCAGGTGATTCTTCTGCAAGCTCAAATTGGAGAACCCTGCTCTCAGTCTGCTGCCAAAGCTGTCTGCTCCAGAGAGTTTTTGG	1.5750936895143699e-18	4.88165509973919e-15	1.07790394481671e-12	3.3085232336136395e-19	7.18206099222454e-16	1.72799915264234e-13
0.960606508548748	8:143808175:C:G:R:wC	0.858014744188961	41	0.642653522555808	8	GTEx	535.195813952923	365.8211930424231	401.21137578144203	GTEX	1040.2571332785	662.82853970199	625.824031769402	0.0948434912023419	0.19206729553618804	0.161475146802332	AGCCTGGGGTTGGCAGGACCTTTAGGGGGTGGAATGAATGTCGTGAGGGCGAGTAAGGAGGTACCGGCTGGGGCTGAAAATGCGCACGGGGACCATGAGCGTGATTCGCCCTGAGCCGCTGCGAACGCCCTGCGAGCTGGGGTGGCCCTGGAGGTCCTGGAGCAGAAGCTAGGTTCCCGCAGAGTCCGCTGCAGCGCCGC	2.19870202445878e-23	3.62078518644123e-05	0.000232040952634096	4.136388636772819e-24	7.92274358832251e-06	6.89468034744395e-05
0.962402593727629	13:114136102:G:A:A:wC	-0.710761250988618	42	1.44177845726918	13	GTEx	358.48154092480905	372.295123465709	358.48154092480905	GTEX	697.653147629839	227.446212123589	974.64683327185	0.163747746103899	0.297174947339937	0.248598495299668	AGCCTGGCCAACATGGCGAAACCCCGTCTCTACTAAAAATACAAAAATTAACTGGGCGGGGTGGCTCACGCCTATAGTCCCAGCTACTCGGGGGGCTGAAGCAGGAGAATCGCTTGAACCCAGGAGGTGGAGGTTGCAGTGAGCCAAGATCATGCCATTGCACTCCAGCCTGGGTGACAAAAAAAAAAAAAAAGAAAAAT	1.4676128810088998e-08	0.0505507456849439	3.4245058325350806e-08	4.16889585597744e-09	0.0167693249919459	6.64627279411602e-09
0.10305910891692698	1:200655233:A:G:A:wC	0.0700536783071415	41	0.380968993735368	1	GTEx	668.282760487483	383.41847539402	458.907069973099	GTEX	717.442691641332	402.70695023324	598.019023935649	0.105520754590972	0.264139397920505	0.199675952050943	AGCCTGGGCAACAAGAGCAAAACTCCGTCTCAAAAAAAAAAAAAAAGAATTAAGTTTAACCCCAGCCTCACACTTACCAAAAATTAAATCAAATGGATCGGACTCTAATCTCTAATGTCAGAGCTAAAGTTAGAAAATCTGTAGAAGAAAATACAGGCACAATTTTCATGACCTTGAGTCAGACAAAACCTTCTAAGATA	0.402694684318744	0.895905536655912	0.102867761803287	0.328731831297305	0.7908439921883771	0.0563994520795003
1.43002337247239	7:2751581:C:T:A:wC	0.806419551997816	42	1.2277933725396202	7	GTEx	844.589362102903	870.9981831369839	844.589362102903	GTEX	2276.2972821805397	1523.6674495426098	1975.05900539357	0.0989630539779374	0.142600858528019	0.22562374399815	AGCCTGGCTAACATGGTGAAACCCCGTCTCCACTAAAAAATGTAAAAATTAGCCAGGCATGCTGGCAGGAACCTGTAAAATCCCTGCTACTCAGGAGGCTAACGCAGGAGAATTGCTTGAACCTGGGAGGGGGAGGTTGCAGTGAGCTGAGATCGCAGCACTGCACTCCAGCCTGGCCAACAGAGTGAGCCTCTGTCTTA	1.80525266979069e-46	8.26877741134681e-08	2.59126752651595e-07	2.50419642415563e-47	1.55771861933487e-08	5.27526422188328e-08
1.0849723363615	19:1212795:G:A:A:wC	0.37270019563091	42	1.27940852168895	19	GTEx	1191.28129804223	1267.69782325281	1191.28129804223	GTEX	2526.6376981698104	1641.1384228922598	2893.28360878223	0.0888987384112982	0.14309595717066598	0.14952996301009694	AGCCTGGCTAATTTTGTTTTTGTATTTTTAGTAGAGACGGGGTTTCACCGTGTTAGCCAGTATGGTCTCGATCTCCTGACCTTGTGATCCGCCCGCCTCAGCCTCCCAAAGTCCTGGGATTACAGGCTTGAGTCACTGTGCCCGGCCCACCTTTTTATTTTTTATTTTATAGAGACAAGGGCTTGCTGTGTTGCCCAGGC	1.81337777047769e-33	0.0294713662972662	8.288497478651498e-17	2.93797504184212e-34	0.00919957091950051	1.1664714975669e-17
1.28121942389938	19:1212795:G:A:R:wC	0.35669039938297	42	1.42627111834165	19	GTEx	2102.4306299161	2196.36117713754	2102.4306299161	GTEX	5107.5451988183395	2811.8164948993103	5653.93091796661	0.0924148290265278	0.104610761698635	0.124166079721104	AGCCTGGCTAATTTTGTTTTTGTATTTTTAGTAGAGACGGGGTTTCACCGTGTTAGCCAGTATGGTCTCGATCTCCTGACCTTGTGATCCGCCCGCCTCGGCCTCCCAAAGTCCTGGGATTACAGGCTTGAGTCACTGTGCCCGGCCCACCTTTTTATTTTTTATTTTATAGAGACAAGGGCTTGCTGTGTTGCCCAGGC	7.27770997116643e-43	0.0025028887979151307	1.4391571064434498e-29	1.04987167633591e-43	0.0006503645922411018	1.5369768140661898e-30
2.0840778069371204	20:52687181:G:C:A:wC	0.555647701603188	42	-0.8026501384397321	20	GTEx	96.45716565034859	92.3373134298525	96.45716565034859	GTEX	410.548795055119	135.785537703999	55.041689428459904	0.24233711030174	0.550902620863422	0.879301444030398	AGCCTGGCTCCCTGCACTTTGCTTCCTTGTGCAGAGCCTGCTGGCTGAATACACAGAGCAGGGCAAACACAAGCCTGGGTGGAGTCCTCCCTTCTCCCCCGACCATCCTGCAGAAACAGGTTCTCTTCCTGATGTGGGGCTGCCCTCCCAACTCCAATAAAAACTGAGCACCTGACTCCTCTCGCATTAATGCCTCCCTG	3.68234185057389e-17	0.5239069455769261	0.5470112432962411	7.97772924082347e-18	0.313160133976868	0.361333512200072
2.0035096043258	20:52687181:G:C:R:wC	0.229327681067138	42	0.551830212055041	20	GTEx	149.773028737866	134.337136874877	149.773028737866	GTEX	600.863750562478	157.41392565912201	219.70375392174702	0.19649131773763695	0.483919817450116	0.523500099021051	AGCCTGGCTCCCTGCACTTTGCTTCCTTGTGCAGAGCCTGCTGGCTGAATACACAGAGCAGGGCAAACACAAGCCTGGGTGGAGTCCTCCCTTCTCCCCGGACCATCCTGCAGAAACAGGTTCTCTTCCTGATGTGGGGCTGCCCTCCCAACTCCAATAAAAACTGAGCACCTGACTCCTCTCGCATTAATGCCTCCCTG	1.0855505922805499e-23	0.800355969490228	0.472524862478019	2.05698727956534e-24	0.635574049285706	0.291829477918028
-0.229660607977205	22:30929310:A:G:R:wC	0.32553291983729704	41	-0.4105571419441161	22	GTEx	342.043728857826	227.022340018961	247.378938805635	GTEX	291.472633147979	284.494726917259	185.812249732299	0.154618043874865	0.36747601685568093	0.26121075114549897	AGCCTGGCTGATGTGTTGGGGCCACCCTGTAACCTCATCACTTCCCCTTCTCTCTCCAACACGATCTCCGTGTGCTCCTAGAATATACCAGCTCAGGCCAGGCACAATGTCTCACGCCTGTAATCCCAGCATTTTGGGAGGCCAAGGTGGGTGGATCACCCGAGGTCAGGAGTTCAAGACCAGCCTGGCCAACATGGTGA	0.188950211832079	0.588804527526043	0.189446288306755	0.137453365353505	0.375692070302945	0.116009301866063
0.188608451230826	22:30929310:A:G:A:wC	0.276979850034963	41	-0.376997861191525	22	GTEx	237.28934991904495	172.345916464882	257.353645695182	GTEX	270.066870945465	208.887901057639	198.36571228088403	0.176097289525256	0.345606976140031	0.297304837942134	AGCCTGGCTGATGTGTTGGGGCCACCCTGTAACCTCATCACTTCCCCTTCTCTCTCCAACACGATCTCCGTGTGCTCCTAGAATATACCAGCTCAGGCCGGGCACAATGTCTCACGCCTGTAATCCCAGCATTTTGGGAGGCCAAGGTGGGTGGATCACCCGAGGTCAGGAGTTCAAGACCAGCCTGGCCAACATGGTGA	0.35547548431677706	0.6331506162821129	0.301983979873125	0.284148354429254	0.422882667693644	0.20477954125624806
0.114315149708962	16:89707099:G:T:R:wC	0.0179043054099563	42	-0.086890314765432	16	GTEx	642.988335711088	580.121008214161	642.988335711088	GTEX	695.500911272789	587.313011097592	605.711214256	0.15607612491076905	0.3157725607016961	0.272981025473472	AGCCTGGCTGCTGATCATCCAGGATCCACTTATCAATAATCATCCTGTCTGTTCCCCTCCCAGCCTGGCGTTTTCCGTCTGGGATTGGAGACTCGGGGGGTCCCTGGTGGGCTGCAAGGGTATTAGGCCTAATTTTATTAACAGTATTTGTAGGGTCCTACAGGGTCTGTAGGTTTTTCTCCTCGTGTACGGAGACGAGC	0.572657116760782	0.9795726078227708	0.8587802653008941	0.463904927734754	0.954784170944228	0.750256121889948
0.0461065815288498	16:89707099:G:T:A:wC	-0.0873016563435301	42	0.113061905156862	16	GTEx	660.15467002844	644.4362813741841	660.15467002844	GTEX	681.089681803312	606.145465463017	712.3426052305659	0.164058409343795	0.190415193537621	0.286486516815009	AGCCTGGCTGCTGATCATCCAGGATCCACTTATCAATAATCATCCTGTCTGTTCCCCTCCCAGCCTGGCGTTTTCCGTCTGGGATTGGAGACTCGGGGGTTCCCTGGTGGGCTGCAAGGGTATTAGGCCTAATTTTATTAACAGTATTTGTAGGGTCCTACAGGGTCTGTAGGTTTTTCTCCTCGTGTACGGAGACGAGC	0.842578192206506	0.8076200700673941	0.820961354286277	0.778681561315909	0.646607256854434	0.693101204448227
1.39249053308352	11:64136667:G:A:A:wC	0.14583294466990196	41	1.07130221541239	11	GTEx	386.341686651082	288.452692983063	362.8639871147589	GTEX	1015.4613427505701	319.007019975368	762.409782332887	0.0964636792206277	0.2797978671987381	0.141455289671182	AGCCTGGGAACATGGCGAAACCCCGTCTCTACGAAAAATACAAAAATTAGCCGGACGCGGTGGCGTGCGCCTGTAATCCCAGCTACTTGGGAGGCTGAGACACGAGAATCGCTTGAACCCGGAAGGCAGAGGTTGCAGTGAGCCGAGGTGGTGCCACTGCATTCCAGCCTGGGCGACAAAGCGAGACTGTCTCCAAAAAA	2.3335904183428596e-46	0.777306150500813	2.30949811742104e-13	3.099017125208119e-47	0.602221737627156	3.63487096517572e-14
1.07364270429563	11:64136667:G:A:R:wC	0.384393323609075	41	1.39127101634716	11	GTEx	541.816472063791	364.869883399905	376.16167041254204	GTEX	1139.42621292921	476.209830020084	986.182794389953	0.0811391181932764	0.2258592889428	0.136966520090696	AGCCTGGGAACATGGCGAAACCCCGTCTCTACGAAAAATACAAAAATTAGCCGGACGCGGTGGCGTGCGCCTGTAATCCCAGCTACTTGGGAGGCTGAGGCACGAGAATCGCTTGAACCCGGAAGGCAGAGGTTGCAGTGAGCCGAGGTGGTGCCACTGCATTCCAGCCTGGGCGACAAAGCGAGACTGTCTCCAAAAAA	3.9336676384218795e-39	0.207808337053298	2.6240097953755002e-23	5.724800737808371e-40	0.0887712936114746	3.0607279742167205e-24
1.07630809058389	5:140186937:G:T:R:wC	0.4660179872613449	42	1.93637842062458	5	GTEx	263.03166160638597	283.027676982657	263.03166160638597	GTEX	554.684425744807	390.84919612663697	1008.03249417846	0.18124350257654895	0.259765626198899	0.23221323973543	AGCCTGGGAGGCAGGGAACGGTCAGCTCCACTACTCGGTCTCCGAGGAGGCCAAACACGGCACCTTCGTGGGCCGCATCGCGCAGGACCTGGGACTGGAGCTGGCGGAGCTGGTGCCGCGCCTGTTCCGGGTGGCGTCCAAGGGCCGCGGAGGCCTTCTGGAGGTAAATCTGCAGAATGGCATTTTGTTTGTGAATTCTC	1.02008654380934e-08	0.17718047058224898	5.20699427012381e-16	2.8770408069577504e-09	0.0728141188570661	7.50518908939078e-17
1.1805374324743898	5:140186937:G:T:A:wC	-0.104342591565124	42	1.91159517481141	5	GTEx	62.65248450655311	58.3576798743535	62.65248450655311	GTEX	141.568381586532	54.2024353213196	236.424310440866	0.342490239547431	0.715713682777352	0.4530729914071239	AGCCTGGGAGGCAGGGAACGGTCAGCTCCACTACTCGGTCTCCGAGGAGGCCAAACACGGCACCTTCGTGGGCCGCATCGCGCAGGACCTGGGACTGGATCTGGCGGAGCTGGTGCCGCGCCTGTTCCGGGTGGCGTCCAAGGGCCGCGGAGGCCTTCTGGAGGTAAATCTGCAGAATGGCATTTTGTTTGTGAATTCTC	0.00141275431688192	0.945063963440945	0.00010040455967469	0.0005670104772445492	0.884088611222001	2.4519565305905802e-05
0.192088393755792	5:1027473:T:C:A:wC	0.9520736243151108	41	0.4409393968275821	5	GTEx	878.252438836188	696.804460217757	749.6310069323648	GTEX	1003.3275314177	1348.32649373474	1017.35322316063	0.0822435053894651	0.14583354717140198	0.139945734505181	AGCCTGGGAGGTGCCTATGGATCTAGGGGTGCCAGGTGCTGCTGGTGGCGATGAAAGCTGTAGGAGAGGCCCGTCCTGTGTCAGGCGGTGTAGGAGCTGCGCCTTCTGGATAACGTCCCAGACTTGGGGTTCCACACCCACTCCAGAGGGACCCGGGAGCCCCGAGGTCTGGAAAATGCTGCCCGACACGCCCACCCAGT	0.0325889936051727	3.88192334291253e-10	0.00437724884341465	0.0195118051884359	6.64337054850758e-11	0.00162830410918323
-0.0406836955902195	5:1027473:T:C:R:wC	0.652841707883387	41	0.704591038125496	5	GTEx	173.242746860634	124.650285393844	102.165235693587	GTEX	168.564476253306	196.098817205554	166.37164592958598	0.175974205198433	0.352759781682878	0.282073245463878	AGCCTGGGAGGTGCCTATGGATCTAGGGGTGCCAGGTGCTGCTGGTGGCGATGAAAGCTGTAGGAGAGGCCCGTCCTGTGTCAGGCGGTGTAGGAGCTGTGCCTTCTGGATAACGTCCCAGACTTGGGGTTCCACACCCACTCCAGAGGGACCCGGGAGCCCCGAGGTCTGGAAAATGCTGCCCGACACGCCCACCCAGT	0.8558270287522541	0.159980581249518	0.0275592056633433	0.817166231252842	0.0642171393182097	0.0124931082801872
0.318407999556831	19:53487563:G:T:R:wC	0.17344521563388898	42	0.00323229362413874	19	GTEx	931.760805334066	796.9248344138	931.760805334066	GTEX	1160.7152242956	898.931626726886	933.090802867216	0.13851162740876402	0.214104796446142	0.238074819270832	AGCCTGGGCAAAAGAATGAGACTCCATCTCAAAAAAAAAAATGATATGAGCTCATAAAATTCTACCAAAGCTTATTTGAGAAGTAGTTATTTATTTTATGTTTTTGAGATGGAGTCTTGCTCTGTCACCCAGGCTGGAGTGCAGTGACATGATCTCAGCTCACTGCAGCCTCTGCCTCCTGGGTTCAAGCGATTCTCCTG	0.0415780580809702	0.6286497456869871	0.995095606400152	0.0215173363331008	0.417885603100554	0.9891676156347672
0.22257491357948	19:53487563:G:T:A:wC	0.124646486586061	42	0.140874389533397	19	GTEx	1025.0904548998199	879.077858787795	1025.0904548998199	GTEX	1195.56907539458	958.406960909991	1128.4871297462598	0.116946819668846	0.159375692816142	0.22013891658836104	AGCCTGGGCAAAAGAATGAGACTCCATCTCAAAAAAAAAAATGATATGAGCTCATAAAATTCTACCAAAGCTTATTTGAGAAGTAGTTATTTATTTTATTTTTTTGAGATGGAGTCTTGCTCTGTCACCCAGGCTGGAGTGCAGTGACATGATCTCAGCTCACTGCAGCCTCTGCCTCCTGGGTTCAAGCGATTCTCCTG	0.099147024498224	0.643393521790385	0.694186781478114	0.0570125276883869	0.434160389054181	0.5222154728182861
0.291279206744604	19:1103375:CT:C:A:wC	0.34461169881404	41	0.261088851490487	19	GTEx	924.5225219120697	648.632329666677	712.0221729132561	GTEX	1132.23844613605	823.762974527463	853.333795541409	0.0923842309260117	0.21658084563761604	0.12708146630900902	AGCCTGGGCAAAAGAGCAAAAAAACTGTGTCTCGGAAAAAAAAAAAAAAAAAAGGCAAATCCCGGCCGAGCCTTTGGCTCACGCATGTGATCCCAGCACTTTGGGAAGCTGAGGCTGGAGGATCACTTGAGGTCAGAAGTTTGAGACCAGCCTAGGCAACATAGCGAGACCCCCATGTCTACAAAACAATAATTAGCCA	0.00323807505505665	0.248639223429779	0.07642201882755201	0.0016165139022822196	0.11157677149783198	0.039927339389537006
0.31053835688679104	19:1103375:CT:C:R:wC	0.104676338821416	41	0.263563273976654	19	GTEx	926.541801619856	626.798246536717	665.676468751922	GTEX	1148.91540630946	673.843378984246	799.45050289088	0.0831498047218911	0.21892172362628695	0.170168409806818	AGCCTGGGCAAAAGAGCAAAAAAACTGTGTCTCGGAAAAAAAAAAAAAAAAAAGGCAAATCCCGGCCGAGCCTTTGGCTCACGCATGTGATCCCAGCACTTTTGGGAAGCTGAGGCTGGAGGATCACTTGAGGTCAGAAGTTTGAGACCAGCCTAGGCAACATAGCGAGACCCCCATGTCTACAAAACAATAATTAGCCA	0.000425480381983919	0.7982949781593871	0.19680053526553	0.00018795003212873504	0.6325469686965	0.121420704250676
0.157966947931373	5:79900281:C:T:R:wC	-0.069359733081929	42	1.23045029877139	5	GTEx	585.394211670773	577.108070167341	585.394211670773	GTEX	652.296433634039	550.287477737355	1371.64911029202	0.152623875380021	0.217470628085243	0.217437316005004	AGCCTGGGCAACAAGAGCAAAACTCCATCTCAAAGAAGAAGAAGAAAAAAAAAGAGGCTTCACACAGCACGCAGCTTGTCCTTCAGCCTTCTGCCATGTCGGAATGCAGCAGGAAGGCTCTCACCAAACCAAATGCTGGTCCCTCGGTCTTGGACTTTCCAGCTTCCAGAATTGTGAGAAATAAACTTCTGTTCCTTATA	0.406222550137994	0.8719240673671609	7.704124247021508e-08	0.30066512641069704	0.7497732285125509	1.52369673352224e-08
0.511245394340933	5:79900281:C:T:A:wC	0.500641825685295	42	1.76570601948488	5	GTEx	589.2952603867859	600.189325832091	589.2952603867859	GTEX	839.8618541114529	849.049174756394	2001.9539702610105	0.137293146873923	0.17360272584311906	0.197782801189254	AGCCTGGGCAACAAGAGCAAAACTCCATCTCAAAGAAGAAGAAGAAAAAAAAAGAGGCTTCACACAGCACGCAGCTTGTCCTTCAGCCTTCTGCCATGTTGGAATGCAGCAGGAAGGCTCTCACCAAACCAAATGCTGGTCCCTCGGTCTTGGACTTTCCAGCTTCCAGAATTGTGAGAAATAAACTTCTGTTCCTTATA	0.000514292543258797	0.0135125150058922	3.21563540803922e-18	0.000196285083360705	0.00392863038369465	4.35742907799005e-19
1.57384705338893	7:2751581:C:T:R:wC	0.7485834386882159	42	1.23827772063541	7	GTEx	486.37754243249003	538.0096625919921	486.37754243249003	GTEX	1449.10581292782	903.53573117394	1147.72289335618	0.11469945464556	0.172113126170744	0.200439588632001	AGCCTGGCTAACATGGTGAAACCCCGTCTCCACTAAAAAATGTAAAAATTAGCCAGGCATGCTGGCAGGAACCTGTAAAATCCCTGCTACTCAGGAGGCCAACGCAGGAGAATTGCTTGAACCTGGGAGGGGGAGGTTGCAGTGAGCTGAGATCGCAGCACTGCACTCCAGCCTGGCCAACAGAGTGAGCCTCTGTCTTA	5.185262537274128e-42	6.13371469935672e-05	3.5121238415974795e-09	7.55010961930942e-43	1.3653001799177699e-05	6.49968144259406e-10
0.0998374036827467	10:134326732:G:A:R:wC	1.25207089552922	41	0.424170404455563	10	GTEx	1017.88819381609	657.137940572438	721.442014534012	GTEX	1091.4002599788	1565.2610332330896	967.212564669581	0.0889104592767567	0.191632485038812	0.13587455248223	AGCCTGGCGTTCAGCTTTTGCTGTGGTCACCATTGTCCTAGCAAATGCTCTTTTTCTTCCTCCATATTCTATTCTGTTTAAGAATATTAAGAATAGGCCGGGCGTGGTGGCTCACACCTGTAATCTCAGCACTTTGGGAGGCCAAGGCAGGCAGATCATGAGGTCAAGAGATCGAGAACATCCTGGGCAACATGGTGAAA	0.330995585214364	3.75165669482613e-10	0.00479105264101155	0.26148068909646	6.41605452020361e-11	0.00179761467635578
0.375108587681411	10:134326732:G:A:A:wC	1.13551524428868	41	0.5223113353008441	10	GTEx	783.576703155563	666.209116400753	672.951955997916	GTEX	1016.32613589586	1463.63441914866	965.563221061132	0.0812180279829038	0.14287108585270802	0.155194100649034	AGCCTGGCGTTCAGCTTTTGCTGTGGTCACCATTGTCCTAGCAAATGCTCTTTTTCTTCCTCCATATTCTATTCTGTTTAAGAATATTAAGAATAGGCCAGGCGTGGTGGCTCACACCTGTAATCTCAGCACTTTGGGAGGCCAAGGCAGGCAGATCATGAGGTCAAGAGATCGAGAACATCCTGGGCAACATGGTGAAA	1.0368263560891302e-05	1.27576108802868e-14	0.002184646042072	3.86452317722421e-06	1.89805349780437e-15	0.000763950929811946
0.166575324531379	9:133229383:C:G:R:wC	0.0431291395683527	42	0.7350715737060178	9	GTEx	699.975222511246	770.959526546364	699.975222511246	GTEX	785.215008806098	794.159905630428	1167.07201306444	0.132154671468501	0.17008136613311306	0.257715935632933	AGCCTGGCCCCCCGTGGGGAGTCACTTTGGGAGCTCTGGCTTCCAAAGATGCAAAGGGCTTGGGTACTGGAACCTCAAAGGGCAGCTGAGCTGCATGGGCTCCACGGCAGCCTCTGAAGATGGCCCCGCCGCTAGCTCAGGGAGTCTTATTTTGGGACCCGAGGTCCCCCAGGAAATGAAATAGAAAATGTGTATGTGTA	0.3001342132759001	0.900905518567004	0.0136057027041468	0.207504430979109	0.7998204730199989	0.00434102573853461
1.01226142716304	13:114136102:G:A:R:wC	-0.4961307323852629	42	1.16563667064749	13	GTEx	251.74660823141602	285.307583157347	251.74660823141602	GTEX	506.71215763693397	202.33059594758305	564.098322351045	0.181547871706198	0.320008797156587	0.269317809844293	AGCCTGGCCAACATGGCGAAACCCCGTCTCTACTAAAAATACAAAAATTAACTGGGCGGGGTGGCTCACGCCTATAGTCCCAGCTACTCGGGGGGCTGAGGCAGGAGAATCGCTTGAACCCAGGAGGTGGAGGTTGCAGTGAGCCAAGATCATGCCATTGCACTCCAGCCTGGGTGACAAAAAAAAAAAAAAAGAAAAAT	8.3751968083254e-08	0.264814315811989	6.26564831707332e-05	2.46497793481039e-08	0.12105371414064695	1.50395459665331e-05
0.0306176982428808	11:77738048:G:C:A:wC	-0.24784717483705	41	0.4041642202541029	11	GTEx	712.098636904741	487.90085888063203	543.409917007097	GTEX	726.971968273268	410.72938934914805	719.4774996409758	0.118961302227533	0.221558841497498	0.160243889073721	AGCCTGGCCAACATGGTAAAACCCCAATTCTACTAAAAGTACAAAAAATTAGCTGGCGTGGTGGCATGCGCCTGTAGTCCCAGCTACTCAGGAGGCTGACGCAGGAGAATTGCTTGAACCTGGGAGGTGGAGGTTGCAGTGAGCCGAGATTATGCCACTGCACTCTAGCCTGGGCAACAGAGCGAGAATCCGTCTCAAAA	0.8391704053634359	0.46633471199249	0.0259135388603811	0.7968890854353671	0.263288757931983	0.0116629415099317
0.0015195735106132801	11:77738048:G:C:R:wC	-0.370492498001388	41	0.23052618195291005	11	GTEx	1155.29801328506	860.021391395242	923.973015126038	GTEX	1156.7444815682302	665.327406967573	1083.46475694172	0.0775562105829554	0.193551494676781	0.13832285781428	AGCCTGGCCAACATGGTAAAACCCCAATTCTACTAAAAGTACAAAAAATTAGCTGGCGTGGTGGCATGCGCCTGTAGTCCCAGCTACTCAGGAGGCTGAGGCAGGAGAATTGCTTGAACCTGGGAGGTGGAGGTTGCAGTGAGCCGAGATTATGCCACTGCACTCTAGCCTGGGCAACAGAGCGAGAATCCGTCTCAAAA	0.988482114711995	0.142029932864055	0.161106997718539	0.984367896991682	0.0555970957062796	0.0955978426518992
0.6577645993118411	16:70176865:G:A:A:wC	0.8751817601232299	42	0.47206627186567	16	GTEx	145.279994310383	138.899475893815	145.279994310383	GTEX	229.265265305507	255.065311342392	201.46980767976	0.24804754965937495	0.299696215662608	0.460114658894715	AGCCTGGCCAAGATGGTGAAACCCCGTTTCTACTAAAAATACAAAAATTAAGGCCAGGAGTGGTGGCTCATGCCTGTAATCCCAGCAGTTTGGGAGGCCAAGACGGGTGGATCACCTGAGATCAGGAGTTCAAGACCAGCCTGGCCAACATGGCGAAACCGTCTCTACCAAAAATACAAAAAATTAACCAGGCATGGTGG	0.0168606951653585	0.0121371248616143	0.4870018238425	0.00800714966616657	0.00349773585684721	0.304903230258984
0.502231970221318	16:70176865:G:A:R:wC	0.691101433124742	42	0.775442033384805	16	GTEx	141.189986526371	165.587159578161	141.189986526371	GTEX	200.140403815448	267.383884980434	240.553717130602	0.23107411100941894	0.357566006966588	0.53218304531357	AGCCTGGCCAAGATGGTGAAACCCCGTTTCTACTAAAAATACAAAAATTAAGGCCAGGAGTGGTGGCTCATGCCTGTAATCCCAGCAGTTTGGGAGGCCGAGACGGGTGGATCACCTGAGATCAGGAGTTCAAGACCAGCCTGGCCAACATGGCGAAACCGTCTCTACCAAAAATACAAAAAATTAACCAGGCATGGTGG	0.0556523511199404	0.13705112733664498	0.282588991631324	0.0297451819071071	0.053261579691574	0.14508975441084898
0.255836617725975	9:133229383:C:G:A:wC	0.0576657286169711	42	0.561080462367923	9	GTEx	663.635635426856	726.8390502939882	663.635635426856	GTEX	792.357012452939	756.882579710404	980.075898253433	0.130339258531998	0.244608745252566	0.20786160503064105	AGCCTGGCCCCCCGTGGGGAGTCACTTTGGGAGCTCTGGCTTCCAAAGATGCAAAGGGCTTGGGTACTGGAACCTCAAAGGGCAGCTGAGCTGCATGGGGTCCACGGCAGCCTCTGAAGATGGCCCCGCCGCTAGCTCAGGGAGTCTTATTTTGGGACCCGAGGTCCCCCAGGAAATGAAATAGAAAATGTGTATGTGTA	0.0877943431851663	0.9083475853159908	0.0209523597124372	0.049663423997494	0.8136291530944849	0.00694858768689705
-0.7475176482456272	2:37075376:GGAGA:G:R:wC	0.35325379932883794	42	0.205802548884934	2	GTEx	32.265882662268	16.353396614062902	32.265882662268	GTEX	19.1184675134086	20.9304949953825	37.5760731797191	0.9645438723976608	1.16342686229141	1.55376679420229	AGCCTGGCCTTTTAAGGTGTGGATTTCCCCAGAAACAATACTGATCCACTGCCCATTAAAACATGTATATCTCAATTAAACAATGGGGGAGGAATAGGGAGAGAGAAAGACAGAACTTTTTAGCCAATATTTGGCATTAAACTCTTTCATCCAGGTTTCCAGGAGATTCTTACAGGGATTAATAGAGGACTTCTAGGGTA	0.5480305550735061	0.878794121344647	0.9451609454082672	0.438342019946519	0.7614081552468741	0.894625244796955
0.169171353017009	9:33767356:A:G:R:wC	0.7197282405909692	41	-0.276008407888451	9	GTEx	459.005791484292	262.970801042607	386.645957870061	GTEX	516.242198860651	433.452105999522	318.950718614175	0.117354208483947	0.237763490726788	0.223440313943087	AGCCTGGCCCGACAGAGGGAGACTCTGTCTCAAAAAATAAACAGAAAAAGTAAAAAATAAAGGGAAATGTAAGTGTGAATTGATGAATGGATAAATAACATATGGCATTATGGGCAGAATTTTGTCTCCCCCACCTCCAAGTGTATGTGATGAAGTCCTCACCTCCAGTGCCTCAGAATATGCCTGTGTTTGGAGACAGG	0.203331244281025	0.00878065767492956	0.316168844463679	0.14943082062289498	0.00246931576343275	0.21673121499515
0.294208095173544	9:33767356:A:G:A:wC	0.340057056657328	41	0.149825605144434	9	GTEx	423.239859312645	255.504434408039	312.15233238447	GTEX	519.4334579519921	323.316278956421	346.17762952858595	0.112215758336444	0.297306251540263	0.186043830515005	AGCCTGGCCCGACAGAGGGAGACTCTGTCTCAAAAAATAAACAGAAAAAGTAAAAAATAAAGGGAAATGTAAGTGTGAATTGATGAATGGATAAATAACGTATGGCATTATGGGCAGAATTTTGTCTCCCCCACCTCCAAGTGTATGTGATGAAGTCCTCACCTCCAGTGCCTCAGAATATGCCTGTGTTTGGAGACAGG	0.0155847025203421	0.453506301201005	0.534127872697567	0.00874648681558195	0.252709148516818	0.42063260124716
-0.134664071773349	19:55521334:G:A:A:wC	-0.0737473259568563	42	0.3988084320465349	19	GTEx	1169.36259442828	1305.01533869729	1169.36259442828	GTEX	1064.22895450069	1239.87500098751	1543.29520545163	0.14046655099946	0.137367215759291	0.18746221098355495	AGCCTGGCCGTCAATACCCACAACAGTTATGGAGGCAAGAGAAACAGGCCCTTGAAAAGAAGGTAATGTGGAGTGGGTAGCCTCCGTATTGACTAAGGCAACGGACTTACCTTCCACCGTGAGTGTTACCCGAAGCTCGGCATCCGTGATGGTCTACAGAGCTTCCGAGGCGATTGGGCAGCATCAGTCTTCAGCCGCTA	0.4460224992367329	0.7695659969507049	0.0847378371355318	0.33771424170939	0.591362499841413	0.0333862756535139
-0.0148289782127156	19:55521334:G:A:R:wC	-0.165515637137058	42	0.459794371333668	19	GTEx	1053.2864718218302	1259.76967839363	1053.2864718218302	GTEX	1041.7124366255198	1123.17875067396	1447.49410967427	0.124280709708232	0.169987343012675	0.184038557596528	AGCCTGGCCGTCAATACCCACAACAGTTATGGAGGCAAGAGAAACAGGCCCTTGAAAAGAAGGTAATGTGGAGTGGGTAGCCTCCGTATTGACTAAGGCGACGGACTTACCTTCCACCGTGAGTGTTACCCGAAGCTCGGCATCCGTGATGGTCTACAGAGCTTCCGAGGCGATTGGGCAGCATCAGTCTTCAGCCGCTA	0.935375611059704	0.542375536893678	0.0355809694017135	0.9050230888259398	0.33020855233246604	0.0124769796160652
1.8619327431399095	9:136295232:C:T:R:wC	1.03713940702639	41	1.3322742317423002	9	GTEx	414.573353832941	297.129553474997	316.476606553558	GTEX	1508.47196279832	609.355730102341	796.933816176721	0.0779666416528057	0.22161758579509	0.151036060203953	AGCCTGGCCTCTACTACAGCGCCAACGAGCAGTGCCGCGTGGCCTTCGGCCCCAAGGCTGTCGCCTGCACCTTCGCCAGGGAGCACCTGGTGAGTCTGCCGGCGGTGGCCTGGGATTGGCTGTGAGGTCCCTCCGCATCACCCAGCTCACGTCCCCCAAAACGTGCATGGTGAGAACCTGCTGGGTGCCGTGCTAGGCTG	6.733979092113546e-125	1.35066048751139e-05	8.394204082742788e-18	4.809201153545168e-126	2.8707004186929e-06	1.1354171782429398e-18
1.66590250221587	9:136295232:C:T:A:wC	0.962999885943876	41	1.20166609422987	9	GTEx	311.469489773139	230.61960426122002	219.30295876358397	GTEX	987.5972361231379	449.39424476352997	503.924634184824	0.101117712916235	0.24129883417294604	0.191217634980476	AGCCTGGCCTCTACTACAGCGCCAACGAGCAGTGCCGCGTGGCCTTCGGCCCCAAGGCTGTCGCCTGCACCTTCGCCAGGGAGCACCTGGTGAGTCTGCTGGCGGTGGCCTGGGATTGGCTGTGAGGTCCCTCCGCATCACCCAGCTCACGTCCCCCAAAACGTGCATGGTGAGAACCTGCTGGGTGCCGTGCTAGGCTG	4.842764735542178e-60	0.00027984535005651	1.7455285370600801e-09	5.5595900030846195e-61	6.582260789485389e-05	3.29366232737945e-10
1.86089827133721	19:53832635:A:C:R:wC	1.38990208932762	42	1.77731954480093	19	GTEx	396.10025369818	362.15284467584996	396.10025369818	GTEX	1440.3179012235198	948.740118510582	1356.84611427723	0.105220698299916	0.1963404795854	0.227191454185257	AGCCTGGCCTTCCTAGTTTCGCCCCGCCCCAGGAAGTTTCCCGGTCTGTGGGTTATTTTTCTGCCCAACTACATGATGGTCCTCATTTGCAGCCATTTGAATCTCTGTGATGTCTTCCTTTTTCTACATAGACACGGTAACAGTCTGATCTCTCTTTCCACCACAATCTTACAAGTGTAATAAATGTGGCAAATTTTTCA	4.812860691769238e-69	8.97980323113253e-12	3.3885575589625504e-14	5.40769728318447e-70	1.45156589449522e-12	5.15776637995775e-15
2.17303814833745	19:53832635:A:C:A:wC	1.25422110554945	42	2.33839797777066	19	GTEx	111.03343543714399	93.17627470310819	111.03343543714399	GTEX	501.01710582917	222.05296378447602	560.6987414726229	0.180652801592094	0.32083349373526	0.334170389684188	AGCCTGGCCTTCCTAGTTTCGCCCCGCCCCAGGAAGTTTCCCGGTCTGTGGGTTATTTTTCTGCCCAACTACATGATGGTCCTCATTTGCAGCCATTTGCATCTCTGTGATGTCTTCCTTTTTCTACATAGACACGGTAACAGTCTGATCTCTCTTTCCACCACAATCTTACAAGTGTAATAAATGTGGCAAATTTTTCA	1.52771499534773e-32	0.000388461069350192	1.55761990608292e-11	2.50750100420703e-33	9.2579804167908e-05	2.6034385421860598e-12
-0.943961666884054	2:37075376:GGAGA:G:A:wC	-0.430515469072002	42	-0.0428704204102871	2	GTEx	64.74416350587849	41.043489928538	64.74416350587849	GTEX	33.46361181921249	30.5044414443909	62.9801180437784	0.7771378087545779	1.18479025842503	1.30636551601808	AGCCTGGCCTTTTAAGGTGTGGATTTCCCCAGAAACAATACTGATCCACTGCCCATTAAAACATGTATATCTCAATTAAACAATGGGGGAGGAATAGGGAGAAAGACAGAACTTTTTAGCCAATATTTGGCATTAAACTCTTTCATCCAGGTTTCCAGGAGATTCTTACAGGGATTAATAGAGGACTTCTAGGGTA	0.320196028199835	0.8518875669470791	0.987418931164457	0.224494097651927	0.716329622986972	0.973820873531808
0.21073839504091	1:200655233:A:G:R:wC	0.246021118907738	41	0.19072759846039	1	GTEx	612.223233972677	371.02324992920995	559.898277802056	GTEX	708.723917875829	440.209767663638	638.6098444856718	0.091967727366656	0.242033267200786	0.17108743930296302	AGCCTGGGCAACAAGAGCAAAACTCCGTCTCAAAAAAAAAAAAAAAGAATTAAGTTTAACCCCAGCCTCACACTTACCAAAAATTAAATCAAATGGATCAGACTCTAATCTCTAATGTCAGAGCTAAAGTTAGAAAATCTGTAGAAGAAAATACAGGCACAATTTTCATGACCTTGAGTCAGACAAAACCTTCTAAGATA	0.0362832885063194	0.519804849493913	0.371483957593405	0.0219380626220851	0.30940255115562	0.264937837256677
0.314293000262579	9:33767892:G:A:A:wC	0.165343479146569	41	0.8189354570291228	9	GTEx	844.5873384762559	605.650821652489	611.390942652733	GTEX	1051.22860525677	679.223040195905	1078.0981121475	0.0824718571321198	0.175901437020014	0.12280852823199302	AGCCTGGGCAACAAGAGCGAACCTCTGTCTGAAAAAAAAAGGAACTTTAGACACAGACACACACAGAAAGAAGACCATCTGAAGACACAGGGTGAAAGCAGTCATCTGCAAGCCCAGGAGAGAGGCCTCAGAAGAAACCCATTCTGCCAACGCATTGGTCTCAGACTTCCAGCTTCCAGAACTGTTAGAAGATAAATGGC	0.00031853843974954504	0.560142291681707	1.45139830684395e-10	0.000138454981983499	0.347228850840099	2.58620541905251e-11
0.008045202593550141	1:108766668:G:T:A:wC	-0.469708750500404	41	0.309504904320779	1	GTEx	189.59742136294	153.12592287669202	143.87882626220699	GTEX	190.53300597739	110.59421980284401	178.380438063469	0.16645231953005402	0.44625691700701503	0.299543403444761	AGCCTGGGGTGCAGGATATAAGGACCCCACCTATGCCCAACCAGCAGTGGGCAACATCATCCCCTTTCCTCCTGATCCCCTCTGTCTGGAGCAGAGTGATGGCTTTTCCTCCCAGTGAGCATGTACTCAGCATCAATCATGCATGCCAAGAAACAGAGGGGAGCAGAAGGACAGGAGCCTCTGCAGAGAAACCCACCCCC	0.97110892924747	0.50079901389278	0.4116075949878	0.9614505551982307	0.292546222343985	0.301484291266242
0.4443967612091961	9:33767892:G:A:R:wC	0.189006993208722	41	0.8005308052072191	9	GTEx	964.260482064018	703.476189022722	651.893867417538	GTEX	1311.92399466208	801.891498442742	1136.50884113117	0.0819229097308071	0.17340993572466198	0.126737629719836	AGCCTGGGCAACAAGAGCGAACCTCTGTCTGAAAAAAAAAGGAACTTTAGACACAGACACACACAGAAAGAAGACCATCTGAAGACACAGGGTGAAAGCGGTCATCTGCAAGCCCAGGAGAGAGGCCTCAGAAGAAACCCATTCTGCCAACGCATTGGTCTCAGACTTCCAGCTTCCAGAACTGTTAGAAGATAAATGGC	1.7845566473475896e-07	0.481339057130943	1.42540327006205e-09	5.80934156968385e-08	0.275738132419555	2.67654955720688e-10
0.270874210215598	5:172393670:C:T:R:wC	0.7033764970604179	41	0.0035404842030668	5	GTEx	459.978444147591	375.1481207688791	400.480410569421	GTEX	554.661156754085	610.7582138057589	402.0731476446109	0.102531421448645	0.253515980293055	0.21762550766556504	AGCCTGGGCAGCATAGTGAAACCCTGTCTCTTAAAAAAAGTGTGTATGTGTGTATTTCTTCAGTCTTGATGGTATTAACAAGACTTCTTCCAGGTGTGTCCTGAGAGTCTCTGGTCATGTAGTCTGTGGTAGATTTTTCACTGAGATATGATTGTCCTCTTCAACCTAAAAATCGCCTTGGAAAATAAGCCAAACAAGCT	0.0147594256940478	0.0185175887526346	0.9915180442077208	0.00824508262374813	0.00552890412128495	0.987020027627246
0.508310463084533	5:172393670:C:T:A:wC	0.616331626818266	41	0.364116932917634	5	GTEx	252.948806994458	220.608320243396	272.438759248303	GTEX	360.1997731691809	338.021862263223	350.442066550253	0.12276680069960302	0.267397421295577	0.200670481281907	AGCCTGGGCAGCATAGTGAAACCCTGTCTCTTAAAAAAAGTGTGTATGTGTGTATTTCTTCAGTCTTGATGGTATTAACAAGACTTCTTCCAGGTGTGTTCTGAGAGTCTCTGGTCATGTAGTCTGTGGTAGATTTTTCACTGAGATATGATTGTCCTCTTCAACCTAAAAATCGCCTTGGAAAATAAGCCAAACAAGCT	8.5125156099925e-05	0.0621289259486576	0.123166972798555	3.46616997363992e-05	0.0211706431574537	0.0696005185746498
0.590074519359298	16:89720909:T:A:A:wC	0.140747412363652	41	0.0422555609909595	16	GTEx	147.966774924997	87.4296693012097	129.97753508143802	GTEX	222.477386988526	96.3867946578615	133.867018705917	0.18538411425118104	0.6326533048159351	0.3401039449069881	AGCCTGGGCCAATTTAAAAGTTCAGTACTTGACAGTTTACTTTTTACAGACTCTTTCTCCTCAAAGGTAAATGGATAAAAATAGCAAGGTGGTAACTCTAAGACATCAAAGAGCTGATTTCCAGCGGTACAGTCGCTCACGCCTGTAATCACAGCACTCTGGGAGGCTGAGGCGGGCAGATCACTTGAGGTCAGGAGTTC	0.00293831984541249	0.9139788444143748	0.933129063855865	0.00145766076669126	0.823946755377636	0.9011228150559772
0.464047191782751	16:89720909:T:A:R:wC	0.012335935600897	41	-0.143975960568828	16	GTEx	876.3680473748309	502.25290027684997	641.260582026386	GTEX	1208.8534202122999	506.36174838530195	580.478034913159	0.0807395004955502	0.232214369890062	0.16291425585456198	AGCCTGGGCCAATTTAAAAGTTCAGTACTTGACAGTTTACTTTTTACAGACTCTTTCTCCTCAAAGGTAAATGGATAAAAATAGCAAGGTGGTAACTCTTAGACATCAAAGAGCTGATTTCCAGCGGTACAGTCGCTCACGCCTGTAATCACAGCACTCTGGGAGGCTGAGGCGGGCAGATCACTTGAGGTCAGGAGTTC	2.92431615688456e-08	0.980887479990139	0.490541524906477	9.059307797288053e-09	0.957633866072893	0.376829568873254
0.20061667428677696	19:8642982:T:C:A:wC	-0.0861679883611901	41	0.264213289778308	19	GTEx	556.707143934372	449.207171991232	437.648874998869	GTEX	639.540663563069	422.944558686	524.841991512874	0.0949649622969127	0.25054995252295603	0.19427514817188105	AGCCTGGGCGAAAGAGTGAGACCCTGTCTCTAAAAACAAACCAGAAAAAACAAAAAAACCAAAAAAACAACAACAACAGGGAAGGGTGCCTTCTTCAGCCGTGTCTGCTCTGGGCATCCCTGGGCAACCTCCTTCATTATTATTATTGTTATTATTTTGAGACGGAGTCTAGCTCTGTCACCCAGGCTAGAATGCAGTGG	0.054951484929651	0.860769262384768	0.26432059798813	0.0346407066185934	0.7309099063495821	0.17383140900034194
-0.105276906951378	19:8642982:T:C:R:wC	0.0323930939255345	41	0.0298055854197089	19	GTEx	475.303631359629	228.385533355116	289.942386746562	GTEX	441.461864134079	233.720252603208	295.74480354533796	0.11214403731803503	0.38095931642615294	0.282627452482118	AGCCTGGGCGAAAGAGTGAGACCCTGTCTCTAAAAACAAACCAGAAAAAACAAAAAAACCAAAAAAACAACAACAACAGGGAAGGGTGCCTTCTTCAGCTGTGTCTGCTCTGGGCATCCCTGGGCAACCTCCTTCATTATTATTATTGTTATTATTTTGAGACGGAGTCTAGCTCTGTCACCCAGGCTAGAATGCAGTGG	0.422669261993982	0.968824858917927	0.943598834943478	0.347851367774603	0.9322372833150508	0.9160116666080648
0.247041038489947	13:115060369:T:C:A:wC	1.05557181109225	42	0.25022503017901604	13	GTEx	353.771654316686	384.55173835904	353.771654316686	GTEX	420.686596853909	799.323449686907	419.731843815583	0.226445975039878	0.210180776142106	0.4078117524903061	AGCCTGGGCGACAGAGCGAGACTCCGTCTCAAAAAGGCTGGACCGCGGTGGCTCACACCTGTAATCCTGGCACTTTGGGAGGCCGAGGTGGGCGGATCACTAGGTCAGGAGATCGAGACCATCCTGGCTAACACGGTGAAACCCTATCTCTACTAAAAATACAAAAAATTAGCTGGGCGTGGTGGCGGGAGCCTGTAGTC	0.3783440330078789	2.51219138571917e-06	0.708244587823223	0.275295268989886	5.108052226143829e-07	0.539493073111298
-0.0176092258808141	13:115060369:T:C:R:wC	0.938665973992179	42	0.037261407707406	13	GTEx	447.388640420327	462.01964244707	447.388640420327	GTEX	442.494013929525	885.262372254494	459.13330106154297	0.172589790870157	0.161885119501292	0.473838068199988	AGCCTGGGCGACAGAGCGAGACTCCGTCTCAAAAAGGCTGGACCGCGGTGGCTCACACCTGTAATCCTGGCACTTTGGGAGGCCGAGGTGGGCGGATCATTAGGTCAGGAGATCGAGACCATCCTGGCTAACACGGTGAAACCCTATCTCTACTAAAAATACAAAAAATTAGCTGGGCGTGGTGGCGGGAGCCTGTAGTC	0.9449585092588392	3.6144709985326e-08	0.9684665875625308	0.9187333708854172	6.6972068228208494e-09	0.937321015230393
0.9583694904674042	5:68478621:A:G:R:wC	0.879301451779934	42	1.0788127400809	5	GTEx	1645.6840314316598	1727.39311954156	1645.6840314316598	GTEX	3197.9615373925603	3177.1572336809004	3473.33415594927	0.107212277250036	0.0950673441631323	0.133846034649862	AGCCTGGGCGACAGAGGGAGTCTCCATCTCGAAAAAAAAAAATTTTTTTTTTTGCAGCTCATGGAAAATTTGCTTGATTTTTGTTGCTACTGTTGTCTCATGTTTTATTTTACTAGCCTTAAGGTAGATTAGAGAGGGTTTCATCTTTTTTTTTTTTTTTTTTTTGAGACAGAATCTTGCTCTGTCGCCAGGCGGGAATG	1.8662655049138197e-18	1.7044776733189599e-19	5.14131501701062e-15	3.92742843042054e-19	2.2607739740312095e-20	7.623058798868881e-16
1.06322192163545	5:68478621:A:G:A:wC	0.842947997944604	42	1.30894799059674	5	GTEx	1731.7599900606601	1869.00346551266	1731.7599900606601	GTEX	3619.24165002781	3352.41175026951	4293.9662124530105	0.0874290605744939	0.103689489928553	0.138007434055539	AGCCTGGGCGACAGAGGGAGTCTCCATCTCGAAAAAAAAAAATTTTTTTTTTTGCAGCTCATGGAAAATTTGCTTGATTTTTGTTGCTACTGTTGTCTCGTGTTTTATTTTACTAGCCTTAAGGTAGATTAGAGAGGGTTTCATCTTTTTTTTTTTTTTTTTTTTGAGACAGAATCTTGCTCTGTCGCCAGGCGGGAATG	3.08677608776674e-33	2.9461790569534108e-15	1.8968648629106397e-20	5.01613595921981e-34	4.3091768150004093e-16	2.43269127424886e-21
-0.264211499514504	19:14457018:C:T:R:wC	-0.050493084923041	42	-0.6711122522756829	19	GTEx	735.0200723267958	767.041219650385	735.0200723267958	GTEX	610.674152944952	740.61601048802	461.541492152137	0.20882655450154505	0.189693798293872	0.340520444101654	AGCCTGGGCGACAGAGTGAGACTCCATCTCAAAAAAAAAAAAAAAAAAAAAAAATGGGGGCAGGGGTACTCCTGGCATTTAGTGGGTCCAGTTCAGGGACGCTCAATGTCCTACAAGGGACTGGGCAAGGTGGCTAAGGCCTGTGATCCCAGCACTTCGGGAAGTCAAGGCACGAGGATCACTTGAGGCCATGAGTCCAA	0.298096481363468	0.8954983287367559	0.117134697013963	0.205792532890814	0.7900990031903079	0.0487418638939301
-0.48015558337921	19:14457018:C:T:A:wC	-0.17944717261256304	42	-0.36974060925645097	19	GTEx	1039.15268729983	1103.0609760745501	1039.15268729983	GTEX	744.329214261149	973.958880431481	806.542889891959	0.146103493806289	0.16886109625489404	0.293151026532528	AGCCTGGGCGACAGAGTGAGACTCCATCTCAAAAAAAAAAAAAAAAAAAAAAAATGGGGGCAGGGGTACTCCTGGCATTTAGTGGGTCCAGTTCAGGGATGCTCAATGTCCTACAAGGGACTGGGCAAGGTGGCTAAGGCCTGTGATCCCAGCACTTCGGGAAGTCAAGGCACGAGGATCACTTGAGGCCATGAGTCCAA	0.00245093866862487	0.495470405632968	0.36925160840434296	0.00101474180166861	0.287922089198663	0.20721402595809504
-0.275037894021673	17:41728756:G:A:A:wC	-0.276693125142669	42	-0.327961461176928	17	GTEx	1080.8431809030499	1087.1482049788	1080.8431809030499	GTEX	893.3622179853038	897.064924429317	861.9083867200079	0.147646667151048	0.17257540364415	0.264619972732825	AGCCTGGGCGACAGAGTGAGACTCCGTCTCAGAAAAAAAAGTCTGGTGCTATAGTCTTTGCTGAGAGTCCCAGGCGGGGTGGGTTGGTGAGGGGGAAGCACAGCAGCTTTCAAGAGGGGATGGGGAGAGGCATGGGTAGTTCTGGGTTTTGTTTATAAGTTCCATATGTCACCCTCAGCTGTCACCAAAGGAAGTGTGGG	0.107491711293436	0.243951171238753	0.379851868443918	0.0624888062560781	0.108864625413196	0.215209337667333
0.0951285531294554	17:41728756:G:A:R:wC	0.0161819768941287	42	-0.0427896020847598	17	GTEx	1114.0555669353	1271.42890930845	1114.0555669353	GTEX	1191.59141805616	1285.15339029404	1081.7536675991	0.142785894764099	0.150388918209751	0.22865343467571694	AGCCTGGGCGACAGAGTGAGACTCCGTCTCAGAAAAAAAAGTCTGGTGCTATAGTCTTTGCTGAGAGTCCCAGGCGGGGTGGGTTGGTGAGGGGGAAGCGCAGCAGCTTTCAAGAGGGGATGGGGAGAGGCATGGGTAGTTCTGGGTTTTGTTTATAAGTTCCATATGTCACCCTCAGCTGTCACCAAAGGAAGTGTGGG	0.611798549683862	0.960122557238306	0.9211151549661428	0.505262728630189	0.914312314981604	0.851552929769965
0.227697706002654	11:62512750:A:G:R:wC	0.511546026997372	41	0.229096710470264	11	GTEx	1218.74198808421	782.550545860826	867.327722831348	GTEX	1427.24430846249	1115.64826386768	1017.28040249118	0.0901057588141224	0.157769610421531	0.137767120094471	AGCCTGGGCGACCGAGCAAGACTCTGTCTCAAAAAAAAAAAAAAAAAAAGAATTATTGTCAGTTTTCTTGAGTGTGATAATAGTATTTAGTCTGCTGAAATTGCTTGCTGATGAAATTGTACAGGGCACTGTACAGCACTTCATATCACTTGACCCAATACACAAAAAAACTCAGGAGTCTGAAGTGGGAGAATCACTTG	0.020065250748702	0.00441302919489537	0.16214480856611702	0.0115039854197872	0.0011854377173964	0.0963269810329806
0.281756738457039	11:62512750:A:G:A:wC	0.4167638047792221	41	0.0946658842379922	11	GTEx	410.9157943009501	294.230486132449	306.384402129131	GTEX	500.170322109087	392.941053899284	327.156282460425	0.120919209617234	0.29259357559580496	0.21830830377083896	AGCCTGGGCGACCGAGCAAGACTCTGTCTCAAAAAAAAAAAAAAAAAAAGAATTATTGTCAGTTTTCTTGAGTGTGATAATAGTATTTAGTCTGCTGAAGTTGCTTGCTGATGAAATTGTACAGGGCACTGTACAGCACTTCATATCACTTGACCCAATACACAAAAAAACTCAGGAGTCTGAAGTGGGAGAATCACTTG	0.0330256545478431	0.3184043539751861	0.7522206901456541	0.0197996043849173	0.15433712591372695	0.664554303259623
0.393183284710919	16:2982341:C:A:A:wC	0.18162811291495606	41	0.504816970794959	16	GTEx	1518.0611984331	886.259938662603	1101.03373960876	GTEX	1993.58353761504	1005.27292072743	1561.21029429391	0.0657865199957794	0.1837873943345	0.117501493564115	AGCCTGGGCGACGTGGCAGGACCCTGTCTCAAAAAAAAAAAAAAAAAAAAAAAAAAGATGGCTGGTGGGAGAGTCTTGGGTTTTGGGTCCTAGGTTCAAATTTCAGCCCTCCCTGATGGTAGCTCTGTAGCCTCAGAAAATTGGCTTAATTTCTGGAGTTTCAGGAGCTTTATCCTAAGGTGGCTGTGATAACCTGGATT	7.60024357419039e-09	0.5346737518117379	6.306475518040861e-05	2.27766880630295e-09	0.32302963886486896	1.73703810695656e-05
0.778339807328077	16:2982341:C:A:R:wC	-1.14094713895266	41	0.13987483175330198	16	GTEx	9.57743921036957	7.498790659318651	6.61734984047871	GTEX	16.401225824963802	3.3975096092978503	7.268512429026611	0.68403504034873	2.79693252269083	1.29135921945	AGCCTGGGCGACGTGGCAGGACCCTGTCTCAAAAAAAAAAAAAAAAAAAAAAAAAAGATGGCTGGTGGGAGAGTCTTGGGTTTTGGGTCCTAGGTTCAACTTTCAGCCCTCCCTGATGGTAGCTCTGTAGCCTCAGAAAATTGGCTTAATTTCTGGAGTTTCAGGAGCTTTATCCTAAGGTGGCTGTGATAACCTGGATT	0.324126705768982	0.8316939632385241	0.941990861583272	0.255176689441417	0.683326522640066	0.9137450516756171
2.5332656726466296	9:139855868:ACAGGGCTGCGAGGGGACTGCCTG:A:R:wC	2.20518699136344	42	3.30205659152237	9	GTEx	284.01311516184103	307.36545528357897	284.01311516184103	GTEX	1644.7097068472199	1416.74037421715	2799.75882966016	0.122353269720369	0.145848935234815	0.155576501429773	AGCCTGGGGCTGTTGCACAGAGATGAGCGGGGAGGCCAGGCTCCTCAGGAACTCGAGTGGAAGCCCCACCCACCAGGGCCTGCAGGGACAGGGCTGCGAGGGGACTGCCTGCAGGGCTGCTGGGAATGGGACCTGGAGCCTTGGCTGAGCAGGGCGGGGGCTCCTGCTGGCTCCTGAGCCCAGGGCCGCCCAGCTCAGCT	3.354465509876868e-94	1.3935257046462295e-50	1.0193097913488094e-98	3.153632475602948e-95	1.2015290928897799e-51	5.654719677168557e-100
2.75629484474562	9:139855868:ACAGGGCTGCGAGGGGACTGCCTG:A:A:wC	2.29323379140738	42	3.7261399158454	9	GTEx	403.84285810053	459.16416378647904	403.84285810053	GTEX	2730.07826208941	2249.5702252482197	5342.44512819749	0.117636355198506	0.159338677442309	0.11969505446186998	AGCCTGGGGCTGTTGCACAGAGATGAGCGGGGAGGCCAGGCTCCTCAGGAACTCGAGTGGAAGCCCCACCCACCAGGGCCTGCAGGGACAGGGCTGCTGGGAATGGGACCTGGAGCCTTGGCTGAGCAGGGCGGGGGCTCCTGCTGGCTCCTGAGCCCAGGGCCGCCCAGCTCAGCT	2.596844138662159e-120	6.4074983610596985e-46	2.677576054626558e-211	2.082877788831619e-121	5.792532583078871e-47	9.380419659427072e-213
-0.0011350321794272	1:108766668:G:T:R:wC	0.574462547590676	41	0.0411183797433957	1	GTEx	166.342088085188	145.661405843533	166.76180280499702	GTEX	166.216924599258	217.161605946016	171.180792228448	0.20651829897396	0.351990669193104	0.321036015759661	AGCCTGGGGTGCAGGATATAAGGACCCCACCTATGCCCAACCAGCAGTGGGCAACATCATCCCCTTTCCTCCTGATCCCCTCTGTCTGGAGCAGAGTGAGGGCTTTTCCTCCCAGTGAGCATGTACTCAGCATCAATCATGCATGCCAAGAAACAGAGGGGAGCAGAAGGACAGGAGCCTCTGCAGAGAAACCCACCCCC	0.996839524714684	0.233113937484307	0.9310368868314792	0.9956148191360308	0.102671242033414	0.898085449290167
0.16008101807209602	15:41176761:T:C:R:wC	0.615758729872462	41	0.439343742935309	15	GTEx	1326.90089504352	668.354331222422	906.306297589942	GTEX	1481.7520651576501	1024.44481318526	1229.0965232916099	0.0837886371832433	0.197565489592003	0.111249716596966	AGCCTGGGCAATATAGCAAGACTCCGTTTCAGTTATTTTTTTAAGTTTGAAAACAGTTTCTGCAATAGGTCATACGGATGAATATATAGTTAACTCATATATACGCGTGTGATATAGTGTGTGCATGTGATGCACGTTAACATGCCAAGTCATGCATTCATTCAGCAGGCACTTCCCAAGTACTTACAGTGTGTCAGGCC	0.0849088029539647	0.0066310168737099395	0.000261913406834025	0.0560645269238363	0.00182867584571046	7.84235279708428e-05
0.16750789608323902	15:41176761:T:C:A:wC	1.17175299111969	41	0.305298806276773	15	GTEx	727.3459306647411	376.31803922013495	560.662162821631	GTEX	816.980553783272	848.4369474751089	692.113772985649	0.113363254959296	0.204413453366155	0.14526811255056302	AGCCTGGGCAATATAGCAAGACTCCGTTTCAGTTATTTTTTTAAGTTTGAAAACAGTTTCTGCAATAGGTCATACGGATGAATATATAGTTAACTCATACATACGCGTGTGATATAGTGTGTGCATGTGATGCACGTTAACATGCCAAGTCATGCATTCATTCAGCAGGCACTTCCCAAGTACTTACAGTGTGTCAGGCC	0.191428938022744	5.3084399279127504e-08	0.0691337752396934	0.13950932129016194	9.90956895261291e-09	0.0355863135986334
0.12910043360215598	1:38013823:C:A:R:wC	0.0443646708718981	41	0.3957994188615189	1	GTEx	711.759761991684	275.523866542311	531.5002554829989	GTEX	778.152089192332	284.131108437416	700.0378268954628	0.0950170830642856	0.287879182297852	0.17901341840601298	AGCCTGGGCAACGCAGCGAGACTCCATATCAAAAAAAAAAAAAAAAAAAAAAAGATATCTTAGGATGCTCAAGTTCCTTATATAAAAATCTGTGAATATCCTTCTGTATACTTTAAATCATCACTAGGTTATTTATAATACCTAATACAACGTAAATGCTATATAAATAGTTGTTATACTGTTATTTGTCTTTTAAAATT	0.232627824724749	0.941740639235902	0.0544032717287649	0.17423926047482502	0.877524071537897	0.02703554663803
0.264281735399719	1:37932566:A:G:A:wC	0.246534271086554	41	0.301930695618324	1	GTEx	2699.69581559154	1693.5864046758	1962.98499753945	GTEX	3242.31877783799	2009.4667020269	2420.6161948764498	0.0598420391390558	0.128502406199261	0.0994792686038151	AGCCTGGGCAACAGAGTGAGACTCCAACTCAAAGAAAAAAAAAGAAAAGAAAAAGAAAGAAATATTCTGATTTGCTTAAGGCAGTTAGGCCCCACCGCTGGAATAGGGTCCCTTCTGACCAGATTACATGGCTGAGAAATTTCCAATACCATTAGGAATGGGGAATCCAGCAAAGGCGGCGGGAGAGACAACCAGCACCA	2.59682718647852e-05	0.14086490143418098	0.0062462577772228	1.0039433307131403e-05	0.0550452715237955	0.0024044658910081303
-0.0314443735260687	1:149428336:A:T:R:wC	0.6259034857096539	41	0.498349280245244	1	GTEx	299.602007320824	148.020296436785	188.33873616797905	GTEX	293.797508196831	228.619173415993	266.342318392807	0.12938617648741302	0.404242059017988	0.215475993876534	AGCCTGGGCAACAAGAGTGAAACTACATCTCAAAAAAAACAAAATATTTTTTTTTTTAATGACCTCTCCCCAATTTTCATTACCTGACCTTCCTCTAGGATCTCATGGTCCTGGGCTCCCCTCTTCATAGCACTTACTGCTGAGCTGTAAATATCCATTTATGTGTTGCCTCCCTCACTGGACTGTAAAATTCTTGAGGC	0.8482078263675842	0.265631882510496	0.0431202548933848	0.807984246604947	0.121540853957914	0.0207345563978148
0.219720975305263	1:149428336:A:T:A:wC	0.23970501367542105	41	0.521414229601952	1	GTEx	386.467286482069	272.325539593391	266.305560348613	GTEX	449.581438429049	321.61857583309796	382.828165109507	0.116601300436429	0.28431403976991604	0.20727233155201105	AGCCTGGGCAACAAGAGTGAAACTACATCTCAAAAAAAACAAAATATTTTTTTTTTTAATGACCTCTCCCCAATTTTCATTACCTGACCTTCCTCTAGGTTCTCATGGTCCTGGGCTCCCCTCTTCATAGCACTTACTGCTGAGCTGTAAATATCCATTTATGTGTTGCCTCCCTCACTGGACTGTAAAATTCTTGAGGC	0.0895765350406979	0.611281784167911	0.0263483442192935	0.0595138055447389	0.399172820198161	0.0118830038925821
0.4121493307905471	19:53505812:C:T:R:wC	0.33455765237137297	41	0.877846746597766	19	GTEx	754.4590557420081	435.142510920763	542.542179193082	GTEX	1003.79180278436	548.635368483356	997.0344418303399	0.0944509390427218	0.273628362168789	0.13340612787940898	AGCCTGGGCAACAAGAGTGAAACTGCCTCAAAAAAAAAAAAAAAAAAAAAAAAAAAAGAGAGAGAGAGAGAAATAGAGGTTGTTCTGAATTTCAATGGCCAAGAATAGTCCAACAGTCAGGGGCTTGGAGAAACAGGGAAGCCTAAGGTTTGAGTAAGTTAAGAAGCATTGTTTCCACCATCAGTGAGAAATCCTTGATG	3.27670858069232e-05	0.413505713034781	2.6018815389533897e-10	1.2791951308124001e-05	0.221453723272784	4.696324801949329e-11
0.690725507962432	19:53505812:C:T:A:wC	0.287143295166421	41	1.3755228595273603	19	GTEx	332.063794754679	226.091738414433	269.086826666492	GTEX	535.62958569069	275.835256197288	698.7339322028239	0.103842622244563	0.297787598406552	0.159554986463954	AGCCTGGGCAACAAGAGTGAAACTGCCTCAAAAAAAAAAAAAAAAAAAAAAAAAAAAGAGAGAGAGAGAGAAATAGAGGTTGTTCTGAATTTCAATGGCTAAGAATAGTCCAACAGTCAGGGGCTTGGAGAAACAGGGAAGCCTAAGGTTTGAGTAAGTTAAGAAGCATTGTTTCCACCATCAGTGAGAAATCCTTGATG	1.0616555023992699e-10	0.547469113227538	4.79653529278573e-17	2.89811424363369e-11	0.33491790320391995	6.63743763329105e-18
-0.0776808511450532	19:7009813:C:T:R:wC	0.120062492021967	41	0.655092593162413	19	GTEx	1379.0240219517902	886.936940910464	1085.73534996782	GTEX	1307.08368947104	964.169010029378	1710.83400810408	0.0803720764692766	0.19351854911050606	0.1474117221315	AGCCTGGGCAACAAGAGTGAAATTCCATCACACAAAAAGAAAGAAAAGGAAAAAAGAAAAGAAAAGAACAGGAAAGAAAGAAAGATGGGATGAGTCACACTGCACACTTGCAGAAGTTTCAGGAGCAAGATGACAAAAATTAAAGGGAACATCTTTGTTTCCTTAGAAGTGTCTGCAAAACCCTAAGTCTGAGCAAAGGG	0.408024274152762	0.7273527514175259	3.31346883794354e-05	0.333786335332055	0.5349822819021219	8.83158123714845e-06
-0.0453848715158624	19:7009813:C:T:A:wC	-0.343189196550583	41	0.4805835818335471	19	GTEx	1013.70245457588	743.9717214317011	882.1673866082739	GTEX	982.086609580337	586.5982136235949	1231.09766916086	0.0903983910393427	0.215144154899918	0.120956538689812	AGCCTGGGCAACAAGAGTGAAATTCCATCACACAAAAAGAAAGAAAAGGAAAAAAGAAAAGAAAAGAACAGGAAAGAAAGAAAGATGGGATGAGTCACATTGCACACTTGCAGAAGTTTCAGGAGCAAGATGACAAAAATTAAAGGGAACATCTTTGTTTCCTTAGAAGTGTCTGCAAAACCCTAAGTCTGAGCAAAGGG	0.681235422995338	0.24708721794147495	0.00023824136074691401	0.6156295544076159	0.110676620624085	7.09157662694267e-05
1.04357309440415	7:47645306:G:A:A:wC	0.556329152867032	42	0.6125291301064809	7	GTEx	431.329312974514	375.972224171064	431.329312974514	GTEX	887.3231775016699	552.784444478986	661.424794509218	0.13998731898434194	0.19486860126356892	0.338858446809977	AGCCTGGGCAACACAGCAAGACTCTGTCTCAAAAAAAATAAAAAATAAAAACAAAAGTAATGAAACAGGCCAGGTGCAGTGGCTCAGGCCTATAATCCCAGCAGTTTGGGAGACCGAGGCAGGTGGATCACGAGGTCAGGAGATTGAGACCATCCTGGCCAACATGACTTTTTTTTGAGACAAAGAAAGAGAGAGAGAGA	3.7400302780104404e-13	0.0146997454186032	0.159489673211531	9.00255743196836e-14	0.0043051228195028395	0.0706648247311521
0.843520159713809	7:47645306:G:A:R:wC	0.283536914023022	42	0.623261271910231	7	GTEx	213.9582922921	212.634387677453	213.9582922921	GTEX	383.818983089737	258.812501170049	330.191528374919	0.20059256813756304	0.336029445869027	0.350318658295924	AGCCTGGGCAACACAGCAAGACTCTGTCTCAAAAAAAATAAAAAATAAAAACAAAAGTAATGAAACAGGCCAGGTGCAGTGGCTCAGGCCTATAATCCCGGCAGTTTGGGAGACCGAGGCAGGTGGATCACGAGGTCAGGAGATTGAGACCATCCTGGCCAACATGACTTTTTTTTGAGACAAAGAAAGAGAGAGAGAGA	7.38794285904689e-05	0.610897986949407	0.167925339653927	2.60918710775393e-05	0.39878904667030896	0.0752189952880613
0.24116590068208105	1:37932566:A:G:R:wC	0.369127326034628	41	0.3044432455876961	1	GTEx	1281.32588965124	729.724095506235	922.534099690993	GTEX	1513.57984339461	943.310968038994	1140.21969569357	0.0719371441263476	0.19270664355541606	0.13833854914790694	AGCCTGGGCAACAGAGTGAGACTCCAACTCAAAGAAAAAAAAAGAAAAGAAAAAGAAAGAAATATTCTGATTTGCTTAAGGCAGTTAGGCCCCACCGCTAGAATAGGGTCCCTTCTGACCAGATTACATGGCTGAGAAATTTCCAATACCATTAGGAATGGGGAATCCAGCAAAGGCGGCGGGAGAGACAACCAGCACCA	0.00167469453016543	0.14168390687292098	0.0556734293210998	0.000800988158616254	0.055430256545998	0.0277564492655479
-0.20481625352666505	19:13872597:CA:C:R:wC	-0.394409135555314	41	-0.4267460177484871	19	GTEx	424.422269363948	230.365774529501	261.940202469401	GTEX	368.49348800666604	175.21066064466999	194.96830160234	0.14127912874442902	0.422908851117479	0.23945133438036495	AGCCTGGGCAACATAGTGAGACCCCATCTCTACAAAAAAAAATTTTTTTTTTTTTTTGAAACAGTCTCCCCCCTTTCGCCCTGGCTGGAGTGCAGTGACAACGATCTCAGCCCACCGCAACCTCCACCTCCCCGGTTGAAGTGATTTTCATGCCTCAGCCTCCCAAGTAGCTAGGACCATAGGCGCATGCCACCATGCCT	0.200597860947036	0.5640452056103841	0.130834183946288	0.147134493463344	0.351021231632836	0.0747194483899637
0.13579688930371	1:38013823:C:A:A:wC	-0.734524854841489	41	0.619266357027165	1	GTEx	591.755482970345	259.873985161173	423.013081246986	GTEX	650.728640131718	155.955339044819	649.864524048517	0.10624254678392403	0.465556257122325	0.170114073770283	AGCCTGGGCAACGCAGCGAGACTCCATATCAAAAAAAAAAAAAAAAAAAAAAAGATATCTTAGGATGCTCAAGTTCCTTATATAAAAATCTGTGAATATACTTCTGTATACTTTAAATCATCACTAGGTTATTTATAATACCTAATACAACGTAAATGCTATATAAATAGTTGTTATACTGTTATTTGTCTTTTAAAATT	0.26370753771224803	0.253827383957466	0.0008395841681357269	0.201186660297104	0.114626278148759	0.000272319979272702
-0.0358547849071266	19:13872597:CA:C:A:wC	-0.278655956438474	41	0.19535362679604296	19	GTEx	130.171342805787	119.185772684995	138.65434108093902	GTEX	126.872062269564	98.1101977883063	158.885745345672	0.21076568188182296	0.642772825544168	0.34187488287183004	AGCCTGGGCAACATAGTGAGACCCCATCTCTACAAAAAAAAATTTTTTTTTTTTTTTGAAACAGTCTCCCCCCTTTCGCCCTGGCTGGAGTGCAGTGACACGATCTCAGCCCACCGCAACCTCCACCTCCCCGGTTGAAGTGATTTTCATGCCTCAGCCTCCCAAGTAGCTAGGACCATAGGCGCATGCCACCATGCCT	0.89496112044013	0.8195014985343749	0.670126099018961	0.864918275796001	0.6646358179340699	0.567716003401552
-0.0925270024642544	10:127545418:T:C:A:wC	-1.13251842655193	41	-0.479271566762213	10	GTEx	278.071874557704	254.726145981891	262.659928632793	GTEX	260.779224410227	116.188990103851	188.39775739667598	0.154587003243313	0.410335303780144	0.269534904089336	AGCCTGGGCAACATAGTTAGACCCCGTCTCTACCAAAAAAAAAACAAAAAACAAAAACTAGCTGGGCATACTGGTGCACACCTGTAATCCCAGCTACTTCGAAGGCTGAAGAGGTAGATGGCTTGAGCCCAGGAGTTCGAGGTCACACTGAGCCAAGATCACACCACTGCACTCCAGCCTAGGCAACATAGTGAGGTCCT	0.6204798978570639	0.0192908695076361	0.131793520677366	0.549477530437449	0.00578043849909461	0.0753803937668207
0.447482503169397	10:127545418:T:C:R:wC	0.192835908146047	41	-0.529770529169696	10	GTEx	200.221534917259	204.174703264773	219.543843886986	GTEX	273.070441951008	233.387344416164	152.39187764535	0.16754072105362802	0.34101583435996696	0.28209660785835805	AGCCTGGGCAACATAGTTAGACCCCGTCTCTACCAAAAAAAAAACAAAAAACAAAAACTAGCTGGGCATACTGGTGCACACCTGTAATCCCAGCTACTTTGAAGGCTGAAGAGGTAGATGGCTTGAGCCCAGGAGTTCGAGGTCACACTGAGCCAAGATCACACCACTGCACTCCAGCCTAGGCAACATAGTGAGGTCCT	0.0136263720555241	0.7552486093751422	0.109101036608807	0.00756508816612102	0.57175076544735	0.0603845114463824
0.0167290137189627	1:228366187:T:C:A:wC	-0.367878720254457	42	0.0886197246814457	1	GTEx	905.933662412801	1014.194383135	905.933662412801	GTEX	917.459153496626	785.93747777652	962.989848551698	0.147056611107935	0.204655946455694	0.244615542016908	AGCCTGGGCAACATATCAAGACTCTGTCTCTTAAAAAAAAAAAAATTAGCCAGGCATGGTGGTCCACACCTGTGGTCCCACCTATTCGGGAGGCTGAAGCGCGAGGATCACTTGAGCCCAGGAGGTTGAGGCTGCAGTGAGCTGTGATTGTGCCACTGCACTCCAGCCTGGGCAACAGAGCAAGACCCTGTCTTAAAACA	0.938473773657707	0.17604873375330604	0.8368807939840491	0.909428837043974	0.0722487944868561	0.7171415616961759
0.254280274158675	1:228366187:T:C:R:wC	-0.0933506892768978	42	0.0049945230495142285	1	GTEx	593.5373538990441	636.627255297152	593.5373538990441	GTEX	707.995680777615	596.8163338296949	596.0839428560411	0.4370249210655779	0.224993812434164	0.280847515821712	AGCCTGGGCAACATATCAAGACTCTGTCTCTTAAAAAAAAAAAAATTAGCCAGGCATGGTGGTCCACACCTGTGGTCCCACCTATTCGGGAGGCTGAAGTGCGAGGATCACTTGAGCCCAGGAGGTTGAGGCTGCAGTGAGCTGTGATTGTGCCACTGCACTCCAGCCTGGGCAACAGAGCAAGACCCTGTCTTAAAACA	0.662184272099629	0.8284064830347879	0.993351207286839	0.5606718468738578	0.6782126483508579	0.9858113653784928
1.47021052531655	8:103605881:G:A:A:wC	0.7614524756990991	42	0.398823001016403	8	GTEx	658.665540377404	713.3061636710339	658.665540377404	GTEX	1823.8219576520896	1209.28931298894	867.5812554735361	0.12974967691141198	0.159557136708666	0.267418073820358	AGCCTGGGCAACATGGTGAAACCCCATCTCTACAAAAATATAAAAATTAGCCTGGCGTTGTGGCTCGTGCCTGTAGTCCCAGCCACGTGGGAGGCTGAGACTGGAGGATTGCTTGAGCCTGGGAGGCAGAGGTTGTGGTGAGCAGAGATCATGCTACTGTACTCCCGCCTGGGTGACAGAGGGAGATTCTGTCTCAAAAA	5.32251627158966e-29	8.68149599461779e-06	0.26864599939975103	9.200940194486066e-30	1.8214554739543999e-06	0.135860741314128
1.29486012317249	8:103605881:G:A:R:wC	0.810591543208609	42	0.233223854916927	8	GTEx	416.55129987531797	432.541296637035	416.55129987531797	GTEX	1021.4981990917697	758.921336764286	489.6130680577449	0.134172797557962	0.233845223935334	0.33657204741943203	AGCCTGGGCAACATGGTGAAACCCCATCTCTACAAAAATATAAAAATTAGCCTGGCGTTGTGGCTCGTGCCTGTAGTCCCAGCCACGTGGGAGGCTGAGGCTGGAGGATTGCTTGAGCCTGGGAGGCAGAGGTTGTGGTGAGCAGAGATCATGCTACTGTACTCCCGCCTGGGTGACAGAGGGAGATTCTGTCTCAAAAA	2.4623052916436894e-21	0.0020523869005142303	0.665982859509269	4.88259133329616e-22	0.000527557967167515	0.4883479137530779
0.586347708587987	22:24612987:A:T:R:wC	-0.0512681050928412	42	-0.195101159307833	22	GTEx	502.160411144538	527.832176646997	502.160411144538	GTEX	755.3183701351019	509.38377621671	438.29455000575797	0.14482667242398	0.21320443976583	0.30812502377753104	AGCCTGGGCAACATGGTGAAACCCCATCTTTACAAAAAAAGCAAAAAATCAGCCGGATGTGGTGACACACACCTGTACTCCCAGCTACTTGGGGGCCTGAGGTGGGAGGATTGCTTGAGCCCAGGAGGTCGAGGCTGCAGTGGGCTGAGACTGCACCACTCCACACCAGCCTGGGTGATAAAGTGAGACCCTGTCTCAAA	0.000142393547150402	0.906400893439727	0.697895275665974	5.152120626442921e-05	0.8099701587232471	0.5266106866653549
0.526193592224055	22:24612987:A:T:A:wC	-0.0177694434407916	42	0.0767763244188935	22	GTEx	960.1938075323427	1027.30018137009	960.1938075323427	GTEX	1382.3591470868	1014.38156265513	1012.95907129696	0.13251454256636	0.164618273844655	0.216489924960409	AGCCTGGGCAACATGGTGAAACCCCATCTTTACAAAAAAAGCAAAAAATCAGCCGGATGTGGTGACACACACCTGTACTCCCAGCTACTTGGGGGCCTGTGGTGGGAGGATTGCTTGAGCCCAGGAGGTCGAGGCTGCAGTGGGCTGAGACTGCACCACTCCACACCAGCCTGGGTGATAAAGTGAGACCCTGTCTCAAA	0.000195438973522563	0.959983711279532	0.840712026254053	7.16206973940356e-05	0.914040651396899	0.7228581379283929
1.8113252297309	17:16703420:T:C:R:wC	1.19254478575044	42	2.18827822307127	17	GTEx	648.8183743362359	678.391223660797	648.8183743362359	GTEX	2276.7780057303103	1550.59216473893	2955.98633396769	0.14344292213249302	0.15420178614401994	0.137533890818386	AGCCCTAATAGCAGCCCACGGACTTTGGGGAGGAGCAAAGGGAGGCTCTGGCTGCCCCAGATTGGCAGCAAAAATAAACTGTCAAGTAGTAAGAAGAACTTGGATGCCAGCAAAGAGAATGGGGCTGGGCAGATCTGTGAGCTGGCTGACGCCTTGAGCCGAGGGCATATGCGGGGGGTGGGCAGCCAACCAGAGCTGGT	9.476365978751221e-36	6.886857642945122e-14	6.976278598841078e-56	1.4893872127204497e-36	1.04494692778416e-14	5.330296426815108e-57
0.18092884810645304	9:32902110:A:T:A:wC	0.0768030008371451	41	0.0784417478559657	9	GTEx	1279.49168765794	942.808458113358	1107.9513922659598	GTEX	1450.6213651498	994.452560792997	1170.9349091547901	0.0738018220257461	0.163716327473452	0.126996688690944	AGCCCTAAATGGGAACAGGCATTCTTATTTTCAGGCCCATATGTTGCCTTTTGGCCTGCCAAGCCCTCTGTCCTGTACCCATATAAACCCCAAGCCCCATGCTCCATGAGCAGATGAGCAGATGAACAGAAGAGCAGAAGAGCGGCAGAATGGTGCAGCAGAGAAGGAGAGAGGAGAAGGGGCATCTGAATGTTGAGAGG	0.0243870584769503	0.8025595756600401	0.642658495368936	0.0142242469629159	0.638982129609464	0.536794432466031
0.612554288702052	2:234464498:T:C:R:wC	3.04561813249489	41	1.11504042664707	2	GTEx	243.993326898129	139.538850503601	166.773550783747	GTEX	372.98708264241	1152.65228892366	360.659208887322	0.133168641297236	0.229871659106334	0.210970280192142	AGCATCCTGAAAATCACATATTTTTATATACACATCTATTTTCAAGAAAGCAATTAACACCTTTGAAAATGCTAATTTTGGGCCAGGCGCGGTGGCTCATGCCTGTAATCCCAGCACTTTGGGAGGCCAAGGTGGGCAGATCATGAGGTCAGGAGATCGAGACCATCCTGGCTAACATGGTGAAACCCCGTCTCTACTAA	1.13056489327996e-05	4.6607389841516896e-39	5.60086462603359e-07	4.2281791868787595e-06	4.559712334902509e-40	1.2550150226268805e-07
3.9415872978209503	16:77245971:G:A:A:wC	2.2397210961115603	41	4.46966839464934	16	GTEx	622.72571781975	373.31688104326105	493.9083757388591	GTEX	9581.61025627769	1761.7298862028601	10938.555125056999	0.0638301389133047	0.147432781617546	0.0751299956059055	AGCCACAGCAGGAACTGCACATTGAGTTAATAAATAGTTGAATGAATGAATGACCTAATGTAGGTGAAGACTTCGCGAGAAGCACAAAAGGGGAGGGGCAGGCCGTGTAGCCAAGAGGACGGCCAAACGGGGAGGCCTCCTCTTTGTCCTCGCAGATGCTGGAGCAGCGACTGGCCCGGGAGATCCGTGCCCTGGAGAGA	0.0	4.691958568032338e-51	0.0	0.0	4.0276726296680894e-52	0.0
3.51748179543619	8:97657415:C:G:R:wC	2.5704829238579703	42	3.71208287716456	8	GTEx	38.4727067787025	40.1289024106095	38.4727067787025	GTEX	438.0056603592269	237.184535870167	501.15680032049596	0.244404062595831	0.307737342250376	0.407372384349554	AGCCACAGCCCAGAAGCTGAGAAGCCTTCCGGCCGATCTGTGGCCCTGAGGTCGCCCTTGGAGGGCGAGTGAGAACCCCCCAGGCGTTCCGGAGGTGGCCCCCAGCCCGAACCCGGCGCCCGCCCCGGCTTCCCGAGTCAGGTCTTTGCCCCGCCTCTCGGCCCCGCGGCCTGGCCGGCAAGCAGGGCTGCAGTCACGGG	4.16726659889912e-46	4.6498911449435e-16	6.072804368124579e-19	5.802775748558429e-47	6.66369663352825e-17	8.068379250683298e-20
3.8084341327305298	8:97657415:C:G:A:wC	4.32868439419518	42	4.580421747286481	8	GTEx	55.0125259660559	58.7384591163108	55.0125259660559	GTEX	767.819014847583	1185.67242633216	1309.74935164092	0.175215591855632	0.191474471856202	0.22721299122964006	AGCCACAGCCCAGAAGCTGAGAAGCCTTCCGGCCGATCTGTGGCCCTGAGGTCGCCCTTGGAGGGCGAGTGAGAACCCCCCAGGCGTTCCGGAGGTGGCGCCCAGCCCGAACCCGGCGCCCGCCCCGGCTTCCCGAGTCAGGTCTTTGCCCCGCCTCTCGGCCCCGCGGCCTGGCCGGCAAGCAGGGCTGCAGTCACGGG	1.0663840011697493e-103	6.6928184781189165e-112	3.807820418473489e-89	9.432685299237964e-105	3.689192373021468e-113	2.2367231617350796e-90
0.468735952576681	16:1420621:G:GC:R:wC	0.20350846315845106	42	-0.0691767576683806	16	GTEx	340.045541807275	347.249747374423	340.045541807275	GTEX	470.210467865856	399.65719919310203	323.005006787424	0.19152249760018505	0.272093416798479	0.45954376646069	AGCCACAGCGCCCCCGGTGGCCATGTCCAACACAGCTGGGCAAGCCATGGGCTCAAAGGGATTCCAACCAGAGGTGGGGAGACGGGGGTTTAACATGGGCCCCCCCCAAAGAGGCCGGACACCCACCAGGCCCTGCCGGCCAACTAAGCCATTGGCACGGTCCTCCCAGCACTTGTCCAGGCCCCCTGAAATGGTTTAC	0.0288733052351859	0.661457664170115	0.93729882311284	0.0143883143249494	0.4544987588011721	0.880343677869136
0.4781919537689339	16:1420621:G:GC:A:wC	0.627261490953901	42	0.216105876961068	16	GTEx	334.681652930358	343.906116451204	334.681652930358	GTEX	466.183325966478	531.2107643781591	389.549445942761	0.161876932218074	0.24677056415832105	0.380139703501027	AGCCACAGCGCCCCCGGTGGCCATGTCCAACACAGCTGGGCAAGCCATGGGCTCAAAGGGATTCCAACCAGAGGTGGGGAGACGGGGGTTTAACATGGGCCCCCCCCCAAAGAGGCCGGACACCCACCAGGCCCTGCCGGCCAACTAAGCCATTGGCACGGTCCTCCCAGCACTTGTCCAGGCCCCCTGAAATGGTTTAC	0.007065852033748291	0.0347217885406653	0.731782944996471	0.00313636940170212	0.0110257599699252	0.569701835211784
0.19021160299047105	1:114312435:G:C:A:wC	-0.22537655381088	41	0.0247640251331005	1	GTEx	701.42294879135	434.863870856743	512.965244569213	GTEX	800.266066438995	372.050000340647	521.961562460618	0.0953535952265032	0.274457955295057	0.169958815648753	AGCCACAGGCATAGAATACACAAGAAGGGATCAGCAGCCAAAAAGGCAGCAGACCTGCCCAACAGACCTTGGAAAAGCCTGAGTCCAAAAAGAAGCCAGCCATAATAATGATGAACAGAAATGAAGTGAGGCTGAGAAAAGGGGAATTAAAGTGAAATTCTGCAAATAAACAAGTCATCCCTGCAGGTAGAAATGTAGAC	0.071123173074888	0.622777760514205	0.921153648339563	0.0460644099029151	0.411549619181123	0.8841534570168109
-0.0604455631772317	1:114312435:G:C:R:wC	0.0718634760118969	41	-0.19554647586880494	1	GTEx	1072.98678004346	675.240998683469	791.368827510138	GTEX	1029.42103091156	709.843322362323	691.008077084524	0.0895485653074622	0.228722401272982	0.158581522227596	AGCCACAGGCATAGAATACACAAGAAGGGATCAGCAGCCAAAAAGGCAGCAGACCTGCCCAACAGACCTTGGAAAAGCCTGAGTCCAAAAAGAAGCCAGGCATAATAATGATGAACAGAAATGAAGTGAGGCTGAGAAAAGGGGAATTAAAGTGAAATTCTGCAAATAAACAAGTCATCCCTGCAGGTAGAAATGTAGAC	0.5735308528099871	0.8740671678195401	0.317107766085532	0.4996737670712561	0.7533728033546229	0.217539396529158
0.8042754895714029	19:15893878:T:A:A:wL:Alt_19-15893942-R	3.1738546772301097	42	0.543705127344253	19	GTEx	562.39805824627	582.9013813470599	562.39805824627	GTEX	981.755103487163	5258.70831754643	819.395026150328	0.141793350889543	0.10106112313599197	0.247390573507016	AGCCACAGGGCGGTTTTCTCCTATCTCAGAATAGAATGAACAGTCAGATATATACTGAGACATTCCCTTCCCAGGGACATGTGGGAAACAGAGGCCTTCCTCTTATCTCAACCACAAAGAGGCTTTCCTCTTTCACTACTCCTCCTCAGCACAGACCCTTTACGGGTGTCGGGCTGGGGACAGTAAAGTCTTTCCCTTCC	4.84595040090198e-08	4.850894270220915e-215	0.0727020194723599	1.4100286297434801e-08	1.7129773519774586e-216	0.0279662073955906
0.7414358027392409	19:15893878:T:A:A:wL:Alt_19-15893942-A	3.39069979449428	42	0.585498358715552	19	GTEx	617.940829180144	648.2763512651901	617.940829180144	GTEX	1033.7275320577698	6800.79013808667	928.44994135129	0.12813958984961502	0.100231672958805	0.26192433703696305	AGCCACAGGGCGGTTTTCTCCTATCTCAGAATAGAATGAACAGTCAGATATATACTGAGACATTCCCTTCCCAGGGACATGTGGGAAACAGAGGCCTTCCTCTTATCTCAACCGCAAAGAGGCTTTCCTCTTTCACTACTCCTCCTCAGCACAGACCCTTTACGGGTGTCGGGCTGGGGACAGTAAAGTCTTTCCCTTCC	2.5080496610098906e-08	2.380239598858388e-249	0.0668248133297121	7.2014851082860305e-09	7.485093779903884e-251	0.0253929293481624
0.444505941763695	19:15893878:T:A:R:wL:Alt_19-15893942-R	0.145372003842888	42	0.655755846518226	19	GTEx	578.1633551156971	578.675539099776	578.1633551156971	GTEX	785.5889331255969	639.957084110019	912.590451871041	0.165545309942297	0.21024007801843494	0.24484202348559	AGCCACAGGGCGGTTTTCTCCTATCTCAGAATAGAATGAACAGTCAGATTTATACTGAGACATTCCCTTCCCAGGGACATGTGGGAAACAGAGGCCTTCCTCTTATCTCAACCACAAAGAGGCTTTCCTCTTTCACTACTCCTCCTCAGCACAGACCCTTTACGGGTGTCGGGCTGGGGACAGTAAAGTCTTTCCCTTCC	0.015387384330295	0.6905609950351059	0.0221901417083545	0.00725078067992494	0.48927830394673	0.00740010103225705
0.559862022715109	19:15893878:T:A:R:wL:Alt_19-15893942-A	0.132393324161081	42	0.504434493561716	19	GTEx	1181.5639545515198	1109.81168123102	1181.5639545515198	GTEX	1741.7631513996398	1215.9595063710801	1675.86100402632	0.0972054083299503	0.210442661674728	0.169407311773126	AGCCACAGGGCGGTTTTCTCCTATCTCAGAATAGAATGAACAGTCAGATTTATACTGAGACATTCCCTTCCCAGGGACATGTGGGAAACAGAGGCCTTCCTCTTATCTCAACCGCAAAGAGGCTTTCCTCTTTCACTACTCCTCCTCAGCACAGACCCTTTACGGGTGTCGGGCTGGGGACAGTAAAGTCTTTCCCTTCC	2.92833430716065e-08	0.722966729232386	0.00938559350926018	8.43250445320231e-09	0.529271627489594	0.00290474119738877
0.883122759785572	19:40862281:T:G:A:wC	0.77321251151795	41	0.469339280191575	19	GTEx	1297.34660014679	1104.4695468450698	1101.94155707104	GTEX	2393.78760610006	1887.9782493219602	1525.92317827313	0.0725961012397414	0.154093486940569	0.112704120311147	AGCCACAGTGAGGAGCTGAGACTGTGTACTGAGGACACCGGGGAGCCACAGAGTTTTTGAGCAGGAGAGGGATGTGTCAAATTCACGTGGAGGTCGGATGGCAAGGATTGAGTGGAGTCTGGAAGCCAAGGGAGGTGGCTGGAGTGGGGACCCAGGTGGGAGAGACTAAGTCAGAGCTTGTGGGGGAGGGCGAATTGGAG	3.0214457359240798e-33	2.5689336740453604e-06	0.00010982647301743001	4.7815557114507396e-34	5.22626405051861e-07	3.12242319322335e-05
0.884753625879968	19:40862281:T:G:R:wC	0.645455630589103	41	0.64893716403785	19	GTEx	848.274710549253	595.418929523735	598.1625902834439	GTEX	1566.92462738912	931.0611289214819	938.350538627621	0.0747352601198027	0.201875020989257	0.136738728636255	AGCCACAGTGAGGAGCTGAGACTGTGTACTGAGGACACCGGGGAGCCACAGAGTTTTTGAGCAGGAGAGGGATGTGTCAAATTCACGTGGAGGTCGGATTGCAAGGATTGAGTGGAGTCTGGAAGCCAAGGGAGGTGGCTGGAGTGGGGACCCAGGTGGGAGAGACTAAGTCAGAGCTTGTGGGGGAGGGCGAATTGGAG	1.51911875595845e-31	0.00511607633520569	8.32244895315436e-06	2.4681815315427396e-32	0.00138719079943077	2.07665042784033e-06
-0.187492033761957	13:101242937:A:G:R:wC	1.54978511342355	41	-0.569322010950001	13	GTEx	1570.55401311858	1194.80790621696	1267.41791023761	GTEX	1379.2458768908402	3497.43603304516	854.7981130315469	0.0726896334283467	0.117304760102527	0.14905773119779	AGCCACAGTGCCTAGCCAAGACAAGTGTTAAGTTGCATCCCAGATAAGGCTGGGGAAGCCCAATCTAACATAGAATAGGCTCTGTGGGATGAAGCCTTCAGTTTAACTTCTTGGAAAACAACTCACAGTTTGAAGAGCAGTTTTTGAAATGTGGTCCCAGTCCAGCAGCACTGGCAGCACCTGGGTATTTAGAAATGCAC	0.0174628655293909	7.668668174136409e-39	0.00043247108505570296	0.0098986328061074	7.51954454891903e-40	0.00013373698326444
-0.368587436854058	13:101242937:A:G:A:wC	1.64145270032338	41	-0.581117256676168	13	GTEx	1113.56013216826	731.356933605555	837.156330978813	GTEX	862.876094189413	2280.6425819277397	559.609897352342	0.105897581967093	0.125355301096681	0.153657817168383	AGCCACAGTGCCTAGCCAAGACAAGTGTTAAGTTGCATCCCAGATAAGGCTGGGGAAGCCCAATCTAACATAGAATAGGCTCTGTGGGATGAAGCCTTCGGTTTAACTTCTTGGAAAACAACTCACAGTTTGAAGAGCAGTTTTTGAAATGTGGTCCCAGTCCAGCAGCACTGGCAGCACCTGGGTATTTAGAAATGCAC	0.00107399882019469	3.5854095531720197e-38	0.000498432737883989	0.000500286506382583	3.54455159535011e-39	0.000155640942022481
1.65786027581844	22:42357140:GGA:G:A:wC	0.9240194875551808	41	1.55484265285465	22	GTEx	1250.3125380965305	482.738767746869	1079.38293249573	GTEX	3944.80042833666	915.509282293488	3171.4006890274604	0.0634287687202921	0.204679847159946	0.0947185364738656	AGCCACATAACATGGGTGTAAGGAGGAAATATTTTAATTCTGACTGCTACTGTAATGCTGTTATTATTACTTGTCTCTAAGCCTCCTGGCAGCCAGAGGAAGGAGAAACACAAAGAGGGCTTTATTTTATTTATTTATTTATTTATTTATTTATTTATTTATTTTTGAGACAGAGTTTTTGCTCTTGTTGCCCAGGCT	2.2014143160491786e-149	2.91956107776599e-05	2.2566056261973885e-59	1.372278921036259e-150	6.347756273562901e-06	1.4839988453727294e-60
1.45607404138284	22:42357140:GGA:G:R:wC	1.14069308084248	41	1.4452657009473795	22	GTEx	1988.0268653129199	769.227797381511	1499.6257221993899	GTEX	5455.95933582242	1696.00833111941	4085.53236327898	0.0574598625567491	0.145991929953242	0.089074361794466	AGCCACATAACATGGGTGTAAGGAGGAAATATTTTAATTCTGACTGCTACTGTAATGCTGTTATTATTACTTGTCTCTAAGCCTCCTGGCAGCCAGAGGGAAAGGAGAAACACAAAGAGGGCTTTATTTTATTTATTTATTTATTTATTTATTTATTTATTTATTTTTGAGACAGAGTTTTTGCTCTTGTTGCCCAGGCT	1.7386021303302188e-140	3.69634485098674e-14	4.994378695960987e-58	1.137470484726219e-141	5.566638266757521e-15	3.33626026862953e-59
-0.136834444586792	10:61494797:A:G:R:wC	-0.0461597951384318	41	-1.41354541574133	10	GTEx	76.6203701204212	50.71370136933479	77.74937979835248	GTEX	69.84685101823611	49.2022211285239	29.147272084073702	0.284668831073992	0.9321816832526651	0.7043529555547391	AGCCACATCACTTTTGCTCCCACCTGAGGATAATAATGACAGCAATCTATCATAGATTAAAGGTTTCCCATATGCCAGGGACTGTACTAAGCACTTTGCATCAGTTACTTCATTTCGTTTTCTCTACAACCCTATGAGCTAGGCTCTCATTTTATAAGTAAGGAAGCTGAGAGACATAGGGCTGTCGAACTATAGGAAGT	0.695095689514437	0.981994608449836	0.0843786776678679	0.6307443700695721	0.96050647359484	0.0447634162425237
0.3098711491621189	10:61494797:A:G:A:wC	0.208627599533783	41	0.6589185363892739	10	GTEx	99.78540011846779	55.7189085012113	60.8932741999621	GTEX	123.521825571373	64.5032067079426	95.9990155042012	0.234511804253101	0.556216448450834	0.404655700932348	AGCCACATCACTTTTGCTCCCACCTGAGGATAATAATGACAGCAATCTATCATAGATTAAAGGTTTCCCATATGCCAGGGACTGTACTAAGCACTTTGCGTCAGTTACTTCATTTCGTTTTCTCTACAACCCTATGAGCTAGGCTCTCATTTTATAAGTAAGGAAGCTGAGAGACATAGGGCTGTCGAACTATAGGAAGT	0.24671577440180106	0.8466695375532151	0.17217460360324302	0.186386143877245	0.7075983848183369	0.103452041265095
-0.16218758900828198	8:127085070:G:A:A:wC	0.00426281627123352	41	-0.666459312588472	8	GTEx	1310.32143203638	947.828079835672	949.597372784385	GTEX	1171.53723597968	950.653822799412	597.846878028557	0.0791237026132404	0.151050644981118	0.16819305830527698	AGCCACATCCCCTTCTAAGAGTGTAGTCCATAGGCAGGCACCTGAGATGCCTCTAGCGAAGAAAAAGGAGAAAAAGAAGGGTGTCAGCGCCCTTTGCGAAGAGCATGTGGAACCTGAGACCACGCTGTGTGCCAGACAGACAGAGAAGTCACCCAGCCCCAGGAAGCAGGTACTTGGCCACTTGAAGTTCCTCAGTGGGG	0.06316434013071599	0.989546289955859	0.00024849665908522	0.0403841695228105	0.977485803731989	7.4179504134943e-05
0.0953220085233381	8:127085070:G:A:R:wC	0.0491542139777846	41	-0.304239747404708	8	GTEx	1331.84482953627	957.3324912951821	1006.75840013326	GTEX	1422.8902439001502	990.841783095027	814.6785775987869	0.0786968332344904	0.195579795650544	0.136377371491078	AGCCACATCCCCTTCTAAGAGTGTAGTCCATAGGCAGGCACCTGAGATGCCTCTAGCGAAGAAAAAGGAGAAAAAGAAGGGTGTCAGCGCCCTTTGCGAGGAGCATGTGGAACCTGAGACCACGCTGTGTGCCAGACAGACAGAGAAGTCACCCAGCCCCAGGAAGCAGGTACTTGGCCACTTGAAGTTCCTCAGTGGGG	0.29156004082102505	0.901836200316412	0.0520179680928795	0.225797320528358	0.8015623665289601	0.0256899549055694
0.532530473516154	8:125544475:G:A:A:wC	0.53013929313847	42	-0.069857412184052	8	GTEx	604.162634344795	652.5721539841729	604.162634344795	GTEX	872.895037364329	942.2267582398488	575.386666472742	0.129059655993196	0.211577350196468	0.340723822028086	AGCCACATGCTGGGTGGCAGCTTTAGCTGCTGCATCCACTAGGTGGTTGCCTTCGCTGTCTTCTGTCTTGTCAGAGAAATGTCCTTCGACTATGATAACAGCTAGGGCTCAATGAGCCTGAATGGCATCTAAGAGAAACAAAACAGTCTTTGTTTTTGTTTTTTTCTGAGACAGAGTCTCACTCTGTCGCCCGGGCTGGA	0.00010312646831182099	0.0381073594429281	0.9129477173931808	3.68750418954842e-05	0.0122225716032678	0.837551421968572
3.8689271099580895	16:77245971:G:A:R:wC	2.21570656324283	41	4.46916008415593	16	GTEx	951.554772951303	604.875466912406	719.970449650161	GTEX	13915.136696033	2808.1649107730605	15938.382374071001	0.0647253155266413	0.11609470134261	0.0766598210072143	AGCCACAGCAGGAACTGCACATTGAGTTAATAAATAGTTGAATGAATGAATGACCTAATGTAGGTGAAGACTTCGCGAGAAGCACAAAAGGGGAGGGGCGGGCCGTGTAGCCAAGAGGACGGCCAAACGGGGAGGCCTCCTCTTTGTCCTCGCAGATGCTGGAGCAGCGACTGGCCCGGGAGATCCGTGCCCTGGAGAGA	0.0	4.956435063291637e-80	0.0	0.0	3.343102527317119e-81	0.0
0.404408264879326	9:74469220:G:T:A:wC	0.10860675246858803	42	-0.0129570427247737	9	GTEx	1292.5267640197098	1263.64370411139	1292.5267640197098	GTEX	1710.70750225966	1361.7071833117698	1283.2192907085198	0.100978765405924	0.134161994720005	0.2085102419078	AGCCACAGCACCTGGCCATCGCAGTTATTAATTGGCCTAATTTCAATATTGTTATGTCTCAGGAAATAGGGAGGCCTGAGGAGAGGGAGAGAGATGAGGTAATGGCTGGTTGGTGGAGCAGTCAGGACACACACATTTATCCATGAAGTTTGCCATCTTAGTCATCTTATATGAGCGTGTTTCATGGCACCCCCAAACAA	0.000170302507130081	0.628946388166657	0.975444091752228	6.2047861952221e-05	0.41821638420358	0.950450517069135
-0.6789705788621789	22:28393540:C:T:A:wC	-0.16708352276766505	41	-0.510822649093042	22	GTEx	86.38968208813498	90.694367435751	76.1953480896571	GTEX	54.0049078604358	80.8021737442303	53.53933570659039	0.3565772793320949	0.781993762636328	0.540742486711747	AGCCACCCCTGCAGCTGTGTTGACAGGACCTGGCAGAGGGACTGACCCACCTTTGGAAAATGACACCAGCAATATCAGGATGTGTCAACTGGATTTATGTTAAGAAAATAGGATTTTTGGTGTTCCTCTGTTTCCCAAAGTTTGAGACACTTTCAGACACTCTGCTTTGCGGTTGTGGCCGATGTTACCCATGGGTGGGA	0.0860347972594078	0.917570296321815	0.457621127567615	0.0568928596555793	0.830809478320218	0.34482790247451195
0.0966346629695831	9:74469220:G:T:R:wC	-0.14676825045584302	42	-0.16232330737235998	9	GTEx	791.470895153718	713.308953806908	791.470895153718	GTEX	845.013235115979	644.553421070987	707.625012513907	0.181018088213145	0.181139509419983	0.24646548101312304	AGCCACAGCACCTGGCCATCGCAGTTATTAATTGGCCTAATTTCAATATTGTTATGTCTCAGGAAATAGGGAGGCCTGAGGAGAGGGAGAGAGATGAGGGAATGGCTGGTTGGTGGAGCAGTCAGGACACACACATTTATCCATGAAGTTTGCCATCTTAGTCATCTTATATGAGCGTGTTTCATGGCACCCCCAAACAA	0.6910387080714411	0.6285480232652839	0.684359205338922	0.593452363716657	0.417796623380859	0.5101496878070539
-0.310335258382094	1:239890438:G:A:R:wC	0.266205924102383	42	-0.53438133974864	1	GTEx	514.9627236585379	428.2954062139541	514.9627236585379	GTEX	414.935770960667	514.858118631221	355.18071498814794	0.22090332544556496	0.263595267530216	0.382957640843802	AGCCACAATTTTCTCATGTGTATTATAGTGATAATAATAGTACTTATCCCATACAGTTATTGTGAAGATCAAAAAAAATCAAAATAAAGCACTAACAATGTGCTTGACACATAGTCCCTACCCAGTAAATGTAAGTTACTGTCATGTTTCAATGCAGTTCTTAAATGGAGAGCTATAGTCTGCTTTGAAGGTAATTATTC	0.24171334541086106	0.523206263287019	0.30880859602379	0.160066935327672	0.31254126964602	0.162893482395785
0.372323619765992	17:41217874:C:T:R:wC	1.72722048817927	41	1.53649085737152	17	GTEx	112.72675485011	94.80861951135608	91.55418933688308	GTEX	146.063073820515	313.692375149856	265.08212724662997	0.227854881064074	0.3152603216368869	0.26334340332272	AGCCACACAATCTGCATCTTCTGCGTCCTCCATGCACTCGTCTGCTTTCTGGAGCCCCATGAGTGAGTCTTAATCCTGTTCCAGATAACAGTTCTCTTCCGGGTAACGGTTCTTCAGATACTTGAAGACAGTGTCTTATTTCCTTAAATCTTCTCATTTCTTCTTCAAAAGACAGTATTTCAAGTTACTTTTATGTATCT	0.145426037384801	2.2285541308688198e-07	2.6526979963449102e-08	0.10225079291657	4.28433194555604e-08	5.39351915055477e-09
0.23077664756026506	17:41217874:C:T:A:wC	0.124825398953016	41	0.163292882683933	17	GTEx	323.48656824322995	215.737912557354	258.867812110827	GTEX	379.340329907587	235.154329562779	289.645929305937	0.124443958146171	0.334716754611559	0.22313642231683806	AGCCACACAATCTGCATCTTCTGCGTCCTCCATGCACTCGTCTGCTTTCTGGAGCCCCATGAGTGAGTCTTAATCCTGTTCCAGATAACAGTTCTCTTCTGGGTAACGGTTCTTCAGATACTTGAAGACAGTGTCTTATTTCCTTAAATCTTCTCATTTCTTCTTCAAAAGACAGTATTTCAAGTTACTTTTATGTATCT	0.0951901178960948	0.847592224229487	0.5759881295251551	0.0636730274317574	0.709201700361782	0.4642861382493029
0.78952472146937	2:191503225:A:G:R:wC	0.0622419441492518	41	0.570391172079924	2	GTEx	974.312156640891	747.703143649448	693.9853249667142	GTEX	1684.94330278532	780.568055207317	1030.17061705484	0.0768018361165925	0.183410547074894	0.142420856535897	AGCCACACAGAGGGGCCTTGTGTAACTGCTTGGTGCTCAGAGGATCTGGACAGAAGCATCTGGGCAGCCTGCCACAGGAAACTTCACAGCAATGTCAATAGTCCTGACGAAAACGAACCTTGACTGCTGGGCAAACTGAGAGGGTGGAAGGACAGAAATGAGCATCACTTGAAATCTACTGATGCCGGAAAAGATATTGT	4.67469927779453e-24	0.86275529672821	0.000210028167597628	8.67059734662118e-25	0.7343396120119471	6.20255102630322e-05
-0.120773286209352	2:191503225:A:G:A:wC	0.0836029810894228	41	0.186568614085296	2	GTEx	2522.4367959185	1792.5906672969895	1899.0572865200895	GTEX	2318.95643103055	1898.94320309014	2161.63645038226	0.0624304553242779	0.167283757236194	0.0992019067304449	AGCCACACAGAGGGGCCTTGTGTAACTGCTTGGTGCTCAGAGGATCTGGACAGAAGCATCTGGGCAGCCTGCCACAGGAAACTTCACAGCAATGTCAATGGTCCTGACGAAAACGAACCTTGACTGCTGGGCAAACTGAGAGGGTGGAAGGACAGAAATGAGCATCACTTGAAATCTACTGATGCCGGAAAAGATATTGT	0.0807747256790779	0.787920467536563	0.10851979054712	0.0530485924011308	0.617238814414256	0.0600133048284321
2.50226615387616	13:114744546:C:T:R:wC	2.81034223690995	42	1.82069819053722	13	GTEx	692.134095286636	703.030688549107	692.134095286636	GTEX	3922.42264269628	4930.60774104789	2443.36069326211	0.0916274808499751	0.114323611431326	0.158636439995637	AGCCACACCCTGAGGTCCTGAGGGTCACAGGGTCACAGCTCCAGCATGAGGATTTGCCGGGACAGAGTTCAGCCTGTACTGAGCCGAACAGAAAATCCCCGGCACGCTGTCTCCTCCAGCCTCCAGACCACGGTGGGTGGGGAGGCAACATTTTACCTCTTGGGGTTTTTTGGTCGGGCCTGATAATTAAAATCAGCAGA	5.1535825812038875e-163	3.9337012587171594e-132	1.6073542747659805e-29	3.305224600352838e-164	1.9514139465656887e-133	1.7180244362539398e-30
2.21444649136316	13:114744546:C:T:A:wC	1.4505385491842602	42	1.7456829364587	13	GTEx	609.034508963102	753.726666307697	609.034508963102	GTEX	2823.2704371727195	2059.89831319328	2042.3434282300695	0.0916427058099377	0.126149495800558	0.229185349504122	AGCCACACCCTGAGGTCCTGAGGGTCACAGGGTCACAGCTCCAGCATGAGGATTTGCCGGGACAGAGTTCAGCCTGTACTGAGCCGAACAGAAAATCCCTGGCACGCTGTCTCCTCCAGCCTCCAGACCACGGTGGGTGGGGAGGCAACATTTTACCTCTTGGGGTTTTTTGGTCGGGCCTGATAATTAAAATCAGCAGA	6.924931199198767e-128	1.2065359710986802e-29	1.66719409598714e-13	5.332084435175037e-129	1.34122197660233e-30	2.5983127987041598e-14
0.0358076462322168	2:233474456:C:T:R:wC	-0.6611658807335661	41	-0.478221246882368	2	GTEx	209.776854678716	205.474321095946	193.896004628084	GTEX	214.678523424099	129.69052959825	139.255831944966	0.19344785009110704	0.4873618586899339	0.321018626577508	AGCCACACTCAGCCTCTTCCACTCCCAAAGGCCTCCTGCTCCTTCACCTTCAGCCCAGCCCAGGCATCTCCCTTGATGCAAGACTCACCCAAGATGAGACGGAAACAGTCCCGACACACAATCAATCCTCACCTTTCTGGCCTTACCTTTTGGCACACAACACAAAAACTCCAGGTGTGCCCTGAGGCCTCTGCAGGGAC	0.88522106935056	0.349142558369871	0.216557465548624	0.8531487804096559	0.174901307792855	0.13630329943621
-0.147637488274665	2:233474456:C:T:A:wC	-0.0531936072706899	41	-0.305708878759785	2	GTEx	170.638320716618	143.471545358867	154.904264916721	GTEX	154.12453810869698	138.328108346832	125.67565496173	0.183404227954586	0.4556620355069539	0.36039544173032106	AGCCACACTCAGCCTCTTCCACTCCCAAAGGCCTCCTGCTCCTTCACCTTCAGCCCAGCCCAGGCATCTCCCTTGATGCAAGACTCACCCAAGATGAGATGGAAACAGTCCCGACACACAATCAATCCTCACCTTTCTGGCCTTACCTTTTGGCACACAACACAAAAACTCCAGGTGTGCCCTGAGGCCTCTGCAGGGAC	0.496805294107304	0.956495753603776	0.510313061647442	0.420828852320456	0.9070667502679292	0.3962934339903271
-0.208501103683421	3:194309210:G:A:A:wC	-0.7370279902953499	41	-0.531909579520585	3	GTEx	315.770313270279	191.495649073041	264.06963890396	GTEX	273.18785704073	114.743706184975	182.760070669193	0.145048361195815	0.468102619829588	0.268825596462891	AGCCACACTCAGTGACGGCTCCTGGTTCCTCACTTGCCAGGGCAGCTTCAGTTCCTGCCGCGGTGTCAGTGCAGATTGATTCCCGCTGCGTTACTGAACAAACTCCTGACCCTGGGCTCTGAGCTGATGAGCTGGCTCCAGAAGGTGTTAATCATCATCACTCAGGTGTGCTGTCCTCACAGAGTCCTGGTGCACCTGGG	0.20472477899546696	0.255132538472198	0.0893614832064077	0.150587553119751	0.11537169654738	0.0478563426036065
-0.160387550481537	3:194309210:G:A:R:wC	-0.294064943093713	41	-0.7089242717230799	3	GTEx	539.03959571429	406.306479391849	447.360411519561	GTEX	482.014439771465	331.565541476737	273.544722224833	0.108828039003029	0.306042740954482	0.225838530129373	AGCCACACTCAGTGACGGCTCCTGGTTCCTCACTTGCCAGGGCAGCTTCAGTTCCTGCCGCGGTGTCAGTGCAGATTGATTCCCGCTGCGTTACTGAACGAACTCCTGACCCTGGGCTCTGAGCTGATGAGCTGGCTCCAGAAGGTGTTAATCATCATCACTCAGGTGTGCTGTCCTCACAGAGTCCTGGTGCACCTGGG	0.19268544317118305	0.549284859011535	0.0045385849778089215	0.1405434009646	0.336621390460833	0.0016948158307347099
0.25442034371047	1:197920994:C:G:R:wC	-0.0178277863779434	42	-0.32910195886967303	1	GTEx	63.803210491941	63.5456850982693	63.803210491941	GTEX	76.2603406838742	62.6619093097658	50.883136987612886	0.447934882196524	0.5888368336168821	1.11195749200855	AGCCACACTGGCCACGTTCTCCTTCAACACAGGCCTTTGCAGCGCTGCTCCCTCAGCATGGAATGTGCTTTGGTCCCTTTTGACCTGTTAAAACACATACTTATCCTTCATTTCCAGCTTAAGTGACACTTTTTCAGAAGCACACCTAAGACAAGACCAATTTTCCACAATAAGCTTTCACAGCATCACGTGCCTTTCCT	0.670586083877366	0.988811000407573	0.86975267752397	0.5700450780360451	0.975846717063385	0.76725580796822
-0.0369922842185576	1:197920994:C:G:A:wC	0.381193306010596	42	-2.0509538620728702	1	GTEx	108.178697308711	86.2133331239255	108.178697308711	GTEX	105.15113986871	112.25687206383101	25.977754504048	0.320779644602554	0.468153904567463	1.8061256040552	AGCCACACTGGCCACGTTCTCCTTCAACACAGGCCTTTGCAGCGCTGCTCCCTCAGCATGGAATGTGCTTTGGTCCCTTTTGACCTGTTAAAACACATAGTTATCCTTCATTTCCAGCTTAAGTGACACTTTTTCAGAAGCACACCTAAGACAAGACCAATTTTCCACAATAAGCTTTCACAGCATCACGTGCCTTTCCT	0.9375267996795048	0.6264486256403261	0.430761617749635	0.908191546691395	0.415502983651749	0.25614310576204696
-0.193757501635809	5:96164356:G:A:A:wC	-0.432096142247274	41	-0.4178325713404629	5	GTEx	993.156195533667	695.693470570047	709.216965809581	GTEX	867.576704960133	515.852045532897	531.3337323883139	0.0943294030410688	0.21902264733163604	0.170390033404238	AGCCACACTTTCAATAGGGCAGGGTGGTATTTGGATCATAGTTACAAAATTACCAGGGTAAAAAGAGTGGGAGATTTTCAGGGCCATTCTTCTGTGTGAAGGAAGAGCCATACTGACCCCATCCTGGACATATGGGAATTTGCCCTAGTTTTGAACATAGTACATTTCAATTGTTCTAGACACTTGGGATGAGTGAGGGG	0.0625793326320371	0.126803204558408	0.0308767533251884	0.0399706563593818	0.0485140530691154	0.0141980783721839
-0.4881036299573789	5:96164356:G:A:R:wC	-0.527989874794544	41	-0.0794178375484037	5	GTEx	1379.87191974577	776.857877230336	872.236313107618	GTEX	983.276888273022	538.629303613043	824.8507594753371	0.0906410537812565	0.235659289175888	0.148879739824568	AGCCACACTTTCAATAGGGCAGGGTGGTATTTGGATCATAGTTACAAAATTACCAGGGTAAAAAGAGTGGGAGATTTTCAGGGCCATTCTTCTGTGTGAGGGAAGAGCCATACTGACCCCATCCTGGACATATGGGAATTTGCCCTAGTTTTGAACATAGTACATTTCAATTGTTCTAGACACTTGGGATGAGTGAGGGG	2.21001824879592e-07	0.0720437248887193	0.692600926055733	7.24377374516016e-08	0.0250597913640256	0.59373168814299
0.119575725354328	5:131345678:C:T:R:wC	0.0470513343979143	41	-0.0797710408359683	5	GTEx	1521.52444683739	988.14562405519	1158.92258501835	GTEX	1653.21624667299	1020.6127161805099	1096.70944488895	0.0803727843529995	0.162086181821638	0.12960796745278802	AGCCACAGAAGATCAAGTCTTCAGAGAGCTGACCTTGGACCCATGGTTGGGTGGGGCCTCCTGAGGGTAGGGCAAAGGGGTCCTGGCAGTGGGGAGAGGCTCTGAGACCATCCATCACTCAGGCATTAAATGGTGGCTGTTACGACCACCATCACCATTATTTTAATTATCCTTGCCCTTTACCTCCAACCCCAGCTCTA	0.18815556191341695	0.8847824701179241	0.644006171943982	0.136813174850277	0.7715975190344971	0.5382381349331741
0.41097925314048106	5:131345678:C:T:A:wC	0.0310492620246272	41	-0.22302922501473105	5	GTEx	737.78160878879	607.3907096198391	694.941682779271	GTEX	980.45722690773	620.625930068817	595.667330705224	0.0906083047639333	0.219099793473218	0.14668722059219105	AGCCACAGAAGATCAAGTCTTCAGAGAGCTGACCTTGGACCCATGGTTGGGTGGGGCCTCCTGAGGGTAGGGCAAAGGGGTCCTGGCAGTGGGGAGAGGTTCTGAGACCATCCATCACTCAGGCATTAAATGGTGGCTGTTACGACCACCATCACCATTATTTTAATTATCCTTGCCCTTTACCTCCAACCCCAGCTCTA	1.5171463965328699e-05	0.946724564376345	0.206117179862892	5.73912315777939e-06	0.8873068034352142	0.128400243946713
0.16399191865077695	11:698626:C:T:R:wC	-0.4368413830053139	41	-0.17731348422451002	11	GTEx	1044.82416486516	844.454173101024	747.063083751053	GTEX	1169.75546076497	623.3464630891132	660.825320917261	0.0857865299783011	0.202771524451623	0.14482798551925594	AGCCACAGACAATGAGAGCAGCTGTTGGGGTGGGCTCCAGGGTGCTGCTTTCCCTGAGGGCCAGCTGGGTCTGGCCCAGGTTCACTTCCCACCCCGGTGCCCCCGGTACTCGCTGTCTCCAGCCTCAGGTTCTGAAAGGCAGAGACTCCTAGCCTCATTGAAGGATGGTTAGAGAGGCACGGGAGCTATCTAGTGGCAGG	0.0847184150900621	0.0871328835254469	0.32102244137818897	0.0559239463587464	0.0312125222398625	0.220837562719764
0.0356877667382218	11:698626:C:T:A:wC	0.00299125291083108	41	-0.166620627291171	11	GTEx	1979.2493577879504	1403.71821913105	1471.07775793211	GTEX	2028.59178953305	1406.5563399080802	1309.65226168237	0.0721987179858496	0.144977129646204	0.117365285224028	AGCCACAGACAATGAGAGCAGCTGTTGGGGTGGGCTCCAGGGTGCTGCTTTCCCTGAGGGCCAGCTGGGTCTGGCCCAGGTTCACTTCCCACCCCGGTGTCCCCGGTACTCGCTGTCTCCAGCCTCAGGTTCTGAAAGGCAGAGACTCCTAGCCTCATTGAAGGATGGTTAGAGAGGCACGGGAGCTATCTAGTGGCAGG	0.686239817709776	0.9923051622628	0.241668002567032	0.621094907674975	0.983538747141185	0.155702155804507
2.75576612880463	12:122591531:G:A:A:wC	2.54706379003561	42	2.9700601101659703	12	GTEx	156.383335346629	201.976846931511	156.383335346629	GTEX	1057.10121376749	1179.93244805712	1224.1613334378399	0.14066477130123906	0.1857122436168	0.22731847708481095	AGCCACAGCACCCGGCCTTCACTGCTCTTGATTCCCATAGATTCATGGAGCTGAAAGAGAGGTAGCAGCATCAGCTGCACCAGCTGCACTAGCTTCCGGATGCAGGACTCCAACTGGGCCCACGCCTCTCCTCTGAGAGCACTGGCAGGGGTTCAACGTCACCAGCCCTCCTCCTTGTGTTCTCCTCTGTCTGTCGCCCT	1.837076289137719e-84	8.701124728145439e-42	5.492927034363668e-38	1.844632017959029e-85	8.24416297429632e-43	5.17514028309925e-39
3.89028316276287	12:122591531:G:A:R:wC	3.25630712407438	42	4.02745010414099	12	GTEx	139.630540229782	169.555648125681	139.630540229782	GTEX	2067.02237824975	1618.70238904382	2275.48496998745	0.106127885882291	0.184731596409442	0.15858051966362802	AGCCACAGCACCCGGCCTTCACTGCTCTTGATTCCCATAGATTCATGGAGCTGAAAGAGAGGTAGCAGCATCAGCTGCACCAGCTGCACTAGCTTCCGGGTGCAGGACTCCAACTGGGCCCACGCCTCTCCTCTGAGAGCACTGGCAGGGGTTCAACGTCACCAGCCCTCCTCCTTGTGTTCTCCTCTGTCTGTCGCCCT	9.677834773588619e-293	2.0668162982224293e-68	6.059100406519797e-141	3.597408828123736e-294	1.5223396334595593e-69	2.7303128987539998e-142
0.530091247283736	8:125544475:G:A:R:wC	0.793618023853312	42	-0.0889531805622106	8	GTEx	646.824846136613	698.107751418759	646.824846136613	GTEX	934.5042936369921	1210.4005561976198	607.274809393847	0.147620302396944	0.165660472808829	0.281023139971522	AGCCACATGCTGGGTGGCAGCTTTAGCTGCTGCATCCACTAGGTGGTTGCCTTCGCTGTCTTCTGTCTTGTCAGAGAAATGTCCTTCGACTATGATAACGGCTAGGGCTCAATGAGCCTGAATGGCATCTAAGAGAAACAAAACAGTCTTTGTTTTTGTTTTTTTCTGAGACAGAGTCTCACTCTGTCGCCCGGGCTGGA	0.0008431026248937121	7.940036058231667e-06	0.8596398332613181	0.000329525186233565	1.66258497787049e-06	0.751597757271708
0.225480728589732	17:34951091:C:T:R:wC	2.2997392116869	41	-0.0317206749145061	17	GTEx	1017.05455981564	814.2020531457449	923.803393959467	GTEX	1188.35753842535	4007.2778657259996	904.026596687567	0.0769138138217265	0.132214240381688	0.142072708387716	AGCCACCACACCCAGCTAATTTTTGTATTTTCAGTAGAGATAGGGTTCCACCAAGTTAGCCAAGGCTGGTCTCAAACTCCTGACCTCAACTGGTCCACCCGCCTTGGCCTTCCAAAGTGTTGGGATTACAGGCATGAGCCACCACGCCCAGCCAGGACTTGAGTTTATAGTGAGGTTTCTCCATTGATAACAGCCTTTTC	0.00643477557720113	1.2262723793321e-66	0.876818017088644	0.0033721806862313897	9.155465570688559e-68	0.8233248195162621
0.8471847285685359	21:43289936:G:A:R:wC	0.107608615575376	41	1.13809324310781	21	GTEx	61.40132036219111	31.019061426677197	40.2296871486037	GTEX	110.545036486569	33.274251798171804	88.6522801954568	0.22125083154002104	1.02223982504433	0.468396068902054	AGCCACCAGGCCCAGCTAGAAAAGTCTTATAAGTATACATCTTACATTTAAATCTGTTATCCAATCTGAATTAATTTTTGTATAAGCTGAGAGGCTGAGGCTGAGGTCCACCTTTTTGTCTACAACGCCCCATGGCCTCGGCACTGCTGACTGGCTTCTGCGCCTCTGTCAAAGCCGGATGCCCACACTTACGTGCATCT	0.000297042781872551	0.9611021667886558	0.0326143503374282	0.00012862887529308998	0.9161635627069168	0.0151085381487644
2.77917377378708	17:72443192:G:T:R:wC	2.61472300949055	41	3.15305121631202	17	GTEx	347.622179714002	273.034809532741	250.359314356195	GTEX	2389.4223535084398	1673.0649486755099	2227.59587108775	0.0729604489450128	0.13214047771133802	0.121689217571646	AGCCACCAGGCGGCCACACCGCCGAAAGACGGCAAGAACTCTCAGGTCTTTAGAAACCCCTACGTGTGGGACTGAGTCAGCGGTGGCGAGGAGAGGCGGGCGGATTTGGGGAGGGCCCTGAGGACCTGGCCCCGGGCAAGGGACTCTCCAGGCTCCTCCTCCCCCTGGCAGGCCCAGCAACATGTGCCCCAGATCTGGAA	0.0	5.892811987630777e-86	1.4938820041206692e-146	0.0	3.8188530834570276e-87	5.047105648968256e-148
2.41907970244188	17:72443192:G:T:A:wC	2.26904837824588	41	2.11911569619168	17	GTEx	492.496655883371	406.0885073109751	438.4650511695629	GTEX	2628.6525227819798	1956.5603134551504	1904.0413341315	0.0742980344993331	0.13665861639379906	0.129465218778819	AGCCACCAGGCGGCCACACCGCCGAAAGACGGCAAGAACTCTCAGGTCTTTAGAAACCCCTACGTGTGGGACTGAGTCAGCGGTGGCGAGGAGAGGCGGTCGGATTTGGGGAGGGCCCTGAGGACCTGGCCCCGGGCAAGGGACTCTCCAGGCTCCTCCTCCCCCTGGCAGGCCCAGCAACATGTGCCCCAGATCTGGAA	3.6601639951613063e-231	8.33749420945588e-61	4.88580195341251e-59	1.5547731921493486e-232	6.544683694700479e-62	3.22488160372722e-60
1.40469248462637	7:8230444:G:A:A:wC	0.3855873947088541	42	0.18685560642414606	7	GTEx	744.55931401532	694.0161982319652	744.55931401532	GTEX	1972.43690103198	906.87129705935	846.729493565041	0.117989561028526	0.16547031055073902	0.27070162072401	AGCCACCATAAGTTTGTCATTAGAATGGAGGTTTTTGGATCAACAACAGAAACTATTTTTGGTTTGTGAAGTTTATAAATCTAACAGTGCAAAGTTCACAGTTACATGTGTGATCTCTCAATTTTTCTGGGCTGAGTGTTTAGGGAACAAGGAAGTTTGCTTCCATGAGCCTTGCTTTGACTTAGTGCAGAAAAATTAAA	6.71753087759945e-32	0.0585561243689934	0.667367851189981	1.11160657115151e-32	0.0197928767458961	0.4900281293744671
1.47455577769445	7:8230444:G:A:R:wC	0.318835382885873	42	0.261629547618927	7	GTEx	952.742652081604	840.9810618518642	952.742652081604	GTEX	2649.58678068022	1049.18239826071	1142.09377108129	0.0978137546675051	0.14849237220658	0.248846239574727	AGCCACCATAAGTTTGTCATTAGAATGGAGGTTTTTGGATCAACAACAGAAACTATTTTTGGTTTGTGAAGTTTATAAATCTAACAGTGCAAAGTTCACGGTTACATGTGTGATCTCTCAATTTTTCTGGGCTGAGTGTTTAGGGAACAAGGAAGTTTGCTTCCATGAGCCTTGCTTTGACTTAGTGCAGAAAAATTAAA	1.7719432667595394e-50	0.0885014661295723	0.47389623249698	2.360248590136489e-51	0.0317813493584174	0.2930885471674289
-0.251989071488674	3:21834646:G:C:A:wC	0.00933458239580057	42	-0.276862255526331	3	GTEx	84.35179543389641	44.87251262181621	84.35179543389641	GTEX	70.60064677569041	45.1626466716887	69.2373429287269	0.432297677381348	0.726927551864906	1.04018892402266	AGCCACCATAGTTTCTAAATGAGATAATTTGTGAAATAATCTTACTACAAAAGTTAGCATTATTATATAGAATTCAATGCCAATGTAACACAGCAGAAACAATGTCAAATGAGGAGTTGAAAGAATAAAGTTATGCATCATCTCTGCTGCTAGCTAGCCATGAGAGCCACTGAAGCACTCTATGCTTTGGGTTCCTCGTT	0.66151136498825	0.995066070266942	0.8841483839485942	0.559956329705598	0.9897545299065228	0.790111862630881
-0.97026129114301	3:21834646:G:C:R:wC	0.30962073800892403	42	-0.448832941992564	3	GTEx	95.70919373385661	54.612983014477216	95.70919373385661	GTEX	48.7787820468771	67.5603875379536	69.8939564809224	0.4945964107948521	0.633392049899843	0.71758843380904	AGCCACCATAGTTTCTAAATGAGATAATTTGTGAAATAATCTTACTACAAAAGTTAGCATTATTATATAGAATTCAATGCCAATGTAACACAGCAGAAAGAATGTCAAATGAGGAGTTGAAAGAATAAAGTTATGCATCATCTCTGCTGCTAGCTAGCCATGAGAGCCACTGAAGCACTCTATGCTTTGGGTTCCTCGTT	0.0879959848787661	0.793082490064924	0.702040561388943	0.0497947104522533	0.624962389791005	0.531659976550514
0.427335367348181	15:102197572:T:C:A:wC	0.481859157359745	42	0.8821853028910941	15	GTEx	369.953768548638	397.22963630162	369.953768548638	GTEX	498.42219472565	554.736105826565	680.181810599238	0.193707060205344	0.245060502694244	0.3092385594613	AGCCACCATGCAGTGAGGACATTCAGGCAAGCAAGCACCCAGGTGATGAGGAGCTGCATCCACCAACTGTGAGCGAGCCCCGAGCTCCGCAGCCCTGGCCGACAGCCTGACTGCAGCCCCAGGAGACGCTCTGCGCCAGAATCCACCAGCTGAGCTGCTCCCAGACCCTGACTCGTAGGAACTGTGAGATCATCAATGTT	0.0516634744747962	0.12842939353154	0.0135872380699309	0.0273776413294984	0.0492655257248176	0.00433404987138499
0.546289794009327	15:102197572:T:C:R:wC	0.35665788359806	42	0.36438994433399896	15	GTEx	386.4803091044709	441.001927955325	386.4803091044709	GTEX	564.945828556876	564.628430816284	496.410003420029	0.165573370424707	0.20558086704176395	0.36824301580493896	AGCCACCATGCAGTGAGGACATTCAGGCAAGCAAGCACCCAGGTGATGAGGAGCTGCATCCACCAACTGTGAGCGAGCCCCGAGCTCCGCAGCCCTGGCTGACAGCCTGACTGCAGCCCCAGGAGACGCTCTGCGCCAGAATCCACCAGCTGAGCTGCTCCCAGACCCTGACTCGTAGGAACTGTGAGATCATCAATGTT	0.0023465032649288803	0.196567517003138	0.5061259921220139	0.000968979636782266	0.0827622786471596	0.322400668633499
2.72804640342002	16:56598904:G:A:A:wC	3.85781747946482	42	3.60901893537893	16	GTEx	207.688332528636	217.13624555692797	207.688332528636	GTEX	1377.17996500431	3144.508345827669	2536.3995431415	0.137010135191149	0.166704193441729	0.151409119742633	AGCCACCCAAATGACCGTACTGCTCGGCCTCTCCTCTGCCCTCCTCCGCCTGCTCTTCCCAACTCCCAGCCCAAGGCATCTGGCTGGGCCGTGTGCAGGACGTCTGGCCCCAGGGAGAGGTGGGGTGAGCTGCAGACTACACCCACATGGCTATAAATGGGGAGCCTCTGGCTGCTGCTCACTCAGCCTCCCTTCCCCAG	3.2965293491364277e-87	3.290982923098888e-117	2.8870685704253083e-124	3.2494283567597484e-88	1.7625260128721695e-118	1.40780843238598e-125
2.8697765351786	16:56598904:G:A:R:wC	3.87066125533194	42	3.59141337255526	16	GTEx	117.260725808318	146.885907543303	117.260725808318	GTEX	857.089842528815	2145.87709310344	1411.43838191639	0.135180073834923	0.166857155209262	0.204694608866303	AGCCACCCAAATGACCGTACTGCTCGGCCTCTCCTCTGCCCTCCTCCGCCTGCTCTTCCCAACTCCCAGCCCAAGGCATCTGGCTGGGCCGTGTGCAGGGCGTCTGGCCCCAGGGAGAGGTGGGGTGAGCTGCAGACTACACCCACATGGCTATAAATGGGGAGCCTCTGGCTGCTGCTCACTCAGCCTCCCTTCCCCAG	5.622308873013517e-99	9.040348429109474e-118	9.416705539273987e-68	5.123429375355987e-100	4.8307234662880274e-119	6.469383638423039e-69
0.16217118113287	8:59464062:T:TG:A:wC	-0.222210334222886	42	-0.219828449894448	8	GTEx	825.402696329729	843.1907214491721	825.402696329729	GTEX	922.795135760535	722.704551499863	708.4457412873711	0.14509136878854	0.20264429945374896	0.311034844143638	AGCCACCCAATCTATGGCAATTTGTTACAACAGCCTGAACTAAGGTACTGTTAGGCCTCTGACTTTGTTCCTCTCCTTTGGTATTGGTTTGGCTCTTCTGGGTCTTTCATTTTTCCATATAAACTTGAGAATCAGTTAATATCCACAAAATAACTTGCTGGGATTTTGATTGATTTGATTTGATTGTATCAAATCTATAG	0.36530200653649	0.477829401570477	0.658552952654572	0.26368760985373	0.272836584352373	0.479712711624857
0.105501712803764	8:59464062:T:TG:R:wC	-0.33577954702900104	42	-0.0786291740487439	8	GTEx	1104.1233131317301	1051.21570857797	1104.1233131317301	GTEX	1186.8948829588699	833.178809059057	1045.3379162307801	0.11773585061386503	0.16581508750587806	0.219590079137447	AGCCACCCAATCTATGGCAATTTGTTACAACAGCCTGAACTAAGGTACTGTTAGGCCTCTGACTTTGTTCCTCTCCTTTGGTATTGGTTTGGCTCTTCTGGTCTTTCATTTTTCCATATAAACTTGAGAATCAGTTAATATCCACAAAATAACTTGCTGGGATTTTGATTGATTTGATTTGATTGTATCAAATCTATAG	0.479744429504997	0.114241100091257	0.838920983992476	0.370205629940373	0.0428648904300607	0.7202890397449342
0.633808826913838	19:48952591:T:C:A:wC	0.64959896204428	41	-0.138968231443359	19	GTEx	711.131611004331	448.328769770766	459.247258588479	GTEX	1102.58348330964	703.000980463594	416.843855233476	0.0816187513603067	0.202445330377866	0.195804330811538	AGCCACCCACCAGCACGCCCGACTAATTTTTGCATTTTTAGTAGAGGCGGGGTTTCATCATGTTGGCCAGGGTGGTCTCGCTCCTGACCTCAGGCAGTCCGCCCTCCTCGGCCTCCCAAAGTGCTGGGATTACAGGTGCGAGCCACCGCGCCTGGCCCTGGAAGTGAGCATTTTTACTGTAGTCAGCATAGGTGCTGGGC	3.41803897194673e-14	0.0049288136937397295	0.588513247092843	8.13362409448156e-15	0.00133307610080535	0.4778715095923271
0.585766086357375	19:48952591:T:C:R:wC	0.196029672471343	41	-0.0979286372088914	19	GTEx	676.2746561717511	497.195844007289	444.70797612929397	GTEX	1015.6461998710801	569.864503454809	415.230586255197	0.0784588829523073	0.21553336718954705	0.17648638600893	AGCCACCCACCAGCACGCCCGACTAATTTTTGCATTTTTAGTAGAGGCGGGGTTTCATCATGTTGGCCAGGGTGGTCTCGCTCCTGACCTCAGGCAGTCTGCCCTCCTCGGCCTCCCAAAGTGCTGGGATTACAGGTGCGAGCCACCGCGCCTGGCCCTGGAAGTGAGCATTTTTACTGTAGTCAGCATAGGTGCTGGGC	3.36007398498058e-13	0.576387054944245	0.6799842534343299	8.27328652727511e-14	0.36308117829755	0.578977241315695
1.4469687221230805	16:4391040:T:C:A:wC	1.6011990333631798	42	1.22130029944729	16	GTEx	594.985122657922	755.3563075056911	594.985122657922	GTEX	1623.4374688138198	2289.95824903058	1386.80459566031	0.12533252656057595	0.114911340565989	0.199339017311504	AGCCACCCACGGATTTATCATTCACCTTAAATAAGTGTTCATAGTTCTGCAGAGGAGAGGGGACGGGTGAGAGGGCTGCAGACTGCAGGCAAGAGATGTCGGGCAGGCTATGTGGGGCCACGTGAGAGAGGCAACAGGACTCCTCTCCACCCTGTGTGCCACACCCAGCTGTTGTGGCCACTGAGAGGCAGAGATGGGGA	4.601599303463249e-30	4.204372040257689e-43	4.81507212537799e-09	7.820733426385878e-31	3.9250595801408387e-44	8.96923018292301e-10
1.351355740691	16:4391040:T:C:R:wC	1.92213338043748	42	1.21913247169625	16	GTEx	564.667016497289	561.113079042694	564.667016497289	GTEX	1441.23844990809	2125.12996967734	1315.12596471128	0.119571716827118	0.131376078169967	0.20806297331451	AGCCACCCACGGATTTATCATTCACCTTAAATAAGTGTTCATAGTTCTGCAGAGGAGAGGGGACGGGTGAGAGGGCTGCAGACTGCAGGCAAGAGATGTTGGGCAGGCTATGTGGGGCCACGTGAGAGAGGCAACAGGACTCCTCTCCACCCTGTGTGCCACACCCAGCTGTTGTGGCCACTGAGAGGCAGAGATGGGGA	7.43176051112981e-29	2.01046345524568e-47	2.41194328915926e-08	1.28799364942229e-29	1.78748668336906e-48	4.644311401259729e-09
0.3711556239177071	19:2753270:G:T:R:wC	0.199572171199749	41	0.0559558551993328	19	GTEx	2452.34547774586	1787.3376800673602	1837.5529280724	GTEX	3171.4510692048198	2051.80374635661	1909.7202553596399	0.06518237770963599	0.11902577915917	0.0951376714263486	AGCCACCCAGGTGAGAAGCTCTGCCTGAGACCTGAAGCGCCCACCTGCCTCCCACAGCCAGGCCCCTTCAGCACTAGACCCAGCAACCCTGGGGTGGCTGTTCTTTGAATTTTGTGACTTTTTGGTGTGTCATTTTTGGGAGATGACAGAGGTAGTGGCTGAACCTGAAACTTCGCCCCTGCAGATCTCGGTTCTTCCTG	3.9734343883525e-08	0.216791465602601	0.660195754839062	1.24017167239169e-08	0.0935984529843808	0.5564271439327829
0.492711992373377	19:2753270:G:T:A:wC	0.3524896974284861	41	0.112753804436856	19	GTEx	2576.67222472921	1712.6490072692002	1861.92140507177	GTEX	3625.83788542442	2185.92776496984	2013.65594917916	0.0562730376649258	0.143208390728717	0.102832367618056	AGCCACCCAGGTGAGAAGCTCTGCCTGAGACCTGAAGCGCCCACCTGCCTCCCACAGCCAGGCCCCTTCAGCACTAGACCCAGCAACCCTGGGGTGGCTTTTCTTTGAATTTTGTGACTTTTTGGTGTGTCATTTTTGGGAGATGACAGAGGTAGTGGCTGAACCTGAAACTTCGCCCCTGCAGATCTCGGTTCTTCCTG	9.456105500966359e-18	0.0426175238004353	0.380248827613146	2.02771677974663e-18	0.0138405227731632	0.272868048034868
-0.0523627765307536	X:1507046:C:T:R:wC	0.913936972239457	42	0.18859799021380896	X	GTEx	870.2014354025798	751.0667204766562	870.2014354025798	GTEX	839.298148959631	1415.11091096083	989.661246128334	0.124585544526678	0.17343544404220998	0.24994512733499	AGCCACCCAGTCTATAGTATTGTTTTAGGAGCCTGAAATGGACTAAGACACCTCATAAGAAGAGCAGATAAGGACACAGACACACACAGAGGGATGACCCTGTGAGGACACAGGGAGAAGACGGCGTCTACAAGCCCAGGAGAGAGGCCTCAGGAGGAACCAGCCCTGCCCCACACCTTGATCTCAGACTTCCAGACTCC	0.759475978503653	6.93681128763664e-07	0.6327042659669639	0.674269404545051	1.3671468663557198e-07	0.4505144848127961
0.0438153338309971	X:1507046:C:T:A:wC	1.6354322603783	42	0.144456247125336	X	GTEx	653.125906996947	549.008275788673	653.125906996947	GTEX	674.034407627427	1704.52565600524	721.647013201077	0.155303677445325	0.159057247135712	0.313244008864056	AGCCACCCAGTCTATAGTATTGTTTTAGGAGCCTGAAATGGACTAAGACACCTCATAAGAAGAGCAGATAAGGACACAGACACACACAGAGGGATGACCTTGTGAGGACACAGGGAGAAGACGGCGTCTACAAGCCCAGGAGAGAGGCCTCAGGAGGAACCAGCCCTGCCCCACACCTTGATCTCAGACTTCCAGACTCC	0.8419880860077199	6.96594550104516e-24	0.7875195070666691	0.7778462629853129	8.491500808313206e-25	0.64468235158356
0.83951816227055	21:43289936:G:A:A:wC	-0.181513775439443	41	0.0932557422974132	21	GTEx	58.0125349826505	34.5179388832432	44.057592017044	GTEX	103.56019935158001	30.3372541586353	47.022064568057786	0.272030543351708	0.809110795392202	0.5287406689474361	AGCCACCAGGCCCAGCTAGAAAAGTCTTATAAGTATACATCTTACATTTAAATCTGTTATCCAATCTGAATTAATTTTTGTATAAGCTGAGAGGCTGAGACTGAGGTCCACCTTTTTGTCTACAACGCCCCATGGCCTCGGCACTGCTGACTGGCTTCTGCGCCTCTGTCAAAGCCGGATGCCCACACTTACGTGCATCT	0.0040045519552836	0.913172719705454	0.903534239296745	0.00202788814805438	0.822494812040845	0.8600006709207042
-0.0199697467669154	8:143851755:C:G:A:wC	-0.794799749695397	41	-0.336557381599402	8	GTEx	291.115967059691	208.889183290559	200.34712166791002	GTEX	286.955561820094	120.20327492569099	158.455157157745	0.13305911750294502	0.529138334817572	0.27693742972561497	AGCCACCAGCCCACCCCTTACGCCTCAAAATGCACATGAAGCTCAGGGCTGGGTGGAAGCCACAGGCCTTCATCTGTACTCCCACCCTAGAATGAGTTCGATGACAAGACCTCCTCCAAATAAGCCAGAGCTTTCCCATCCTGACCCCCGCAGGGCTGGGAGAACACAGAGGGAGCATGGTTGTGAGCCACCTCTCTGTC	0.907457513870631	0.2846224160373089	0.32498850457062395	0.8807001090429001	0.133080529359651	0.22425813050224105
-0.112176175968402	8:143851755:C:G:R:wC	-0.154701682575527	41	-0.439549822801893	8	GTEx	207.94115896711102	155.058239841947	132.825032298689	GTEX	192.275164083368	139.343232821768	97.8370242899629	0.191698405098644	0.522093948686677	0.326096711119138	AGCCACCAGCCCACCCCTTACGCCTCAAAATGCACATGAAGCTCAGGGCTGGGTGGAAGCCACAGGCCTTCATCTGTACTCCCACCCTAGAATGAGTTCCATGACAAGACCTCCTCCAAATAAGCCAGAGCTTTCCCATCCTGACCCCCGCAGGGCTGGGAGAACACAGAGGGAGCATGGTTGTGAGCCACCTCTCTGTC	0.628764330533617	0.882019507435369	0.269035501806026	0.5584333436285601	0.766993313748153	0.17768653735921394
-0.12646574133645	7:76634269:G:A:A:wC	-0.155652248478247	42	-0.5745258068957421	7	GTEx	564.142087057846	711.27589295289	564.142087057846	GTEX	517.482756015672	638.495616954558	379.752625058161	0.184895308105104	0.21689990788307	0.366735544314148	AGCCACCACCTTCTCCCTGGAGCAGCCGCGCTGTGTCTTCGATGGGCTTGCCAGCGCCAGCGATACCGTCTGGCTCGTGGTGGCCTTCAGCAATGGTGCAGGGACTGCTGTGGGGCCTGGGTGAGGGTGACGGCTGAGGAGAGTGGTGGGCCCTAGGAGCCCCTCACCAGCAAGCGCCTTCAATGATTGAGCCCCTGTGG	0.601125049821154	0.677109003308194	0.23975240288015695	0.493984214187664	0.472990096643781	0.11720955513508
-0.0512446311441028	17:34951091:C:T:A:wC	1.69446792669218	41	-0.59534787719639	17	GTEx	1015.95437465483	645.132348374868	757.608852658336	GTEX	980.180449096813	2088.36010518786	500.7627674155471	0.0875487543037556	0.13751240082989802	0.18516786536329105	AGCCACCACACCCAGCTAATTTTTGTATTTTCAGTAGAGATAGGGTTCCACCAAGTTAGCCAAGGCTGGTCTCAAACTCCTGACCTCAACTGGTCCACCTGCCTTGGCCTTCCAAAGTGTTGGGATTACAGGCATGAGCCACCACGCCCAGCCAGGACTTGAGTTTATAGTGAGGTTTCTCCATTGATAACAGCCTTTTC	0.62867234843901	6.574917875672739e-34	0.00357045007692056	0.5583280059979511	6.871336979340268e-35	0.00130363094090811
-0.0271621733950272	22:18204674:G:C:A:wC	0.0849098966988951	41	0.298673609836415	22	GTEx	775.668025801721	539.994980638338	556.390241141813	GTEX	761.4908528828122	572.694747680407	684.24323180902	0.093489581412148	0.21552312604552895	0.175411758001975	AGCCACCACACCCGGCTAATTTTTTATGTTTTTAGTAGAGACGGGGTTTCACCGTGTTAGCCAGGATGGTCTCGATCTCCTGACCTCGTGATCTGCCCTCCTCGGCCTCCCAAAGTGCTGGGATTACAGGCATGAGCCACCGCGCCCGGCCAAGAAATTTTTATGATGCACACTTTTCTTGTTACCTTGCCCCTTAGAAA	0.8178701768070509	0.838026347778944	0.151177869205626	0.7714055235753541	0.69360232935608	0.0886242147572303
0.14756087784778302	22:18204674:G:C:R:wC	0.281105457973001	41	0.22915189669030106	22	GTEx	1155.50398775135	778.7976050899989	858.806128650187	GTEX	1280.1873618374302	946.568360262744	1006.7205832907001	0.0877371722575467	0.182633519382518	0.144879894227066	AGCCACCACACCCGGCTAATTTTTTATGTTTTTAGTAGAGACGGGGTTTCACCGTGTTAGCCAGGATGGTCTCGATCTCCTGACCTCGTGATCTGCCCTGCTCGGCCTCCCAAAGTGCTGGGATTACAGGCATGAGCCACCGCGCCCGGCCAAGAAATTTTTATGATGCACACTTTTCTTGTTACCTTGCCCCTTAGAAA	0.13308747029486398	0.269319888575075	0.186334191019963	0.092597676773466	0.12376089655534694	0.11372537501061
0.18552231312438894	7:6104498:C:T:R:wC	-0.158309945628733	41	0.11219349857205	7	GTEx	1990.73881990436	1444.71706171534	1338.33346131778	GTEX	2263.76631525872	1294.5175966647698	1446.38075338015	0.0693103842238902	0.132981200694499	0.109466265165831	AGCCACCACACCTGGAGGAATTTTTTTTTTTTTTTTGAGATGGGGGTCTCATTTTGTCACCCAGGTGGAGTGCAGTAGCGACATCTTGGCTCACTGCAGCGTCAACTTCCCAAGCTCAGGTGATCCTCCCAGTTTGGCTTCCCAGGTAGCTGGGACCACTAGCATGTGCCACTATGCCCAGCCAGTTTTTTGTATTTTTG	0.0134092764987817	0.4296686271508369	0.4159084547980561	0.007435371224381841	0.23386225903261496	0.30540380749288104
-0.0371337411851	7:6104498:C:T:A:wC	-0.31808737515724	41	-0.26756316912228195	7	GTEx	1309.50382475338	960.462250588516	864.803015966685	GTEX	1276.5681695559301	770.019843619758	719.4513765100079	0.0758898953160787	0.21962975725796904	0.186570533851891	AGCCACCACACCTGGAGGAATTTTTTTTTTTTTTTTGAGATGGGGGTCTCATTTTGTCACCCAGGTGGAGTGCAGTAGCGACATCTTGGCTCACTGCAGTGTCAACTTCCCAAGCTCAGGTGATCCTCCCAGTTTGGCTTCCCAGGTAGCTGGGACCACTAGCATGTGCCACTATGCCCAGCCAGTTTTTTGTATTTTTG	0.6894148852619019	0.30794027878990604	0.236331161225164	0.624621715338333	0.14753622537225305	0.151540108737439
-0.18873966438942705	7:144076550:A:G:R:wC	0.0787051735943462	41	-1.00504204999518	7	GTEx	403.970209876609	204.980677536718	327.084701727581	GTEX	354.557438349596	216.29152616156202	162.698557167952	0.12806721862665998	0.381566366813363	0.329249609046076	AGCCACCACACCTGGCTAATTTTTGTATTTTTAGTAGAGATGGGGTTTCACCATATTGGTCAGGCTGGTCTTGAACTCCTGACCTCAAGCAGTCCACCCACCTCGGCCTCCCAAAGTGCTGGGATTACAGGCGTGAGCCACCACGCCCAGCCCAAGTTTTCCTCCTTTATATAGACACCTGTTATACTGGATTAATGGCC	0.19269016633945	0.9206408643751178	0.00592562954172861	0.140547651237794	0.8365810774488031	0.00226926235129588
-0.235432721369162	7:144076550:A:G:A:wC	0.245627046950466	41	-0.742355493747813	7	GTEx	408.894941364712	205.227847035481	287.26296994422	GTEX	347.164676604563	243.31094128412101	171.18756499542602	0.13388561400352805	0.35608263819894603	0.334780992177456	AGCCACCACACCTGGCTAATTTTTGTATTTTTAGTAGAGATGGGGTTTCACCATATTGGTCAGGCTGGTCTTGAACTCCTGACCTCAAGCAGTCCACCCGCCTCGGCCTCCCAAAGTGCTGGGATTACAGGCGTGAGCCACCACGCCCAGCCCAAGTTTTCCTCCTTTATATAGACACCTGTTATACTGGATTAATGGCC	0.11507818325883802	0.6914314045587479	0.0536095019318882	0.0786689866775323	0.490317772962989	0.0265932977576679
-0.122381330683786	9:34658421:T:A:A:wC	0.0203947784425688	41	0.145034528648484	9	GTEx	622.1074698770599	491.767704769185	541.611420621949	GTEX	571.48483219068	498.509807333592	599.412215580948	0.103496937975797	0.201648786771266	0.169721835129928	AGCCACCACACGCGGCCTCAGCCCATTTCATAATACAGATGACCGGTCTGAGTCTAATGGATGATCAAGTTTAAGATTTCCCCTCCCCTCTCAGGAGTGACTGGCTAAGGCTCCTTTAAACACACACTTTGGGAAGTGGTGGGGAAGTGATGGAGACCCATAGCCTACCCTGACTTTGTGTCTTGATGCCCTTAGTGCGC	0.30407825314090003	0.962761948953344	0.506729591764828	0.237021919865381	0.9194392461026828	0.392804447577149
0.0266150681622534	9:34658421:T:A:R:wC	0.1193845325687	41	-0.412807228296036	9	GTEx	618.6030875392839	494.312862125269	560.242429235847	GTEX	629.719709728848	536.603180218249	421.06708328291	0.11803406242572	0.195812409635251	0.19336368177405894	AGCCACCACACGCGGCCTCAGCCCATTTCATAATACAGATGACCGGTCTGAGTCTAATGGATGATCAAGTTTAAGATTTCCCCTCCCCTCTCAGGAGTGTCTGGCTAAGGCTCCTTTAAACACACACTTTGGGAAGTGGTGGGGAAGTGATGGAGACCCATAGCCTACCCTGACTTTGTGTCTTGATGCCCTTAGTGCGC	0.859459720930053	0.7328072396426909	0.0643418305816081	0.821600954623785	0.542068315157395	0.0327712480422121
-0.307116798600493	7:76634269:G:A:R:wC	-0.148311505104483	42	-0.181597556552031	7	GTEx	846.933259254045	1044.61214385054	846.933259254045	GTEX	685.316567026159	942.632643873618	745.887685656229	0.150340491947729	0.17031062363935	0.283292278707145	AGCCACCACCTTCTCCCTGGAGCAGCCGCGCTGTGTCTTCGATGGGCTTGCCAGCGCCAGCGATACCGTCTGGCTCGTGGTGGCCTTCAGCAATGGTGCGGGGACTGCTGTGGGGCCTGGGTGAGGGTGACGGCTGAGGAGAGTGGTGGGCCCTAGGAGCCCCTCACCAGCAAGCGCCTTCAATGATTGAGCCCCTGTGG	0.0741902499860283	0.5966698049732679	0.693641892306771	0.0410714226777559	0.383847287741487	0.5215061569371501
0.135558541685785	3:196175692:T:C:R:wC	-0.288065224239466	41	0.461377277806845	3	GTEx	1583.21766794354	1099.74453714757	1301.9215386753501	GTEX	1739.44885970678	900.3731928619769	1791.45297628325	0.0776560354001453	0.18845453793017	0.106091205293255	AGCCACCACTTCCTTTTCTTTTCTTTCTTTCTTTCTTTTTTTTTTTTTTTTTTTTGAGATGGAGTCTTGCTCAGTTGCCCAGGCTGGAGTGCAATGGCATGATCTCAGCTTACTGCAACCTCCACCTCCCGAGTTCAAGCAATTCTTCCACCTCAGCCTCCCTAGTAGCTGGGATTACAGACGTGAGCCACCATGCCCGG	0.117948317766291	0.273599580913493	5.02561519496095e-05	0.0808756316384127	0.126372037230563	1.3683833748950599e-05
1.4443086287557805	3:195654298:G:A:A:wC	1.69147315961362	41	0.772631019603184	3	GTEx	1906.1331896054198	1347.91529809482	1392.8554027831601	GTEX	5187.97526095094	4352.0293037352285	2378.19826152225	0.0522386003663747	0.0955354883005792	0.0981977626391689	AGCCACCACGCCCAGCTAATTTTTGTATTTTGTTTTGTATTTTTGTTTTACCATGTTGGCCAGACTGGTCTTGAACTCCTGACCTCAGGTGATCCACCCATCTTGGCCTCCGGAAGTGCTGGGATTACAGGCGTGAGCCACCGCACCCAGCCTATACATCTATTTGTTTGCCTGTACCAAACTGTCTTGGTTCCTGATGT	5.120456490497367e-167	5.21924745342196e-69	2.37593186649505e-14	2.925070318935679e-168	3.82445859977593e-70	3.60032462529636e-15
1.18178951330043	3:195654298:G:A:R:wC	1.33638739052565	41	0.421805148508314	3	GTEx	1220.50053270637	815.41777744243	866.121352965856	GTEX	2771.6037486318605	2058.345875574	1160.98852578498	0.057709152297865	0.14992944346530598	0.12666030236674902	AGCCACCACGCCCAGCTAATTTTTGTATTTTGTTTTGTATTTTTGTTTTACCATGTTGGCCAGACTGGTCTTGAACTCCTGACCTCAGGTGATCCACCCGTCTTGGCCTCCGGAAGTGCTGGGATTACAGGCGTGAGCCACCGCACCCAGCCTATACATCTATTTGTTTGCCTGTACCAAACTGTCTTGGTTCCTGATGT	3.811984481042608e-92	3.62426173118422e-18	0.00245695331419959	3.356886111893939e-93	4.9472313884929495e-19	0.000867811403865777
0.819410309142389	6:150184148:A:C:R:wR:Alt_6-150184080-R	0.628501678312181	42	1.56866149940205	6	GTEx	403.8255525144391	367.356832064819	403.8255525144391	GTEX	713.54230696533	568.19713746229	1196.5596295508099	0.155641275936712	0.261603598620139	0.218285380569376	AGCCACCACGCCCGGCCTTAAAGTTTCTTATTTTCAACGAAAATCAAGTCCCCTCTTTTCACTTTTTATAAAAGGGACCAGAAGTTTTCCTCCCATTTTTGTATGATGAAAGCCACCGCAGGCAAAGTCAGGAGAGCCACGTCAAGAAAAAGGAGTGGGTGTTACGAGAAGCCCGGCATCTAATTAGATTTTGCTCTTGC	4.5988803402959616e-07	0.0492347026647046	4.0724002779262e-12	1.40390554611486e-07	0.0162835991939503	6.65767838706808e-13
0.7947397238134971	6:150184148:A:C:A:wR:Alt_6-150184080-R	0.130055033502235	42	1.3526652317350802	6	GTEx	959.821953705014	980.106218464104	959.821953705014	GTEX	1666.38190649763	1072.1493879455	2450.45554090766	0.118874847920541	0.14410863213591402	0.168358104068005	AGCCACCACGCCCGGCCTTAAAGTTTCTTATTTTCAACGAAAATCAAGTCCCCTCTTTTCACTTTTTATAAAAGGGACCAGAAGTTTTCCTCCCATTTTTGTATGATGAAAGCCACCGCAGGCAAAGTCAGGAGAGCCACGTCAAGAAACAGGAGTGGGTGTTACGAGAAGCCCGGCATCTAATTAGATTTTGCTCTTGC	8.85090041070986e-11	0.58006468242038	6.3197147086643104e-15	2.3011203243139798e-11	0.366802400927456	9.39974959335345e-16
0.863266686899965	6:150184148:A:C:R:wR:Alt_6-150184080-A	0.610396246552694	42	1.4654631022769198	6	GTEx	830.401745488826	734.917031278658	830.401745488826	GTEX	1511.4271319321601	1122.4953414548402	2291.90413005365	0.12268756688344698	0.17761959071135502	0.17392369026995902	AGCCACCACGCCCGGCCTTAAAGTTTCTTATTTTCAACGAAAATCAAGTCCCCTCTTTTCACTTTTTATAAAAGGGACCAGTAGTTTTCCTCCCATTTTTGTATGATGAAAGCCACCGCAGGCAAAGTCAGGAGAGCCACGTCAAGAAAAAGGAGTGGGTGTTACGAGAAGCCCGGCATCTAATTAGATTTTGCTCTTGC	7.87584546039562e-12	0.0022797723136085603	2.506157712546129e-16	1.97409819604835e-12	0.000589202468230621	3.57996960656358e-17
1.00347876396743	6:150184148:A:C:A:wR:Alt_6-150184080-A	0.340130351581544	42	1.73949931615918	6	GTEx	822.7455306597659	796.79279977425	822.7455306597659	GTEX	1649.37070054068	1008.64449017179	2750.33920512188	0.10941309774619097	0.18591522624351606	0.17586676825462602	AGCCACCACGCCCGGCCTTAAAGTTTCTTATTTTCAACGAAAATCAAGTCCCCTCTTTTCACTTTTTATAAAAGGGACCAGTAGTTTTCCTCCCATTTTTGTATGATGAAAGCCACCGCAGGCAAAGTCAGGAGAGCCACGTCAAGAAACAGGAGTGGGTGTTACGAGAAGCCCGGCATCTAATTAGATTTTGCTCTTGC	2.26234445411181e-19	0.16622653156795	3.69732707689931e-22	4.666190579152259e-20	0.0673259910268865	4.55426519632686e-23
0.37032450795055	7:5881748:T:A:A:wC	0.221148303590853	42	0.6562334535601619	7	GTEx	978.453886161806	1028.42267799764	978.453886161806	GTEX	1263.3871354913401	1198.6264018726	1540.91060555121	0.12230059508416803	0.16752625278429198	0.20408253624344	AGCCACCACGCCTGGCCCTCTTTTTTCTTGTTTTGAGAGACTGTCTTGCTTTTTCACCCAGACTGGAGTGCAGTGGAGTGATGGTAGCTCACTGCAGCCACCAACTCCTGGGCTCAAGTGATCCTCTTACTTCAGCCTCCTTAGTAGCTGCTACTTCAGGCACATGCCATCACACTGAGCCACTGAGCTCATTTTTTTTT	0.00563967184012671	0.3662447604979529	0.00443791094438095	0.00246189370949114	0.186807815635629	0.00130204027505572
0.291079562037164	7:5881748:T:A:R:wC	0.112848254911215	42	0.226179424525476	7	GTEx	614.257401282988	684.867699043385	614.257401282988	GTEX	751.0042075909288	740.282286444569	717.0779352367191	0.14660560117825	0.17257633960489002	0.284019888170792	AGCCACCACGCCTGGCCCTCTTTTTTCTTGTTTTGAGAGACTGTCTTGCTTTTTCACCCAGACTGGAGTGCAGTGGAGTGATGGTAGCTCACTGCAGCCTCCAACTCCTGGGCTCAAGTGATCCTCTTACTTCAGCCTCCTTAGTAGCTGCTACTTCAGGCACATGCCATCACACTGAGCCACTGAGCTCATTTTTTTTT	0.0837723970664115	0.7101732130176659	0.609928296848824	0.0470933123158479	0.5131740444971861	0.4258282496125511
0.123762754121071	3:196175692:T:C:A:wC	-0.0688423649800772	41	0.301234121561092	3	GTEx	1190.35168457973	783.9886310621671	966.982180765795	GTEX	1297.49570256079	747.77492117444	1192.38796004435	0.0812467148735016	0.22683364111099105	0.12161079668174	AGCCACCACTTCCTTTTCTTTTCTTTCTTTCTTTCTTTTTTTTTTTTTTTTTTTTGAGATGGAGTCTTGCTCAGTTGCCCAGGCTGGAGTGCAATGGCACGATCTCAGCTTACTGCAACCTCCACCTCCCGAGTTCAAGCAATTCTTCCACCTCAGCCTCCCTAGTAGCTGGGATTACAGACGTGAGCCACCATGCCCGG	0.17707615048913006	0.8788650057573021	0.0290366306039072	0.12768479567068902	0.7615143736203391	0.0132479148656778
-0.0672746994030738	1:239890438:G:A:A:wC	0.026267101614073	42	-0.4834149991558979	1	GTEx	787.492775288902	649.7638413255011	787.492775288902	GTEX	752.655970592295	661.93716303373	564.267216141375	0.156077154989107	0.196005759211287	0.276972337914948	AGCCACAATTTTCTCATGTGTATTATAGTGATAATAATAGTACTTATCCCATACAGTTATTGTGAAGATCAAAAAAAATCAAAATAAAGCACTAACAATATGCTTGACACATAGTCCCTACCCAGTAAATGTAAGTTACTGTCATGTTTCAATGCAGTTCTTAAATGGAGAGCTATAGTCTGCTTTGAAGGTAATTATTC	0.7529336936647141	0.949513486921264	0.178170706258978	0.6664430013352509	0.893393174923322	0.0809231286024273
-0.186286255583703	5:150814936:A:G:A:wC	-0.149283494741691	41	-0.20213580636131	5	GTEx	1231.83019601934	656.754872284606	996.366831141067	GTEX	1083.07338862857	592.403092832649	866.1728889623711	0.0939839711866211	0.233828445168228	0.14332741426334195	AGCCACAAGGTACTGGAATGATCACCTCAATATGCTGAGAGGATATAAACTATCTGTTAAGTGCAAAATGAAGACATTTTCAAACAAAAGAAATTGGAGGGAACTTCACTAAAGGAAAATTTAAAGTCCATATTCAGAAGAAGATCTGAGATGCAAAAGGAAATAAAGAACCCAAGAGAGGTAAATGTATGGGTAAATCT	0.0730648344095187	0.718155401554092	0.245147013606707	0.0474673038826197	0.523192692817221	0.15844874208299695
-0.0345842920219831	5:150814936:A:G:R:wC	-0.0983804478367817	41	-0.0688847815264732	5	GTEx	780.608068639718	501.281787962374	714.557685562854	GTEX	761.935773718871	468.491912926139	680.975903800751	0.10391515497720698	0.24347844620135106	0.168752599579734	AGCCACAAGGTACTGGAATGATCACCTCAATATGCTGAGAGGATATAAACTATCTGTTAAGTGCAAAATGAAGACATTTTCAAACAAAAGAAATTGGAGAGAACTTCACTAAAGGAAAATTTAAAGTCCATATTCAGAAGAAGATCTGAGATGCAAAAGGAAATAAAGAACCCAAGAGAGGTAAATGTATGGGTAAATCT	0.7904935230842209	0.8335232417998331	0.767155788136801	0.739275607651575	0.6861669466913081	0.6831269770294841
0.670434496584952	14:23572619:C:T:A:wC	-0.7033325557802761	42	-0.625825421288828	14	GTEx	658.3467529996799	726.702369760503	658.3467529996799	GTEX	1046.83243449396	446.416415072987	426.754798080521	0.127388121077761	0.262276482461265	0.50090424244576	AGCCAAGGTGGGCAGATTGCTTGAGCCCAAGAGTTTGAGACACAGCCTGGGCAACATGACAAAACCCCGTCTCTACAAAAAAAAATACAAAAAATTAGCTGGACATGGTGGTGCATGCCTGTAATCCTAGCTACTCAGGAGGCTGAGATGGGAGGATCACCTGAGCCCAGGAGGTCAAGGCTGCGGTGAGCTGTGATTGG	4.6434742553239295e-07	0.0239571938420762	0.3749977350796	1.41779189235197e-07	0.007326104228485571	0.211521975323924
0.960005478473293	7:150512379:C:G:A:wC	2.30188839422759	41	1.49679687356268	7	GTEx	1053.10342024495	727.6440322782671	763.4558209102049	GTEX	2048.11369352759	3589.38982744591	2154.14935651828	0.0749615188399955	0.137200408045938	0.135752090849334	AGCCAAGCTGATGGAAAAAAACTGTTTTGAATGAAGAGTTTCACTTAAAACACGGACCGGACCGGCACGGTGGCTCACACTTGTAATCACAGCACTTTGGGAGGCTGAGGAAGGTGGATCACGAGGTCAGTAGATCGAGACCATCCTGGCTAACACGGTGAAACCCCGTCTCTACTAAAAATTACAAAAAAATTATCCGG	1.00059864183966e-36	4.5900161237455275e-62	2.6883426549274996e-27	1.50504379518413e-37	3.561590055471028e-63	2.86451583534319e-28
1.47807581801398	1:243377892:T:A:A:wC	0.985341912683098	41	-1.76862400315642	1	GTEx	5.79465086153964	6.48924131219015	11.155702173231	GTEX	16.136046692973498	12.7642724907602	3.27454896298153	0.613771318721479	1.67064225478962	2.17765449234385	AGCCAAGCTGGTCTTGAACTCCTGACCTTAGGTGATTCACCTGCCTCAGCCTCCCAAAGGGCTAAGATTACAGGGGTGAGCTACTGCGCCCAGCCAAAAATTTTAAAACACTGTGTTTTGACCATGCAAGAACAAGAAGCACCAGAAATAATACACTAGAATTAACTAAAGACATACAGTACTTGAGATCTGGAATCAAC	0.0272250038935202	0.7430170266661771	0.530333441938308	0.0160319878004475	0.5553259022631949	0.4166945247790361
1.22328013652323	1:243377892:T:A:R:wC	0.0300432860958769	41	-3.10389931336076	1	GTEx	10.942446687920802	14.305924801052498	27.9279809839035	GTEX	25.65934414795	14.6307185633653	3.2618343089051605	0.5030579888131479	1.409466267399	2.43835033440421	AGCCAAGCTGGTCTTGAACTCCTGACCTTAGGTGATTCACCTGCCTCAGCCTCCCAAAGGGCTAAGATTACAGGGGTGAGCTACTGCGCCCAGCCAAAATTTTTAAAACACTGTGTTTTGACCATGCAAGAACAAGAAGCACCAGAAATAATACACTAGAATTAACTAAAGACATACAGTACTTGAGATCTGGAATCAAC	0.025652953928898	0.9920462395856452	0.2999015504360381	0.0150286416458074	0.982994088172761	0.203035602320582
1.02094906640677	3:46744567:G:A:A:wC	-0.281906601315132	42	0.465778253557591	3	GTEx	242.99903712944698	273.256773548128	242.99903712944698	GTEX	493.17027824480795	224.54276062036098	334.737435082508	0.15950780102736906	0.35367505106389097	0.403281501679464	AGCCAAGGACTCTTCTCCCTCACCCCCAGGAACTCATCTTTTCCCAGTTCTAGGGAAATTGCATTTGGAGGCCATCTGCCTGACATCTGCCTACAGTCTAAGCAAGGCCTTAGCTCTTCCCTCACGGAAGCACCAAAGACATGGGCAGGGCTGGGGGCCATGTCACCACCCACCTTAGCCCTGTGTGGGTCACCATCACC	5.77937638032463e-10	0.635340092232663	0.420993199350553	1.54745715567977e-10	0.4254057341615661	0.24810249092974
1.42132266498631	3:46744567:G:A:R:wC	-0.221791409109316	42	0.794876870332802	3	GTEx	256.039991171305	320.55275914458	256.039991171305	GTEX	686.379833220993	274.867799287232	444.755135994635	0.147745583811572	0.32384051428097604	0.32953173368113103	AGCCAAGGACTCTTCTCCCTCACCCCCAGGAACTCATCTTTTCCCAGTTCTAGGGAAATTGCATTTGGAGGCCATCTGCCTGACATCTGCCTACAGTCTGAGCAAGGCCTTAGCTCTTCCCTCACGGAAGCACCAAAGACATGGGCAGGGCTGGGGGCCATGTCACCACCCACCTTAGCCCTGTGTGGGTCACCATCACC	3.310164852769849e-21	0.694037625217351	0.0440476637630305	6.57872162407347e-22	0.49342058743455	0.0158591648979303
-0.42353555051229	10:72189930:G:T:R:wC	0.0333844724475713	41	-0.823834091337025	10	GTEx	730.075589286633	473.549824969024	687.266751292453	GTEX	544.5195397019688	484.7039360051969	388.39732330690697	0.11648881849766805	0.233803504283939	0.204224095845641	AGCCAAGGAGTGTAATGTGTCCAATTTTTACCACTCACAACTGACTTGGCACTTCTTGAGAGCAAGTTAAAATAACTCTTGAGTGCTCTTAAAACCCTAGGTTCAGGCCAGGTGCAGTGGCTCACAGCTGTAATCTCAACACATTGTGAGGCCAACACAGGACAAGAGCTTGAGCCGAGAAGTTGGAGACCAGCCTTGGC	0.000614666307546345	0.946311805891763	0.00018696240685222098	0.000277068481673979	0.886457149500245	5.48420764972145e-05
-0.393936200800829	10:72189930:G:T:A:wC	-0.38198022396559705	41	-1.24847887350984	10	GTEx	838.383578020201	606.63150545237	649.69646335291	GTEX	637.967707638667	465.61892383090105	273.328197207899	0.0904635236893895	0.30622257896938104	0.22440761810072	AGCCAAGGAGTGTAATGTGTCCAATTTTTACCACTCACAACTGACTTGGCACTTCTTGAGAGCAAGTTAAAATAACTCTTGAGTGCTCTTAAAACCCTATGTTCAGGCCAGGTGCAGTGGCTCACAGCTGTAATCTCAACACATTGTGAGGCCAACACAGGACAAGAGCTTGAGCCGAGAAGTTGGAGACCAGCCTTGGC	3.40856407959391e-05	0.401155466293859	1.24023304266233e-07	1.33284955900292e-05	0.21225304598635505	2.64504086976472e-08
1.98126365366305	19:9958878:A:G:R:wC	2.3414266426918	41	1.3923694813192902	19	GTEx	256.718229738076	254.34447797209702	182.41250133292198	GTEX	1012.4966989665303	1289.71306593794	479.310367756959	0.103393875530893	0.162381666396341	0.19354954876726504	AGCCAAGGCCAGGGGAGACCTGGGTGCCTTCAGCAGAGGTGCGCAAGGAATGGGCCTCACCAGGTTGGGGGACCCTTACCACCCTGAGGGGTAGAGGCCAGGAGGGTCTGGGCATTGGGCTCCCAGGTGCCACACCGGCCTTCGGGGTCCAGCAGGTGGCAGCACAGCCCCTTCCTCAGGCTTCAGAGGCTGCTCTGCTG	7.983453075545237e-81	4.339189579507689e-46	3.8065650050983596e-12	7.643195749281926e-82	3.91406798867773e-47	6.29820984392485e-13
2.01543811504065	19:9958878:A:G:A:wC	2.83226491940643	41	1.38210739277967	19	GTEx	612.179265835631	391.934533133496	380.020423450838	GTEX	2478.7349392566002	2787.32675984925	989.244049216786	0.0797474898099239	0.105456868091916	0.134568018487308	AGCCAAGGCCAGGGGAGACCTGGGTGCCTTCAGCAGAGGTGCGCAAGGAATGGGCCTCACCAGGTTGGGGGACCCTTACCACCCTGAGGGGTAGAGGCCGGGAGGGTCTGGGCATTGGGCTCCCAGGTGCCACACCGGCCTTCGGGGTCCAGCAGGTGGCAGCACAGCCCCTTCCTCAGGCTTCAGAGGCTGCTCTGCTG	9.687120967737906e-140	1.5819321373250086e-157	8.28678007965741e-24	6.369723585445648e-141	6.969916486906747e-159	9.55117200488154e-25
-0.379245325966886	11:107993500:A:G:R:wC	-0.436322454837592	41	-0.7190770821378749	11	GTEx	1159.49046425104	786.7541746635609	888.6876179892349	GTEX	891.411321351064	581.25080194896	539.472972665882	0.0856102775786332	0.256811343884377	0.196831267545048	AGCCAAGGGAAAAGAAAGAGTCTAAAATTGATCCTGGGTGACTGAGATAATAGAAAAGTCACAAGGCGTAGGTTTCCAGGGAAGATGAGTTTTTAGCCTATTTGTTAGTCTCATGGGATGAGTGAAGAAATCACAAGAAAGTAATTAGGTTATCTTGGGTTTCAGTCAGTATTGACTAGGTGACATAGGTGAACTAGGTA	2.44374340740535e-05	0.208837152797544	0.00080132676354302	9.427496986675219e-06	0.0893191971304027	0.000258925216522034
-0.21732160400637696	11:107993500:A:G:A:wC	-0.134522496928793	41	-0.7355709772637479	11	GTEx	2307.4460346724	1458.96417545474	1682.43610436651	GTEX	1984.62965138398	1329.2906971105901	1011.0707668369803	0.0646625443404176	0.156487122817929	0.12795453491298	AGCCAAGGGAAAAGAAAGAGTCTAAAATTGATCCTGGGTGACTGAGATAATAGAAAAGTCACAAGGCGTAGGTTTCCAGGGAAGATGAGTTTTTAGCCTGTTTGTTAGTCTCATGGGATGAGTGAAGAAATCACAAGAAAGTAATTAGGTTATCTTGGGTTTCAGTCAGTATTGACTAGGTGACATAGGTGAACTAGGTA	0.00162707640884859	0.602536381388918	4.36048364814947e-08	0.000777008724541224	0.389987847224319	8.99374501881333e-09
0.807119122834862	4:42043387:C:T:R:wC	-0.509076296179631	41	1.44677204701188	4	GTEx	1921.55079781014	1399.6866293570902	1436.4467964785904	GTEX	3362.08305295808	983.2088796004559	3915.491218295129	0.0658293445660882	0.16738034740895402	0.0883243260235938	AGCCAAGGGAAGAAGCGTTTGTTTTTTTTTTGTGAGACGGAATCTCACTCTGTCGCCAGGCTGGAGTGCAGTGGTGCAATCTCGGCTCACTGCAACCTCCGCCTCCCAGGTTCAAGCGATTCTCCTTGCCTCAGCCTCCTGAGTAGCTGGGACTACAGGCACACATGTTTTAAGGAAATAGCAGGCCTGGTACAGGCACA	9.37093972323079e-34	0.00840031928405602	4.01500867095782e-59	1.47076984912224e-34	0.00235454100558424	2.64776069725397e-60
0.753599376390754	4:42043387:C:T:A:wC	-0.4616518376664871	41	1.25896135791915	4	GTEx	2338.1201673935	1660.8521724979598	1579.6576599279401	GTEX	3942.1718854286214	1205.89427686815	3780.138042707679	0.0545526103502612	0.15047476919529698	0.0801165313945167	AGCCAAGGGAAGAAGCGTTTGTTTTTTTTTTGTGAGACGGAATCTCACTCTGTCGCCAGGCTGGAGTGCAGTGGTGCAATCTCGGCTCACTGCAACCTCTGCCTCCCAGGTTCAAGCGATTCTCCTTGCCTCAGCCTCCTGAGTAGCTGGGACTACAGGCACACATGTTTTAAGGAAATAGCAGGCCTGGTACAGGCACA	1.50553486021985e-42	0.00773241001171988	1.7403926270645894e-54	2.0933502189351e-43	0.0021551940316866	1.2103671747161296e-55
0.4161685933997151	6:97387636:G:A:A:wC	0.3702872030196741	42	0.532314476881932	6	GTEx	597.9275273169139	578.880715252617	597.9275273169139	GTEX	798.416987494132	748.245549808836	864.8771821889792	0.13600092885665802	0.18643978432751	0.244573354125534	AGCCAAGGGCAGTGAAGGGGGAAATGTGCTGGAGGACGGGTAGAGAAGGACTGCACACAGGCCTATAAAGATAGGTATCTTTATCAGAAATGCCGAGAAACCATTGAGGAATGATTGTAATGATGAAGTGGCAGGAACTGGAAGGCTAAGATGAGATCTGATTACAGGGGAACAGTAATCAGAATAGGAGGGCACTGGAG	0.00510308612141946	0.123556239712113	0.0762045635405585	0.0022130574213265	0.0470227289885792	0.029517719102511
0.318197864302987	6:97387636:G:A:R:wC	0.352291418445408	42	0.239024714683104	6	GTEx	461.062680794832	414.47817017847603	461.062680794832	GTEX	575.145003772082	528.923146858777	542.815410689365	0.16980958067798702	0.24498550028396	0.30551592774574604	AGCCAAGGGCAGTGAAGGGGGAAATGTGCTGGAGGACGGGTAGAGAAGGACTGCACACAGGCCTATAAAGATAGGTATCTTTATCAGAAATGCCGAGAAGCCATTGAGGAATGATTGTAATGATGAAGTGGCAGGAACTGGAAGGCTAAGATGAGATCTGATTACAGGGGAACAGTAATCAGAATAGGAGGGCACTGGAG	0.105170873453215	0.312449764898723	0.6175646278428331	0.0609509552201084	0.150431426225987	0.434000585557853
-0.595922237507956	11:60166930:G:A:A:wC	-0.34523704978906805	41	-0.43590323041659707	11	GTEx	613.417618059086	423.071143113208	467.847375902032	GTEX	405.682953198732	333.141583039751	345.81442005613405	0.114188052083459	0.261632087728118	0.186567999712686	AGCCAAGGGCTTGATGTGGGAAAGAGTAACCAAAAGAAGACCAATGAATCTATCGTGATGGCATAAAATGAGGCTATAAAGGTAGGGTGTAACCAGGTCATGCCAACCCCTATAGTCATGTTAAGAAAATGGAACTTCAATGTGAAAGCATGGGAAAGCCACTGAACGTTTTTAAAGAGGATAGTGACACTTGAAGACTT	5.3455770031861e-07	0.3664833083558879	0.040796701368495	1.80106265157348e-07	0.186984758901294	0.0194687975934432
-0.443871044123632	11:60166930:G:A:R:wC	-0.0490024912411558	41	-0.588105920304952	11	GTEx	1073.6175926072399	722.249805746147	829.0591703489931	GTEX	789.341492738557	698.205426397867	551.275449186297	0.0999380872831604	0.19096496112328895	0.168988341854009	AGCCAAGGGCTTGATGTGGGAAAGAGTAACCAAAAGAAGACCAATGAATCTATCGTGATGGCATAAAATGAGGCTATAAAGGTAGGGTGTAACCAGGTCGTGCCAACCCCTATAGTCATGTTAAGAAAATGGAACTTCAATGTGAAAGCATGGGAAAGCCACTGAACGTTTTTAAAGAGGATAGTGACACTTGAAGACTT	2.32099523608483e-05	0.899623023080789	0.00147999257846482	8.93504457346694e-06	0.797484008325516	0.000501120478836381
0.6531094241047231	19:36590168:G:A:A:wC	0.14220393283885402	41	0.448727658811303	19	GTEx	650.717858903045	463.83080840482	544.960075820635	GTEX	1022.58387138539	512.222791250656	743.9168534293269	0.0925179882873091	0.230193789239746	0.170180636800046	AGCCAAGGTCACGCCACTGCACTCCAGCCTGGGAGACAGAGCAAGACTTCGTCTCAAAAAAAAAAAAAAAAAAAAAAACAGAGAAAGGTTCACGCTGGAAATATGTACCTGGAAGTTGTTTCTGAATGGTATTGAAAGCCAAGAGTCCAGATGGGCTGTGTGAAATGTCCGTGTCGCTCCCTGCAGTGAGTGAGCACTCA	6.46092731716953e-12	0.728729849246149	0.0192584824710067	1.67380025867475e-12	0.536735222400314	0.008369889243460141
0.36773471500986	19:36590168:G:A:R:wC	0.76705105203956	41	0.0153392655598677	19	GTEx	862.002765446114	529.973329084914	670.497951541155	GTEX	1111.99113552984	902.349341982711	678.010108268458	0.08560518838801101	0.219398942530284	0.160973906998298	AGCCAAGGTCACGCCACTGCACTCCAGCCTGGGAGACAGAGCAAGACTTCGTCTCAAAAAAAAAAAAAAAAAAAAAAACAGAGAAAGGTTCACGCTGGAGATATGTACCTGGAAGTTGTTTCTGAATGGTATTGAAAGCCAAGAGTCCAGATGGGCTGTGTGAAATGTCCGTGTCGCTCCCTGCAGTGAGTGAGCACTCA	4.40502622065485e-05	0.00184680861367748	0.949225949417733	1.74138301961816e-05	0.000472027798282531	0.924084179624492
-0.353649227003909	16:89206483:T:C:A:wC	0.188497937589404	41	-0.4606814884173221	16	GTEx	390.16366153866096	278.186906357778	320.999815077527	GTEX	305.55164178520903	317.2385504833111	233.79992048458402	0.162282653794154	0.31121159577231605	0.28849135767877	AGCCAAGGTCACGGAGCTGCCGGGTGAGCGCTGAGCCCAGGTCAGGGAGTTGGGTCTCAGGCCGTCACTGGGACTCCCTCTGCCTTCAAGAAGCCTCTTCCACCCTTGGCCCACAGAGGAGACCTGGATGGCACTGGGGTCCAGGTGCAGAAGCCTCCAGTGTCCACGGGCACCTGAGCTTCCAGCACCTTCCCTCCTGC	0.0472322623605151	0.7349129828695391	0.181645721954346	0.0293155017314686	0.544720228416275	0.110296006669987
-0.595270523286668	16:89206483:T:C:R:wC	-0.63693802216918	41	-0.377895283834966	16	GTEx	218.381865966832	152.08390317263098	132.385990412237	GTEX	144.550025658484	97.65400395075459	102.03842628014401	0.18159723137976005	0.635177007785117	0.447023100991768	AGCCAAGGTCACGGAGCTGCCGGGTGAGCGCTGAGCCCAGGTCAGGGAGTTGGGTCTCAGGCCGTCACTGGGACTCCCTCTGCCTTCAAGAAGCCTCTTTCACCCTTGGCCCACAGAGGAGACCTGGATGGCACTGGGGTCCAGGTGCAGAAGCCTCCAGTGTCCACGGGCACCTGAGCTTCCAGCACCTTCCCTCCTGC	0.00215079061064362	0.5269871386002171	0.51188390391684	0.0010455600388475199	0.315970650701325	0.397910076363511
0.972044688805241	7:150512379:C:G:R:wC	2.35695841499494	41	1.41957371790691	7	GTEx	1309.80314749632	851.120270129046	879.574214632921	GTEX	2570.56446111953	4360.1272489639505	2351.95881493964	0.0583541395160907	0.133611064550667	0.125945759652475	AGCCAAGCTGATGGAAAAAAACTGTTTTGAATGAAGAGTTTCACTTAAAACACGGACCGGACCGGCACGGTGGCTCACACTTGTAATCACAGCACTTTGCGAGGCTGAGGAAGGTGGATCACGAGGTCAGTAGATCGAGACCATCCTGGCTAACACGGTGAAACCCCGTCTCTACTAAAAATTACAAAAAAATTATCCGG	2.3479253212254286e-61	1.6379319682086695e-68	1.7487016445304793e-28	2.6614183234463896e-62	1.20511741727886e-69	1.81843718851536e-29
2.8959993022017403	19:53498769:A:G:A:wC	2.43297021399337	42	2.49340238717583	19	GTEx	384.003330672092	393.937393008579	384.003330672092	GTEX	2860.97000185758	2127.4022787227696	2161.6122238575	0.0920992700651261	0.17437947628788095	0.155896710319457	AGCCAAGCGTGGCGGCGGGCGCCTGTAATCCCAGCTACTCGGGAGGCTGAGGCAGGAGAATGGCGTGAACCCGGGAGGCGGAGCTTGCAGAGAGCCGAGGTTGCGCCACTGCACTCCAGCCTGGGCGACAGAGCGAGACTCCGTCTCAAAAAAAAAAAAAAAAAAAAAAGGAAAACAGCAAGCTATCGTGTTTCCTACCT	9.95354023062748e-216	3.27299288853588e-43	1.8525609598473888e-56	5.018774438959255e-217	3.05223037156893e-44	1.40838559386795e-57
3.07277974076156	19:53498769:A:G:R:wC	1.32952301645565	42	2.36517397750204	19	GTEx	200.53002170663	202.905462441768	200.53002170663	GTEX	1683.85134711899	509.84580087849406	1031.4124769168	0.119563256867295	0.23168111793126006	0.23077991655144894	AGCCAAGCGTGGCGGCGGGCGCCTGTAATCCCAGCTACTCGGGAGGCTGAGGCAGGAGAATGGCGTGAACCCGGGAGGCGGAGCTTGCAGAGAGCCGAGATTGCGCCACTGCACTCCAGCCTGGGCGACAGAGCGAGACTCCGTCTCAAAAAAAAAAAAAAAAAAAAAAGGAAAACAGCAAGCTATCGTGTTTCCTACCT	1.658938590898889e-144	5.1177697534480704e-08	1.0071060590899697e-23	1.1678661169214391e-145	9.54678560853598e-09	1.20054255230109e-24
-0.653665967350803	21:15423382:A:G:R:wC	-0.118070628337172	42	-0.514711667101975	21	GTEx	426.151201639186	425.37418019804704	426.151201639186	GTEX	270.842767358479	391.896369451773	299.08563796078204	0.258817835774052	0.245717937857763	0.534556588528644	AGCCAAGATGAGAGGATCACTTGAGACCAGGAACTTAAGACCAGCCTAAGCAACATATGGAGACTCTGCCTCCACAAAAAAATAAAAAATAATAGCCAGATGTGACCCACATCTGTAGTCCCAATCGCTTGCGAGGCTAAGGTGGGAAGATTACTTGAGCCAAGGAGTTTGAGGCTGCAGTGAGCTATCATGGCACCACT	0.0236177348211445	0.7971845146355679	0.520103836537692	0.0115506440914582	0.630862763236172	0.335609795053913
0.30363940744761503	1:18804821:G:A:R:wC	0.00413582749566593	42	0.482275737914858	1	GTEx	449.374549763713	462.167828518571	449.374549763713	GTEX	555.01144127657	463.359689273037	628.621972268816	0.19644452026186604	0.230218698482383	0.285491245504124	AGCCAAGATCATGCCACTGCACTCTAGCCTGGGTGACAGAGTGAGACTTCATCTCAAAAAAAAAAAAAAAACCCAGCCTGGTCAACATGGTGAAACCCCGTCTCTACTAAAAATACAAAAATTAGCTGGGCGTGGTGGTGCATGCCTGTAATCCCACCTACTCGGGAGGCTAAGGCAGGAGAATCGTTTGAACCCTGGAG	0.192262481467197	0.99333861310488	0.19615386015591896	0.12218304888464697	0.9856669530463628	0.0911650551454602
1.85786942833932	2:99922081:T:G:A:wC	3.2796338354241605	42	2.6693031788531	2	GTEx	768.342502316879	709.7465010030969	768.342502316879	GTEX	2786.9428014433397	6886.6976122589695	4884.31666497525	0.112319097610899	0.10157010615253	0.14161912969610702	AGCCAAGATCCCGCCACTGCACTGGGAAACAGAGCAAGACTCCATCTCAAGAAAAAAAAAAGGCGATCTCATAGAAGTAAAGAGCAGAATAGTGGCTACGAGAGGCTGGGGAGGAATGGGGAGAGATTGGTTGCATGCAAAATTACAGCTAGATAGGAGGAGTAAGTTCTGGTGTCCTATTGCACACTGCAGTGACTATA	1.5379449010638795e-60	2.9183184085920377e-227	4.76998977671498e-78	1.85931414050755e-61	9.865855795229531e-229	3.024941947877069e-79
1.91248512109117	2:99922081:T:G:R:wC	3.3031867342797296	42	2.65315486284929	2	GTEx	634.993377132164	638.388202605397	634.993377132164	GTEX	2389.51196091003	6297.65824374603	3991.603760285129	0.0984466886259536	0.113381796690711	0.14146926230369	AGCCAAGATCCCGCCACTGCACTGGGAAACAGAGCAAGACTCCATCTCAAGAAAAAAAAAAGGCGATCTCATAGAAGTAAAGAGCAGAATAGTGGCTACTAGAGGCTGGGGAGGAATGGGGAGAGATTGGTTGCATGCAAAATTACAGCTAGATAGGAGGAGTAAGTTCTGGTGTCCTATTGCACACTGCAGTGACTATA	4.536336093359738e-83	3.4539494188689975e-185	2.800971890636199e-77	4.597683001470548e-84	1.359585183157859e-186	1.7860342289901792e-78
0.652638487253277	15:77832675:G:A:A:wC	0.423914535759608	41	0.38779837454413	15	GTEx	515.035139427247	316.795401601229	442.21670172891	GTEX	808.967456223819	425.05163458604596	578.358908592512	0.0861913438524844	0.244315195910614	0.151026982409145	AGCCAAGATCGAGTCACTGCACTCCAGCCTGGGCAACAGAGCGAGACTCCGTCTCAAAAACAAAAAACAAAAACACGTGGGTGGGCTTGTGACTGCTTCAACCAATAGAGTATGGCAGAAGTGGCACTCTGGGGCTTCCAAGAGTGTCATAAAATGCAACACAGCTTCTACCTTACGTGCTGAGACGCTCACCCTTGGAT	1.51027777261603e-13	0.196491979032386	0.0230552660281409	3.6759923303490795e-14	0.0827207462956061	0.0102363216034146
0.605897926955615	15:77832675:G:A:R:wC	0.7676412292241469	41	0.6831028931226321	15	GTEx	515.6695742388998	294.661010202838	339.758393521399	GTEX	785.028879298963	501.459500076988	546.28387486153	0.11296978604623	0.237537674186394	0.157720016376391	AGCCAAGATCGAGTCACTGCACTCCAGCCTGGGCAACAGAGCGAGACTCCGTCTCAAAAACAAAAAACAAAAACACGTGGGTGGGCTTGTGACTGCTTCGACCAATAGAGTATGGCAGAAGTGGCACTCTGGGGCTTCCAAGAGTGTCATAAAATGCAACACAGCTTCTACCTTACGTGCTGAGACGCTCACCCTTGGAT	2.482356756149061e-07	0.00457097577424148	5.42886733686376e-05	8.16867872910934e-08	0.00123072985082387	1.4835888407966599e-05
-0.506987168685903	19:35507853:T:A:A:wC	-0.26439292044969803	41	-0.0947392778509758	19	GTEx	1414.16971212211	961.9437706408197	970.282279686749	GTEX	995.468838680598	801.1962208002609	908.258417065912	0.0781070608214879	0.213327197607818	0.159220081458579	AGCCAAGATCGTGCCGTTGCGCTCCAGCCTGGGCGACAGAGCGAGACTCTGTCTCAAAAAAAAAAAAAAAAAAGGTGGGAGGAGGGCCAAGGTGGGAAGATCATGTCAGCCCAGAAGTTGGAGACCAGCCTGGGCAACATAATGAGACTCAGTCTTTACAAAAATAAAAAAAAAAATTAGCTGAGCATGATGCTGCCCAC	3.05828421730702e-10	0.40515791382557503	0.656063373806244	8.531025540168498e-11	0.21520574451728106	0.5518294935413349
-0.593625599395271	19:35507853:T:A:R:wC	-0.327594322046885	41	-0.20072253467457504	19	GTEx	1212.9427818743302	800.4314383600481	847.4454350106689	GTEX	804.096223202162	638.235939323455	737.2011682831171	0.121920690945595	0.198622527604393	0.16356365717544	AGCCAAGATCGTGCCGTTGCGCTCCAGCCTGGGCGACAGAGCGAGACTCTGTCTCAAAAAAAAAAAAAAAAAAGGTGGGAGGAGGGCCAAGGTGGGAAGTTCATGTCAGCCCAGAAGTTGGAGACCAGCCTGGGCAACATAATGAGACTCAGTCTTTACAAAAATAAAAAAAAAAATTAGCTGAGCATGATGCTGCCCAC	3.14491065771837e-06	0.2267827818863	0.319764750941764	1.1219348093337602e-06	0.0990798111780509	0.21975382854478
3.16139316334055	8:144402338:A:G:R:wC	2.57594771788344	42	4.82875712612429	8	GTEx	186.760451032705	213.22329543640097	186.760451032705	GTEX	1671.03649960949	1269.8404161910198	5306.31319171173	0.126007744031149	0.17216193903484694	0.130729757507901	AGCCAAGATCTCACCACTGTACTCCAGCCTGAGCAACAGTGCGAGACACCGTCTTGAAAAAAGAAAAAAAATTTAAAGAAGACAGGGTCTCATTTTGTCACCCAGGCAGGAGTGCAGTGGTGCCATCTTGGCTCACTGCAAGCTCCGCCTCCTGGGTTCACGCCATTCTCCTGCCTCAGCCTCTCAAGTAGCTGGGACTA	9.008706796234386e-138	1.48556213427566e-49	4.2682465314284666e-297	6.577013359812846e-139	1.2936960236019395e-50	1.1804288902031084e-298
3.31522407604879	8:144402338:A:G:A:wC	2.75697693396125	42	5.12313516032563	8	GTEx	208.385234418947	222.66355064010799	208.385234418947	GTEX	2075.46995246249	1503.75676457219	7270.36380080611	0.124224011485328	0.161945766655708	0.1246582848103	AGCCAAGATCTCACCACTGTACTCCAGCCTGAGCAACAGTGCGAGACACCGTCTTGAAAAAAGAAAAAAAATTTAAAGAAGACAGGGTCTCATTTTGTCGCCCAGGCAGGAGTGCAGTGGTGCCATCTTGGCTCACTGCAAGCTCCGCCTCCTGGGTTCACGCCATTCTCCTGCCTCAGCCTCTCAAGTAGCTGGGACTA	9.898110086950067e-156	7.124767332883449e-64	0.0	6.580138470026917e-157	5.44457257054871e-65	0.0
-0.449443779024653	21:15423382:A:G:A:wC	-0.31168699190173405	42	-0.513350545558815	21	GTEx	576.729601279917	548.615213400363	576.729601279917	GTEX	422.58997281868403	441.83124634475604	403.471965150019	0.21791070205839105	0.244138449001982	0.31082898572289	AGCCAAGATGAGAGGATCACTTGAGACCAGGAACTTAAGACCAGCCTAAGCAACATATGGAGACTCTGCCTCCACAAAAAAATAAAAAATAATAGCCAGGTGTGACCCACATCTGTAGTCCCAATCGCTTGCGAGGCTAAGGTGGGAAGATTACTTGAGCCAAGGAGTTTGAGGCTGCAGTGAGCTATCATGGCACCACT	0.0711291087597263	0.3870189097995179	0.20892605014081106	0.0391588674069422	0.20171478683438895	0.0986257068368082
-0.0594384571522	17:78076998:T:C:R:wC	-0.6820461840608871	42	-0.0083353579803966	17	GTEx	270.131641408335	294.820406864286	270.131641408335	GTEX	260.099639187783	183.40497970812999	268.57847096132997	0.261204404880687	0.423520425032406	0.40386791269260897	AGCCAAGCCTTCTGTAACATGACATGACAGGTCAGACTCCCTCGGGCCCTGAGTTCACTTCTTCCTGGTATGTGACCAGCTCCCAGTACCAGAGAAGGTTGCACAGTCCTCTGCTCCAAGGAGCTTCACTGGCCAGGGGCTGCTTTCTGAAATCCTTGCCTGCCTCTGCTCCAAGGCCCGTTCCTCAGAGACGCAGACCC	0.8739768505841601	0.241310700160661	0.992304938278644	0.8199919425926	0.107305980332703	0.983533771539277
-0.0792998888080666	5:139687373:AT:A:A:wC	-0.097118276163044	42	-0.5901003350328929	5	GTEx	405.063051491427	361.647117900716	405.063051491427	GTEX	383.461751076989	338.056782368178	267.925066125322	0.229844885367316	0.319396722484927	0.455746528157055	AGCCAAGATGGTCTCAATCTCCTGACCTCGTGATCCGCCTGCCTCGGCCTCCCAAAGTGCTGGGATTACAGGCGTGAGCCACCACGCCTGGCCAAAAAAATGTATATTTTTTTAAATAAATAAATGCATATCTAAAAGGTTCACCCTTATTTTTGAATGACAGCTTAGCTATATATAGAACTATAGGTTGACAATTATT	0.8047983712457609	0.878610300300485	0.35369479120088004	0.7300832389268259	0.761076196362412	0.195389436141379
0.0461243794975607	5:139687373:AT:A:R:wC	0.299018214156422	42	-0.14689087535199	5	GTEx	425.094713798784	377.852345645376	425.094713798784	GTEX	439.333562784364	465.029521210897	384.204294649795	0.19845127242308494	0.23106509713104104	0.35168428605598195	AGCCAAGATGGTCTCAATCTCCTGACCTCGTGATCCGCCTGCCTCGGCCTCCCAAAGTGCTGGGATTACAGGCGTGAGCCACCACGCCTGGCCAAAAAATATGTATATTTTTTTAAATAAATAAATGCATATCTAAAAGGTTCACCCTTATTTTTGAATGACAGCTTAGCTATATATAGAACTATAGGTTGACAATTATT	0.87111273889882	0.378613662401615	0.809289817433096	0.8162105063788541	0.1956355570497	0.676182380366051
2.42453244608968	2:113420201:C:T:R:wC	2.47999534714657	42	2.5287541928704	2	GTEx	662.8664143919831	496.726829776381	662.8664143919831	GTEX	3556.9286181316997	2770.24398276391	3823.1917404731103	0.113611328276735	0.109851582328446	0.128999715988697	AGCCAAGATTGCGCCACTGTACTCCAGCCTGGGCGACAGTGCGAGACTCCGTCTCAAAAAATAAATAAATAAAAGCAGTATATATTCATTAAATTTTAGCAGTAGCTGAGAAGGGGAAAAGAAATAGTTCTTGTGTCCTTTTACTACCGTTAGTATAGATTATGATTGGATTTTCAAATTGCCTTCATTTTCCCAGCTTA	5.267102800905737e-100	1.3545072896218489e-111	2.413576518225579e-84	4.7692051315971975e-101	7.481804621250465e-113	1.463775332503099e-85
2.3756584617357794	2:113420201:C:T:A:wC	2.20060805147707	42	2.6077165560813	2	GTEx	535.940109948849	451.539481840031	535.940109948849	GTEX	2781.19975097011	2075.80717002023	3269.27605007967	0.124919869327289	0.122175643518827	0.13503953111015898	AGCCAAGATTGCGCCACTGTACTCCAGCCTGGGCGACAGTGCGAGACTCCGTCTCAAAAAATAAATAAATAAAAGCAGTATATATTCATTAAATTTTAGTAGTAGCTGAGAAGGGGAAAAGAAATAGTTCTTGTGTCCTTTTACTACCGTTAGTATAGATTATGATTGGATTTTCAAATTGCCTTCATTTTCCCAGCTTA	1.1767087310709199e-79	2.188799627016069e-71	7.070744084032738e-82	1.2226784345558792e-80	1.5731350795854394e-72	4.360714493221488e-83
2.5311263061749	15:74889298:C:T:R:wC	4.44086639242538	41	2.34879289518967	15	GTEx	145.468863578362	106.90546880272899	131.291647324648	GTEX	842.4576903168961	2319.9083373017497	667.617225413346	0.110109770147866	0.148652966256922	0.16368260202361998	AGCCAAGCAAGTGATTGGGTAACCCGGCCCCTCTGGCCCTTCCCTCAAGCCCAGTGAGGAGGTGGGTGGAGGCATGCAGGGGAGACGACTCAGGGATCGCGGGGGCGGGGAGGTGGAGTGGAGAGGCCCGCTCTCACACCGGGTCGGGCCCTGAAACTGTACCAGTTCTGAAGACCGTTTTCTGCCACACCCCCACCCCC	8.278634274566186e-116	1.1269144574933291e-194	1.37685374898851e-45	6.2454997538118966e-117	4.2771980248193564e-196	1.0703055600295296e-46
2.29472043307189	15:74889298:C:T:A:wC	4.2419783107876095	41	2.22314484864398	15	GTEx	515.947625903068	346.965636891453	410.7777621252129	GTEX	2532.8053145182503	6573.03843070924	1916.02861637692	0.0715329506861703	0.102892133823927	0.0968957058528723	AGCCAAGCAAGTGATTGGGTAACCCGGCCCCTCTGGCCCTTCCCTCAAGCCCAGTGAGGAGGTGGGTGGAGGCATGCAGGGGAGACGACTCAGGGATCGTGGGGGCGGGGAGGTGGAGTGGAGAGGCCCGCTCTCACACCGGGTCGGGCCCTGAAACTGTACCAGTTCTGAAGACCGTTTTCTGCCACACCCCCACCCCC	1.9619889466879985e-224	0.0	4.172544673527658e-115	8.597368185813712e-226	0.0	1.7035854980701393e-116
-0.15569157032884806	11:247200:G:T:R:wC	-0.0214055625682468	42	-0.0922956489126877	11	GTEx	509.833815620884	468.7385605914991	509.833815620884	GTEX	458.24384695657005	461.64603892825204	477.65953684113197	0.197411364786198	0.275371892663768	0.299461733896687	AGCCAAGCACAGTGGCTTGAACCTGTAATCCCAGCTACTACAGAGGCTGAGGTGGGAGGATCACTTGAGGCCAGGAGTTCAAGACCACCCTAGGCAACAGAGTGAGACCCTGTCTCTAAAAAAATAAAATAAACTTTTAACTTAAAAAGAGAGATGATTTTCCTTCCTGTGTATAGGAAACAATTGAAGATGTTGAAGAA	0.5403096843399471	0.9715902698602	0.863866784211317	0.430307425756829	0.938040214420842	0.7579262331994221
-0.4398094401535421	11:247200:G:T:A:wC	0.0594840613941187	42	-0.29289406519341804	11	GTEx	685.349380525261	733.323900131493	685.349380525261	GTEX	504.708278699832	763.9773386139592	558.801881602473	0.151308210693995	0.163237872317771	0.27204191739393496	AGCCAAGCACAGTGGCTTGAACCTGTAATCCCAGCTACTACAGAGGCTGAGGTGGGAGGATCACTTGAGGCCAGGAGTTCAAGACCACCCTAGGCAACATAGTGAGACCCTGTCTCTAAAAAAATAAAATAAACTTTTAACTTAAAAAGAGAGATGATTTTCCTTCCTGTGTATAGGAAACAATTGAAGATGTTGAAGAA	0.00814912488047921	0.851408199577971	0.460800666374137	0.00365248932333891	0.7155585088747759	0.281636436201344
0.313744914578072	17:78076998:T:C:A:wC	-0.198657768886856	42	0.0520797170914804	17	GTEx	335.467744874318	341.205778499902	335.467744874318	GTEX	416.89786905412	297.270349125025	346.615442961298	0.193180566926511	0.282098834622961	0.364681079390959	AGCCAAGCCTTCTGTAACATGACATGACAGGTCAGACTCCCTCGGGCCCTGAGTTCACTTCTTCCTGGTATGTGACCAGCTCCCAGTACCAGAGAAGGTCGCACAGTCCTCTGCTCCAAGGAGCTTCACTGGCCAGGGGCTGCTTTCTGAAATCCTTGCCTGCCTCTGCTCCAAGGCCCGTTCCTCAGAGACGCAGACCC	0.16794683477614405	0.6839605538357622	0.940483886463782	0.104354074932368	0.481299910661113	0.8864410791602201
0.892201457816775	14:23572619:C:T:R:wC	-0.8156504697594829	42	-0.431940177283952	14	GTEx	837.6191814240269	979.5757988087739	837.6191814240269	GTEX	1554.7006535489002	556.225515329518	620.370859827012	0.104266221641753	0.236215931092793	0.274153558809078	AGCCAAGGTGGGCAGATTGCTTGAGCCCAAGAGTTTGAGACACAGCCTGGGCAACATGACAAAACCCCGTCTCTACAAAAAAAAATACAAAAAATTAGCCGGACATGGTGGTGCATGCCTGTAATCCTAGCTACTCAGGAGGCTGAGATGGGAGGATCACCTGAGCCCAGGAGGTCAAGGCTGCGGTGAGCTGTGATTGG	5.32903159621649e-17	0.00215196743303595	0.23641417032945305	1.15886864532332e-17	0.000554416325338622	0.115131618194352
1.06037803004196	7:140745149:T:C:A:wC	0.371519922080264	41	1.991023974296	7	GTEx	715.892249650161	419.557390968356	468.546448873497	GTEX	1492.19218895212	543.103033285662	1861.15159333871	0.112803949581226	0.264115718113518	0.173483008283954	AGCCAAGGTTTAAACTCTGAGCCTGACCTCATTGCCTTGGCATGTCCTCATCATGCTCCATGGCCTTTTTGATATGGGAAAAATGTGCTCTGCAGGTCACGGGCTTAGTCCAGTGCCCTGGACACTTTTTGAGTCATCAACCCCTTTGAGATGGGGTGGACCCTCCTCAGAAAAAAATGCACACACTTAGGTTAGTGTTT	2.7080640523310696e-20	0.326309473496223	1.6932168872793598e-29	5.44670570452423e-21	0.159529460988764	1.72615989780856e-30
1.7615059095331898	1:11824578:C:T:A:wC	0.5188463479397121	41	1.51579457158649	1	GTEx	506.878026818823	349.052332352424	301.084305807784	GTEX	1719.8648130999302	499.885535923899	861.708461577285	0.0758656202766055	0.216414473920163	0.13647562311068906	AGCCACAAGGAGAATGTGTCCCCAAAGCCTGCAGCGCTCCCGAAGCCAGGCAAGAGGCTTAGTGGGCCTGGATGGGCAGTTACAGGAGCAGGGCCCTCTTTAGGTATTGGCCCAGAGCCCCCCTCCCAGGCAGGCCAGCCTATAGGGCCTGGCTAATTCCAGAGATCAGCCACCCACGGTCGGCTGGACATAGGACAGAG	3.9558018311791072e-118	0.0498490429907986	1.10081475549308e-27	2.943307393852208e-119	0.016508912023272	1.16373991063066e-28
0.766554923742484	7:140745149:T:C:R:wC	-0.0719555265915339	41	1.40510237056719	7	GTEx	926.194897602354	646.075358173179	702.448708070199	GTEX	1573.9013985721301	614.840485645641	1859.44255415971	0.0836761642556903	0.211938074205752	0.155827044596328	AGCCAAGGTTTAAACTCTGAGCCTGACCTCATTGCCTTGGCATGTCCTCATCATGCTCCATGGCCTTTTTGATATGGGAAAAATGTGCTCTGCAGGTCATGGGCTTAGTCCAGTGCCCTGGACACTTTTTGAGTCATCAACCCCTTTGAGATGGGGTGGACCCTCCTCAGAAAAAAATGCACACACTTAGGTTAGTGTTT	2.49811498374829e-19	0.8627024065785709	1.4592527688846003e-18	5.143236245003558e-20	0.7342240332918578	1.93198273271228e-19
2.13418533395828	4:190112339:A:C:R:wC	1.0547608435045102	42	2.72604681358184	4	GTEx	778.503648162939	724.8260408789461	778.503648162939	GTEX	3415.5235016013007	1505.6088239781195	5148.63764641273	0.0878361262696985	0.15478447500639902	0.129398626618583	AGCCAATGAGTGTGGCAGCAAACCAGGAAACACGGCGTGTTGAGCACTCTGTGGGGAAATGTGGGCACATTTCCTGCTAATACAGCCTGTGGAAGGGCTATTCTAAGTTTGCTGGGTAGAATCTTGAAGGCTTTTCTAAAAAGTACTGCTTGAGGTGAGGTTAAAGAATAAATAGAAGCTGTTCTATTTTAAAAGGCAAA	2.7347723456994187e-129	5.70080726910294e-11	2.8515382064283686e-97	2.090794356492979e-130	9.46685527895872e-12	1.5958148496553895e-98
2.2452209198789905	4:190112339:A:C:A:wC	1.10450268246125	42	2.68167740010304	4	GTEx	1014.57223623215	947.845279363846	1014.57223623215	GTEX	4810.22420728518	2037.49637919129	6507.7221070914	0.0901567920461435	0.126570712788152	0.112499923482759	AGCCAATGAGTGTGGCAGCAAACCAGGAAACACGGCGTGTTGAGCACTCTGTGGGGAAATGTGGGCACATTTCCTGCTAATACAGCCTGTGGAAGGGCTCTTCTAAGTTTGCTGGGTAGAATCTTGAAGGCTTTTCTAAAAAGTACTGCTTGAGGTGAGGTTAAAGAATAAATAGAAGCTGTTCTATTTTAAAAGGCAAA	9.238556209820224e-136	1.89462633024804e-17	2.8230372463913484e-124	6.81584691072394e-137	2.62980790851748e-18	1.376466522495719e-125
-0.43935229989698893	3:186278629:C:T:R:wC	0.312775330267271	41	0.216720391144854	3	GTEx	278.708003234484	70.37155757892491	170.218048456136	GTEX	205.68077937326302	87.43276936377559	197.970427734356	0.161443529644754	0.520722049552481	0.317454476697317	AGCCAATGGAATAAAAGTAGTCTTAGTTTATGTCAAATCTGAGCAAAAGTTTTAAGAGGCATCATGAGTCCAGAAACAAACTCACACATATATGGTCAACTAATTTTCCACAAGGGTGTCAAGAATACAAAACGCAGAATAGTCTCTTCAATAAATGATGCTGAGAAAACTGGATCTACAAATGCAAAAGAATGAAATTG	0.0118361662024822	0.7374847518016271	0.6042934684907889	0.0065006197915312	0.548068482413743	0.49480793743475
-0.607382908766769	3:186278629:C:T:A:wC	0.197449196418228	41	0.0882226067169926	3	GTEx	237.609206138572	49.523606031617604	170.720677997041	GTEX	156.074729481974	56.672379025253704	181.035554209687	0.229918661743592	0.653480468545818	0.313078026744826	AGCCAATGGAATAAAAGTAGTCTTAGTTTATGTCAAATCTGAGCAAAAGTTTTAAGAGGCATCATGAGTCCAGAAACAAACTCACACATATATGGTCAATTAATTTTCCACAAGGGTGTCAAGAATACAAAACGCAGAATAGTCTCTTCAATAAATGATGCTGAGAAAACTGGATCTACAAATGCAAAAGAATGAAATTG	0.0147650159238301	0.879399160326249	0.8426329838745509	0.00824839060650223	0.7625376330784971	0.7781036830056679
3.1639103992640494	20:1448708:T:C:A:wC	3.09588337358545	42	3.96353581781329	20	GTEx	1276.95705579101	1327.5307556034	1276.95705579101	GTEX	11444.869541028898	11346.194034465401	19921.2962224373	0.0968778794814632	0.100442463010159	0.121041153251217	AGCCAATGGGAACAGGACACAGAAGCAGCGACTAACCGCATTAGGGATAAAAACCCCTTCTCTCTTTTGTTCGGTGTGCTTTCCTGAAGACCAGATGTGCGAGTGGCACCCTTCTGCAGAAGTAAATTGGCTTTGCTGAAAAATCTTTTATTTCAGTGCTGGTTTTCCTTGAGACTTCGAGCTTTAATTTCCAACACCAC	1.2824258257423889e-232	3.6168065184395455e-207	1.0761026986004191e-233	6.020151231077236e-234	1.3109142287121287e-208	3.535305528714857e-235
2.98532524143849	20:1448708:T:C:R:wC	2.97366501581774	42	3.6268335448093096	20	GTEx	1567.40062080513	1622.8053510888699	1567.40062080513	GTEX	12413.206629456	12743.5216493393	19366.5724413624	0.100658493677349	0.0810701649682209	0.11019102468633	AGCCAATGGGAACAGGACACAGAAGCAGCGACTAACCGCATTAGGGATAAAAACCCCTTCTCTCTTTTGTTCGGTGTGCTTTCCTGAAGACCAGATGTGTGAGTGGCACCCTTCTGCAGAAGTAAATTGGCTTTGCTGAAAAATCTTTTATTTCAGTGCTGGTTTTCCTTGAGACTTCGAGCTTTAATTTCCAACACCAC	4.798251326239477e-192	5.498585644700772e-293	4.240062672350596e-236	2.678002817662047e-193	1.514229396734148e-294	1.3833629532907385e-237
0.456762548860106	1:234577809:CA:C:R:wC	0.18813074538591	42	-0.23994606130431695	1	GTEx	152.960764762728	146.98022527133	152.960764762728	GTEX	210.193574371312	167.522331546607	130.270343143612	0.23209684883622694	0.435154175641112	0.6383089957090029	AGCCAATTAATTTTTGACAAAAGTACAAAACAATTCAACAGAGAAAGGATACTCAGTCTCTCCAACAAATGGTGCTGGTGCAACTACACCAGCAAAGGCAAAAAAAACTAACCTTGACCTAAACCTTACACCTTAGAAATTAACCCTAAAAATATCATAAGTCTAAAAGTAAAATAATAAACGAAGGAGAAAAATCCTGT	0.0868590122740555	0.820088352693547	0.830261486211405	0.0490700453198494	0.665500683284734	0.7069845901183359
0.136308175078259	1:234577809:CA:C:A:wC	0.471087620869684	42	-0.5685067564611489	1	GTEx	316.801391200607	226.658783569949	316.801391200607	GTEX	348.2340312570131	314.55784287267	213.873793182557	0.26229285392733204	0.2570829413809589	0.5003162363191189	AGCCAATTAATTTTTGACAAAAGTACAAAACAATTCAACAGAGAAAGGATACTCAGTCTCTCCAACAAATGGTGCTGGTGCAACTACACCAGCAAAGGCAAAAAAACTAACCTTGACCTAAACCTTACACCTTAGAAATTAACCCTAAAAATATCATAAGTCTAAAAGTAAAATAATAAACGAAGGAGAAAAATCCTGT	0.699520327448477	0.165356195597893	0.43037117537667496	0.6032870946232239	0.0668867295130065	0.255833190644384
-0.602245653775166	3:125706012:G:A:A:wC	-0.32950115126990603	41	-0.6050800076046401	3	GTEx	566.0156032217579	328.733204611281	382.28875940903	GTEX	373.121237012705	261.612044362282	251.325748156675	0.13240973473959	0.3785877103110461	0.255469619351195	AGCCAATTGGCAAAGTAATTGGTTCAATGTGCTGAATTATGAAAGACTGGATAGACAAGCAGAGTTGTGTATCCATGATACTAGAAGGACTAAACCTCCAGACCAAGCTCAAAGGGCTAGTCCTGGATAATCCCGAGCCTCGGACATTCAAGTAGCTGTCAGCCCCAATGCACCAAAGCAGTCCAAACAATAGTTGATTC	1.4324895914189599e-05	0.596913353173845	0.0378175300282984	5.40684770417523e-06	0.384113004225056	0.0178603399074434
-0.31384803350974605	3:125706012:G:A:R:wC	-0.19015182980703305	41	-0.493722296847721	3	GTEx	1017.2891293009801	563.206213714999	694.882036717563	GTEX	818.9209783099071	493.39818967349015	493.48025234858704	0.0918836090169019	0.276623722539383	0.175660746240271	AGCCAATTGGCAAAGTAATTGGTTCAATGTGCTGAATTATGAAAGACTGGATAGACAAGCAGAGTTGTGTATCCATGATACTAGAAGGACTAAACCTCCGGACCAAGCTCAAAGGGCTAGTCCTGGATAATCCCGAGCCTCGGACATTCAAGTAGCTGTCAGCCCCAATGCACCAAAGCAGTCCAAACAATAGTTGATTC	0.00134803323339779	0.6926615019187111	0.0119988297105906	0.00063615266666867	0.491829142303105	0.00494402942714335
-0.3100199874747669	14:106644901:T:A:A:wC	-0.22133324183287	42	0.5787325749755179	14	GTEx	179.035881947261	162.058244154391	179.035881947261	GTEX	144.75325949743	138.822565740605	267.851832603933	0.30119420225724897	0.41133321585649496	0.397082403115712	AGCCACAAAACTCCAATTAGTCAAATTTTTTGGTTCATTTGTTACAACTCAAGAAGCAATTCAGAAGTCTACACAATTGGAAGCCTACTCCAACAGAGAAAATTTTTCCTGACTTGAAAAACAGACCAGTATTTATAAAGAGACAGTTCCCCATGAGATCTACAACTTACACAGATTTCTGTAACCTGAAGAAGTTTTGC	0.40919754079880105	0.768961116091249	0.28243251459018603	0.30333748322290005	0.590516675268303	0.144988850697379
0.10261964144666802	14:106644901:T:A:R:wC	-0.0695146012989902	42	0.159757387349913	14	GTEx	388.112249047437	370.261164683832	388.112249047437	GTEX	416.94107126065694	352.9152663618931	434.292443808332	0.23997373556435	0.245677980810089	0.3500002011219	AGCCACAAAACTCCAATTAGTCAAATTTTTTGGTTCATTTGTTACAACTCAAGAAGCAATTCAGAAGTCTACACAATTGGAAGCCTACTCCAACAGAGATAATTTTTCCTGACTTGAAAAACAGACCAGTATTTATAAAGAGACAGTTCCCCATGAGATCTACAACTTACACAGATTTCTGTAACCTGAAGAAGTTTTGC	0.7550565340828641	0.887928565493187	0.789727989653835	0.668921513323021	0.777215113635626	0.648066837855486
0.31021140115239004	5:794960:G:A:A:wC	0.124852998151876	41	0.0136428609519812	5	GTEx	3285.92469456332	2369.42344483031	2304.6483201763103	GTEX	4074.2925277313	2582.88544905526	2326.33953376618	0.0596266165171256	0.12313960215758	0.103728956950121	AGCCACAACCTGCAAAGCCACAGGGGTGGAGTTGTACAAGGCCCTGGGAGCCCACACCTCACACCAGTGTGCCTCATGGAGTCAGAGGAGATTATTTTGAAACTTTAAGGTTTAATGTCTGCCCTGCTGAGTTTCAGACTTGCTTGGAGCCTGTAGCCTCTTTCTTTTGGCCAATTTCTTCCTTTTGGAATAGGTATGTT	5.819001072742479e-07	0.521106035807474	0.9291312405588492	1.9655563780494198e-07	0.310623668075695	0.8953606983796841
0.335486371819116	5:794960:G:A:R:wC	0.453861722998559	41	0.100761244746044	5	GTEx	3191.57854287287	2368.73076929091	2489.5298758027498	GTEX	4027.598366358809	3244.44108371277	2670.90065655986	0.0638895155743049	0.11645500951889802	0.112405615170835	AGCCACAACCTGCAAAGCCACAGGGGTGGAGTTGTACAAGGCCCTGGGAGCCCACACCTCACACCAGTGTGCCTCATGGAGTCAGAGGAGATTATTTTGGAACTTTAAGGTTTAATGTCTGCCCTGCTGAGTTTCAGACTTGCTTGGAGCCTGTAGCCTCTTTCTTTTGGCCAATTTCTTCCTTTTGGAATAGGTATGTT	4.51394380544289e-07	0.000407464868427618	0.48373916286321	1.5124321471322695e-07	9.72655281141494e-05	0.37003512387038295
-0.15737839879401902	12:50345079:G:A:A:wC	-0.008917452135564309	41	0.268133498057387	12	GTEx	1054.38728494801	812.70675707107	833.589970627568	GTEX	945.556876092902	808.041876877649	1003.461541195	0.0892513972059521	0.18302240092318	0.117354097898269	AGCCACAACTTTGCCATCCACAAGGGGCAGGTCCTGGGGAATCCCTTGTAAAGGATGAGATGGGAGGGATGGGCTCTGGGTGATGTAGGGAGAGAGATGAAGACAGAGGCAGAGAGAGAGGCTGGAGCCAGGAACACAGCCACCATAGGAGGGTCAGGATGAAAGGAGCAATGATACCAGAGCAAAGCAGGATGCAGACA	0.113997375890586	0.9822965605903712	0.0460128731645455	0.0778472420853584	0.961139821193422	0.022323130463343
-0.12922155851995698	12:50345079:G:A:R:wC	0.223560738925264	41	0.623356590039027	12	GTEx	685.554333217397	462.713746111117	436.675147197593	GTEX	626.551639533181	540.210745857256	672.187158332354	0.103603462268176	0.20658886915005706	0.156204276374453	AGCCACAACTTTGCCATCCACAAGGGGCAGGTCCTGGGGAATCCCTTGTAAAGGATGAGATGGGAGGGATGGGCTCTGGGTGATGTAGGGAGAGAGATGGAGACAGAGGCAGAGAGAGAGGCTGGAGCCAGGAACACAGCCACCATAGGAGGGTCAGGATGAAAGGAGCAATGATACCAGAGCAAAGCAGGATGCAGACA	0.27644702222292	0.485391890795032	0.00022234726892820497	0.212298272551595	0.279184603781166	6.589246914049239e-05
1.1357015041941798	15:89494516:G:A:A:wC	1.35257853357901	42	0.8064827702835459	15	GTEx	200.416137877783	237.076403177757	200.416137877783	GTEX	440.490647548462	605.329397712552	351.07788472653	0.180036457625932	0.232156729865807	0.391978316552174	AGCCACAAGAGTGACCTCTGGTCGTCCTCATGGCTACACTCCCGCCAGCGCCACGACACTTTACAAATGCCATGGCAACGTCAGGAAGTTACCCTATATAGTCTAAAAAGGGGATGCATGAATAGTCCACCCCTTGTTTAGCATATATAATCAAGAAATAACCACAAAAATGGGCAACCAGTAGCCCTCAGGGCTGCTCT	1.04379418040929e-09	3.0709594715025004e-08	0.0982174210421562	2.8234463533746803e-10	5.67226849653004e-09	0.0396412478078107
2.00017095582093	15:89494516:G:A:R:wC	3.28485264476768	42	1.4379631431827098	15	GTEx	388.65050982863	430.682629500898	388.65050982863	GTEX	1555.3679108719	4198.83039557045	1054.67897861239	0.129958739878892	0.146702223283327	0.26647477242586	AGCCACAAGAGTGACCTCTGGTCGTCCTCATGGCTACACTCCCGCCAGCGCCACGACACTTTACAAATGCCATGGCAACGTCAGGAAGTTACCCTATATGGTCTAAAAAGGGGATGCATGAATAGTCCACCCCTTGTTTAGCATATATAATCAAGAAATAACCACAAAAATGGGCAACCAGTAGCCCTCAGGGCTGCTCT	1.44547630415362e-52	8.579155730032045e-110	3.32335190058467e-07	1.8864045402585392e-53	4.7849163894939775e-111	6.805003198511831e-08
2.32212316577731	1:11824578:C:T:R:wC	0.419648806317215	41	1.4592517888075602	1	GTEx	146.963604876418	131.905962107561	120.05767439957701	GTEX	733.211277628052	176.27415782861698	330.729731928437	0.109215809547755	0.43294910347506	0.227427219542636	AGCCACAAGGAGAATGTGTCCCCAAAGCCTGCAGCGCTCCCGAAGCCAGGCAAGAGGCTTAGTGGGCCTGGATGGGCAGTTACAGGAGCAGGGCCCTCTCTAGGTATTGGCCCAGAGCCCCCCTCCCAGGCAGGCCAGCCTATAGGGCCTGGCTAATTCCAGAGATCAGCCACCCACGGTCGGCTGGACATAGGACAGAG	3.0524544034874986e-99	0.544756433635483	7.54420451384147e-10	2.5646846930626396e-100	0.332405621284494	1.39583774816362e-10
5.229861551257249	9:130478068:G:A:R:wC	5.9367040915930405	41	7.60423603379428	9	GTEx	366.075907043033	312.858672254554	285.9374756363991	GTEX	13732.3392474627	19182.8483286188	55700.6586493325	0.0740771770093746	0.0918400858091924	0.102055140708596	AGCCAATCGTGTTGCCAACTGTTTGGCGTCCACCGCCAACGTCCAATCCGGGCCGGGCTACGTGGCCGCCATGCTTCTGAGGGGCGGAAGCGGCGAGGCGGTGGCCGAGTCCGGGAACCCAGGCGCCTTCAGTAGCGCGGCGTCACAGTGTCCCTTCGGGACTTGTGTGGGACGCTCGGAGCTCTTGCTTGACCTTCGGT	0.0	0.0	0.0	0.0	0.0	0.0
4.78131445815109	9:130478068:G:A:A:wC	5.809266151702911	41	7.26683772645652	9	GTEx	339.00528870612203	220.93909531877895	238.251441310109	GTEX	9345.41451813516	12405.8098365067	36714.452190744	0.0682662629056387	0.106277607898798	0.106498630660373	AGCCAATCGTGTTGCCAACTGTTTGGCGTCCACCGCCAACGTCCAATCCGGGCCGGGCTACGTGGCCGCCATGCTTCTGAGGGGCGGAAGCGGCGAGGCAGTGGCCGAGTCCGGGAACCCAGGCGCCTTCAGTAGCGCGGCGTCACAGTGTCCCTTCGGGACTTGTGTGGGACGCTCGGAGCTCTTGCTTGACCTTCGGT	0.0	0.0	0.0	0.0	0.0	0.0
1.54931146036936	10:81188111:G:GA:R:wC	1.64680189596576	42	2.03258983018373	10	GTEx	406.045792353884	377.764745100489	406.045792353884	GTEX	1188.42541732092	1183.20546079268	1661.92479929438	0.126666629432416	0.187250914354312	0.189381513470845	AGCCAATCACCAAAAGACAAACGCCATGTGATTCCACTTATATGAGGTATTTAGAGTAGTCAAATTCAGAGACAGAAGGTAAAATGGTGGTTGCTGGGGGGCAGGGAGGGAGAATTATTATGCAATGGGTACAGTATTTCAGTTTTGCAAGATAAATTTCAGTTTTGCAAGATAAATTTCAGTTTTGCAAGATAAATTT	1.30642489984613e-33	1.04034679886264e-17	6.25891635403816e-26	2.11240055057021e-34	1.43524303754561e-18	7.14159786648279e-27
0.4167590071229521	11:134625554:G:T:A:wC	-0.265004483175329	42	0.298125449006526	11	GTEx	886.074053688026	976.219802376273	886.074053688026	GTEX	1184.13563788606	812.546148680716	1089.2880140508698	0.131310776712019	0.253252547617552	0.240467468906188	AGCCAAGTGTCCCGTGGATGAATGACCAGGCCAAGGTTTGGGTAGAGCATGGGGACGGTTGGGTTCTGGAGCATTAGAGCTCCCCACGGCTGCTGAACGTTTCCTCTCAGAGTCAGCACACTGAGTGGGGCCTTGTGAGGAAGGCGAGGCAAGCCGTGGAGCTATGAATTTACCTGCAGTGTCTTCTTTCGTGTGTGAAT	0.00355117047658588	0.504048222531031	0.379654091677944	0.00150438126692528	0.29537453884947995	0.21505879255809304
0.591862426651626	6:36914770:A:G:R:wC	0.42220343964456	41	0.000926064952350308	6	GTEx	652.831836379734	300.211648891584	521.389447244305	GTEX	983.7975485875453	401.86793763045097	521.200380426791	0.0850426312819566	0.25827663097869696	0.163168610825781	AGCCAAGTCAGGTTGCTGTATTTTTTTTCTTTGCTATAGCCTCAGGCTATGCAAACTTTTCCACCTGTTATATATAACAGGTGGAAGATATATAATAACAAATACAGTAAGTTCTCACTTAAGTTGCTGATAGACTCTTGGAAACTGCAACTTTAAGGGAAACAAAACCAATTTTACCATAGGCTAATTGATATAAATGA	1.3009237531595099e-11	0.232128975994463	0.997040510622296	3.4124791540949103e-12	0.10211306422919303	0.9954716231432992
0.614215174559578	6:36914770:A:G:A:wC	0.439549781126177	41	0.0452034368159593	6	GTEx	619.5215048192659	375.01723266362603	585.263710798327	GTEX	949.0125905825348	508.25747827877296	603.2656665186652	0.10001474033283	0.225976427986803	0.167850278093053	AGCCAAGTCAGGTTGCTGTATTTTTTTTCTTTGCTATAGCCTCAGGCTATGCAAACTTTTCCACCTGTTATATATAACAGGTGGAAGATATATAATAACGAATACAGTAAGTTCTCACTTAAGTTGCTGATAGACTCTTGGAAACTGCAACTTTAAGGGAAACAAAACCAATTTTACCATAGGCTAATTGATATAAATGA	2.79763292606027e-09	0.13383149434448802	0.8499388404531301	8.187640748340152e-10	0.0517613299009223	0.7876926116773291
0.365408097321102	13:45607568:T:TAGAAG:A:wC	-0.0468277102942026	41	0.3294347307680061	13	GTEx	2620.9791667857003	1504.56032352608	1886.1854118986105	GTEX	3376.51946524111	1456.88363339632	2370.0148456955803	0.0561206100265946	0.13503216113296498	0.0943743685269135	AGCCAAGTCTTCTATTTCAGAATATTGATTTATTTCGCTTTGGCTTTTGATGCCATCATGAGATTTAAGTCTGCAGTTTCAAAAGCTCATGCTACTTAGAAGAGATGATTTTTGCAGCTTAAAAAATTGCTTGTGACTGCAGTATGTACACAGTTAAAAAGCTGTTCACTGCCCCTTTCAACCTTTTCATTTTGAGCTTT	2.6813125547236696e-10	0.859435156884393	0.00142691772264073	7.4591894692627e-11	0.7287496070246949	0.00048171633033543303
0.319885266483073	13:45607568:T:TAGAAG:R:wC	-0.168942635371711	41	0.246596224468665	13	GTEx	3425.0170315803107	2149.76132036031	2608.99980042452	GTEX	4274.93996520185	1912.1415680406399	3094.89576846763	0.052738906318828	0.12887746305043	0.0860010485461205	AGCCAAGTCTTCTATTTCAGAATATTGATTTATTTCGCTTTGGCTTTTGATGCCATCATGAGATTTAAGTCTGCAGTTTCAAAAGCTCATGCTACTTAGATGATTTTTGCAGCTTAAAAAATTGCTTGTGACTGCAGTATGTACACAGTTAAAAAGCTGTTCACTGCCCCTTTCAACCTTTTCATTTTGAGCTTT	4.44812587973088e-09	0.370618049914471	0.0102263063923793	1.31583660149131e-09	0.18989897322560295	0.004139079655406211
0.0673414870378187	11:1627926:T:C:A:wC	0.7794635554211709	41	-0.48686772281975	11	GTEx	1297.30706908551	897.387021676275	1053.6851381030901	GTEX	1359.25933209931	1540.4464008538198	751.7160943865041	0.0735753058528604	0.161422409392212	0.14246307160974406	AGCCAAGTGGATGCCACGGCTGAGTTGTGCCCCCTGGTTCATATGTTGGAGTCCTCAACGCAGTATCTCAGAATGGCACCTTATTTGAAGATAGGTCTTCACAGGGGTGATTAGTTCAAACATGGACCTAATGGAGTAGGGTGGGCCCTAGTCTAATCTGTGTCCTTATGCAAAGAGATGAGGACGCAGACACACACAGA	0.4353014291666161	6.59419768072017e-06	0.0018350124370894	0.360048357389493	1.37413726114851e-06	0.000631988079240971
0.0466902108947549	11:1627926:T:C:R:wC	0.6615348768365781	41	-0.613270973746348	11	GTEx	2815.36276810171	1835.4958188676	2074.2428119493693	GTEX	2908.24851122641	2902.70028475928	1355.1474771054	0.0570402030350009	0.106086691034728	0.122829433327641	AGCCAAGTGGATGCCACGGCTGAGTTGTGCCCCCTGGTTCATATGTTGGAGTCCTCAACGCAGTATCTCAGAATGGCACCTTATTTGAAGATAGGTCTTTACAGGGGTGATTAGTTCAAACATGGACCTAATGGAGTAGGGTGGGCCCTAGTCTAATCTGTGTCCTTATGCAAAGAGATGAGGACGCAGACACACACAGA	0.489057365797364	2.54531062924863e-09	2.50866721697819e-06	0.413043677217524	4.49488897961386e-10	5.948965234832751e-07
0.276973742164002	11:134625554:G:T:R:wC	-0.464931907275712	42	0.074861459032796	11	GTEx	944.443172038709	1122.82418238407	944.443172038709	GTEX	1144.03071958111	813.526956882674	996.2010765707303	0.12179767451930802	0.219328687121031	0.236152097204484	AGCCAAGTGTCCCGTGGATGAATGACCAGGCCAAGGTTTGGGTAGAGCATGGGGACGGTTGGGTTCTGGAGCATTAGAGCTCCCCACGGCTGCTGAACGGTTCCTCTCAGAGTCAGCACACTGAGTGGGGCCTTGTGAGGAAGGCGAGGCAAGCCGTGGAGCTATGAATTTACCTGCAGTGTCTTCTTTCGTGTGTGAAT	0.0440786724281192	0.0938355355525117	0.859443040437563	0.0229631085689532	0.0340233167842063	0.751239604428646
0.244019499681826	4:164250797:A:G:R:wC	0.118295818473263	42	1.0209176995778	4	GTEx	665.928913227751	644.593705197335	665.928913227751	GTEX	788.190152698174	699.582294004809	1350.98574068391	0.14644369868156	0.16898621713160195	0.18397848425794106	AGCCAAGTTCAGGCCACCGCACTCCAGCCTGGGTGACAGAGCAAGACTCCGTCTCAAAAAAAAAAAAAGAAAGAGAAACTGGGATTTGGGGGAGCTGCAATTTATTACTTGACTGTAAAAGATGGCCTCTGACTGTCTGAGAAGAAGGCATGTAAGTTAAGACCTGAGAGGAGTGGTGAGTAGGGAAGCTATGCAAGTAT	0.15585095838466698	0.6862588111673521	1.43040732487891e-07	0.0956531811460454	0.483907102669442	2.8711987755960096e-08
1.64769627284677	10:81188111:G:GA:A:wC	1.6241951685103402	42	2.51754454556622	10	GTEx	688.626108533815	508.026376453839	688.626108533815	GTEX	2156.2960736320897	1565.97237748228	3943.7711280698213	0.104158061036753	0.141213321405661	0.132910550684576	AGCCAATCACCAAAAGACAAACGCCATGTGATTCCACTTATATGAGGTATTTAGAGTAGTCAAATTCAGAGACAGAAGGTAAAATGGTGGTTGCTGGGGAGGCAGGGAGGGAGAATTATTATGCAATGGGTACAGTATTTCAGTTTTGCAAGATAAATTTCAGTTTTGCAAGATAAATTTCAGTTTTGCAAGATAAATTT	1.80765842373518e-55	1.1635565625710401e-29	8.214344958701437e-79	2.2942121396389493e-56	1.2932223301668898e-30	5.1753986390699275e-80
0.412286730629545	4:164250797:A:G:A:wC	0.235611723334253	42	1.23070660348096	4	GTEx	435.759074046403	441.567209429434	435.759074046403	GTEX	579.118388616901	519.709009081537	1022.38389063447	0.204063686577457	0.265670478659	0.245186383312489	AGCCAAGTTCAGGCCACCGCACTCCAGCCTGGGTGACAGAGCAAGACTCCGTCTCAAAAAAAAAAAAAGAAAGAGAAACTGGGATTTGGGGGAGCTGCAGTTTATTACTTGACTGTAAAAGATGGCCTCTGACTGTCTGAGAAGAAGGCATGTAAGTTAAGACCTGAGAGGAGTGGTGAGTAGGGAAGCTATGCAAGTAT	0.0778171032450227	0.588265316425313	2.39823371489831e-06	0.0433437122997912	0.37515589557022	5.181323736083139e-07
-0.262668862649852	2:167226147:A:G:R:wC	-0.331509129229547	42	-0.305743392822055	2	GTEx	284.08898173178903	163.534703411038	284.08898173178903	GTEX	236.51534210584802	130.001406272608	229.460440331679	0.23709701499621	0.465531338716633	0.503269023178285	AGCCAAGTTTGTAAATGGGGTAACAAGAATACATATTTTGTTAAGAGGGAAACAAATTCATCACTTCAACTTTATAATATTTTGTTCCATGCAAAGATCATTTACAAAGATTGGTCCCATAATATTTACCTAGAAGGAATCACTCAGATAAAGGCATCACTTACCAATAAAGCATTTAATTCATCCTATTCAAAATGTCC	0.370118809240066	0.67987096706832	0.7112341192167991	0.267924899624576	0.476397184255951	0.543509306843635
0.10418429786833197	2:167226147:A:G:A:wC	-0.212868191410643	42	0.10290673935950698	2	GTEx	444.038967552916	338.004004140737	444.038967552916	GTEX	477.023712775215	291.545636287607	477.6825831134689	0.18396422729509496	0.32492046372438105	0.310109640985766	AGCCAAGTTTGTAAATGGGGTAACAAGAATACATATTTTGTTAAGAGGGAAACAAATTCATCACTTCAACTTTATAATATTTTGTTCCATGCAAAGATCGTTTACAAAGATTGGTCCCATAATATTTACCTAGAAGGAATCACTCAGATAAAGGCATCACTTACCAATAAAGCATTTAATTCATCCTATTCAAAATGTCC	0.671574279868209	0.709545842181771	0.85197686289204	0.571170072442831	0.512378019121653	0.7400101853374829
-1.04456448293259	9:95911330:T:G:A:wC	-0.206603500492292	42	-0.7658969322180179	9	GTEx	545.076208453004	532.380596974777	545.076208453004	GTEX	264.36347779624697	461.617408488507	322.017235533043	0.213274883211697	0.295803603683217	0.474478259044623	AGCCAATACCAACTTGCCCATGTGTGAGTTAGTCACCTTGAAAGTGGATCTGCTGTCCCAGCCAAGCCTTCAGATGAGACCACAGCTCTGGCCAACACCGGACTGCAGCCTCATGAGAGACCCAGAGAACCATCCTGTTGAGTCTCTCTTGAATTCTTGGCCCATAGAAATTGCTAGTGATAGTAAATTATTCTTGTTTT	3.03314997335444e-06	0.6870307839428399	0.22214850405938	9.69462170779459e-07	0.484896929341071	0.106486736236773
-0.4480264518144721	9:95911330:T:G:R:wC	-0.767019391336273	42	-1.1094109841068702	9	GTEx	412.125957756231	442.852356500688	412.125957756231	GTEX	302.687533393486	260.132830841234	191.010767701737	0.256315926781447	0.35005409400109805	0.4541930395956511	AGCCAATACCAACTTGCCCATGTGTGAGTTAGTCACCTTGAAAGTGGATCTGCTGTCCCAGCCAAGCCTTCAGATGAGACCACAGCTCTGGCCAACACCTGACTGCAGCCTCATGAGAGACCCAGAGAACCATCCTGTTGAGTCTCTCTTGAATTCTTGGCCCATAGAAATTGCTAGTGATAGTAAATTATTCTTGTTTT	0.13422430276435002	0.0804369141165281	0.0408805305459757	0.0804733427473751	0.0284412777224099	0.0145819722893492
-0.103064753846228	3:13949872:G:GA:A:wC	-0.16723426842267	41	0.288093134608328	3	GTEx	943.712925301066	574.994977089448	639.7386162097721	GTEX	878.9954124990262	512.001142037869	781.626969990185	0.0827172325142742	0.23866804193155	0.163284561794555	AGCCAATATCCATGATTTATGTGGATGCAAAAATCCTCAATGAAATACTAGCAAACAGTTTCAACAGAACATGAAAAGTATTATACATCAAAGGCGAAGATGGTGGGTAGGAGACAGGGCTAATGGGCAGCTACCAAATGGATGGACGGAACAGCATGTGGAGACTTACACTGTGATCTTTTGCTCAAGAACCATTGCAG	0.276981437828444	0.6859179880979741	0.135177213309562	0.212768469005304	0.483491376894967	0.0776709912617075
-0.259192208792371	3:13949872:G:GA:R:wC	-0.0638769145552127	41	0.036479715477768	3	GTEx	481.1045406347551	264.421022896891	315.683723129336	GTEX	402.313035665162	252.94998692895302	323.296342735067	0.135101151557821	0.286781809965999	0.26356220995999	AGCCAATATCCATGATTTATGTGGATGCAAAAATCCTCAATGAAATACTAGCAAACAGTTTCAACAGAACATGAAAAGTATTATACATCAAAGGCGAAGTGGTGGGTAGGAGACAGGGCTAATGGGCAGCTACCAAATGGATGGACGGAACAGCATGTGGAGACTTACACTGTGATCTTTTGCTCAAGAACCATTGCAG	0.08352230135078399	0.9138575299347712	0.925230060140868	0.0550470330929439	0.8237402176134409	0.8899161843440541
-0.141599505109444	21:33929802:G:A:A:wC	0.44947495406281895	42	-0.145279035676943	21	GTEx	163.720884837601	139.776291506247	163.720884837601	GTEX	148.170398157887	190.885613262749	147.709391146064	0.285868216435593	0.344827318384865	0.7999039675893579	AGCCAATATGTTCACACAGATAATTTCTTCTATGAGATTAAGATTTCACAGACCTTTAACAACTTGCCTAAACCTTCAGCTTTATCCTAATTTAAAACAATCCTTTAACTCTCTAAACTTAGGCAAGAAATCCACATTCCCATGCCTTCTTATAATCTTTTACCAAAAGTACATTCTACTTCCCTCCCACACTTTGAAGG	0.714240606880004	0.3741707684639671	0.923564900866602	0.6203662065445821	0.192411493058248	0.855880484065111
0.39841674556942897	21:33929802:G:A:R:wC	0.951607867159116	42	0.808453532340496	21	GTEx	198.158937254825	212.440125545294	198.158937254825	GTEX	260.705588168721	411.004785153356	346.9974118802781	0.22899453013897306	0.28782879815812	0.371996543363808	AGCCAATATGTTCACACAGATAATTTCTTCTATGAGATTAAGATTTCACAGACCTTTAACAACTTGCCTAAACCTTCAGCTTTATCCTAATTTAAAACAGTCCTTTAACTCTCTAAACTTAGGCAAGAAATCCACATTCCCATGCCTTCTTATAATCTTTTACCAAAAGTACATTCTACTTCCCTCCCACACTTTGAAGG	0.136264311631426	0.00356595069519694	0.0767385429321098	0.0818848905799516	0.000945842868048126	0.0297590709654507
-1.30251777694092	22:28393540:C:T:R:wC	1.1062173285567	41	-1.15593971048323	22	GTEx	59.524999119756295	23.091155597609703	39.9920344895456	GTEX	24.031020016998	49.808125520581704	17.944645154667302	0.519600683178301	0.86049496673163	0.989229340891058	AGCCACCCCTGCAGCTGTGTTGACAGGACCTGGCAGAGGGACTGACCCACCTTTGGAAAATGACACCAGCAATATCAGGATGTGTCAACTGGATTTATGCTAAGAAAATAGGATTTTTGGTGTTCCTCTGTTTCCCAAAGTTTGAGACACTTTCAGACACTCTGCTTTGCGGTTGTGGCCGATGTTACCCATGGGTGGGA	0.0211562166073403	0.38269308931667	0.346294321501377	0.0121841043704345	0.198596899930077	0.242594859373028
-0.40294672070933	5:107205967:T:C:A:wC	-0.911711672065653	42	-0.838639303386107	5	GTEx	108.01882667104	93.74093174319201	108.01882667104	GTEX	81.8605388098949	49.764467081121204	60.2599777513875	0.5698716124659561	0.776808114565795	1.03230368012467	AGCCACCGACTGAAAAGCTCCTAGAAGGCACAGGTGATTTCTGTTCTTGGGGATCTGAAGGCAAGGTCTGAACTAAGCACCTGCCCACTTCCCATGACACGACACCTCTGAGCTAGAGGTTCTGGGGAAAAGGAACTGTTGCTACTATAGCTTATTAGCCCTTCTTTTTTCAAATATTCACCACTGTCTGAAACAAAATG	0.587565821960103	0.4382020007208379	0.6012215433377671	0.479514691121433	0.24052965946171695	0.416564483583628
-0.128493796635966	4:141352328:C:G:A:wC	-0.511591429457008	41	-0.132538382777187	4	GTEx	692.4719892509552	481.411543359808	554.859170164535	GTEX	633.588454194813	337.700626261138	505.53273242537597	0.106752646942885	0.24049447825035505	0.181819388604745	AGCCAGAGCCATGTCCTTGAACTTCCCAGCTAGCCAGACTGTGAGTTAAATAAATCTCTTTTCTTTATAAATTACCCATTCCCAGGTGTTCTGTTATAGGAACACAAAACAGAATAAGACAGTGTGGGGAACTGGTTTTCAACATAGGTACACATGCAGTTGGTAGAGAAAGCCTAGTCTTTTCAACAAATTGTGGTGGT	0.29480756258472496	0.0923498520458752	0.577567779163924	0.228721360470498	0.0333994719135457	0.466028414451918
-0.0637895410521185	9:67706943:G:A:R:wC	-0.380728821970972	42	-0.40362645664408	9	GTEx	1608.0427762389902	1694.5101004185901	1608.0427762389902	GTEX	1539.32163179099	1301.93169612295	1215.77667968106	0.12599140488277802	0.169409247590461	0.202018926416664	AGCCACTGTGCCCGGCTTTTTTGTATTTTTATATTTATTTATATTTTGATAGAGAGTCTCACTCTGTTGCCCAGGCTGGAGTGCAGTGACACAGTCTTGGCTCACTGCAACCTCTGCCTCCCAGGCTGAAGTGATTCTCCTGCCTCTGCCTCCCGAGTAGCTGGTATTACAGGCACCTGCCACCACACCTGGCTACCTTT	0.7074972807879379	0.0709093347835248	0.110993598346605	0.61264554624704	0.0246150483211093	0.0457206091554657
0.268731065668824	10:16555464:T:C:R:wC	0.856710393198732	42	0.734019633328207	10	GTEx	131.16698611616502	55.2196481850531	131.16698611616502	GTEX	158.013078376055	100.005991889033	219.534107457388	0.32000622774796	0.512360782563022	0.527071659350735	AGCCACTGTGCCCTGTGGAATAAAGCCATATATATAAATGTTTTATATGTATATGTTTTATACATAAATAAAACATTTCATCTAATATATATATGTGTGTGTGAGTATATGTGTGCATGTTTAGCAGATATTTGTATAAAATATAAACACTCTGTTGTCATATAGGCTATATGCGAAATTGTTAATTTTAAAATAACCTC	0.510970163420123	0.218480427729286	0.309993143353489	0.40103834587815	0.0945077105481085	0.163729508693573
0.10412988260425697	2:203257174:AAAGT:A:R:wC	0.13967213182489902	42	-0.503451252814063	2	GTEx	955.93268713578	901.561518573604	955.93268713578	GTEX	1026.5213465314	993.147630698635	674.307358217749	0.166198136207084	0.16500344798807198	0.244755601063095	AGCCACTGTGCCTGACCCAGTCTACACTCTTAACTGCTGGACTGTACTGTCTCTTACATAGTCAAGTTGTCTTCTCATCACTGAATTCCAAATAAAGAAAGTGTTACATTTGAGTTGAAAGTATCATTTAGGGACAGGTTATTTGATACGTGTAAAATATACTTCTGCGGACATGTCACAGTATATTTTATGTGTGTCAT	0.6354838908387529	0.609496288566862	0.0983262858386134	0.53096040519937	0.3972849818928499	0.039690556475910015
-0.111184028688428	2:203257174:AAAGT:A:A:wC	0.14898801387559102	42	-0.38232396927949	2	GTEx	637.858520902429	602.406825249939	637.858520902429	GTEX	590.271264863239	668.164155046771	489.903248741978	0.14250926999760902	0.226242112024201	0.32599289980325	AGCCACTGTGCCTGACCCAGTCTACACTCTTAACTGCTGGACTGTACTGTCTCTTACATAGTCAAGTTGTCTTCTCATCACTGAATTCCAAATAAAGAGTTACATTTGAGTTGAAAGTATCATTTAGGGACAGGTTATTTGATACGTGTAAAATATACTTCTGCGGACATGTCACAGTATATTTTATGTGTGTCAT	0.545029898909589	0.7078036861062041	0.412024597921002	0.4352801983804661	0.5101953667780179	0.240876637803029
0.28029125446793	15:42092915:C:A:A:wC	0.490705885818924	41	-0.574555037186673	15	GTEx	100.92447096842301	62.127545098174	112.837224511032	GTEX	122.656781060206	87.24638290022699	75.89998662400791	0.24246853629626106	0.7917140204842371	0.375374710869364	AGCCACTGTGCCTGGCCCCATTCCTATCAGTCACTTTTCATTCCCACCCCCACCTTACCAGACCTTCATCCCTAGGCAACCACTGTCTCCATTAATTTGACTATTCTGGATATTTCATATAAACGGAATCAGGTAACACTGTATTTGGCCTTTTGTAACTGGCTTCTTTTTGTTGCCCAGCCTGGAGTGCAGTGGTATGA	0.315839770079111	0.7276804803209542	0.202763676309433	0.247685160976294	0.535388191296135	0.125863996450943
0.229961279146318	15:42092915:C:A:R:wC	0.640962397730087	41	-0.506385224786645	15	GTEx	44.072018358258894	27.226068981940603	26.334937831907002	GTEX	51.92212580165	42.4386192166798	18.6265511444844	0.30977132273248603	0.762372824297058	0.9776312491539848	AGCCACTGTGCCTGGCCCCATTCCTATCAGTCACTTTTCATTCCCACCCCCACCTTACCAGACCTTCATCCCTAGGCAACCACTGTCTCCATTAATTTGCCTATTCTGGATATTTCATATAAACGGAATCAGGTAACACTGTATTTGGCCTTTTGTAACTGGCTTCTTTTTGTTGCCCAGCCTGGAGTGCAGTGGTATGA	0.533239479033098	0.612455164180165	0.701730232124082	0.457870342934173	0.400489880657665	0.604478082658204
0.144037595815112	14:50069944:T:TG:A:wC	-0.17684729630502696	41	-0.00012909054154428898	14	GTEx	1674.1829463968	1224.78357330678	1259.99366141986	GTEX	1850.77266741768	1083.17217087921	1260.4440631361301	0.0734295510713461	0.14279086426887194	0.143815262995619	AGCCACTGTGCTCAGCCTGGCCTGTATTTTCTTTAAAGAAGGCTGTTTGCACATTCTGCTATCCCATATAGCCGAATAGGGACAGACTCTTGCAGGTTTGTTTGAAGAGGCAATGGCACAAGAGGCAGCTTCCCAAATATGCTTGTGTGCCTTCTAAAAGGGCAAAGTCTGCCTCAGTAAGATTCCCAGGATGGGAAGAA	0.0763125825300815	0.405600129322884	0.9994929498540772	0.0498119468891061	0.215528617663664	0.999283808032144
-0.0205843925732188	14:50069944:T:TG:R:wC	-0.155240243523111	41	-0.0185993525576365	14	GTEx	1541.9181973613502	1028.97336029509	1032.36756559085	GTEX	1520.21766567893	924.06470882821	1019.59348258496	0.0832749813522195	0.17092558950975598	0.120579528704756	AGCCACTGTGCTCAGCCTGGCCTGTATTTTCTTTAAAGAAGGCTGTTTGCACATTCTGCTATCCCATATAGCCGAATAGGGACAGACTCTTGCAGGTTTTTTGAAGAGGCAATGGCACAAGAGGCAGCTTCCCAAATATGCTTGTGTGCCTTCTAAAAGGGCAAAGTCTGCCTCAGTAAGATTCCCAGGATGGGAAGAA	0.8455659009301729	0.57705231226304	0.916356426539138	0.804764437246494	0.36375518626908	0.8774128794876291
0.773294327346956	7:44032478:C:G:R:wC	0.44813480964805	41	0.50594791597257	7	GTEx	238.87343104772597	165.219589625537	209.27348387277303	GTEX	408.398885801481	225.31046774133202	297.066743257374	0.11423288825992098	0.3783551057267221	0.199788412713307	AGCCACTGTGTCCGGCTGCCCAGCTAATTTTTTAACTTTTTCTAGAAAGAGTCTTACTGTGTTGCCCAGGCTGGTCTCAAATTCCTGGGCTCAAGTGATCCTCCCACCTCAGCCTCCTGAAGTTCTGGCATTCCAGGTGTGAGCCACCATGTCCGGCCTGTATAATACAATTTTTCCCTCTCTCACTCCCTTTCAAAAGG	4.80706300832217e-11	0.4327743143795089	0.025238032144393	1.29268952920213e-11	0.236243233778832	0.0113278629740754
0.42853093396994	7:44032478:C:G:A:wC	0.296217927699478	41	0.673925303027518	7	GTEx	534.836649268388	366.141559947801	391.56107467966797	GTEX	719.916692463194	449.931567761911	624.556372012818	0.0947689513003119	0.257276060642088	0.15210649289322598	AGCCACTGTGTCCGGCTGCCCAGCTAATTTTTTAACTTTTTCTAGAAAGAGTCTTACTGTGTTGCCCAGGCTGGTCTCAAATTCCTGGGCTCAAGTGATGCTCCCACCTCAGCCTCCTGAAGTTCTGGCATTCCAGGTGTGAGCCACCATGTCCGGCCTGTATAATACAATTTTTCCCTCTCTCACTCCCTTTCAAAAGG	1.61650085931593e-05	0.4496121002631339	3.5148115953833195e-05	6.13016435426818e-06	0.249583263477077	9.3964737341414e-06
4.350828947039299	17:18543652:C:T:R:wC	5.052942935276191	41	4.9370185286403	17	GTEx	206.471691026712	118.773306028156	139.843228055114	GTEX	4208.48729154795	3945.2792353263508	4274.935049338011	0.0944994028275694	0.122586848497861	0.113011983750545	AGCCACTGTTCCCTGCCCACCCCATCTGTTGTCCTCCCCAGGCTGTCAGCTCCACCCGGGTCTGGCTTGGTTCAGGTGCCTTCCAGAAGTGGCAGGTCTCAGGGGCTCACCCTGCCCCCCTCCCCCAGGCTCCTCCCTCTCTCCATCCTGTGAGTCATGAGGGGCCGGCTTCAGGCTGGGCTCCCATTACCAGGCCCAGG	0.0	0.0	0.0	0.0	0.0	0.0
4.87541785337699	17:18543652:C:T:A:wC	4.766174745391269	41	4.77446235514676	17	GTEx	240.378739195881	210.251854668861	209.04358639601898	GTEX	7069.46791081825	5730.34754797589	5734.30782159355	0.0875275247520691	0.108650549237283	0.0966605146086755	AGCCACTGTTCCCTGCCCACCCCATCTGTTGTCCTCCCCAGGCTGTCAGCTCCACCCGGGTCTGGCTTGGTTCAGGTGCCTTCCAGAAGTGGCAGGTCTTAGGGGCTCACCCTGCCCCCCTCCCCCAGGCTCCTCCCTCTCTCCATCCTGTGAGTCATGAGGGGCCGGCTTCAGGCTGGGCTCCCATTACCAGGCCCAGG	0.0	0.0	0.0	0.0	0.0	0.0
0.581220037304881	17:696016:C:T:R:wC	0.6830770675014449	42	0.72928549963459	17	GTEx	350.07799336937006	333.853005853217	350.07799336937006	GTEX	523.923078339199	535.855717873029	582.560054894545	0.151040454488982	0.21435924274251006	0.3675144900943	AGCCACTGTTTATGTATCCATAGAAACGGCTTAATTCAACAGGCCATGTCAGACCTTCTTGGCACCTCTGCAGATACCTTTTTGAGGACTTTGCAGAGACGGAAGTCTATGCGGAAAACTGAATTTCAAAATCGGCAGCCTCACCCTGCATGTGTCAGGAAAGTGTCACTGTTTCCTGGTTCCCTGTGTTAGTCCTACTT	0.000318294694300715	0.005297057698352	0.114048084920651	0.00011903339818161001	0.00143955935019137	0.0472143741762336
0.227967995732864	17:696016:C:T:A:wC	0.3783026056799601	42	0.00257739131729035	17	GTEx	367.189678800475	369.64607389186096	367.189678800475	GTEX	429.522182652146	480.76227668861605	366.65906200089205	0.193967845632523	0.22585452659182	0.348569582956525	AGCCACTGTTTATGTATCCATAGAAACGGCTTAATTCAACAGGCCATGTCAGACCTTCTTGGCACCTCTGCAGATACCTTTTTGAGGACTTTGCAGAGATGGAAGTCTATGCGGAAAACTGAATTTCAAAATCGGCAGCCTCACCCTGCATGTGTCAGGAAAGTGTCACTGTTTCCTGGTTCCCTGTGTTAGTCCTACTT	0.338162881637239	0.21742800291554895	0.9977134366128392	0.239879690311126	0.0939374688538078	0.99410034007348
0.152168568181403	2:106042833:A:G:R:wC	1.37717321235807	42	0.0270059943703757	2	GTEx	13.7185589926023	17.0182696160593	13.7185589926023	GTEX	15.2611534607865	44.330902376111204	13.934532875183498	1.03509320528596	0.79423588338465	2.20001288854083	AGCCACTTCCCATCACCCCCAGCCCCACTAGGAAAAGTCAGTATTCATTTTTGACGTATAAAAGTAATTGCATCTATGTTACCTTAACCAGGCTCCATAATTCAAGTCAAAAGTAACCAAAAGCAGAATGAAAAACACATGGTAAAGAATGGAAACAGCATGGTCTATCAAAATACCTTTGCAGTTTGCTTTTATCTCTC	0.919996879374247	0.19686924154141106	0.9956845706264372	0.883124496242511	0.0829251896193185	0.9902059097334392
-0.419091465143945	5:134735858:G:A:A:wC	0.42904850331636496	41	-1.43293754196559	5	GTEx	158.77760702765102	76.9358463907845	111.91888586776501	GTEX	118.79789346807699	103.534824805932	41.5741234707126	0.23302695521960695	0.585977255979192	0.604310309128448	AGCCACTTCTCCATCCAGCTGTGAACTAAATTTGGATAATAATACACATCCCTCAGGGTTGATGTGAAGTTTAAAGTGCCGCTACTGGGGATTATGGAGATAATTAGAGACCCCCACCCCCACCCCCCAGTCCTCAGGCTGCGCGGGAATCGCAGCGGCAGTAACCTCCACCTCACCGGGATGCTTTACACCTTACTTTA	0.106434203771169	0.6695928815438921	0.037574279376475	0.0721029139593058	0.4640507155163	0.0177306770829718
-0.4264994980358379	5:134735858:G:A:R:wC	-1.05189299284581	41	-0.6481978217001401	5	GTEx	48.02616681647	38.302262223576	42.1439704730912	GTEX	35.828851214178	18.4929894819864	27.107323097472	0.462056353830077	1.5143736507565302	0.7566271916683941	AGCCACTTCTCCATCCAGCTGTGAACTAAATTTGGATAATAATACACATCCCTCAGGGTTGATGTGAAGTTTAAAGTGCCGCTACTGGGGATTATGGAGGTAATTAGAGACCCCCACCCCCACCCCCCAGTCCTCAGGCTGCGCGGGAATCGCAGCGGCAGTAACCTCCACCTCACCGGGATGCTTTACACCTTACTTTA	0.431068025984936	0.6889349422540949	0.505529606244644	0.355982975654161	0.487302264000823	0.391614132405078
1.11002897345894	17:43848968:G:T:R:wC	1.3515880816765902	41	1.29394460642843	17	GTEx	253.59472744796398	202.589343976041	217.310378375698	GTEX	547.6482716771881	517.133773811383	531.82557130978	0.124720270311412	0.258078259342588	0.18974405626406696	AGCCACTTGAGGCCTCTACAGCCCCCTCCTTCCTGCGACACTCCCCCCTTCCACCCATCAGAGCTCAGGACACTCATCTGTTAATGAGACGGGCAGCTGGTTCCCCACACCCATCCTCGGATGGAGCTGGCAGGCACGGACTCCTCAGGGGCTGGGGGTGCTAAGCCATCCCCTGTGGCCGCCCCTCTGCTTCCCAATGA	2.64034323420341e-18	8.240191369080029e-07	5.24306110666994e-11	5.57718291590352e-19	1.63097312532281e-07	9.14081475460505e-12
0.8708367807977009	17:43848968:G:T:A:wC	1.16243062447568	41	1.54689854953877	17	GTEx	223.90049972258	180.26135579754	155.240112777908	GTEX	410.034534487744	403.62624368577	452.822227799637	0.11354190645402	0.277572852123227	0.181923652182974	AGCCACTTGAGGCCTCTACAGCCCCCTCCTTCCTGCGACACTCCCCCCTTCCACCCATCAGAGCTCAGGACACTCATCTGTTAATGAGACGGGCAGCTGTTTCCCCACACCCATCCTCGGATGGAGCTGGCAGGCACGGACTCCTCAGGGGCTGGGGGTGCTAAGCCATCCCCTGTGGCCGCCCCTCTGCTTCCCAATGA	7.165738791497839e-14	0.0001233912295889	1.31692313796341e-16	1.72346769583098e-14	2.81622243264829e-05	1.8473772273199692e-17
0.430683358686536	22:20739059:G:C:A:wC	2.8439151132088103	42	2.46570736261748	22	GTEx	606.858526092923	565.133758813918	606.858526092923	GTEX	819.4006816754062	4057.90935300721	3353.0456167733196	0.19343278719996695	0.150434230558362	0.416141896078562	AGCCACTTTTCCCAGCACCATTTATTGAATAGAGTGTTCTTACCCCTTGGCGTGTTCTTTGTGCCTTTGTCAAAAGTCAATAGACAGTCAGCTGGGCACCGTGGCTCACGCCTGTAATCCCGCACTTTGGGAGGCCAAGGCAGGTGGATCACCTGAGGTCAGGAGTTCAAGACCAGCCTGGCCAACATGGTGAAACCCCA	0.0492708017328985	1.5291504250979894e-78	1.63418861004907e-08	0.0259788903222234	1.04316579833839e-79	3.1199325800030204e-09
0.335633545113092	22:20739059:G:C:R:wC	2.93929942503282	42	2.63629008704843	22	GTEx	441.13412220875296	465.02933190098196	441.13412220875296	GTEX	557.324880528046	3565.89150230173	2743.8108172746697	0.197942085304059	0.157115614698296	0.251701380662334	AGCCACTTTTCCCAGCACCATTTATTGAATAGAGTGTTCTTACCCCTTGGCGTGTTCTTTGTGCCTTTGTCAAAAGTCAATAGACAGTCAGCTGGGCACGGTGGCTCACGCCTGTAATCCCGCACTTTGGGAGGCCAAGGCAGGTGGATCACCTGAGGTCAGGAGTTCAAGACCAGCCTGGCCAACATGGTGAAACCCCA	0.147874762512999	6.189242054361348e-77	9.743477979229899e-25	0.0899588380381099	4.2705960797359484e-78	1.13877418227952e-25
0.49827404615585	5:76120864:A:G:R:wC	0.447686568195045	41	0.9842812908676792	5	GTEx	605.852579934613	399.301806008631	456.97864092458	GTEX	855.648276679639	544.979072211093	904.136432909617	0.102051951775533	0.220979213610971	0.159936369689828	AGCCACTTTTTATTGTTTGGTGGATATCCTTCTAGACTTCAGATTTTGCAAATTGTACATTATAATTTTTTTTTTTTTTTTTTTTTGAGACAGAGTCTCACTCTGTTGCCAGGCTGAAGTGCAGTGGCATGATCTCGGCTCACTGCAACCTCTGCCTTCTGGGTTCAAGCGATTCTCCTGCCTCAGCCTCTGGAGTAGCT	2.94307217805066e-06	0.114029276532725	3.91607370756258e-09	1.04721168837587e-06	0.0427728165079275	7.54547792517666e-10
0.424257905361515	10:16555464:T:C:A:wC	0.756856747791391	42	0.173177931525394	10	GTEx	199.794500542557	118.357331789228	199.794500542557	GTEX	267.585430676766	199.836568188402	225.128277741179	0.25200138255532195	0.316815596038457	0.423578583566981	AGCCACTGTGCCCTGTGGAATAAAGCCATATATATAAATGTTTTATATGTATATGTTTTATACATAAATAAAACATTTCATCTAATATATATATGTGTGCGTGAGTATATGTGTGCATGTTTAGCAGATATTTGTATAAAATATAAACACTCTGTTGTCATATAGGCTATATGCGAAATTGTTAATTTTAAAATAACCTC	0.15110061056739302	0.050892325669208	0.8137043850267901	0.092267918239982	0.0168965829041874	0.682653508021748
0.0132648159159865	9:67706943:G:A:A:wC	-0.10587665052397698	42	-0.19132384880321895	9	GTEx	1019.0753910994099	957.705125246241	1019.0753910994099	GTEX	1028.58526836663	890.3619617224609	892.176635822316	0.153433156856698	0.19439492277856	0.217878934867536	AGCCACTGTGCCCGGCTTTTTTGTATTTTTATATTTATTTATATTTTGATAGAGAGTCTCACTCTGTTGCCCAGGCTGGAGTGCAGTGACACAGTCTTGACTCACTGCAACCTCTGCCTCCCAGGCTGAAGTGATTCTCCTGCCTCTGCCTCCCGAGTAGCTGGTATTACAGGCACCTGCCACCACACCTGGCTACCTTT	0.953636783946678	0.7656033621497309	0.565514143742058	0.9311060099545792	0.585996184960725	0.37987860410466
-0.8202408934674391	5:107205967:T:C:R:wC	-0.798076794652902	42	-0.358666849287741	5	GTEx	176.45072145177	160.371382731552	176.45072145177	GTEX	99.41813096967181	92.03057259073641	137.115881621265	0.377984747662676	0.5839970206873941	0.574318348003482	AGCCACCGACTGAAAAGCTCCTAGAAGGCACAGGTGATTTCTGTTCTTGGGGATCTGAAGGCAAGGTCTGAACTAAGCACCTGCCCACTTCCCATGACATGACACCTCTGAGCTAGAGGTTCTGGGGAAAAGGAACTGTTGCTACTATAGCTTATTAGCCCTTCTTTTTTCAAATATTCACCACTGTCTGAAACAAAATG	0.0560834598838385	0.34457062534645505	0.70256933123479	0.0300040419754046	0.17175798520466498	0.532293507819799
0.351710561569302	2:44510179:T:C:R:wC	0.8703689785197372	41	0.939872632545557	2	GTEx	643.669482799567	354.362302796953	450.04624406902497	GTEX	821.5051983686591	647.718151921242	863.523002675995	0.105610878155767	0.224636311335075	0.12917191344357098	AGCCACTGTGCCCGGCCACATGAGTAATACTTATACTCAACAATATGCGTGTTGATCTGAATTCAGATGTAACTGGGCATCCTGCACTTCATCTGGCAGTTCTGCTTCTGTCTCAGGCCAGAGCTTCCCCTTGCCCGGGTTTGTGTTCTCTCCTGCCTTTATTCTGGATCATCCCTCCCTCCTCCAGTCCCTCCTTCTCT	0.00180552623727455	0.00044588374444443204	2.1001087351346e-12	0.0008676823442077611	0.00010681339984959	3.43512895584182e-13
0.908844844645362	X:152962101:G:A:A:wC	-0.184619319304007	41	2.35718365675315	X	GTEx	6.76330351683277	1.83426034460242	1.5838332665219	GTEX	12.6136985369436	1.63432289692003	8.161545349727191	0.701111235132005	2.84840671488366	1.3459636575746798	AGCCACTGCAGACATAGCAATAAAAACATGTCATTTTCCAAAGCAGGCTCCTGCTTCCGCCTCTGCTGCTCTAAGGAAGGGGTCGGGGTACAGGAGGCAAGGGGAACCTCCTCCAGCTGGAGCTGCTGCCGTGAGCAAGGCTCTGCTCTGGAGGCCTCTGCGGCCGGCACCCTTCTGGGGACTGGGAAGGGGGCAGGGAA	0.25647112007529105	0.976611599979388	0.138440077605677	0.19487492363081305	0.948321343552216	0.0798945670946044
1.47060357590204	X:152962101:G:A:R:wC	1.5053653300382	41	1.32470726729171	X	GTEx	200.816161928317	135.737107495219	160.506482317792	GTEX	557.249341753387	385.779578889981	402.022490556557	0.117537239356681	0.279831412978844	0.210296888205749	AGCCACTGCAGACATAGCAATAAAAACATGTCATTTTCCAAAGCAGGCTCCTGCTTCCGCCTCTGCTGCTCTAAGGAAGGGGTCGGGGTACAGGAGGCAGGGGGAACCTCCTCCAGCTGGAGCTGCTGCCGTGAGCAAGGCTCTGCTCTGGAGGCCTCTGCGGCCGGCACCCTTCTGGGGACTGGGAAGGGGGCAGGGAA	4.179607656589749e-35	3.839014534851421e-07	1.58871646643936e-09	6.434142510142259e-36	7.467484447755141e-08	2.99138866370258e-10
-0.0145375941683225	16:2988469:C:G:R:wC	-0.5519330117141971	41	0.95149052647963	16	GTEx	255.174679666755	139.766592246815	169.268907704342	GTEX	252.865010497546	95.2311429477212	327.605502281615	0.162400715820989	0.546438786470613	0.2492468167134	AGCCACTGCCATCAGCCTGACCTGGCAGGCCTGGAGGCCTTGAGGCAACGGGAGCGGCTCCCCACCACGGCCCAGCAGGAGGACCCAGGTACAGGCAGGCTGTGGGGCAGAGGCAGGGCTGTGGGCATCCTCATCTCTTCCAGCTCAGAACTGATGCCCCAGGCCAGGCACCCACTGAGCAGACTGCTTTTGTGCACACA	0.945479249302783	0.523125364023037	0.000435808144420044	0.928671194050422	0.312469130187285	0.00013483094313286202
0.110993074952777	16:2988469:C:G:A:wC	-0.33131795681491	41	0.654353293895042	16	GTEx	259.658539061767	200.12614054724	220.005068477229	GTEX	280.28439394415904	159.11852512719102	345.65915416774595	0.151941060421406	0.435277498124438	0.21384966355099105	AGCCACTGCCATCAGCCTGACCTGGCAGGCCTGGAGGCCTTGAGGCAACGGGAGCGGCTCCCCACCACGGCCCAGCAGGAGGACCCAGGTACAGGCAGGGTGTGGGGCAGAGGCAGGGCTGTGGGCATCCTCATCTCTTCCAGCTCAGAACTGATGCCCCAGGCCAGGCACCCACTGAGCAGACTGCTTTTGTGCACACA	0.540262899964711	0.654468532394815	0.00579526050780388	0.4650840889127429	0.4465585754634521	0.0022142919860661608
0.270766586460458	15:43012274:A:G:R:wC	0.29335391140731604	42	0.4784625102496261	15	GTEx	872.5716546876248	805.7142802697722	872.5716546876248	GTEX	1053.19006494144	986.960756428848	1213.1732704071699	0.13613800897517406	0.19437615031673106	0.255909846684729	AGCCACTGGCCAAGACTCTGTTCTGAATCTACCTCCTCTAGCATTCAGCTCTACTGTGTGATGGGACGTTAAAAATACCAAAACAGAAAGAGGGTTTAAAAAACAGCTGCACAAACCAGAACACCGATTCAGAATCTTTTCTCCCTCTTGAGTTTTTGCAAAATACTTTATTATTGATTTTTGCTTTTTTTCTCCCTTTC	0.0831784771791608	0.281610643706942	0.1422751047218	0.0467108628770739	0.131245806854965	0.0615320757799733
0.25736503489968804	15:43012274:A:G:A:wC	0.465688171044793	42	0.5431726869636561	15	GTEx	1032.68013962909	933.681089924499	1032.68013962909	GTEX	1233.4326943792696	1289.67069955317	1506.7748718785901	0.116787531574809	0.17605026953871694	0.18920915703784905	AGCCACTGGCCAAGACTCTGTTCTGAATCTACCTCCTCTAGCATTCAGCTCTACTGTGTGATGGGACGTTAAAAATACCAAAACAGAAAGAGGGTTTAAGAAACAGCTGCACAAACCAGAACACCGATTCAGAATCTTTTCTCCCTCTTGAGTTTTTGCAAAATACTTTATTATTGATTTTTGCTTTTTTTCTCCCTTTC	0.0519500862404883	0.0264373169360274	0.0128973087899596	0.0275452373195593	0.00816426485415538	0.00409495825799995
3.0984847458712403	7:4828077:C:T:R:wC	2.26534202279107	41	3.64261320188812	7	GTEx	307.28684719019	261.033220762134	220.62184310184898	GTEX	2629.69368783327	1254.64411511139	2752.8934875319896	0.0716903811971942	0.187254341093783	0.10944207719601	AGCCACTGGGGTGGGGCTCACTGCTCAGCCCTAGGCTGAGGCCAGGGTGCTTTGTGTCCCACACAAGGCTGCGTCCCCGTCATCACCATTATAGAGGCCCTGCTTCTGCACCACGGGTCTGCCGGGGGCGGGGCCTGGTCTCAGCTCTCTCTGCTGCCCACATCAACCCTCATAAGCTTGGAGGTTGGCCCTGTGGGTGC	0.0	1.02124099297543e-32	3.085513358476616e-241	0.0	1.0864575106822999e-33	6.695258343217332e-243
3.49583854526223	7:4828077:C:T:A:wC	2.68310227219586	41	3.79545901205444	7	GTEx	211.924268872442	158.15544739636601	165.406399378462	GTEX	2380.1560129127897	1015.81832051246	2301.87155156572	0.08193271973246001	0.150057727521298	0.107392784308062	AGCCACTGGGGTGGGGCTCACTGCTCAGCCCTAGGCTGAGGCCAGGGTGCTTTGTGTCCCACACAAGGCTGCGTCCCCGTCATCACCATTATAGAGGCCTTGCTTCTGCACCACGGGTCTGCCGGGGGCGGGGCCTGGTCTCAGCTCTCTCTGCTGCCCACATCAACCCTCATAAGCTTGGAGGTTGGCCCTGTGGGTGC	0.0	2.309194409893049e-70	6.912328707855033e-272	0.0	1.6742818250342394e-71	1.3379111313126787e-273
0.292791838241969	19:48817195:T:C:A:wC	0.56451537471016	41	0.134517778579426	19	GTEx	1205.9179661842802	725.7285554814	864.907655632476	GTEX	1477.2987131378	1072.61500990173	948.870996985616	0.0696902758193934	0.17417357697735295	0.161373398534609	AGCCACTGTACTCCAGCCTGGGTGACAGAGGGAGATCCTGTCTCAAAACAAAACAAAACAAAAAAGGAAATTTGGACATAGATACGCACACAGGGAGAACGCCACGTAAGGATAAAGACAGAGGTCAGGTGTGGTGGCTCACGCCTGTAATCCCAACACTTTCGGAGGCTGAGATGGGTGGATAACTTGAGGTCAGGAGT	6.59486397669918e-05	0.0044312811940515895	0.518394246182565	2.65351605189908e-05	0.00119066062946192	0.404517207055845
0.546700908129378	19:48817195:T:C:R:wC	0.6964017434372429	41	-0.0413553745714219	19	GTEx	664.6986697563	425.54385858243796	471.63236587997	GTEX	971.4554569631688	689.207588128961	458.45707235585604	0.0968170311719726	0.180134691463987	0.16441823332719402	AGCCACTGTACTCCAGCCTGGGTGACAGAGGGAGATCCTGTCTCAAAACAAAACAAAACAAAAAAGGAAATTTGGACATAGATACGCACACAGGGAGAATGCCACGTAAGGATAAAGACAGAGGTCAGGTGTGGTGGCTCACGCCTGTAATCCCAACACTTTCGGAGGCTGAGATGGGTGGATAACTTGAGGTCAGGAGT	5.20203357013233e-08	0.00046116323559446093	0.860224745682341	1.6351583713754903e-08	0.000110632354459468	0.8014078673476279
2.03929415255566	15:23299942:C:T:R:wC	0.927338351459884	41	3.2601350398486098	15	GTEx	157.637447438381	100.28612560779499	107.445017137497	GTEX	647.342364790456	190.77248043685398	1029.96883030606	0.121001949128409	0.4086732734181961	0.14687670594654198	AGCCACTGTGAGTCAACAGCCCTGAAGCGGGAACCCACACACGTACAAGCAGAGGCCAGGAAAACGAAGTACCAGGCAAGCCGGACGCATTCCCGGAAGCACCAGTGAGAGACTTCAGGGCAAACTCGATGTTCCTTCTGGGAAATCCCATCTCCATGAGCTGCACCACGATCGGCAGAGCGGGAACGGGTGACTGCTTG	8.846575903200829e-63	0.0674748924451176	8.662760375636785e-108	9.905396794402104e-64	0.0232595934428321	3.7203128245868286e-109
2.3408607481059502	15:23299942:C:T:A:wC	1.4783043053915	41	3.8737071559388303	15	GTEx	315.625784383747	223.009068074738	251.88796903860802	GTEX	1600.10946298794	622.086626539661	3687.41439309427	0.0830438896687484	0.194716302664482	0.103660040258115	AGCCACTGTGAGTCAACAGCCCTGAAGCGGGAACCCACACACGTACAAGCAGAGGCCAGGAAAACGAAGTACCAGGCAAGCCGGACGCATTCCCGGAAGTACCAGTGAGAGACTTCAGGGCAAACTCGATGTTCCTTCTGGGAAATCCCATCTCCATGAGCTGCACCACGATCGGCAGAGCGGGAACGGGTGACTGCTTG	1.4788737828853889e-173	2.04662613915357e-13	7.072671620359273e-304	8.150834864531594e-175	3.14778616459627e-14	1.2304236402372685e-305
0.924398159959538	1:2553383:G:T:R:wC	-0.542331951339128	42	0.7223945761471858	1	GTEx	731.373606553544	665.959936831994	731.373606553544	GTEX	1388.7530399291595	457.05600991570395	1209.46616425433	0.131024134176829	0.284392220707621	0.265528856395132	AGCCACTGTGCCCAGCCATATCTTACATGTATTGATTGATGTCTTATGTTTCCCGAAAATGTGTAAATCCAGACTGCAGCCTAACCACCTAGGGCACACGTCCTCAGGACCTCCTGGGGCTGTGTCACGGGCCATTGGTCACTCGTATTTGGCTCCGAATAAATCTCTGCAAATGTTTTACAGAGTTTGACTCTTGTCAT	6.888500327754e-12	0.14398050413673802	0.0197581336039949	1.7238397478619299e-12	0.056522415039638	0.00651659571588923
1.08381329406839	1:2553383:G:T:A:wC	-0.64163330595955	42	-0.151480866497689	1	GTEx	703.174465308898	748.682906372823	703.174465308898	GTEX	1490.53375906249	479.81373394304	631.732016059388	0.109374728385842	0.226120996442811	0.304731135094	AGCCACTGTGCCCAGCCATATCTTACATGTATTGATTGATGTCTTATGTTTCCCGAAAATGTGTAAATCCAGACTGCAGCCTAACCACCTAGGGCACACTTCCTCAGGACCTCCTGGGGCTGTGTCACGGGCCATTGGTCACTCGTATTTGGCTCCGAATAAATCTCTGCAAATGTTTTACAGAGTTTGACTCTTGTCAT	1.9557148548771997e-22	0.0154586880549702	0.769247073794338	3.797700804606709e-23	0.00454589129821705	0.6191208041122421
0.6927944597955191	7:76260415:C:G:R:wC	0.481571876548091	42	0.12611731666542	7	GTEx	926.893283732265	832.6507910538402	926.893283732265	GTEX	1498.37366458161	1162.55287873304	1012.27231601201	0.121123819414964	0.157931800498895	0.268466837424315	AGCCACTGTGCCCAGCCTCTTTATTTTTTTGTAGAGATGGGGGTCGCCACAAATCAGACTGGAAAAACTCACAATTTATAGGGCTCTGTGTGGAGTACTCAAGCACCCCAGGAATGGGAAAGAATCAGTCTTAGATTGAGCATTGCTTTGGACCCACCTAATGAATCATCAAAACAAGACCTGAAAGGATCCAACTTTTC	3.68970105495133e-08	0.00819882605754111	0.783199118165904	1.0669907802619e-08	0.00229421541434044	0.638520280431017
0.778269534160743	7:76260415:C:G:A:wC	0.658445310335429	42	0.306545663402357	7	GTEx	701.7287829573891	667.451863374224	701.7287829573891	GTEX	1204.15164848959	1053.6874690839	867.920589103852	0.12296717684317	0.179654606269837	0.244982217196488	AGCCACTGTGCCCAGCCTCTTTATTTTTTTGTAGAGATGGGGGTCGCCACAAATCAGACTGGAAAAACTCACAATTTATAGGGCTCTGTGTGGAGTACTGAAGCACCCCAGGAATGGGAAAGAATCAGTCTTAGATTGAGCATTGCTTTGGACCCACCTAATGAATCATCAAAACAAGACCTGAAAGGATCCAACTTTTC	9.139731418641981e-10	0.000996801648550217	0.374095968477856	2.46621578402794e-10	0.00024727845736642997	0.210825916336368
4.16315043476159	7:73149302:G:A:A:wR:Alt_7-73149232-R	3.37911532933	42	5.3570830533772495	7	GTEx	367.167928600348	457.6161801422461	367.167928600348	GTEX	6579.0527437092105	4757.2453603158	15053.2321987925	0.0931919874925101	0.0963034701632961	0.122613037316305	AGCCACTGTGCCCAGCTCCGCCCTTTCTTTCACAAGACGTGGGTAGAGCACCCTCTTGTGGTGAAGGGAGGAAGGGGGCTGAGTGTGCTCTGGGCCTGGCCGGAAGTTTCTAGGATGCAGCAGGCCTTCCTCCTTGGCCTGGCAGGGGTAGGGCCTGCCAGGGAGTGCCTTGCTGGGAAGGGAGGGCAAAGGGCCATGTC	0.0	3.4371234736611857e-268	0.0	0.0	1.0202699804461591e-269	0.0
4.27211137900914	7:73149302:G:A:R:wR:Alt_7-73149232-R	3.44133966477355	42	6.11098228809937	7	GTEx	463.226767458219	519.936924383644	463.226767458219	GTEX	8956.49149997067	5650.699802301821	32035.562403365402	0.103173486150518	0.0994784362497011	0.103625627981521	AGCCACTGTGCCCAGCTCCGCCCTTTCTTTCACAAGACGTGGGTAGAGCACCCTCTTGTGGTGAAGGGAGGAAGGGGGCTGAGTGTGCTCTGGGCCTGGCCGGAAGTTTCTAGGATGCAGCAGGCCTTCCTCCTTGGCCTGGCAGGGGTGGGGCCTGCCAGGGAGTGCCTTGCTGGGAAGGGAGGGCAAAGGGCCATGTC	0.0	1.028609537447789e-260	0.0	0.0	3.128684156852206e-262	0.0
4.20600288804632	7:73149302:G:A:A:wR:Alt_7-73149232-A	3.41183266027893	42	5.3492611020854905	7	GTEx	273.26214425898604	355.072793689862	273.26214425898604	GTEX	5043.49558850146	3780.4016522655493	11143.9795193502	0.0936920887037977	0.144058994079694	0.120541572410482	AGCCACTGTGCCCAGCTCCGCCCTTTCTTTCACAAGACGTGGGTAGAGCACCCTCTTGTGGTGAAGGGAGGAAGGGGGCTGTGTGCTCTGGGCCTGGCCGGAAGTTTCTAGGATGCAGCAGGCCTTCCTCCTTGGCCTGGCAGGGGTAGGGCCTGCCAGGGAGTGCCTTGCTGGGAAGGGAGGGCAAAGGGCCATGTC	0.0	1.0231559277980193e-122	0.0	0.0	5.324031461505748e-124	0.0
4.20456447622485	7:73149302:G:A:R:wR:Alt_7-73149232-A	3.6113571873343098	42	6.01759187142032	7	GTEx	391.887759563497	375.15299060997705	391.887759563497	GTEX	7228.19609884749	4590.6542006070395	25398.154779687204	0.0967613833656077	0.103110165687675	0.0992308120278413	AGCCACTGTGCCCAGCTCCGCCCTTTCTTTCACAAGACGTGGGTAGAGCACCCTCTTGTGGTGAAGGGAGGAAGGGGGCTGTGTGCTCTGGGCCTGGCCGGAAGTTTCTAGGATGCAGCAGGCCTTCCTCCTTGGCCTGGCAGGGGTGGGGCCTGCCAGGGAGTGCCTTGCTGGGAAGGGAGGGCAAAGGGCCATGTC	0.0	3.230045246371986e-267	0.0	0.0	9.615455586381212e-269	0.0
0.459422567920786	2:44510179:T:C:A:wC	0.632422841127015	41	1.08664022409262	2	GTEx	388.58603020325796	220.32253363489102	279.237763456967	GTEX	534.8489861640551	341.576321642655	592.9854539296321	0.111169905057797	0.314443634676547	0.155395558363066	AGCCACTGTGCCCGGCCACATGAGTAATACTTATACTCAACAATATGCGTGTTGATCTGAATTCAGATGTAACTGGGCATCCTGCACTTCATCTGGCAGCTCTGCTTCTGTCTCAGGCCAGAGCTTCCCCTTGCCCGGGTTTGTGTTCTCTCCTGCCTTTATTCTGGATCATCCCTCCCTCCTCCAGTCCCTCCTTCTCT	8.79367674125252e-05	0.117499692034955	1.5845920824521e-11	3.58657098419235e-05	0.044299701221365	2.69575154503477e-12
0.6082116760763909	5:76120864:A:G:A:wC	0.0638106478678745	41	0.684392524011798	5	GTEx	556.806530863337	375.565687036998	483.15940008919296	GTEX	848.521329398034	392.499877174466	775.5951751168228	0.0849849705258647	0.218200436899323	0.152234109551332	AGCCACTTTTTATTGTTTGGTGGATATCCTTCTAGACTTCAGATTTTGCAAATTGTACATTATAATTTTTTTTTTTTTTTTTTTTTGAGACAGAGTCTCGCTCTGTTGCCAGGCTGAAGTGCAGTGGCATGATCTCGGCTCACTGCAACCTCTGCCTTCTGGGTTCAAGCGATTCTCCTGCCTCAGCCTCTGGAGTAGCT	3.2266825157025198e-12	0.8837566876459592	2.63343388556242e-05	8.264413895165592e-13	0.7699498358646729	6.93550677136019e-06
0.33742347085307	3:155019323:T:G:A:wC	-0.0297593626423041	41	0.560993011813622	3	GTEx	1935.07840711531	587.290972076679	1468.5918361515	GTEX	2444.9312986837	575.347996125926	2167.13660445658	0.0600417742010301	0.224560652213571	0.0967968078662028	AGCCAGAAAAAAACTTACGATAATCATGATATCATATTATTAAGTATTATATATTGTACTACATAAAATTATGACACCAAAAATATTATTTTTACAATTGGTAAGTTTATGTTACTAATTTATCTTGTCTATACCTATTACATTTTGAAATTCACTGAATATTTTTAAAGGAAAAAGCTTTATATTTTAGTATATTTAAT	6.055027710413321e-08	0.950055320861043	3.32646129991809e-08	1.91165589292779e-08	0.894570944394835	6.80881110265258e-09
0.327595451597823	3:155019323:T:G:R:wC	0.33499007182171603	41	0.73740295831861	3	GTEx	1721.5780090517	577.93772905455	1187.65505655393	GTEX	2160.41937720452	728.762358628128	1979.5199798643696	0.0613022633178996	0.175389993788279	0.0976738340866183	AGCCAGAAAAAAACTTACGATAATCATGATATCATATTATTAAGTATTATATATTGTACTACATAAAATTATGACACCAAAAATATTATTTTTACAATTTGTAAGTTTATGTTACTAATTTATCTTGTCTATACCTATTACATTTTGAAATTCACTGAATATTTTTAAAGGAAAAAGCTTTATATTTTAGTATATTTAAT	2.7559501503063504e-07	0.14316615004873098	2.7644933450762104e-13	9.09490383661623e-08	0.0561367491104322	4.36439884954049e-14
0.9619179211768708	10:42731610:C:T:R:wC	0.929732982267327	41	0.2098510298374	10	GTEx	469.813069305883	464.251866126727	363.435104536581	GTEX	914.755398466788	884.577219619281	419.964597954725	0.0927120041950962	0.21045088997416694	0.18636224854584	AGCCAGAAAAGCCTAGAGGAAGATGTAAGGGGTGGAAGGGTTAGAGCCTCAACTTGTCGTGCTGGCCACTGGGTGGCAGGGGCCAGTTTCAGCAAAGGCCCTCACACCCACCCTCCAAAGTCCAGCCTCTCCTTTTGGCCCAAGCTGGCTGGGAACTGGGGTCTGGGGTGGGTGCTGGAGACACCACAGCACCCAGCTCC	1.7456143357235e-24	4.52443654478134e-05	0.3661058168708379	3.21090795262585e-25	9.970395663674719e-06	0.260149307496449
1.81963973619197	1:153605909:G:A:R:wC	3.6510961820101	41	1.16545382261451	1	GTEx	361.892108711891	208.991678079859	283.393965678339	GTEX	1275.89191047149	2622.19208168829	635.687290069813	0.0859390160296879	0.15165631846077698	0.15148978847045902	AGCCAGACCCCGTCTCAAAATAACAACAACAAATCAGAGAGAGAAAAGAGAAATCCCTATGTAGGTCTGCAACAAAATAAACACGGATGGCAGGTGTGGGGGGAGGACATGGAAACGCAATCGAGGACGCAAAGGTGCCCCACCCCAAGAAGGAGTAAACAGTATCTAGGCCAAGTTGGGGAGGGGAGGAAGTGAGGAGG	1.9788310243375398e-98	9.013220584309253e-127	9.258400324689752e-14	1.672214299857239e-99	4.591086201686937e-128	1.43406770767821e-14
0.257129285391962	4:3513936:C:T:R:wC	0.343175905872564	41	0.8035676061775421	4	GTEx	495.483048678865	337.19826019261103	334.898531944908	GTEX	591.4765645276909	428.042400404594	585.035159771719	0.104264322590313	0.3317334853634989	0.16613988523066	AGCCAGACCCGAGCCTCTTCCAGGCTCAGACACAGGAACATTCTCGGAGCCGGACCTGAGCAACCGCCAGTCCATCAGCTATGGTCAGAGGAAGGCCTCCGTGGCTGTCTCTCCCCCATGAGATGGGGCATTTACACAGCACACTTAGGGACACGGAGGCCCTGCAGGTTTGGTGAGGTCTCCCGAGGTCCCTGAGCTGC	0.0234908215860353	0.510332040332248	5.39140123359879e-06	0.0136582077709185	0.300905835745839	1.32017140576561e-06
0.433588948571866	4:3513936:C:T:A:wC	-0.0230395659741012	41	0.5439807615954689	4	GTEx	757.2653065666859	517.2570176740339	553.684589145091	GTEX	1022.89386849714	509.289282344342	807.343753672979	0.0813769210131003	0.22508300283485	0.142350483750444	AGCCAGACCCGAGCCTCTTCCAGGCTCAGACACAGGAACATTCTCGGAGCCGGACCTGAGCAACCGCCAGTCCATCAGCTATGGTCAGAGGAAGGCCTCTGTGGCTGTCTCTCCCCCATGAGATGGGGCATTTACACAGCACACTTAGGGACACGGAGGCCCTGCAGGTTTGGTGAGGTCTCCCGAGGTCCCTGAGCTGC	2.99927927062472e-07	0.962251175412706	0.000429305852524338	9.921476804474008e-08	0.918470686078816	0.00013268630441588402
0.449461392153759	X:22075662:C:T:R:wC	0.18099600514811395	42	0.596195481976171	X	GTEx	445.557670851175	478.659503955835	445.557670851175	GTEX	607.4818028764901	542.736122193459	672.090938573972	0.179184578195492	0.213323517522773	0.273077332109166	AGCCAGACCTGGTGGCATGTATCTGTAGTCCCAGCTACTCAGGAGCTGAGGTGGGAGGATCACTTGAGCTGGGGAGGCCAAGGTTGCAGTGAGCCAAGACTGCACAACTGCACTTCATCCAGGGCAACAGAGCGAGACTCGATCTCAAAGAAAAAAAAAAGAAAGTCCCCTACCCAATCTCCAATCCCTTTGTATTTGTG	0.0247084632474486	0.6084684422364399	0.075083462270101	0.0121289260144608	0.396183057453152	0.0290175670858178
1.04631164875785	X:22075662:C:T:A:wC	0.244535953378115	42	0.5893993782572821	X	GTEx	828.3003974304221	832.706554457753	828.3003974304221	GTEX	1710.3218920698998	986.297883901384	1248.9315366836	0.106565301921445	0.194356258827621	0.222320846635768	AGCCAGACCTGGTGGCATGTATCTGTAGTCCCAGCTACTCAGGAGCTGAGGTGGGAGGATCACTTGAGCTGGGGAGGCCAAGGTTGCAGTGAGCCAAGATTGCACAACTGCACTTCATCCAGGGCAACAGAGCGAGACTCGATCTCAAAGAAAAAAAAAAGAAAGTCCCCTACCCAATCTCCAATCCCTTTGTATTTGTG	4.792925785430589e-22	0.3959070766190769	0.0238823998413541	9.372574014915599e-23	0.20832518611693104	0.00802251876575231
0.126969407877158	17:5008236:C:T:R:wC	-0.141116582203542	42	0.119700088913376	17	GTEx	1016.79751297888	1039.69142579015	1016.79751297888	GTEX	1110.84640712755	942.9030433983361	1103.64255599637	0.146844534257354	0.177545793335962	0.21708103731009695	AGCCAGACGAAAGACCCATTCACAATAAATACAAATATAACTAACACTTCCCGAGCAGCTGCTCAGTGCCAGGTGAAAAATTCTAACGAAGGCTGGGCGCGGTGGCTCACGTCTGTAATGCCAGCACTTTGGGAGGCCGAGGTGGGCGGATCATGAGGTCAGGTCAAGACCATCCTGGCTAACACGGTGAAACCCGTCTC	0.497102483893139	0.6365831471035629	0.740826037502425	0.387229868550163	0.426719412153851	0.5813544336542421
0.476924262550195	17:5008236:C:T:A:wC	-0.170200525164677	42	0.756410960565013	17	GTEx	942.350219498432	994.727306327679	942.350219498432	GTEX	1310.47371620231	884.046641717509	1593.1954021191102	0.122446853951675	0.187229893688697	0.19859830143237095	AGCCAGACGAAAGACCCATTCACAATAAATACAAATATAACTAACACTTCCCGAGCAGCTGCTCAGTGCCAGGTGAAAAATTCTAACGAAGGCTGGGCGTGGTGGCTCACGTCTGTAATGCCAGCACTTTGGGAGGCCGAGGTGGGCGGATCATGAGGTCAGGTCAAGACCATCCTGGCTAACACGGTGAAACCCGTCTC	0.00026463881662904903	0.576620842749105	0.0005336736060981821	9.821935637071099e-05	0.36332601627374894	0.00013967199498846102
0.12228918985733	2:86366572:T:C:A:wC	-0.049053253717631	41	0.218557416241059	2	GTEx	518.780511254404	373.7106684240551	390.82950080563006	GTEX	564.9147671324321	361.300528483898	455.13616154624003	0.105006076441334	0.2820881173405431	0.16759527755102302	AGCCAGACTGGTGGTATGTATCTGTGTCCCAGCTAATTGGGAGGGTGAGTTGGGAGGATTGTTTGAGCCTAGGAGAGGGAGGTTGCAGTGAGCCGTGATCGCACCACTGCACTCCAGCCTGGGCAACAGAGCAAGACCCTGTCTTGGAGAAACCAGAATTTTGGAAGAGCAAATGGGGCTGAGTGCAGTGGCTCATGCCT	0.31199415912356393	0.933579671954299	0.28684904677326595	0.24418436377959504	0.861949262227754	0.192206781841084
0.103393227464574	2:86366572:T:C:R:wC	-0.416664977128232	41	0.10231555266666	2	GTEx	228.933431378864	266.01494206222196	224.43331882429501	GTEX	246.16957560272098	199.24668573145698	240.76983426703603	0.150268426234674	0.39823427670182	0.23772887214971605	AGCCAGACTGGTGGTATGTATCTGTGTCCCAGCTAATTGGGAGGGTGAGTTGGGAGGATTGTTTGAGCCTAGGAGAGGGAGGTTGCAGTGAGCCGTGATTGCACCACTGCACTCCAGCCTGGGCAACAGAGCAAGACCCTGTCTTGGAGAAACCAGAATTTTGGAAGAGCAAATGGGGCTGAGTGCAGTGGCTCATGCCT	0.565665258255266	0.504110352742163	0.7540299383414691	0.491416950649309	0.295431291950917	0.6669137324758609
0.390135088669294	22:44126306:C:T:R:wC	-0.266660854536449	41	0.444991215345127	22	GTEx	1912.57649558897	1211.8954815614	1552.99192976536	GTEX	2506.98856272252	1007.0138744649099	2113.30565377863	0.059874398154414	0.185543459690254	0.0979887232404375	AGCCAGAGAAAACAAATCATCCATAAGAGAAAAAATGAAGCAGGCCTCAGACTTTTCCACAATCAGACTAAGTACCAGAGGGCAATGGAGCAAAGTCTACGACATATTGAAGGGGGAGATGTGACCTGTGGACATTATATCCAAGATATAGAGGCAGGGTGTATTCCTCATTTTCTTGAGTTTCGTTTAAATTTCTATTC	2.59925441702943e-10	0.312825849723948	2.14622109651072e-05	7.225914027759541e-11	0.15066454995110198	5.59218717184085e-06
0.0731652851292085	22:44126306:C:T:A:wC	-0.256164844514142	41	0.21640834248559804	22	GTEx	1690.34353651311	1026.9228568536998	1186.2339595483302	GTEX	1777.7491475726395	859.345936621788	1378.39725777043	0.0727538974655422	0.203385575789155	0.116461186594513	AGCCAGAGAAAACAAATCATCCATAAGAGAAAAAATGAAGCAGGCCTCAGACTTTTCCACAATCAGACTAAGTACCAGAGGGCAATGGAGCAAAGTCTATGACATATTGAAGGGGGAGATGTGACCTGTGGACATTATATCCAAGATATAGAGGCAGGGTGTATTCCTCATTTTCTTGAGTTTCGTTTAAATTTCTATTC	0.387860704301211	0.39525648365954	0.113367990130701	0.314581792554141	0.207848526910482	0.0631404162299144
-0.3675570347121661	10:91599896:C:T:R:wC	-0.775747172866119	41	-0.336696800804156	10	GTEx	1874.46094270645	1265.47900213529	1382.5379640430701	GTEX	1452.8386258890805	739.19705547607	1095.91221141779	0.0684795897220314	0.165566031067253	0.146087333014178	AGCCAGAGAACCCGCTATATCAGTTTCAGTATCTTTAAATGTAGAGATTGCAGCTGTGTGTTGAGAAAGCACGTTTCACTTAGCATGGGATGGGGACTTCGAGGTACTGGATATGTCACTGGCACCTCAGGGGAGGAAACCAAGATGCCCCTATATGATTTTAAACATGGTTTATTAAAGCGTGATACAGAAAAGTGCAC	2.4291406853878303e-07	1.3156096112291e-05	0.0439351628408124	7.988180809582349e-08	2.793799893836e-06	0.0211798039882487
-0.232083828467772	10:91599896:C:T:A:wC	-0.740082757687553	41	-0.26957925677837496	10	GTEx	2305.08482713255	1594.79741896393	1717.74908730676	GTEX	1962.58389004215	954.551264312883	1424.92626550272	0.06336930003625099	0.156012169198984	0.121899715700235	AGCCAGAGAACCCGCTATATCAGTTTCAGTATCTTTAAATGTAGAGATTGCAGCTGTGTGTTGAGAAAGCACGTTTCACTTAGCATGGGATGGGGACTTTGAGGTACTGGATATGTCACTGGCACCTCAGGGGAGGAAACCAAGATGCCCCTATATGATTTTAAACATGGTTTATTAAAGCGTGATACAGAAAAGTGCAC	0.0005573888117270822	9.962341421679061e-06	0.0543424130939873	0.00024986170114700004	2.0979754250838903e-06	0.027002346648009
1.63375336415692	20:3184571:T:C:A:wR:Alt_20-3184519-R	0.528630500081929	42	0.446482800922048	20	GTEx	326.327737458856	365.550055767102	326.327737458856	GTEX	1011.59189598355	527.017296817931	443.868075999781	0.138867966390146	0.311373957933947	0.385774459963063	AGCCAGAGAGTACACTTCCCGGCGGTGGCCGAGCCTCCCCCGGGAAGACCTGCTGGATCTCCGCCTTCCCTCAGCGTGTCCCTTCCGCTCCTGGGAGCGCGCAGGTGCTCAGAGGTAGCTTGTGGGCCCAGGGAGCAGGAAAACACATACACAAACCCGCCCGCTGACCAGAAATGGGGGGAAAGAGGGAGGATGGGTGT	3.5441592800086396e-31	0.209297445241425	0.4198177269435121	5.92690886061159e-32	0.0895577683829095	0.247122268993073
1.65399674830653	20:3184571:T:C:R:wR:Alt_20-3184519-R	0.6399860131371229	42	0.4144790676753271	20	GTEx	470.17877309604006	567.157652003062	470.17877309604006	GTEX	1479.49052098138	883.472404462183	625.950813053718	0.119706475455629	0.21635080167301896	0.264720357298849	AGCCAGAGAGTACACTTCCCGGCGGTGGCCGAGCCTCCCCCGGGAAGACCTGCTGGATCTCCGCCTTCCCTCAGCGTGTCCCTTCCGCTCCTGGGAGCGCGCAGGTGCTCAGAGGTAGCTTGTGGGCCCAGGGAGCAGGAAAACACATATACAAACCCGCCCGCTGACCAGAAATGGGGGGAAAGAGGGAGGATGGGTGT	1.3885345320091498e-42	0.0108374609757323	0.24010087046164105	2.00996281303306e-43	0.00309547691103064	0.117413200056318
1.46942488144758	20:3184571:T:C:A:wR:Alt_20-3184519-A	0.481201872579255	42	1.3459889833444598	20	GTEx	585.99231914523	690.3774346334758	585.99231914523	GTEX	1622.6974826762	963.842783695602	1487.82218740224	0.115557027149707	0.20538650349707	0.198302360591846	AGCCAGAGAGTACACTTCCCGGCGGTGGCCGAGCCTCCCCCGGGAAGACCTGCTGGATCTCCGCCTTCCCTCAGCGTGTCCCTTCCGCTCCTGGGAGCGCTCAGAGGTAGCTTGTGGGCCCAGGGAGCAGGAAAACACATACACAAACCCGCCCGCTGACCAGAAATGGGGGGAAAGAGGGAGGATGGGTGT	3.08612002029916e-36	0.0568270029419216	6.65179044137174e-11	4.8181284032062e-37	0.0191340530514415	1.14046582043021e-11
1.34588727099332	20:3184571:T:C:R:wR:Alt_20-3184519-A	0.565893500228957	42	1.4607614151015702	20	GTEx	604.3683873901471	677.0099319127941	604.3683873901471	GTEX	1536.5464924132	1002.0135039132903	1664.67669594949	0.105716413923801	0.162087948715206	0.197527580011588	AGCCAGAGAGTACACTTCCCGGCGGTGGCCGAGCCTCCCCCGGGAAGACCTGCTGGATCTCCGCCTTCCCTCAGCGTGTCCCTTCCGCTCCTGGGAGCGCTCAGAGGTAGCTTGTGGGCCCAGGGAGCAGGAAAACACATATACAAACCCGCCCGCTGACCAGAAATGGGGGGAAAGAGGGAGGATGGGTGT	2.546531286366629e-36	0.00187885854579578	8.83401505415176e-13	3.9715365201922595e-37	0.00048072231831460097	1.41166247511782e-13
0.274764376465622	14:20784718:G:T:R:wC	0.128566201765882	41	0.5977497164370611	14	GTEx	1128.35361109953	711.7405619992979	863.1141068473621	GTEX	1364.8461587126699	778.322071622194	1307.0962071007598	0.070836479739302	0.19980673438575305	0.133731491916891	AGCCAGAGAGTTTGATGCGACACTTTCGATAATTACAAAGCAGCATGTCTTCACACAAAGACATAATAGGATAGTGAGGTCTCCAGAAGCTGAAGAGAGGCCTAAGAAGGGGTAAATAAAAAGGCCAAGTAAGTTAAATTGCAATGAAAATAAAAGTAAAAAAGAAATATAACATGCACGTTTTTATCATAAAATACTGC	0.00024492000660543796	0.715513274658708	2.9556733252464802e-05	0.000104949633710664	0.5199303352877039	7.830182276202139e-06
0.454033838606047	14:20784718:G:T:A:wC	0.4581921625716861	41	0.766078345660689	14	GTEx	373.6637339811729	185.02663409508997	261.293161100755	GTEX	511.92021701291395	254.50057713874	444.27293473110495	0.109878021673185	0.279500356281352	0.21641057822180104	AGCCAGAGAGTTTGATGCGACACTTTCGATAATTACAAAGCAGCATGTCTTCACACAAAGACATAATAGGATAGTGAGGTCTCCAGAAGCTGAAGAGAGTCCTAAGAAGGGGTAAATAAAAAGGCCAAGTAAGTTAAATTGCAATGAAAATAAAAGTAAAAAAGAAATATAACATGCACGTTTTTATCATAAAATACTGC	8.80998043606457e-05	0.23043860234761	0.00120079400540976	3.59366236517969e-05	0.101145412639301	0.000400232841741004
0.288389922364388	17:79572253:G:A:A:wC	0.3423362762817529	41	0.9028298826440292	17	GTEx	280.072165661158	167.337981682216	178.30587173311	GTEX	341.16607975276503	212.14966502023896	333.734837862029	0.13187145602879402	0.418859868019464	0.24881302283677895	AGCCAGAGCCAGGCGTGGTGGCGGGCGCCTGTAGTCTCAGTTACTCGGGAGGCTGAGGCAGGAGAATGGCGTGAACCCGGGAGGTGGAGCTCGCAGTGAACTGAGATGGCGCCACTGCACTCCAGCCTGGGCGACAGAGCAAAACTCCATCTCAAAAAAAAAAAATAAATAATAATAATAATAATCTGCTATTCTATTTA	0.046401838551566	0.6249165974086961	0.0008760837892525468	0.0287496947237473	0.413754133953975	0.000285020266467618
0.154165898423321	17:79572253:G:A:R:wC	-0.23435739781642806	41	0.456322349771616	17	GTEx	896.3474285711189	587.5672946928489	650.399557623226	GTEX	997.56117907736	499.241262421123	892.3079379142239	0.0841389619149896	0.249561791489205	0.135514348763022	AGCCAGAGCCAGGCGTGGTGGCGGGCGCCTGTAGTCTCAGTTACTCGGGAGGCTGAGGCAGGAGAATGGCGTGAACCCGGGAGGTGGAGCTCGCAGTGAGCTGAGATGGCGCCACTGCACTCCAGCCTGGGCGACAGAGCAAAACTCCATCTCAAAAAAAAAAAATAAATAATAATAATAATAATCTGCTATTCTATTTA	0.0995191035269829	0.5605940029477591	0.00217142445598667	0.0669101377245737	0.3476919128349989	0.00075898144525703
1.7288276294420002	1:153605909:G:A:A:wC	3.28494354070192	41	1.25902736842258	1	GTEx	836.227192164481	638.839324231752	621.229280253365	GTEX	2770.32913517123	6226.53143749011	1486.6310106608496	0.0669606328041385	0.0876320088776111	0.126230384680393	AGCCAGACCCCGTCTCAAAATAACAACAACAAATCAGAGAGAGAAAAGAGAAATCCCTATGTAGGTCTGCAACAAAATAAACACGGATGGCAGGTGTGGAGGGAGGACATGGAAACGCAATCGAGGACGCAAAGGTGCCCCACCCCAAGAAGGAGTAAACAGTATCTAGGCCAAGTTGGGGAGGGGAGGAAGTGAGGAGG	8.625009840812075e-146	5.932138012339942e-306	1.6653365257295e-22	5.487158317273496e-147	1.5775521811934278e-307	1.9799963463628497e-23
1.53191803909603	19:2775668:C:T:A:wC:Alt_19-2775723-A	1.7002347593418	42	2.29710255213216	19	GTEx	781.125844127827	826.473012968863	781.125844127827	GTEX	2257.37990170921	2685.39326645062	3840.22560679409	0.103895675971392	0.145265529706236	0.130466521755514	AGCCAGACCCAAAGCACACACAGGGTGTGACACCGACTCCATTTCTATGAAATGTCCAGGACAGGCCCATCCAGAGACAGGAAGGAGACGCGTGGGTGCTGGGGCTTGGGGAGGGGAAGGGGAGTGACAGCTGGTGGGGACCAGCTTCCTTGCTTCCTTTTGGGGCGATGAGACAGCTCTGGAACCAGAGAGTGGTGATG	2.44292847897681e-48	1.1060888073683299e-30	3.191999946532099e-68	3.32441317689783e-49	1.2112129987588401e-31	2.1831508975529492e-69
0.9826234066060799	19:2775668:C:T:A:wC,19:2775668:C:T:A:wC:Alt_19-2775723-R	1.02159289335082	41,42	1.6706678642871648	19	GTEx	621.425976007568	1409.10275888689	621.425976007568	GTEX	1392.8208349527201	2860.4254048106604	1948.77499350809	0.10722210817421697	0.136091018803161	0.185555028081413	AGCCAGACCCAAAGCACACACAGGGTGTGACACCGACTCCATTTCTATGAAATGTCCAGGACAGGCCCATCCAGAGACAGGAAGGAGACGCGTGGGTGCTGGGGCTTGGGGAGGGGAAGGGGAGTGACAGCTGGTGGGGACCAGCTTCCTTGCTCCCTTTTGGGGCGATGAGACAGCTCTGGAACCAGAGAGTGGTGATG	1.8869530493111995e-26	3.9115265664642997e-13	5.176765135023497e-22	3.3634931191171746e-27	6.064176819202902e-14	6.436403237416761e-23
0.416807448417861	9:746921:ACTT:A:R:wC	0.954049941150527	42	1.28683194670724	9	GTEx	514.696934118223	490.667648446886	514.696934118223	GTEX	685.555959039758	950.156388218249	1257.75455845272	0.185763900531749	0.171982751128107	0.25011252109368104	AGCCAGAATTCAAACCAGGTGTTCTGGCACAATCGCTGGTGGTGAGTTTTGGCCAAGGCCATCTATGAGAGCCAAGTGCACTGGAGAAATATCAGAGACTTCTTCTTTCCCTCCCTCCCTCCCCCGCTTTTAAAAATTAAACATTATTGAGCTCAGGAAAGAGGCCAGAGAATAGACTTTTCCCATAGGTGTTTCATTAT	0.0473398553712382	1.52069945734871e-07	1.2604747564748e-06	0.0248485962323951	2.90018037950634e-08	2.67503572215724e-07
0.9124905465473272	10:42731610:C:T:A:wC	1.46753138357114	41	0.430593398252099	10	GTEx	192.929597734836	102.584149222394	151.47594703043302	GTEX	364.17963382516405	283.502100531231	203.763662575598	0.146305375968825	0.367364092003962	0.237420794512414	AGCCAGAAAAGCCTAGAGGAAGATGTAAGGGGTGGAAGGGTTAGAGCCTCAACTTGTCGTGCTGGCCACTGGGTGGCAGGGGCCAGTTTCAGCAAAGGCTCTCACACCCACCCTCCAAAGTCCAGCCTCTCCTTTTGGCCCAAGCTGGCTGGGAACTGGGGTCTGGGGTGGGTGCTGGAGACACCACAGCACCCAGCTCC	1.54672814676589e-09	0.00027547365903061	0.123356112055866	4.46355419919064e-10	6.475981724642542e-05	0.0697347587109093
2.03837091759756	9:76386:G:C:A:wC	1.84538994796969	41	1.4365255026099	9	GTEx	449.77793673499	311.83061889575697	348.930419439144	GTEX	1848.67298295548	1121.11461081869	945.155686551861	0.0805039550575943	0.136924581908228	0.159098245053954	AGCCAGAAAGAACCTTACAGTGAAAAGGAAAACAATTCTTCAAAAGTAAGGGGGTGCTGATCCCCAGAGGGAGGACAGATGGGCAACCAAACAGTAACCCGGCCACCACGTGCTTCACACTCACTGATCAAGGATTTCTAAAACCACTTTTCTTTTCTCTGAATTTATATAGGACTTTGTATCACTCATAAAGGAATGTC	2.926392639052878e-140	2.20606144990833e-40	1.3081973855593298e-18	1.917388296136219e-141	2.1240829984248892e-41	1.72974778915958e-19
2.0255246038302697	9:76386:G:C:R:wC	2.1109929125832503	41	1.53051738692305	9	GTEx	764.3685459390289	456.85897920253797	566.486021806539	GTEX	3113.88800477406	1973.4783074633701	1637.2446743928501	0.0688116604664901	0.138958300457355	0.104033063679229	AGCCAGAAAGAACCTTACAGTGAAAAGGAAAACAATTCTTCAAAAGTAAGGGGGTGCTGATCCCCAGAGGGAGGACAGATGGGCAACCAAACAGTAACCGGGCCACCACGTGCTTCACACTCACTGATCAAGGATTTCTAAAACCACTTTTCTTTTCTCTGAATTTATATAGGACTTTGTATCACTCATAAAGGAATGTC	3.734833815542817e-189	4.686068250560378e-51	7.173539099717861e-48	1.9147151157789687e-190	4.02251672617374e-52	5.41187897730555e-49
2.25869715618555	21:16151779:G:A:A:wC	3.17988316589499	42	2.83764472518142	21	GTEx	196.080291815365	186.66353674435	196.080291815365	GTEX	940.693435628435	1690.9418011993698	1404.17998895042	0.139962720177211	0.153287412375048	0.240657017050795	AGCCAGAAAGGTCAAACTGGGTGGAACCCACTGCAGCTCAGCTAGGCCCACTTGCCTCTGTAGACTCCACCTCGGGGGGCAGGGCATAGCTGAACAAAAAGCAGCAGAAACTTCTGCAGACCTAAACATCCCTGTCTGACAGCTCTGAAGAGAGCAGTGGTTCTCCCAGCACGGTGTTTGAGCTCTGAGAACAGAAAGAC	1.1123151612572994e-57	2.2407139278789083e-94	4.1592276550034094e-31	1.3827828281511592e-58	1.3721424938826593e-95	4.3311491311875087e-32
2.4716957442427296	21:16151779:G:A:R:wC	3.14380857070349	42	3.02424513196678	21	GTEx	246.506542432742	282.092549555168	246.506542432742	GTEX	1368.14280135019	2491.79707971416	2005.8141601269501	0.120056819095066	0.14485669479285	0.205282384516683	AGCCAGAAAGGTCAAACTGGGTGGAACCCACTGCAGCTCAGCTAGGCCCACTTGCCTCTGTAGACTCCACCTCGGGGGGCAGGGCATAGCTGAACAAAAGGCAGCAGAAACTTCTGCAGACCTAAACATCCCTGTCTGACAGCTCTGAAGAGAGCAGTGGTTCTCCCAGCACGGTGTTTGAGCTCTGAGAACAGAAAGAC	3.735659421399609e-93	3.323458393367448e-103	4.82874877967133e-48	3.5364868190201576e-94	1.9267509932894592e-104	4.009165282364249e-49
0.784233164487043	20:1108122:C:T:R:wC	1.04906784650606	41	0.504108954467158	20	GTEx	1116.01808555566	686.414564163043	841.849664084386	GTEX	1922.3357708556305	1419.84949712965	1194.8302992087101	0.078630321679059	0.14643188223945405	0.133724042026437	AGCCAGAAATATCCCAGTCTCTCACTTTCTATTTTCACCCATCTAGGAATATGGCTCACAGCAAGTGGCAGACTTGACCCTGAACTTGGATGATTATATCGATGCAGAACACCTGGGTGACTTCCACAGGTACTTCTAAATGATGTCTCTTCCCTGGGAAAAAGAAGAGAGAACTAATGGCAAGATATGAGGAATAGGGT	1.0423223978187499e-22	4.87861041795772e-12	0.000521407604465462	1.9873900035217893e-23	7.82399393339058e-13	0.000163397701778116
0.63580640463886	20:1108122:C:T:A:wC	0.8349839760872242	41	0.43525096008397496	20	GTEx	658.404839626396	413.671583609075	489.21342305392096	GTEX	1022.97087421283	738.2938984100391	661.0897819294149	0.0875914414443213	0.171977717631182	0.155261089135301	AGCCAGAAATATCCCAGTCTCTCACTTTCTATTTTCACCCATCTAGGAATATGGCTCACAGCAAGTGGCAGACTTGACCCTGAACTTGGATGATTATATTGATGCAGAACACCTGGGTGACTTCCACAGGTACTTCTAAATGATGTCTCTTCCCTGGGAAAAAGAAGAGAGAACTAATGGCAAGATATGAGGAATAGGGT	1.5446201086630201e-12	5.79226468370814e-06	0.0122459679998013	3.906168872241489e-13	1.20273199789705e-06	0.00505749681591965
1.79627100489049	16:30125840:G:C:A:wC	1.3937522817761498	42	1.99926475770836	16	GTEx	215.299220735584	235.146112020656	215.299220735584	GTEX	747.71636400788	618.514955397834	859.085870148078	0.146884394388376	0.211202067523326	0.27545078464634803	AGCCAGAACCCTTCCATTCCAGAACTGCCAGAGACTGGGACGCTGGGGAAGGTAAGGGCGCAGCAGCAGCAGCGGGAGATTGAACTGGGGCCACCTGAGCTCCCGAGGCCCCGTGGGGAGGGCGGGTGGGGAGGAGAAGGCCTTGGCCTGCCTGAAGCTGGAGGCCTCAGCAAAGGAGAGAGGTGGCCAGGCCCATGCTC	1.3431043266127598e-33	2.43430146004004e-10	2.41954361683816e-12	2.17204725219116e-34	4.13546088582084e-11	3.92402929805026e-13
1.92427186822992	16:30125840:G:C:R:wC	0.728600285708205	42	1.90253156096149	16	GTEx	202.873468792626	249.123679388704	202.873468792626	GTEX	768.083323020517	412.72320317537697	757.525438346654	0.144580219006088	0.230462240651689	0.24780203773444395	AGCCAGAACCCTTCCATTCCAGAACTGCCAGAGACTGGGACGCTGGGGAAGGTAAGGGCGCAGCAGCAGCAGCGGGAGATTGAACTGGGGCCACCTGAGGTCCCGAGGCCCCGTGGGGAGGGCGGGTGGGGAGGAGAAGGCCTTGGCCTGCCTGAAGCTGGAGGCCTCAGCAAAGGAGAGAGGTGGCCAGGCCCATGCTC	1.36485824823338e-39	0.005747113298785089	1.0468663328759001e-13	2.04191752661791e-40	0.00156973056020301	1.62062830052153e-14
0.27507766742846995	9:746921:ACTT:A:A:wC	0.0682756330004419	42	-0.9695951800322792	9	GTEx	927.603992428589	1003.38254213745	927.603992428589	GTEX	1122.62797053534	1051.44254626675	474.82612628867	0.151169724367737	0.144894783149298	0.35706559602937	AGCCAGAATTCAAACCAGGTGTTCTGGCACAATCGCTGGTGGTGAGTTTTGGCCAAGGCCATCTATGAGAGCCAAGTGCACTGGAGAAATATCAGAGACTTCTTTCCCTCCCTCCCTCCCCCGCTTTTAAAAATTAAACATTATTGAGCTCAGGAAAGAGGCCAGAGAATAGACTTTTCCCATAGGTGTTTCATTAT	0.116933170951905	0.8016111456310301	0.0200433555155912	0.0688106302186487	0.637491949980631	0.0066184981936196
1.6584736950906598	19:2775668:C:T:R:wC:Alt_19-2775723-A	1.49091335711739	42	2.5025880443710298	19	GTEx	652.082487893887	701.8516816727521	652.082487893887	GTEX	2058.3076600265804	1972.18421176237	3695.96603764598	0.122997305360941	0.13276596291155698	0.133077127657	AGCCAGACCCAAAGCACACACAGGGTGTGACACCGACTCCATTTCTATGAAATGTCCAGGACAGGCCCATCCAGAGACAGGAAGGAGACGCGTGGGTGCCGGGGCTTGGGGAGGGGAAGGGGAGTGACAGCTGGTGGGGACCAGCTTCCTTGCTTCCTTTTGGGGCGATGAGACAGCTCTGGAACCAGAGAGTGGTGATG	1.31666691502292e-40	2.5715602322314902e-28	1.0699482164899296e-77	1.947528210364489e-41	2.9167964061037604e-29	6.801826825886371e-79
-0.0801996467708865	2:7050887:C:T:R:wL:Alt_2-7050968-A	0.0572896489859711	42	0.43293643891926	2	GTEx	1158.82128086969	1135.39675000376	1158.82128086969	GTEX	1095.91553227899	1181.48188204742	1565.8232723289902	0.118212369606764	0.166505142635124	0.19529013022345604	AGCCAGACAATCTATTGTCAGGAAAATGTTTTATGATTCTCTTCTTCTGCAATCTTGCTGGAGCTCACTTTCCCCATCTTACTGTCTCAGGTCAGGTTCCCTGGGAAACAGACTCTGAGATGGAGGTTGGCGGTTAAGAGATGCTTAGGAAGGGTTCCTGTAGAAGAATGAGGACACAGGGGAGCTGGGATGCATTTGCT	0.604410609789999	0.860701853068198	0.0696609269861196	0.497494648693261	0.7307926293568728	0.0266307135329261
-0.130808696621475	2:7050887:C:T:R:wL:Alt_2-7050968-R	0.298037892334602	42	0.430913062525305	2	GTEx	1056.33944687503	1096.79266918127	1056.33944687503	GTEX	964.940709682224	1348.76488508625	1421.58728086643	0.12072401886358	0.158768380169149	0.255209394342307	AGCCAGACAATCTATTGTCAGGAAAATGTTTTATGATTCTCTTCTTCTGCAATCTTGCTGGAGCTCACTTTCCCCATCTTACTGTCTCAGGTCAGGTTCCCTGGGAAACAGACTCTGAGATGGAGGTTGGTGGTTAAGAGATGCTTAGGAAGGGTTCCTGTAGAAGAATGAGGACACAGGGGAGCTGGGATGCATTTGCT	0.381966049426268	0.1522972561234	0.196426124704225	0.278571035908353	0.0604925091350105	0.0913213012770119
-0.201266517660316	2:7050887:C:T:A:wL:Alt_2-7050968-A	-0.08693231307183201	42	0.14872046033515698	2	GTEx	1409.08232654887	1414.61839454345	1409.08232654887	GTEX	1225.95387300343	1331.35869261189	1563.7574643507699	0.128784224530483	0.14262325704047898	0.22673639506634305	AGCCAGACAATCTATTGTCAGGAAAATGTTTTATGATTCTCTTCTTCTGTAATCTTGCTGGAGCTCACTTTCCCCATCTTACTGTCTCAGGTCAGGTTCCCTGGGAAACAGACTCTGAGATGGAGGTTGGCGGTTAAGAGATGCTTAGGAAGGGTTCCTGTAGAAGAATGAGGACACAGGGGAGCTGGGATGCATTTGCT	0.18677303423774105	0.7328929562140308	0.6858652065262181	0.118095019211578	0.542177100266293	0.511876949678695
-0.139284636956101	2:7050887:C:T:A:wL:Alt_2-7050968-R	0.587125427988572	42	0.342285728530558	2	GTEx	1093.5928184102302	1169.14165184343	1093.5928184102302	GTEX	992.549774365173	1756.45996359388	1388.26903826064	0.13743113991759698	0.13902026772971	0.200240324413447	AGCCAGACAATCTATTGTCAGGAAAATGTTTTATGATTCTCTTCTTCTGTAATCTTGCTGGAGCTCACTTTCCCCATCTTACTGTCTCAGGTCAGGTTCCCTGGGAAACAGACTCTGAGATGGAGGTTGGTGGTTAAGAGATGCTTAGGAAGGGTTCCTGTAGAAGAATGAGGACACAGGGGAGCTGGGATGCATTTGCT	0.41725557058811297	0.00010602359182377	0.189550123790583	0.31082773013124604	2.40742318621752e-05	0.0873815790114083
0.0117809697075474	12:110299223:G:A:A:wC	-0.310940617158902	41	0.3404211220892089	12	GTEx	1301.77134356814	857.203013601891	925.2887049233381	GTEX	1312.7045432655	690.95026923059	1171.2488027395	0.0870130466574254	0.23756788850231894	0.12904874058185906	AGCCAGACAGGGTGAGAATCCTGCACGACCACTCCCCAGCCAAGCAAGTCTCCTCGCCGCTGTGTGCCTCAGTTTCCTCTTGTGTCAAATGGGGCAATAATAGTACTTATTTCATATGCTTCTTTAAGAAATTAAAAATAAGGCACCGAGGCCAGGCGCAGTAGCTCACGCCTGTAATCCCAGCACTTTGGGAGGCCAAG	0.9168920959288068	0.371564953586934	0.0191978759901286	0.8923010467741049	0.190585328406278	0.008341460285996341
0.0781170257423756	12:110299223:G:A:R:wC	-0.223477299105374	41	0.325824394099925	12	GTEx	2539.92779947159	1700.32298835525	1696.73314335685	GTEX	2680.88578200024	1456.4672448411902	2126.40128317124	0.0643701845618583	0.156909787624654	0.0938254079896572	AGCCAGACAGGGTGAGAATCCTGCACGACCACTCCCCAGCCAAGCAAGTCTCCTCGCCGCTGTGTGCCTCAGTTTCCTCTTGTGTCAAATGGGGCAATAGTAGTACTTATTTCATATGCTTCTTTAAGAAATTAAAAATAAGGCACCGAGGCCAGGCGCAGTAGCTCACGCCTGTAATCCCAGCACTTTGGGAGGCCAAG	0.290568005524554	0.318470891837639	0.0015184778476284699	0.22491611845982895	0.154376819169122	0.000515314383041042
0.840727424307657	15:34727995:G:C:A:wC	1.06280050405664	41	1.00417112522647	15	GTEx	291.095971804731	204.70947913464298	253.980877804728	GTEX	522.0295156673819	427.37263852838	509.70492540058603	0.128417319337127	0.23515066688141895	0.165381423914436	AGCCAGACAGTGGGGAGGAGCACAGACCACACTTCCTAACAAATGAGAGGGAAGACTTCGTGCCCCATTGCTACTGCCATCACCCAGTCCCAGCCCAGACAGGGAGCCCACTCCAAGGGCCCCCCTGCCAGTACTGCTAGAGCCCACCGAGGGCTGCCAGCACACAGCTACGAGCTCCAGCTTTATCTACTCACGCCCTG	2.12279736368482e-10	2.850445201347391e-05	6.473464184809489e-09	5.87679345711398e-11	6.19397180160031e-06	1.26445366356198e-09
1.0254242406224798	15:34727995:G:C:R:wC	0.6471140475043891	41	1.2987062212920302	15	GTEx	180.352979477983	138.570545105649	139.38255017431499	GTEX	367.438944162569	216.982067147526	342.430042547276	0.133501938370342	0.34634971096085	0.190682565822655	AGCCAGACAGTGGGGAGGAGCACAGACCACACTTCCTAACAAATGAGAGGGAAGACTTCGTGCCCCATTGCTACTGCCATCACCCAGTCCCAGCCCAGAGAGGGAGCCCACTCCAAGGGCCCCCCTGCCAGTACTGCTAGAGCCCACCGAGGGCTGCCAGCACACAGCTACGAGCTCCAGCTTTATCTACTCACGCCCTG	6.57413442867473e-14	0.154810905149928	5.5591983482069603e-11	1.57889775504617e-14	0.0617086504364869	9.7038373182666e-12
1.0766008934231999	19:2775668:C:T:R:wC,19:2775668:C:T:R:wC:Alt_19-2775723-R	0.9381828200904432	41,42	1.80295065147092	19	GTEx	538.434359781112	1118.02321225225	440.683751004785	GTEX	1158.99276492209	2141.67051773687	1790.5838943714102	0.14075211787824	0.126156527719519	0.20769546122696805	AGCCAGACCCAAAGCACACACAGGGTGTGACACCGACTCCATTTCTATGAAATGTCCAGGACAGGCCCATCCAGAGACAGGAAGGAGACGCGTGGGTGCCGGGGCTTGGGGAGGGGAAGGGGAGTGACAGCTGGTGGGGACCAGCTTCCTTGCTCCCTTTTGGGGCGATGAGACAGCTCTGGAACCAGAGAGTGGTGATG	1.887356181600475e-13	6.61650607844406e-13	8.170948133515e-14	4.54341646936276e-14	1.03265249977573e-13	1.273025830801045e-14
0.178779844076725	14:74071251:G:T:A:wC	0.0343943643161387	42	-0.0856893630057263	14	GTEx	1639.6850513977802	1816.4296731814002	1639.6850513977802	GTEX	1855.32347589094	1859.8945373873496	1545.1370580876196	0.120264381540253	0.134653555017595	0.17255376506142905	AGCCACTGCACCTGGCCCAGTTTCTTGTTTTTTTGTTTTGTTTTGTTTTGTTTTCTGAGCTGGAGTCTTGCTCTGTTGCCCAGGCTGGAGTGCAATGGTTTGATCTCAGCTCACTTCAACCTGCGCTTCCCAGATTCAAGTGATTCTGCTGCCTCAACCTCCCAAGTAGCTGGGACTACAGGCATGCGCCACCACACCTG	0.21218603845153894	0.900097527703925	0.7695013237466779	0.137131882927822	0.7983921107256559	0.619474573313181
0.0996847261058748	14:74071251:G:T:R:wC	0.150751542113964	42	-0.20171271883185896	14	GTEx	1552.9293036472104	1627.76096122963	1552.9293036472104	GTEX	1662.68323280491	1807.2713049447198	1349.09939402267	0.106855053823901	0.151246323438427	0.221071616960647	AGCCACTGCACCTGGCCCAGTTTCTTGTTTTTTTGTTTTGTTTTGTTTTGTTTTCTGAGCTGGAGTCTTGCTCTGTTGCCCAGGCTGGAGTGCAATGGTGTGATCTCAGCTCACTTCAACCTGCGCTTCCCAGATTCAAGTGATTCTGCTGCCTCAACCTCCCAAGTAGCTGGGACTACAGGCATGCGCCACCACACCTG	0.459917536967764	0.5301938374928329	0.5472380289280061	0.35087331114712395	0.318896244565772	0.36154158572282297
-0.451696496949584	1:17032647:C:A:R:wC	-0.6931424620612231	41	-0.881389997882593	1	GTEx	1410.17082812383	1016.68451697041	1086.1052215736302	GTEX	1031.0271734025698	629.167402020808	589.768863966409	0.0945829167590981	0.274040518992453	0.164223635626296	AGCCACTGCACCCAGCCAACTATTTTTTTAATGTACTGTGAAGAGTAACTGAGATTACACCTTTAAGGCACTCGGCAGGGTACCTGCCTAAGTCAGAATCCAATGAATAGTGTTTGCTGTCCTATGACCACTAGCAGCTGCATCCAGACAGGCCCTCAGGTGCCCTGGGCTCTGGTGCCACCCCCCATGGTCCCTCGACA	4.93961111585993e-06	0.0358612103857279	3.6277166168387397e-07	1.7911274018457299e-06	0.0114276295299012	8.00523410612595e-08
0.7210804280843539	17:77351684:A:G:R:wC	0.5668821915840029	41	0.728561704266199	17	GTEx	1567.63597183809	997.4966657579581	1139.60058094567	GTEX	2584.88883556283	1477.64199387624	1887.3830106172	0.0690112881274879	0.18039600053366694	0.124315025161834	AGCCACCTGCTCCTGAACCCCTGAGTTCAACGCATGTTAGAAACTAAAAGCTGAATATACCCCAAGCCTGTGAATTAATTGCTTTTTTTTTTTTCCGAAACGGAGTCTTGCTCTGTTGCCCAGGCTGGAGTACAGTGGTTTGATCTCAGCTCACTGCAACCTCCACCTCCCAGGTTCAAGCAATTCTCCTGCCTCAGCCT	8.12962287526924e-25	0.00610915011370015	2.2786532747720806e-08	1.4849788152098198e-25	0.00167550541494935	4.611738432618089e-09
0.5116556541622009	8:144351394:A:G:R:wC	1.50763609820537	41	0.0384001986408114	8	GTEx	43.0166292501591	38.213754917006895	51.5615712988646	GTEX	61.399580364978505	108.706340017401	53.0931963196569	0.300686790338911	0.677627029821797	0.5873073361015	AGCCACCGTCCCCAGCCACTCAAAGCGTTATTCCTTACTGAATAAATGTGCCAGGTCCCCCAACTGCCTCACCCCAGGCCTATGTGTCTCTGTGGGTTCATCCTCCATCCTTGCTCCTCCTGGAGTGGATAAACCTCCATCTCCCCTTGGAGAGCTGGCATGTTGCCTCCTCCTGCACCATCCCCCCGACATTCCTCCCA	0.12827522091296306	0.0746273256396869	0.965020802181386	0.0888260032703998	0.026089565309127	0.947868675387335
0.273211418442572	8:144351394:A:G:A:wC	0.243722897885362	41	1.12828783919248	8	GTEx	124.216117294883	81.1723588421862	99.6445128077279	GTEX	150.200530517371	96.06888959103891	217.989861489109	0.23132412660708	0.7205913483311759	0.255034294596441	AGCCACCGTCCCCAGCCACTCAAAGCGTTATTCCTTACTGAATAAATGTGCCAGGTCCCCCAACTGCCTCACCCCAGGCCTATGTGTCTCTGTGGGTTCGTCCTCCATCCTTGCTCCTCCTGGAGTGGATAAACCTCCATCTCCCCTTGGAGAGCTGGCATGTTGCCTCCTCCTGCACCATCCCCCCGACATTCCTCCCA	0.30469143504010804	0.8632758822691441	3.61841487902426e-05	0.23757245708071695	0.735192707848507	9.68616610672427e-06
0.375103761110054	6:35999564:C:G:R:wC	-0.108954205512849	41	0.311662226272491	6	GTEx	2169.52812922215	1196.42128911744	1687.99185051625	GTEX	2812.58826886466	1109.22639598955	2096.0804172155	0.0620582696976847	0.15796379735041902	0.107793676076371	AGCCACCGTCTCTGGCCATCCATCTTCATTTTTTTGAGAGCAGATTTGATTTTAGGGAATAACAGTTCATTTGAATCCAAATAATTTAGGGAATTTGGACTCAAGTCTGATAAGAAAGATAAGGCAATCAGGTTGGTGATACTACTGTTTTAGGTCAGATAGGAGTTATAACTATAAAGTAACAACACATAATTTTTTGT	5.054560560129529e-09	0.691442612742825	0.0095492330294316	1.49985681617423e-09	0.4903566874273279	0.00383670152551615
0.317436890200368	6:35999564:C:G:A:wC	0.0512687384167939	41	0.0697057850984605	6	GTEx	1491.8094655666696	773.036518713228	1125.94294252085	GTEX	1859.2919395654694	801.3466217018788	1181.6826741253199	0.0696516641799347	0.21243118265693306	0.11576210510869	AGCCACCGTCTCTGGCCATCCATCTTCATTTTTTTGAGAGCAGATTTGATTTTAGGGAATAACAGTTCATTTGAATCCAAATAATTTAGGGAATTTGGAGTCAAGTCTGATAAGAAAGATAAGGCAATCAGGTTGGTGATACTACTGTTTTAGGTCAGATAGGAGTTATAACTATAAAGTAACAACACATAATTTTTTGT	1.37368798280996e-05	0.905968111609923	0.65187524079787	5.17681043288041e-06	0.809289434208331	0.5470764018089129
-0.20097903695654	16:824098:T:G:A:wC	-0.520195618181406	41	0.267236474366577	16	GTEx	154.536437276708	117.94460210353701	127.811716713183	GTEX	134.704610577768	82.1623531714336	153.791529979934	0.220099013797267	0.844589623093262	0.296989493624563	AGCCACCGTGCCCGGCCCAGGCCCCCTCTTTGACCCCTTCCCCTCCACTTCTGACCTTGGTCAGACCTTGGCTTTCCCTGAGTTCTAACCAAGAACTTGGCCAAACTACTTCTCTGAAGTCAGCCAGGCCCGAGGGAAAAGCTGGACCGGTGAGGTGCAGGGTCGCAGGCCTCAGTGGCCATCCTGACCTGTGCTGAGCC	0.436479446527617	0.7296729950658779	0.481868719783434	0.361174115417419	0.5379504643770661	0.36821714557133706
0.491451923643599	16:824098:T:G:R:wC	0.471962943945618	41	0.513399713992927	16	GTEx	160.223774276731	106.220685845716	107.531842872238	GTEX	225.79498477523103	147.50898978592699	153.212310945874	0.170612145043087	0.467438432300294	0.314272990266921	AGCCACCGTGCCCGGCCCAGGCCCCCTCTTTGACCCCTTCCCCTCCACTTCTGACCTTGGTCAGACCTTGGCTTTCCCTGAGTTCTAACCAAGAACTTGTCCAAACTACTTCTCTGAAGTCAGCCAGGCCCGAGGGAAAAGCTGGACCGGTGAGGTGCAGGGTCGCAGGCCTCAGTGGCCATCCTGACCTGTGCTGAGCC	0.00749164380278038	0.523312055279367	0.170626735139962	0.0039701808218730395	0.312648927292332	0.102340623420678
-0.0474272312607299	9:524899:T:C:A:wC	0.35438095563564004	42	-0.14879894707225302	9	GTEx	1682.45572651037	1473.9987212748804	1682.45572651037	GTEX	1627.5390503462604	1884.85662621134	1515.3049612414002	0.142862566429189	0.145021670729493	0.21237506397812694	AGCCACCGTGCCCGGCTCGTTACTGGTTTTGATCAGTGTTCTGAAATAGTAATTTTGGGTATGCTGTCTCTCTACAGGCTTCTGTTTGATTGAATTTCACTTATACAGGTATTAACATGCTTGTAAACTACTATTGTCTATTGCTTTATTGCTTTGGTTAGTCAATCCCAAACTCTTGCTGCCTTTTTTTTTTTTTTTTT	0.8124370894445408	0.0445280607149244	0.661883423865391	0.7399058597594671	0.0145398714381107	0.483526291502069
0.0667879576460708	9:524899:T:C:R:wC	0.14380249598046	42	0.266007177529104	9	GTEx	564.526266018495	440.946679867049	564.526266018495	GTEX	591.312633495178	487.325734041185	679.687624458215	0.17221853133177406	0.20915820320681305	0.35607693051904604	AGCCACCGTGCCCGGCTCGTTACTGGTTTTGATCAGTGTTCTGAAATAGTAATTTTGGGTATGCTGTCTCTCTACAGGCTTCTGTTTGATTGAATTTCATTTATACAGGTATTAACATGCTTGTAAACTACTATTGTCTATTGCTTTATTGCTTTGGTTAGTCAATCCCAAACTCTTGCTGCCTTTTTTTTTTTTTTTTT	0.7789127699729329	0.6925802005853039	0.6367141934266961	0.6981571216169781	0.4917489334654221	0.455033538312273
0.19446107206134	15:83623423:A:G:R:wC	0.687349238427496	41	0.6923339940596279	15	GTEx	60.361572663993215	32.400075527175304	42.6842118518566	GTEX	69.1086011486474	52.16277386850061	68.6410142165252	0.285471178964842	0.921242443601896	0.4910368499012849	AGCCACCGTGCCTGGCCGAGTTTTTCATTTTTTTAAACTACAATCCACAGTAAGAAATATATTTTACACTACAACCTGCAACCTGGTACATACTTCAGCACATACATACTATGTCTATAGGTATATCGATATAAAATAGAAACAAAAAGTTATATAAAACAATGTTTATCCTCTCACTTGCCAGGCAGGCATTCAGACAT	0.569783173127324	0.6624491102233879	0.245285145227779	0.49574914790345	0.455600287882324	0.158556499458773
0.25861090900305106	15:83623423:A:G:A:wC	-0.4808938665180421	41	0.3964854062994099	15	GTEx	68.181786323729	47.1557716058914	61.062152463711215	GTEX	81.38929707122391	33.7661044649168	80.1392420575924	0.26785381708486	1.24019328714668	0.404995575954468	AGCCACCGTGCCTGGCCGAGTTTTTCATTTTTTTAAACTACAATCCACAGTAAGAAATATATTTTACACTACAACCTGCAACCTGGTACATACTTCAGCGCATACATACTATGTCTATAGGTATATCGATATAAAATAGAAACAAAAAGTTATATAAAACAATGTTTATCCTCTCACTTGCCAGGCAGGCATTCAGACAT	0.408549175833508	0.8408199190125542	0.439526867051508	0.33429808324149896	0.6981957275113989	0.327586399976025
0.945322728158104	16:632138:C:T:R:wC	0.34835250296402	42	0.8959010598086099	16	GTEx	612.9930361876741	767.8180005930769	612.9930361876741	GTEX	1180.3038129250501	977.829133703638	1139.25073318041	0.156034076042965	0.172671795836053	0.196774980343558	AGCCACCGTGCCTGGCTGCAGGAGGCTTTGATGCCGGCCTGGCAGCCAGCTCCAGGAGTTGGGCGACGGAGGGGGCGGGGAGAGCTTCGTGGGTGGCCACGGCCAGCAGCACCCGGGTGCCCCTCAGAGAGGAAGGTACCTGCAGCCTCTGCTCATGTGTGGGGCCAGCCCCCACGCGTCCCCTCGTCAGCCGCTTGCTA	4.93936302532335e-09	0.116012733349086	2.28606859576823e-05	1.37449965790745e-09	0.043651116963697	5.290599154525431e-06
1.0048700724455	16:632138:C:T:A:wC	0.3675771063240701	42	0.973406244245957	16	GTEx	449.535622984347	569.205159935407	449.535622984347	GTEX	902.767461483466	734.119886993049	881.409310119384	0.149018882274596	0.190514027968624	0.28845710193317203	AGCCACCGTGCCTGGCTGCAGGAGGCTTTGATGCCGGCCTGGCAGCCAGCTCCAGGAGTTGGGCGACGGAGGGGGCGGGGAGAGCTTCGTGGGTGGCCATGGCCAGCAGCACCCGGGTGCCCCTCAGAGAGGAAGGTACCTGCAGCCTCTGCTCATGTGTGGGGCCAGCCCCCACGCGTCCCCTCGTCAGCCGCTTGCTA	5.99229124479021e-11	0.137939797450185	0.00260592135826074	1.54893142367781e-11	0.0536816529683365	0.000739426942113796
-0.14429235371119598	6:4100540:G:A:A:wC	-0.14187464712923498	41	-0.25792240254778603	6	GTEx	1112.1022079192098	734.536423086629	865.027800073076	GTEX	1006.69596142384	665.800509281785	723.943879940034	0.077948943952065	0.192088156425542	0.166904670386017	AGCCACCGTGCCTGGTCTATATTTGTTTCTTTCGTATTGCTGCATGTATGGCAATGATGCCTACACTTTGTACATAGTAAGTATTCAAGCAATTTTGCCAGGCTGTCAGGATAAATGTAGATGTTGCTACAAAGACAGGATCATTTCTGATTTGAAGGTAACATAACCGGGAGAGAGTTCCAGCTCATGAATTTGCCTGA	0.0958289509444107	0.6662753463877861	0.19792581179114	0.0641532055766827	0.460155189844077	0.122267029970539
0.012770370411684	6:4100540:G:A:R:wC	-0.30083791598237897	41	-0.21416242292235896	6	GTEx	1545.46185989051	991.2826154495019	1194.9486286369802	GTEX	1559.5033401550104	804.520921441704	1030.46367463938	0.0705683186215438	0.17123555706357402	0.13598202202920698	AGCCACCGTGCCTGGTCTATATTTGTTTCTTTCGTATTGCTGCATGTATGGCAATGATGCCTACACTTTGTACATAGTAAGTATTCAAGCAATTTTGCCGGGCTGTCAGGATAAATGTAGATGTTGCTACAAAGACAGGATCATTTCTGATTTGAAGGTAACATAACCGGGAGAGAGTTCCAGCTCATGAATTTGCCTGA	0.887892839111656	0.189248807395434	0.188449878105131	0.8563953305085319	0.0789406642915126	0.115272166818637
1.93850807513835	17:4642814:G:T:R:wR:Alt_17-4642787-A	0.414141042587735	42	1.32804339609743	17	GTEx	80.8535871006543	107.624934638583	80.8535871006543	GTEX	311.021321376561	143.563860171627	202.74225001881905	0.26401912575556	0.3950211454920421	0.4427839561296529	AGCCACCTCGCTCTGACTCCCAGACATGCTCCGGCGCGTGACGTCCAGCTGGTGTCTCAATGGCTTTCGCCGGGGACCGGAGGAGACGGCGGCCGGAGAGGAGGCGCGAGCCAGCTGCACCCACCGGCCCTGCTGTGCCCCGACCGTGCGCTCAGTACTCGGCCCGCGCCATGCCAGCCTCTGGACGCAGGGAAAGCCGA	8.63095520326637e-13	0.5029684485560421	0.00878906382744923	2.0995146354026602e-13	0.29445333500593496	0.00270597755164082
1.53677051593964	17:4642814:G:T:A:wR:Alt_17-4642787-A	0.978522385087443	42	1.12099286437029	17	GTEx	99.81457513437073	79.112679878766	99.81457513437073	GTEX	289.500469564818	155.694347496516	215.973335115074	0.26335270025449303	0.386972407741673	0.520173779099219	AGCCACCTCGCTCTGACTCCCAGACATGCTCCGGCGCGTGACGTCCAGCTGGTGTCTCAATGGCTTTCGCCGGGGACCGGAGGAGACGGCGGCCGGAGAGGAGGCGCGAGCCAGCTGCACCCACCGGCCCTGCTGTGCCCCGACCGTGCTCTCAGTACTCGGCCCGCGCCATGCCAGCCTCTGGACGCAGGGAAAGCCGA	1.87911179764298e-08	0.0359243530902879	0.0798237611402769	5.3659022563275886e-09	0.011449826421062	0.0311590707359497
1.16905052851955	17:4642814:G:T:R:wR:Alt_17-4642787-R	-0.23416767648571304	42	0.640116568561702	17	GTEx	71.1495746652728	75.2910350352362	71.1495746652728	GTEX	160.603623577165	64.03275518148949	110.45182535384599	0.3573098976944579	0.608200366463792	0.650929199296599	AGCCACCTCGCTCTGACTCCCAGACATGCTCCGGCGCGTGACGTCCAGCTGGTGTCTCAATGGCTTTCGCCGGGGACCGGAGGAGACGGCGGCCGGAGAGGAGGCGCGAGCCAGCTGCACCCCCCGGCCCTGCTGTGCCCCGACCGTGCGCTCAGTACTCGGCCCGCGCCATGCCAGCCTCTGGACGCAGGGAAAGCCGA	0.00257378562944575	0.8421320699553059	0.509348242485028	0.00106860907271265	0.7002245817030439	0.325416056662424
1.7416816286945802	17:4642814:G:T:A:wR:Alt_17-4642787-R	0.555966989971782	42	1.81300457163137	17	GTEx	97.18339965101627	122.32718162283301	97.18339965101627	GTEX	325.153220330269	179.650628290703	341.25415748416304	0.20759927530002106	0.3578020919323929	0.362317924711248	AGCCACCTCGCTCTGACTCCCAGACATGCTCCGGCGCGTGACGTCCAGCTGGTGTCTCAATGGCTTTCGCCGGGGACCGGAGGAGACGGCGGCCGGAGAGGAGGCGCGAGCCAGCTGCACCCCCCGGCCCTGCTGTGCCCCGACCGTGCTCTCAGTACTCGGCCCGCGCCATGCCAGCCTCTGGACGCAGGGAAAGCCGA	2.2095590454760296e-16	0.26341874724042497	2.59401585484379e-06	4.876641464938739e-17	0.12022272832561	5.61803737113682e-07
2.13028107472006	9:135956847:T:TG:R:wC	1.16382540619735	41	0.872972625730381	9	GTEx	73.91276820588759	62.173822928067395	67.11978082610091	GTEX	322.295749032986	139.15464004406098	122.79214940024201	0.146890564700045	0.511936363068753	0.327561085109159	AGCCACCTGCAGGCCCCTTATTTCCTGTGGCCGAGCTCCTCCTCCCACCCTCCAGTCCTTTCCCCAGCCTCCCTCGCCCACTAGGCCTCCTGAATTGCTGGCACCGGCTGTGGTCGACAGACAGAGGGACAGACGTGGCTCTGCAGGTCCACTCGGTCCCTGGCACCGGCCGCAGGGGTGGCAGAACGGGAGTGTGGTT	8.836141638698e-47	0.0668221188584239	0.0178641082286761	1.16808889547626e-47	0.0230033471115555	0.00769727148710935
0.284536143645544	15:81503975:G:C:R:wC	0.107303903699377	41	0.192774506502193	15	GTEx	1269.74944151032	707.622403355184	817.756088028593	GTEX	1546.1778988669598	762.2176192148421	934.476396094644	0.0716814300552884	0.25390920453938604	0.149627430753994	AGCCACCGCGCTTGGCCTAGTTTTTGTATTTTTAGTAAAAACAAGGTCTCACTATGTTGTCTTGGCTGGCCTTTAACTCCTGGGCTTAAGCAATCTGCCGCTCTTGGCCTCCCAAAGTGCTAGAATTACAGGCATGAGCCACTGCACTTGGCCATGTTTAGGTGTTTATTATTATTATTGTTATTAAGGAATGTTGAATT	0.000171268331158854	0.82463281982786	0.29342074927835304	7.20374931270124e-05	0.672581741215162	0.197619490457719
0.401590152386489	15:81503975:G:C:A:wC	0.0632357078572823	41	-0.00991474210184266	15	GTEx	1522.9934485423	973.467068632683	1198.81285523502	GTEX	2011.3409340581602	1017.6056387317799	1191.20715526513	0.0651599099065418	0.161195074903936	0.132297835695023	AGCCACCGCGCTTGGCCTAGTTTTTGTATTTTTAGTAAAAACAAGGTCTCACTATGTTGTCTTGGCTGGCCTTTAACTCCTGGGCTTAAGCAATCTGCCCCTCTTGGCCTCCCAAAGTGCTAGAATTACAGGCATGAGCCACTGCACTTGGCCATGTTTAGGTGTTTATTATTATTATTGTTATTAAGGAATGTTGAATT	2.44517309476398e-09	0.8387983382424559	0.960109400576134	7.13129078920818e-10	0.694841696961958	0.9402603920394632
0.27283472238305395	11:67333090:G:A:R:wC	-0.17381677788268	41	0.334752121517334	11	GTEx	1322.8029120198598	654.361478544532	1019.17135584213	GTEX	1598.0369603229	580.00397091138	1285.2935675277804	0.0713089953221347	0.20489013914708104	0.129399480217822	AGCCACCGCACCCGACCACGTCTATATATTTTTATATGTCATGTGTTTGTGATATTTCACCGCCAAAATATATGAAAGAGCTCCAATTAATTAGCTTACGGTAAAAGAAAGTGTTTTAATCAAATGTTTCATCAGGAAAACAGAAACTAACTCAAAAATCTTTTAGTTCACATGACTTGGGTACATTTTTGGTAAATAAG	0.000300480360467915	0.608505305154245	0.0219394166916431	0.000130194050853183	0.3962478937139221	0.00968250028932254
1.6255959465749	16:90017985:C:A:A:wL:Alt_16-90018072-R	0.408998506475171	42	-0.194650960266179	16	GTEx	365.272010538577	352.656392796427	365.272010538577	GTEX	1127.91040090863	467.977492467871	317.963652538761	0.124054935139895	0.253946597289664	0.39779769508892	AGCCACCGAGCTGGGTCTTTCAGTCAGAATCTACTTTGGCCGCAAGAGAAAAAAACCTCCCCTATAACACTGGTGGGAATATCGTATTTCTCTCACTTGAATGAAGTCTGGCTGTGAGCAGCTTAGGGCTCAGGTGCAGTCCCCTGCAATCACGTCACTCTCCCCAGTGTGGCTATTCCAGCTGCAGCCTTTACATCTGC	2.0612791816370087e-38	0.241257708289448	0.773298804036141	3.1301383979167104e-39	0.107273704313937	0.6246141101755849
0.932831358776961	16:90017985:C:A:A:wL:Alt_16-90018072-A	0.127742073106697	42	-0.449446471506255	16	GTEx	333.353676274095	339.068885425026	333.353676274095	GTEX	637.1697994182911	370.7907255045269	244.731558456488	0.16643981974273905	0.306083996584515	0.456962304623734	AGCCACCGAGCTGGGTCTTTCAGTCAGAATCTACTTTGGCCGCAAGAGAAAAAAACCTCCCCTATAACACTGGTGGGAATATCGTATTTCTCTCACTTGAATGAAGTCTGGCTGTGAGCAGCTTAGGGCTCAGGTGTAGTCCCCTGCAATCACGTCACTCTCCCCAGTGTGGCTATTCCAGCTGCAGCCTTTACATCTGC	7.117725963172821e-08	0.827141657863067	0.509255527938326	2.0871657662384294e-08	0.6764273979874829	0.325335531321305
1.4762306311344702	16:90017985:C:A:R:wL:Alt_16-90018072-R	0.402981140122181	42	-0.629079424558929	16	GTEx	383.66467386064005	392.767953319615	383.66467386064005	GTEX	1068.0481180899699	519.101724281871	247.29237546	0.154861398642559	0.230412567234475	0.42583540315929	AGCCACCGAGCTGGGTCTTTCAGTCAGAATCTACTTTGGCCGCAAGAGACAAAAACCTCCCCTATAACACTGGTGGGAATATCGTATTTCTCTCACTTGAATGAAGTCTGGCTGTGAGCAGCTTAGGGCTCAGGTGCAGTCCCCTGCAATCACGTCACTCTCCCCAGTGTGGCTATTCCAGCTGCAGCCTTTACATCTGC	7.66215053949959e-21	0.191895119180032	0.274228375425604	1.5340331558090896e-21	0.080298851844353	0.139599778749183
1.19531637521823	16:90017985:C:A:R:wL:Alt_16-90018072-A	-0.0321033573777219	42	-0.240837462914436	16	GTEx	402.391190895791	430.131610825418	402.391190895791	GTEX	921.949371638139	420.86103464414805	340.113060815081	0.134327150260835	0.25421483927633104	0.4456796758421621	AGCCACCGAGCTGGGTCTTTCAGTCAGAATCTACTTTGGCCGCAAGAGACAAAAACCTCCCCTATAACACTGGTGGGAATATCGTATTTCTCTCACTTGAATGAAGTCTGGCTGTGAGCAGCTTAGGGCTCAGGTGTAGTCCCCTGCAATCACGTCACTCTCCCCAGTGTGGCTATTCCAGCTGCAGCCTTTACATCTGC	2.6786404941920694e-18	0.9526433738687472	0.746722147049388	5.65828495819752e-19	0.899506838863505	0.5889333273062031
1.42717330731605	17:7624874:A:G:R:wC:Alt_17-7624855-A	2.2015618480221497	42	1.3096292631075102	17	GTEx	734.9388315870351	725.5167015509979	734.9388315870351	GTEX	1976.8528043427696	3339.2736858897997	1819.1225962155	0.101021996490289	0.121151458118939	0.202925812046176	AGCCACCGCACCCAGTCTCCCCTGGCCTAGTTCTTGCCTGGAACCTGAATGCCAGCAGTTTTCCCAAGGGAGTTGGATCATCTCACCTACTACTAAGCTCCGGAATCGCCTGTTCCATCTTTTCACGCCTTCCTGCCTCGGCCTCTGTGCCTCATTCCCCTCTTAGTTTTCCTTTCTGGAAGCCAGAGGGAG	1.8171038054232596e-44	1.2080486103220599e-72	6.11292089951289e-10	2.5765161065928503e-45	8.603717096421736e-74	1.09127108562751e-10
1.3170681729525948	17:7624874:A:G:R:wC,17:7624874:A:G:R:wC:Alt_17-7624855-R	2.07169086917176	41,42	1.22093457735993	17	GTEx	183.90848664750303	489.325560486226	135.276646225056	GTEX	433.208580244561	2057.9984540230303	298.860370656042	0.17819953601908806	0.122859104848931	0.243443417553215	AGCCACCGCACCCAGTCTCCCCTGGCCTAGTTCTTGCCTGGAACCTGAATGCCAGCAGTTTTCCCAAGGGAGTTGGATCATCTCACCTACTCACCTACTACTAAGCTCCGGAATCGCCTGTTCCATCTTTTCACGCCTTCCTGCCTCGGCCTCTGTGCCTCATTCCCCTCTTAGTTTTCCTTTCTGGAAGCCAGAGGGAG	9.603676095909888e-15	1.1034970785534696e-62	7.937836715851949e-07	2.2262273586747886e-15	8.516331492934648e-64	1.7700850632704027e-07
1.0337049944566998	17:7624874:A:G:A:wC,17:7624874:A:G:A:wC:Alt_17-7624855-R	2.04689790516003	41,42	1.22100832303417	17	GTEx	248.12428495624096	576.7813102188491	174.71929240295898	GTEX	509.7252974867231	2383.0089555850304	357.009329175873	0.134057131445446	0.11726839257568497	0.215279176266315	AGCCACCGCACCCAGTCTCCCCTGGCCTAGTTCTTGCCTGGAACCTGAATGCCAGCAGTTTTCCCAAGGGAGTTGGATCATCTCACCTACTCACCTACTGCTAAGCTCCGGAATCGCCTGTTCCATCTTTTCACGCCTTCCTGCCTCGGCCTCTGTGCCTCATTCCCCTCTTAGTTTTCCTTTCTGGAAGCCAGAGGGAG	3.7786194882782545e-14	4.253328248799099e-67	1.3280165238014405e-07	8.902018306714762e-15	3.1641014721416083e-68	2.9007328904975588e-08
1.4313252426281595	17:7624874:A:G:A:wC:Alt_17-7624855-A	2.02122505476061	42	1.7918217391846498	17	GTEx	642.782641779362	727.225112353833	642.782641779362	GTEX	1733.1199729179	2952.2951823066496	2226.28474708702	0.102707279806326	0.102506355271954	0.158253948557933	AGCCACCGCACCCAGTCTCCCCTGGCCTAGTTCTTGCCTGGAACCTGAATGCCAGCAGTTTTCCCAAGGGAGTTGGATCATCTCACCTACTGCTAAGCTCCGGAATCGCCTGTTCCATCTTTTCACGCCTTCCTGCCTCGGCCTCTGTGCCTCATTCCCCTCTTAGTTTTCCTTTCTGGAAGCCAGAGGGAG	2.667628326004889e-43	2.3210327051124684e-85	9.376284854452058e-29	3.82978951416266e-44	1.5094760854540393e-86	1.01597329325183e-29
0.167587911998956	11:67333090:G:A:A:wC	0.503859487137209	41	0.21238617178890695	11	GTEx	860.3350192385318	343.61605798930606	668.3830716478029	GTEX	966.687906880058	487.535890153191	773.8606015074672	0.0836066596019089	0.23729262922047306	0.134820894980841	AGCCACCGCACCCGACCACGTCTATATATTTTTATATGTCATGTGTTTGTGATATTTCACCGCCAAAATATATGAAAGAGCTCCAATTAATTAGCTTACAGTAAAAGAAAGTGTTTTAATCAAATGTTTCATCAGGAAAACAGAAACTAACTCAAAAATCTTTTAGTTCACATGACTTGGGTACATTTTTGGTAAATAAG	0.0696604009080263	0.0931274494320119	0.188329773221868	0.0450186224765894	0.0337230577247373	0.115182395283544
0.26732614470452104	19:53617803:T:C:A:wC	-0.00299933813236153	41	0.16533923059959302	19	GTEx	1778.01493345186	1134.40757442344	1400.41538814814	GTEX	2138.95569692258	1132.11223304412	1569.8683603735599	0.0600699094722211	0.179468415208957	0.103849405675688	AGCCACCGCACCTGGTCAAAAGTTGGTTTTCAGAGGAAAAATCATGCAAACTTAAGAGAAAACAAAATCAGGAAGAGCCAAGGTTTTTCCACATTCATACAGCAGTGAGACCAACGGAAAAGAGAGAAAAATACAACATATGAGGCTAGATTTTGAAAGATCTTGAGATGGGATTGTCTGCTCTGCCTACAGAGGGATCC	2.23133585701844e-05	0.993776363588317	0.183084118805227	8.57701860316944e-06	0.98666609838098	0.111360956829598
0.33774088964207105	19:53617803:T:C:R:wC	0.120969222476382	41	0.268424978573948	19	GTEx	2558.53365713704	1454.91620164765	2023.45391748668	GTEX	3233.78505016266	1581.93832516395	2437.60408483845	0.0667625848671327	0.14079641070385	0.0988554650309799	AGCCACCGCACCTGGTCAAAAGTTGGTTTTCAGAGGAAAAATCATGCAAACTTAAGAGAAAACAAAATCAGGAAGAGCCAAGGTTTTTCCACATTCATATAGCAGTGAGACCAACGGAAAAGAGAGAAAAATACAACATATGAGGCTAGATTTTGAAAGATCTTGAGATGGGATTGTCTGCTCTGCCTACAGAGGGATCC	1.22132546470135e-06	0.602771175702478	0.0156111856089533	4.21826040466389e-07	0.390242146970422	0.00662102269651001
0.0122229491182601	19:48950880:C:T:R:wC	0.265806019258776	41	-0.0382279603800612	19	GTEx	386.63373952429606	292.84546050759997	320.345518707526	GTEX	390.0853011343991	352.35106159685097	311.671666086824	0.13523790125951	0.29152798345055103	0.21714153514150306	AGCCACCGCATCTGGCCAATTTTTTGTATTTTTAGTAGAGACAAGGTTTCGCCTTGTTGGCTAGGCTGGTCTCAAACTCCTGACCTCGAGTGATTGATCCGCACGCCTCGGGCACCCAAAGTCATGGGATTACAAGCGTGAGCCACCACACCCGGCCTCCTTCAGTTTTTAGAAAAGTACTTGTCACATAGTTTTATACA	0.944920363554238	0.575162273052413	0.903697045106886	0.9279843820445608	0.361890619081351	0.8602539628132659
0.19304051413951695	19:48950880:C:T:A:wC	0.2172978385486	41	-0.17610965817752694	19	GTEx	551.5599893095299	465.76963211181	498.47106538343803	GTEX	630.2480148118821	541.657636760511	441.714649874551	0.118163521138375	0.223659224465088	0.189959087750185	AGCCACCGCATCTGGCCAATTTTTTGTATTTTTAGTAGAGACAAGGTTTCGCCTTGTTGGCTAGGCTGGTCTCAAACTCCTGACCTCGAGTGATTGATCTGCACGCCTCGGGCACCCAAAGTCATGGGATTACAAGCGTGAGCCACCACACCCGGCCTCCTTCAGTTTTTAGAAAAGTACTTGTCACATAGTTTTATACA	0.145528358936018	0.5434946996077321	0.467038278793887	0.102327601583342	0.331270641932136	0.353878475365356
-0.7841145239883299	4:110278217:C:T:R:wC	-0.381599052567949	41	-0.8747533016542521	4	GTEx	212.98759360558498	130.084240047369	145.807523911042	GTEX	123.774489998567	99.84496810855741	79.25965492616291	0.20507494343910296	0.552668931030235	0.436063581417806	AGCCACCGCGCCCATCAGCCGGATGACTTTTAAGTTGGCCCCAAGAGTCCACTCCCCTATACCAAGTTCCAATGGTCTCACCTGCTTCACAGGAAAACTCATGCATCCTCGCCTTGCGTGAAGGTATGTCTCGCCCTTTTGGTCTTCTCAATTGCAGGTCAGTATCATTAAACCAAGCATCCTCAACTCCAGGGCACATG	0.000303407111971214	0.6910684426993791	0.0845251604681833	0.00013154331802431898	0.489901245093468	0.0448538607184156
-0.9580567754534368	4:110278217:C:T:A:wC	-0.113078342730135	41	-1.02264172122614	4	GTEx	366.99941369062896	218.18311307435903	241.187067887854	GTEX	188.74691956393295	201.639452851865	118.690491479259	0.15820021386505098	0.349515295896269	0.318444565176361	AGCCACCGCGCCCATCAGCCGGATGACTTTTAAGTTGGCCCCAAGAGTCCACTCCCCTATACCAAGTTCCAATGGTCTCACCTGCTTCACAGGAAAACTTATGCATCCTCGCCTTGCGTGAAGGTATGTCTCGCCCTTTTGGTCTTCTCAATTGCAGGTCAGTATCATTAAACCAAGCATCCTCAACTCCAGGGCACATG	4.71172280669042e-09	0.8698397986617951	0.00361441674161132	1.39568389098761e-09	0.7462946300493059	0.00132106038704741
1.7949642610619598	16:28094036:T:A:A:wC	3.3517380414273	42	2.3611895077531	16	GTEx	967.84991310748	987.569807156769	967.84991310748	GTEX	3359.4042191047197	10082.7474631928	4972.62758817843	0.09416077090044303	0.107512806039558	0.12509009612896002	AGCCACCGCGCCCGGCCCATAAATAAGGTTTTATCGGAACACAGCCACACCCATTTGTTAGTGTTCTCCGTGGCTGCAGTTCATGCTCCGGTGGCAGAGATGAGCATTCGAGACAGAGACAACGGCCTGCAAAGCCTCAGATATTTTCTATCTGTCTCTTTTCAGAGAATGTTCGCTGCTGCCGGCTCTGCTACATTCCA	4.965969291554639e-80	6.468455066990114e-212	2.84470246978566e-78	5.148497051937997e-81	2.3076747056609778e-213	1.7999363065080495e-79
1.92754780588869	16:28094036:T:A:R:wC	3.4673996924539603	42	2.54960893370783	16	GTEx	861.3426353384419	925.386999252983	861.3426353384419	GTEX	3276.7853436204805	10233.3375764661	5045.67304644436	0.109641570596925	0.11375341465273	0.142677929337139	AGCCACCGCGCCCGGCCCATAAATAAGGTTTTATCGGAACACAGCCACACCCATTTGTTAGTGTTCTCCGTGGCTGCAGTTCATGCTCCGGTGGCAGAGTTGAGCATTCGAGACAGAGACAACGGCCTGCAAAGCCTCAGATATTTTCTATCTGTCTCTTTTCAGAGAATGTTCGCTGCTGCCGGCTCTGCTACATTCCA	3.073919518585029e-68	1.2364894256380791e-202	3.0215915204819385e-70	3.4782422589313586e-69	4.5528402369260566e-204	2.0315652454425196e-71
2.16521140688551	14:65100013:T:C:A:wC	0.997956062973251	42	1.37800827489847	14	GTEx	552.188369604163	564.866558701616	552.188369604163	GTEX	2479.6182820070103	1127.86931793148	1435.76066139213	0.107121261419865	0.17686203304367	0.197149747161832	AGCCACCGCGCCCGGCCGACTTCCCCTTTTTATAAGGACACAAATTATGTTGGATCAGGGGCTCACCCTACTTCAGTATGACCTCATCTTAACTAATTACATCTGCAACCACTCTGTTTCCACATAAGGTCACCTTCTGAGGCACTGGAGGTTAGGATTTCAACATAGGAATGGGGCTGGGCACAGTTCAGCCCATAGCA	7.8163427400180565e-90	8.880233568340679e-08	1.6467147329062306e-11	7.567073284613175e-91	1.67532251894445e-08	2.75567417503828e-12
2.05426069132627	14:65100013:T:C:R:wC	1.52604170802448	42	1.56821013991232	14	GTEx	295.88716499272203	280.9553661378	295.88716499272203	GTEX	1229.9694776440401	809.010048214594	878.4455897546968	0.111512188662001	0.19240154134619694	0.237290655477662	AGCCACCGCGCCCGGCCGACTTCCCCTTTTTATAAGGACACAAATTATGTTGGATCAGGGGCTCACCCTACTTCAGTATGACCTCATCTTAACTAATTATATCTGCAACCACTCTGTTTCCACATAAGGTCACCTTCTGAGGCACTGGAGGTTAGGATTTCAACATAGGAATGGGGCTGGGCACAGTTCAGCCCATAGCA	8.143870905458506e-75	1.45269086411605e-14	2.20990639713884e-10	8.775417691565596e-76	2.1643410673794693e-15	3.8740741390747204e-11
2.10605876735857	9:135956847:T:TG:A:wC	1.92916111512611	41	1.5719800207176498	9	GTEx	76.9746646924892	49.1624470339799	54.2181356061393	GTEX	331.113926708707	186.96449244349895	161.46291702755	0.14163328673771	0.400631189184039	0.3394212679487281	AGCCACCTGCAGGCCCCTTATTTCCTGTGGCCGAGCTCCTCCTCCCACCCTCCAGTCCTTTCCCCAGCCTCCCTCGCCCACTAGGCCTCCTGAATTGCTGGGCACCGGCTGTGGTCGACAGACAGAGGGACAGACGTGGCTCTGCAGGTCCACTCGGTCCCTGGCACCGGCCGCAGGGGTGGCAGAACGGGAGTGTGGTT	4.0255467573072794e-49	7.0419309015822696e-06	1.4201498590055801e-05	5.1767099052907375e-50	1.46975693083248e-06	3.63282263441943e-06
0.8704437452737559	17:77351684:A:G:A:wC	0.5408269055243521	41	0.60486382798427	17	GTEx	2790.4378527710805	2036.26120231566	2080.53268174606	GTEX	5102.8920349802	2962.9062569173493	3163.72661970194	0.0548626326928169	0.115232552852119	0.0969816856174741	AGCCACCTGCTCCTGAACCCCTGAGTTCAACGCATGTTAGAAACTAAAAGCTGAATATACCCCAAGCCTGTGAATTAATTGCTTTTTTTTTTTTCCGAAGCGGAGTCTTGCTCTGTTGCCCAGGCTGGAGTACAGTGGTTTGATCTCAGCTCACTGCAACCTCCACCTCCCAGGTTCAAGCAATTCTCCTGCCTCAGCCT	9.120763444046339e-56	1.26707960452868e-05	2.3477673288106e-09	1.09182817152663e-56	2.68764756353493e-06	4.4636377227074e-10
-0.217948587909302	1:17032647:C:A:A:wC	-0.6556735540660961	41	-0.9223451690530352	1	GTEx	696.15630913597	561.444119204402	593.198766136709	GTEX	598.96865630707	356.503368399067	312.981285756855	0.121631101076595	0.27960165738512105	0.233709588069952	AGCCACTGCACCCAGCCAACTATTTTTTTAATGTACTGTGAAGAGTAACTGAGATTACACCTTTAAGGCACTCGGCAGGGTACCTGCCTAAGTCAGAATACAATGAATAGTGTTTGCTGTCCTATGACCACTAGCAGCTGCATCCAGACAGGCCCTCAGGTGCCCTGGGCTCTGGTGCCACCCCCCATGGTCCCTCGACA	0.10782828349058196	0.0565420223101698	0.0002646319378291391	0.0731518603366981	0.0190256801989313	7.928736153019459e-05
0.652071251375432	12:48160877:G:T:R:wC	0.4776517482918421	42	0.442211721976694	12	GTEx	528.620338809856	589.637871626308	528.620338809856	GTEX	829.443819848533	820.95205893996	717.675913644402	0.146482425249005	0.216026143948047	0.28205065652405603	AGCCACCTGCTGCTGCTGTCTAGGACAGCCCTTTCTGCTCTGTGGTCTACAAGCCTGACCTCAGGAGGAAGGCGAAGCTGCAGGAGGGGGGCCTGGGTGGGGTAGAATGGGGAGAGGGAAGGAATCTACCTCTGTGTCAGGCACAGCCTCGGGTTGCCACAGCCAGGGTCCTCAGCTGTGAACTCCACAAGGGCTGGGGT	2.50728302826454e-05	0.0769603763323501	0.239285309373802	8.52596942725058e-06	0.0270300855100056	0.116917301455737
0.41823425857684704	15:75969781:C:T:A:wC	0.416071233691256	42	0.9142363749359992	15	GTEx	273.902423817219	374.202123247257	273.902423817219	GTEX	366.872599470865	499.344554461372	515.7492788370951	0.20004877704854104	0.217951276139668	0.290788572907557	AGCCACGGTGATCCTGGCCCGCTGGCCCTCGGGGACCCAGAGACCTGGGGGTGGGACATAGGCTATGAGGGTCCAGCCCACTGAGGGGAGAGTGATGGATCCTCAGCTGGGGGTGCCTCAGGGCAAGGATGTGCCTCCCCCCAACCATCAAGCCAGGTCCTCCAGGGTGGGGCTCAGGGTTCCCAGGAGGATAAGGACTA	0.0669191990846191	0.14343657690095002	0.00559646076246028	0.03655842646783701	0.0562607614007862	0.00166661116050849
-0.209768419807356	6:117891826:G:T:R:wC	-0.956902560476721	41	-0.335743086860555	6	GTEx	306.45931706553904	181.60520955602402	292.972610440378	GTEX	264.901264668697	93.5953731570877	231.982470712991	0.140705735736667	0.4897013982235139	0.251586080238567	AGCCACGTCTATTCCCAAGGGCTCCTAGAGGCATCACAGTATATGGCACAGAACTATTAAGTGAATCATAATAAAAATGTTAAACTATGCTTACTAAAGGTACACTTAATAGTTGCTAGGAATATTTATTTCTTAAAAAAATATTTACACAAAAGCAAACATTTATCCCCATGGGGATAAATTTTAGTTATTTAAAAAAT	0.18718636032026606	0.131552544396663	0.27443594912033903	0.13600596938927698	0.0506949316946116	0.18203814264264606
-0.6466619953228171	6:117891826:G:T:A:wC	-0.0984336585286834	41	-0.621862791706568	6	GTEx	367.136930739364	155.59928811493	272.875500051779	GTEX	234.341053225874	145.42058024998101	176.99018816258203	0.140391364719605	0.528747546583969	0.291716683011448	AGCCACGTCTATTCCCAAGGGCTCCTAGAGGCATCACAGTATATGGCACAGAACTATTAAGTGAATCATAATAAAAATGTTAAACTATGCTTACTAAAGTTACACTTAATAGTTGCTAGGAATATTTATTTCTTAAAAAAATATTTACACAAAAGCAAACATTTATCCCCATGGGGATAAATTTTAGTTATTTAAAAAAT	1.09810887131479e-05	0.92858738273636	0.0647827014013265	4.10216275213497e-06	0.852316302167822	0.0330286015999849
1.10830302514249	22:50062427:G:A:A:wC	0.81979957262952	42	0.406209092813224	22	GTEx	873.1217806805312	955.5586975163541	873.1217806805312	GTEX	1881.50337376459	1687.49688947372	1156.15646191113	0.105322667069908	0.1361822449806	0.23881343644283	AGCCACGTGGAAGGCGACTCAGCAAAGAAAACGCGTGATCCGAGTCCCTTACAAAGACGGCTCCACGACACAACGTCCAGAAACAGGTGAAAACTGGCCAGTGTTCCAGGATGCCCGCAGTCTGGAAAACTTCCGAGGAACATTTTATAGTCAATTTTGTGATTTCAAGAAAATGTGTTAAACAGTCATGAGGGCTCTGT	3.67136566974717e-25	9.65200404766593e-09	0.19230490755870894	6.77340444677151e-26	1.74555927873155e-09	0.0889528655588729
0.9426261868365308	22:50062427:G:A:R:wC	0.843252139008333	42	0.17621570683331694	22	GTEx	1122.61198602106	1224.15741102035	1122.61198602106	GTEX	2156.12310848213	2197.04476178237	1266.4604031600802	0.134271462782527	0.14629973316500194	0.205804010655366	AGCCACGTGGAAGGCGACTCAGCAAAGAAAACGCGTGATCCGAGTCCCTTACAAAGACGGCTCCACGACACAACGTCCAGAAACAGGTGAAAACTGGCCGGTGTTCCAGGATGCCCGCAGTCTGGAAAACTTCCGAGGAACATTTTATAGTCAATTTTGTGATTTCAAGAAAATGTGTTAAACAGTCATGAGGGCTCTGT	8.81731760411355e-12	4.4197002396923486e-08	0.577214309991986	2.21389568555125e-12	8.22084240465297e-09	0.39187019875728296
0.110798179003213	9:14634474:A:G:R:wC	1.2403362749576	41	-0.114012139318938	9	GTEx	163.258155973636	107.588761065977	116.85760766426	GTEX	175.97368740293598	254.28283358599603	107.792980936098	0.17393773381386096	0.28197910546692306	0.3310393004961	AGCCACGTGGAGGCCCAAGAATTGGTCTGTGTGGACCTGCTAACAGCAGTGCCAATGCCACCCTGGTGCCCACGGACAGGCCCACTTGCTGCTGCCACCACTAAGGACTAAGGACAAGCCCACCTGGCAACCCGGTCCCTAGCAAAATTTCACCACAACATCCACTAACAACCACACCCTAAGCCACTGATGAAATCACA	0.5966940000426899	4.92811083180081e-05	0.8054602779085691	0.524125433173449	1.0891052188207499e-05	0.7305404820642499
0.34116239380006297	9:14634474:A:G:A:wC	1.17125653870121	41	-0.12300585498849	9	GTEx	381.73790329229104	234.999234122147	269.78870349659803	GTEX	483.547387007444	529.169475312128	247.549996349553	0.115361610812539	0.238718488607018	0.240766077517775	AGCCACGTGGAGGCCCAAGAATTGGTCTGTGTGGACCTGCTAACAGCAGTGCCAATGCCACCCTGGTGCCCACGGACAGGCCCACTTGCTGCTGCCACCGCTAAGGACTAAGGACAAGCCCACCTGGCAACCCGGTCCCTAGCAAAATTTCACCACAACATCCACTAACAACCACACCCTAAGCCACTGATGAAATCACA	0.00595470727106709	4.49564797454038e-06	0.7059666583757191	0.0031031545064476697	9.27471194093361e-07	0.609425542833759
-0.8934774023923101	14:103813073:G:A:A:wC	-0.590727340598316	41	-0.629951486811445	14	GTEx	389.33226411733597	276.243319398442	271.095161058559	GTEX	209.53742655315799	183.60542479497602	175.417375806492	0.16180574438119902	0.3834579391845539	0.33591833110618	AGCCACTAGGGCAGTTGCCACCATCTAAAACACCAATCCAAACTCCTGACATTCTCTCACAGGATAAAAAAGATATTCTGGTCGGGCACAGTGGCTCACACCTGTAATCCCAACACTTTGGGAGGCTGAGGTAGGAGGATCACTTGAGACCAGGAGTTTGAGACCAGCCTGGGCAACAAAGTGATACCCTGTCTCTACAA	1.0460472707361801e-07	0.268754318499779	0.109672463793707	3.35326650698262e-08	0.123431926344367	0.0607498914327
-0.22500097577641895	14:103813073:G:A:R:wC	-0.0411873312786879	41	-0.36921581750283294	14	GTEx	494.168953930904	330.676630192182	403.891855016679	GTEX	423.089598914599	321.530652123722	312.67492444441797	0.11300220649988303	0.24977787410413	0.205076141433776	AGCCACTAGGGCAGTTGCCACCATCTAAAACACCAATCCAAACTCCTGACATTCTCTCACAGGATAAAAAAGATATTCTGGTCGGGCACAGTGGCTCACGCCTGTAATCCCAACACTTTGGGAGGCTGAGGTAGGAGGATCACTTGAGACCAGGAGTTTGAGACCAGCCTGGGCAACAAAGTGATACCCTGTCTCTACAA	0.0716889176704165	0.9373724571775268	0.12645615094306198	0.046467674415097006	0.8690259701979859	0.0718000149273198
-0.102323811105083	17:18597417:T:C:A:wC	0.189536818805332	41	-0.7042666063777241	17	GTEx	1554.90673260921	1106.65154512126	1190.3357769161	GTEX	1448.14694740745	1261.94013963298	731.0201447996692	0.0806716888803471	0.16350315621398	0.167172687692515	AGCCACTATTCCCAGCTAATTTTTCTATTTTTAGTAGAGATGGGTTTTACCACGTTAGTCAGGCTGGTCTTGAACTCCTGACCTCAGGTGATCCACCTGCCTTGGCCTCCCAAAGTGCTGGGATTATAGGCGTGAGCCACTGCACCCGGCCAGCCAACTGAATTTAACCTATATCATGATCAAGTTGATTTTAACATCAG	0.267677125251476	0.445596056092096	8.979641098454459e-05	0.204655845443921	0.246364801267228	2.5221430850792497e-05
-0.044986157870832	17:18597417:T:C:R:wC	0.208058462477915	41	-0.7320557533389549	17	GTEx	1252.3486620041401	888.724625579457	1052.06809619751	GTEX	1214.16158437218	1026.67998355017	633.330617316409	0.0827704712035321	0.178397391861749	0.14099979346300198	AGCCACTATTCCCAGCTAATTTTTCTATTTTTAGTAGAGATGGGTTTTACCACGTTAGTCAGGCTGGTCTTGAACTCCTGACCTCAGGTGATCCACCTGTCTTGGCCTCCCAAAGTGCTGGGATTATAGGCGTGAGCCACTGCACCCGGCCAGCCAACTGAATTTAACCTATATCATGATCAAGTTGATTTTAACATCAG	0.654832536434641	0.441929323703385	9.12425536522893e-07	0.5867822081171109	0.24350770855651896	2.0816732530553106e-07
0.7648841789816619	10:88049487:A:G:R:wC	0.834669304912238	41	1.11465024121016	10	GTEx	66.5235845064796	43.8693069508039	52.9606518566294	GTEX	113.60091214454599	78.2750659185446	115.227947997829	0.22864978359925694	0.531499250610546	0.37050272356344	AGCCACTCATCCATCCTGCCCAGCCTCCCACCCCGATTTTCTTTTGCAGAGCCTCCTCCCTCTACTCCTAGTCCATGACTTCTAGTGAGCTGGCCAGACACAGTGGCAGCCCACCCCAACGAAACAGAGTGTCCTACTCACCCCAGTTGGTTCAGGGATGGGCAGCCACCCCAGCTGGGCCAATACTATATCCTTAAAGC	0.00171643072644845	0.256763367630372	0.0067670935370422606	0.0008221687327921441	0.116320821882791	0.0026255759922022693
1.05173008405528	10:88049487:A:G:A:wC	0.255655971167413	41	0.880564274718996	10	GTEx	49.8584800599833	46.6994232135963	43.26133380184711	GTEX	102.67137566362801	55.67526309296871	79.7341298488312	0.23069607657817495	0.8264294280898591	0.452870846792845	AGCCACTCATCCATCCTGCCCAGCCTCCCACCCCGATTTTCTTTTGCAGAGCCTCCTCCCTCTACTCCTAGTCCATGACTTCTAGTGAGCTGGCCAGACGCAGTGGCAGCCCACCCCAACGAAACAGAGTGTCCTACTCACCCCAGTTGGTTCAGGGATGGGCAGCCACCCCAGCTGGGCCAATACTATATCCTTAAAGC	1.36462970248127e-05	0.876216816402979	0.0957566858029172	5.14119118037263e-06	0.757055274995323	0.0518466484585117
3.87939867943927	1:84867410:T:G:A:wC	4.88399235803939	41	3.95223114823866	1	GTEx	47.1962979338383	39.3598796541419	52.1616227200616	GTEX	692.872259977701	1159.4866394789399	803.3572572202679	0.15771757100135594	0.166379293489766	0.160829185987592	AGCCACTCTCAATGTATATGGACTTCCACTTCAGGGACTCCACCCACCAGTATAACCAAGGTCTTAGAACATATCCAATCAGATTTTTATTTTCTTCTCGGGGGAGGAGCAAAGATAAGAGTGAAGAAAGAGGCAAAGAGCTTGAGCAAATCCCTTTCCTTAGAGGCCTTCCATGAAACAGAAATGAGAGATATATTAAA	1.9834583194375685e-132	5.3695309690586337e-188	6.474642229511746e-132	1.355935237827119e-133	2.089326305975748e-189	2.390960616746179e-133
3.43461839971628	1:84867410:T:G:R:wC	4.88392032616698	41	4.12180358210468	1	GTEx	73.10762998772941	51.944312155599	58.0191109845406	GTEX	792.0210492860471	1525.4622206405	999.996534307258	0.13138399671308598	0.165855043973531	0.142892129763287	AGCCACTCTCAATGTATATGGACTTCCACTTCAGGGACTCCACCCACCAGTATAACCAAGGTCTTAGAACATATCCAATCAGATTTTTATTTTCTTCTCTGGGGAGGAGCAAAGATAAGAGTGAAGAAAGAGGCAAAGAGCTTGAGCAAATCCCTTTCCTTAGAGGCCTTCCATGAAACAGAAATGAGAGATATATTAAA	1.9592847723179086e-149	3.5592959918944373e-189	2.0390627022609785e-181	1.220525706373329e-150	1.3785992292228087e-190	5.760040025051834e-183
-0.234471513638965	2:113937380:G:A:A:wC	-0.6035303268966321	42	-0.498780149353437	2	GTEx	824.934474445551	871.640530848714	824.934474445551	GTEX	700.6715433873219	573.539197832393	582.952558395202	0.140665034194892	0.22187259684046104	0.297904008313101	AGCCACTCTGGTTCAAACATCTCTGATGAGACCAAATCTGGTCCATTTGATTCAGAGCATCAAGTACAAGATTAAACATAAGAAAGGGCCTCTCCTCTCAGAAAGTCAGCCTGTTGGGGAGGCTGCCTTAACTAACAGGTGGAAGGGCCCTGAAGGCCGGTCAGGGACCATTCCGGGTGGGCTGGAACATCAGAATCCTG	0.155695137324275	0.0215567115122747	0.20109793046323	0.0955385775292222	0.0065249122455287	0.0940720051554216
-0.0525854454555003	2:113937380:G:A:R:wC	-0.447667873714001	42	-0.5080433538233959	2	GTEx	964.627256736119	1084.73284409071	964.627256736119	GTEX	930.5586250180588	795.4011014578931	677.029077510304	0.124209733722016	0.180088394315885	0.28245971317987	AGCCACTCTGGTTCAAACATCTCTGATGAGACCAAATCTGGTCCATTTGATTCAGAGCATCAAGTACAAGATTAAACATAAGAAAGGGCCTCTCCTCTCGGAAAGTCAGCCTGTTGGGGAGGCTGCCTTAACTAACAGGTGGAAGGGCCCTGAAGGCCGGTCAGGGACCATTCCGGGTGGGCTGGAACATCAGAATCCTG	0.757680699461309	0.0400783136470022	0.162112804316683	0.672032550352976	0.0129252231636657	0.0720756370726091
-0.17655530580701198	16:58459038:G:A:A:wC	-0.133825709923697	41	-0.10432846527812803	16	GTEx	469.300237506181	292.408447804378	324.55818125310503	GTEX	415.602178767895	266.54564569623903	301.98512396812697	0.12479135721858	0.358657380966568	0.20792429773419105	AGCCACTGAGCCTGGCCATGTTTATAAGATTTTGGATACATGATGCAAAACTCTTCTCTAAAGCCTCAGATTCAATGATGGTTCTAGGACTGGTTAACAATGGTAAAGAAAATGCACAAAAATCCTTGCCCTCCTGGAGTTTCCATTAGAAAGGGAGTAGACAGTCAAACTGAAAATGTGATCTATTGGGAGGTGACAAG	0.212497122571326	0.847497310949066	0.711368569196163	0.157125984046154	0.7090519378121128	0.615835102562816
0.320483807087422	16:58459038:G:A:R:wC	0.641473895873833	41	-0.6711001771208059	16	GTEx	218.07467676419998	149.12985196350098	205.869791553622	GTEX	272.148750912423	232.623195194734	129.618548764409	0.16446629617951	0.34029079481823804	0.352188213107945	AGCCACTGAGCCTGGCCATGTTTATAAGATTTTGGATACATGATGCAAAACTCTTCTCTAAAGCCTCAGATTCAATGATGGTTCTAGGACTGGTTAACAGTGGTAAAGAAAATGCACAAAAATCCTTGCCCTCCTGGAGTTTCCATTAGAAAGGGAGTAGACAGTCAAACTGAAAATGTGATCTATTGGGAGGTGACAAG	0.0784142187316516	0.15006470201285002	0.10336323594595097	0.0513397369808546	0.0594196231702281	0.0567130657547605
1.09057566751165	3:119415136:G:A:A:wC	1.2740667338121	41	0.746881324407029	3	GTEx	1540.8933657277698	1081.06688125674	1078.43234572579	GTEX	3281.0579881819103	2614.00046287874	1810.29070005084	0.0694564355070541	0.10992675463667402	0.106571255199963	AGCCACTGAGTAGCTAGGACTACAGGCGCATGACACCACGCCCAGCTAATTTTGTTGCTGTTGTTGTTGTAGAGAGAGGATCCCACTATGTTGCCCAGCATGGTCTCAAACTCCTGGCTTCAAGTGATCCTCTTGCCTCAGCCTCCCAAAGTACTGGGAATACAGGCATGAGCGACCATACCTGGCCTAAATGCTCTCTC	1.2182572810333399e-54	4.1856407386899e-30	1.4210748493216199e-11	1.4752531138777892e-55	4.6236351757411795e-31	2.4126354142597996e-12
1.2069652954793402	3:119415136:G:A:R:wC	1.66903691601755	41	0.90187179062873	3	GTEx	1149.4915461611502	868.030241226503	949.0178280040759	GTEX	2654.15552355742	2761.1993426015	1773.32450348343	0.0914330449948481	0.149630597453311	0.119792552929074	AGCCACTGAGTAGCTAGGACTACAGGCGCATGACACCACGCCCAGCTAATTTTGTTGCTGTTGTTGTTGTAGAGAGAGGATCCCACTATGTTGCCCAGCGTGGTCTCAAACTCCTGGCTTCAAGTGATCCTCTTGCCTCAGCCTCCCAAAGTACTGGGAATACAGGCATGAGCGACCATACCTGGCCTAAATGCTCTCTC	5.96957874729195e-39	5.9791827305388895e-28	3.23954432490717e-13	8.71118098510377e-40	6.81644230532362e-29	5.12820635335021e-14
0.282383611030861	15:75969781:C:T:R:wC	0.581431420910817	42	-0.0130550778352071	15	GTEx	340.879713842697	436.896307760951	340.879713842697	GTEX	415.547072698943	654.031999244683	337.435591829467	0.211847636285082	0.235571546869055	0.41214842397631	AGCCACGGTGATCCTGGCCCGCTGGCCCTCGGGGACCCAGAGACCTGGGGGTGGGACATAGGCTATGAGGGTCCAGCCCACTGAGGGGAGAGTGATGGACCCTCAGCTGGGGGTGCCTCAGGGCAAGGATGTGCCTCCCCCCAACCATCAAGCCAGGTCCTCCAGGGTGGGGCTCAGGGTTCCCAGGAGGATAAGGACTA	0.26987933632418104	0.0419005773609874	0.987899592646127	0.182546192157905	0.013580452425181	0.974730696966715
0.834760603928738	21:47393429:T:C:R:wC	0.182272016033541	42	0.780599404439302	21	GTEx	414.94929009185205	524.150450352828	414.94929009185205	GTEX	740.194668525738	595.08856109884	711.474776060748	0.142886737108656	0.22608570577642	0.26718877427549603	AGCCACGGGATGGGGCGTGATGCCAGCCTGGGAGAGGGATCCACTCGGGGGTCCTCAGGAGGCGGTGCCAGCCCCCGGCATGGCTTGGGGGAGCCTCTGTGTTGCCAGCGCTGGGCAGCCCTGGACCCCCCGCCACCCTTTGCCTCACGGGCCCTGGGTTTCAGGGCAGTGGCCTCTCAACCCAGCGAGATCACAGCGCC	1.80664090646922e-08	0.630689560727171	0.0111055617165629	5.15425206453858e-09	0.420123152745031	0.0034831930339890003
0.8352678308589591	21:47393429:T:C:A:wC	0.30002386788131	42	0.7008509887601561	21	GTEx	492.945535629357	507.968771750933	492.945535629357	GTEX	879.369220305108	625.529792322453	800.131705678787	0.143756878719461	0.216666816766381	0.268775037612716	AGCCACGGGATGGGGCGTGATGCCAGCCTGGGAGAGGGATCCACTCGGGGGTCCTCAGGAGGCGGTGCCAGCCCCCGGCATGGCTTGGGGGAGCCTCTGCGTTGCCAGCGCTGGGCAGCCCTGGACCCCCCGCCACCCTTTGCCTCACGGGCCCTGGGTTTCAGGGCAGTGGCCTCTCAACCCAGCGAGATCACAGCGCC	2.1780127417482798e-08	0.33625811259215005	0.0268166588765741	6.23681480522723e-09	0.166136698677418	0.00911861712470658
0.439738878830775	3:44829824:A:G:R:wC	-0.0734984994296635	41	0.8696632954315999	3	GTEx	711.740787938699	339.880166810796	486.2122935302511	GTEX	964.989271972549	322.860812020892	888.713867269416	0.0911379729863133	0.37283988124068895	0.13004764115060302	AGCCACCTTGCTGTCTTAAAAAATCAAGAATGTGTGTTAAAGTTTTGTTTGATGCTTTTTCCACCATTGTTGAGATAATCTTGTGCTTTTTCTTCTTTAACATGTTAACACGATAAAGTACTCGATTAAGATTTGCTATTATTTTGTTTAGTGTTTTTCATAAATTTAAAAAATTGAGATCAATCTGTAATTTCCTTTGT	3.89550729310295e-06	0.924237539080896	1.2793314633982e-10	1.40017456526927e-06	0.843724603441907	2.27376859352161e-11
0.746333064794136	12:48160877:G:T:A:wC	0.2409750460638	42	-0.28973684339586403	12	GTEx	143.25521433395	184.974671119393	143.25521433395	GTEX	240.484283750858	218.56216161122	116.743981703255	0.229012326673689	0.338856390258938	0.843476701287397	AGCCACCTGCTGCTGCTGTCTAGGACAGCCCTTTCTGCTCTGTGGTCTACAAGCCTGACCTCAGGAGGAAGGCGAAGCTGCAGGAGGGGGGCCTGGGTGTGGTAGAATGGGGAGAGGGAAGGAATCTACCTCTGTGTCAGGCACAGCCTCGGGTTGCCACAGCCAGGGTCCTCAGCTGTGAACTCCACAAGGGCTGGGGT	0.00268642922696096	0.680343530409315	0.8463062396666509	0.0011183683276012	0.476996181700967	0.7312200253846041
1.05052206013061	2:135268921:C:T:R:wC	-0.32694963060909804	41	0.310148269434578	2	GTEx	54.74926252316111	51.7029359855693	48.2953585123425	GTEX	113.179061903825	41.2559427002808	59.77343062518521	0.22691361254592105	1.1190683666961	0.498548773999313	AGCCACCTGGGGACGAGCACTCCAGGCAGAGGGACAGTGAGTGCAAAGGCTCCTGGCAGGAGAGAACCCAGCATGCTCAACCTACGGCAACGAGGCCAACGTGGCTGGAACCCAGGGGCCTTGCCATTACCACAAGGACTTGTGTTTTTCCACTAAGGATGGCAGGGCACCACTGGAGGACTCTGCAAAGTCAGGAGACG	9.84573544099665e-06	0.8838990697149081	0.6401382187560329	3.66350937280048e-06	0.770162505725636	0.533874694413418
-0.0757844725614916	2:135268921:C:T:A:wC	-0.16601879695704902	41	0.466238160034905	2	GTEx	11.6961662429499	0.926970997337644	11.6007204705356	GTEX	11.0537686285823	0.7982116759760649	16.0110204758613	0.6728696723168801	2.92932254719891	1.07316723952651	AGCCACCTGGGGACGAGCACTCCAGGCAGAGGGACAGTGAGTGCAAAGGCTCCTGGCAGGAGAGAACCCAGCATGCTCAACCTACGGCAACGAGGCCAATGTGGCTGGAACCCAGGGGCCTTGCCATTACCACAAGGACTTGTGTTTTTCCACTAAGGATGGCAGGGCACCACTGGAGGACTCTGCAAAGTCAGGAGACG	0.93110260929103	0.979583300913922	0.751758901750336	0.910324887973289	0.954804240960898	0.663961254236215
0.993111631148943	17:34481759:T:C:A:wC	2.21334056097327	41	2.05905440375069	17	GTEx	162.72491248312	120.591963853043	153.40207804993202	GTEX	324.44047071430197	559.539031505141	639.529990688275	0.14138125515969102	0.234913305054195	0.17532052553813	AGCCACCTTCTGCCCACGTCTGCATCCTTTAGTTTTCTCAAGGCACAAAACCTTTAAGAACCACCCACCCAGCATCTTTGCATATCGTGTGTCCTGGTACGGCAGCTGCTGACCACGCCCTGAGTCATGCTCATGGCCAAGCTCCCCACTCGGGACCATTTCTGTCCGTGCAGACTCATCTTTTCCTGTTCTTTGCAAAG	8.266827480427611e-12	3.3863836125197596e-20	7.589452644920709e-31	2.15062778351159e-12	4.4280241202716495e-21	7.53542625897125e-32
0.692796102911063	17:34481759:T:C:R:wC	2.54356657774324	41	2.06968270637181	17	GTEx	256.424528053358	179.525507275542	206.300731353628	GTEX	414.338811749325	1047.3089569569	867.7677506723088	0.128312651152718	0.171834224790782	0.14927362298521	AGCCACCTTCTGCCCACGTCTGCATCCTTTAGTTTTCTCAAGGCACAAAACCTTTAAGAACCACCCACCCAGCATCTTTGCATATCGTGTGTCCTGGTATGGCAGCTGCTGACCACGCCCTGAGTCATGCTCATGGCCAAGCTCCCCACTCGGGACCATTTCTGTCCGTGCAGACTCATCTTTTCCTGTTCTTTGCAAAG	2.0463310503739602e-07	1.60570281407631e-48	1.2695369333296199e-42	6.69083783778492e-08	1.4125423538436996e-49	1.0318829516983696e-43
1.13345074753671	7:76143705:T:G:A:wC:Alt_7-76143625-A	-0.030006520220563	42	-0.10717945962137597	7	GTEx	174.95116724613098	274.30697083951003	174.95116724613098	GTEX	384.888683168039	268.483289966499	161.993068807043	0.21269098040864	0.379260517280789	0.541000297511356	AGCCACCTTGCCGAGCCCCATGGTTTCGAGCTGGGCAGCGCCCCTCCCAGGGCCTGTGCAGGGAACTCCCACCCTGAGTATCTCGCACCTCAGGGGTCAGTGATGGGGCCAGCAGCCCCTCTGAGGACAGGTTCGGGAGGTCCCGCCTCACTCGGGCCCTGTCTTTTCAGTGTGTCCTCAGCCAAGGCCCTTCTCCTCCC	3.25685113975351e-07	0.971104795360616	0.915907661123022	9.87025755130798e-08	0.9369383750920208	0.8429562667784559
0.8786647334920891	7:76143705:T:G:R:wC:Alt_7-76143625-A	0.663545977712178	42	0.15329744772704998	7	GTEx	208.708563522558	207.58589492877	208.708563522558	GTEX	383.7377036968	328.635862335131	232.801284235972	0.170421046958865	0.3061702912086081	0.448832681495034	AGCCACCTTGCCGAGCCCCATGGTTTCGAGCTGGGCAGCGCCCCTCCCAGGGCCTGTGCAGGGAACTCCCACCCTGAGTATCTCGCACCTCAGGGGTCATTGATGGGGCCAGCAGCCCCTCTGAGGACAGGTTCGGGAGGTCCCGCCTCACTCGGGCCCTGTCTTTTCAGTGTGTCCTCAGCCAAGGCCCTTCTCCTCCC	8.158104543351491e-07	0.084737916080375	0.8472352292302451	2.5248787074127396e-07	0.0302161914968111	0.7326918423946709
0.942390562029725	7:76143705:T:G:A:wC,7:76143705:T:G:A:wC:Alt_7-76143625-R	0.6323419146178659	41,42	0.3912385789523085	7	GTEx	141.754045807839	391.866292725528	121.98976187845899	GTEX	266.537611334666	607.181097123967	137.915614203189	0.153953843291274	0.222537634172817	0.329389095323786	AGCCACCTTGCCGAGCCCCGTGGTTTCGAGCTGGGCAGCGCCCCTCCCAGGGCCTGTGCAGGGAACTCCCACCCTGAGTATCTCGCACCTCAGGGGTCAGTGATGGGGCCAGCAGCCCCTCTGAGGACAGGTTCGGGAGGTCCCGCCTCACTCGGGCCCTGTCTTTTCAGTGTGTCCTCAGCCAAGGCCCTTCTCCTCCC	8.20710899421796e-10	0.0152838182218548	0.4105820308738335	2.25115486059528e-10	0.0044901075459233	0.3173474197376594
1.0665550729086402	7:76143705:T:G:R:wC,7:76143705:T:G:R:wC:Alt_7-76143625-R	0.3632896530468641	41,42	0.21429644469741502	7	GTEx	220.37521823725498	455.794587105539	173.19454925864102	GTEX	447.248264438572	586.117083772338	214.850083929026	0.15672349476803	0.288769524609325	0.3696233351344871	AGCCACCTTGCCGAGCCCCGTGGTTTCGAGCTGGGCAGCGCCCCTCCCAGGGCCTGTGCAGGGAACTCCCACCCTGAGTATCTCGCACCTCAGGGGTCATTGATGGGGCCAGCAGCCCCTCTGAGGACAGGTTCGGGAGGTCCCGCCTCACTCGGGCCCTGTCTTTTCAGTGTGTCCTCAGCCAAGGCCCTTCTCCTCCC	2.34582092994507e-12	0.3959619942144699	0.5858049771875615	5.83747507579883e-13	0.208369726204314	0.481426887733966
0.57426067455386	3:44829824:A:G:A:wC	-0.243211052691838	41	0.703612035485019	3	GTEx	1030.4089381514	584.696271016392	833.402859969533	GTEX	1533.28432617772	493.882065302575	1358.21154737873	0.0705556037041426	0.252363954710052	0.129058121947247	AGCCACCTTGCTGTCTTAAAAAATCAAGAATGTGTGTTAAAGTTTTGTTTGATGCTTTTTCCACCATTGTTGAGATAATCTTGTGCTTTTTCTTCTTTAGCATGTTAACACGATAAAGTACTCGATTAAGATTTGCTATTATTTTGTTTAGTGTTTTTCATAAATTTAAAAAATTGAGATCAATCTGTAATTTCCTTTGT	1.7425910960585803e-15	0.547776863858279	2.29153606202746e-07	3.9815423703441695e-16	0.33518063665255	4.98343474031317e-08
0.7872705225424258	1:144603493:G:T:A:wC	1.04563307904701	41	1.4574017468766698	1	GTEx	196.738781609153	131.153439249884	145.047020683602	GTEX	339.749937553611	270.768116632767	398.922417354366	0.138668662172207	0.28386309345154104	0.206285381273128	AGCCACGGCCTGACCTGAACTGTGGGGAAAAGAAAGAGAGATCAGATTGTTACTGTGTCTGTGTAGGAAGAAGTAGACATAAGAGACTCCATTTTGTTCTGTACTAAGAAAAATTCTTTTGCCTTGAGACGCTGTTAATCTGTAACCCTACCCCCAACCCTGTGCTCCCTAAGACATGGGCTGTGTCAACTCAGGGTTAA	4.37125950104294e-08	0.000930052034720193	9.53862734755643e-12	1.36797429790389e-08	0.000229978945558016	1.60641069390949e-12
-0.0265765184611949	19:2435456:T:C:A:wC	0.671520441565388	41	0.192069460935209	19	GTEx	291.665711148987	172.15439299426103	194.453239034046	GTEX	285.997359035149	274.38926627427	222.472117448861	0.15500209544835195	0.2990248656348889	0.25515647805552805	AGCCACGAAAAGGAGCGAGGCTCTGACACCGCCACAGCATGGATGCACCTTGAGGACGTCACACTCAATGAGAGACGCCAGACACAAAAGGCCACACGGCGCGTGATCCCATTTCCATGAAATGTCCTGAAATGTCCAGGACAGGCCCATCCACAGAGACAGGGAGGGGATGCGTGGGGGCCAGGGCTGGGGACTGCTGA	0.8941164125872779	0.0711828983065005	0.5640410197581329	0.863862794340987	0.0247231657079742	0.451599163577666
0.5252579866731439	19:2435456:T:C:R:wC	0.179088685438943	41	-0.3660059526838061	19	GTEx	133.191465929506	80.6754340567889	121.913442268867	GTEX	191.891315990983	91.3249522500653	94.6424345513493	0.18505829272309104	0.4929428010273621	0.386303563676108	AGCCACGAAAAGGAGCGAGGCTCTGACACCGCCACAGCATGGATGCACCTTGAGGACGTCACACTCAATGAGAGACGCCAGACACAAAAGGCCACACGGTGCGTGATCCCATTTCCATGAAATGTCCTGAAATGTCCAGGACAGGCCCATCCACAGAGACAGGGAGGGGATGCGTGGGGGCCAGGGCTGGGGACTGCTGA	0.00847733160164962	0.851915838714968	0.456124294960318	0.00453491311284364	0.7163769054908101	0.343406040517328
1.12065064398274	4:11070878:T:C:A:wC	1.9275064216099096	42	1.9385721692863	4	GTEx	333.3231141509	318.37562246721	333.3231141509	GTEX	724.455101894356	1211.16597912011	1277.84215174599	0.1927719818239	0.17162434492294598	0.196624983647977	AGCCACGAAGTGTGTGGTCATTTGGTACAGCAGCAACAGGAAACTCATGCAGCATTCAAAGCTTTCTCATAACTAAGTAGGGCAGGAGCCTCACATAGACGCCTACAGCAGCCAAGCAGTTACATGCAATTGTGAGTCTGGACTATGATAAAACAGTAAATGATAAGCTTTTAAAATTGATACCAAGTCTGCCACATGCT	2.13925598742726e-08	2.53358269562288e-28	5.06050747539448e-22	6.1235519819043606e-09	2.8733436180798904e-29	6.25231437686168e-23
0.17180561811450798	4:11070878:T:C:R:wC	0.876283812249386	42	-0.25302557547463	4	GTEx	126.044283207476	142.392333004264	126.044283207476	GTEX	141.52280416365102	261.333816627257	105.26346662619301	0.309130128616435	0.316865720360239	0.651293468551902	AGCCACGAAGTGTGTGGTCATTTGGTACAGCAGCAACAGGAAACTCATGCAGCATTCAAAGCTTTCTCATAACTAAGTAGGGCAGGAGCCTCACATAGATGCCTACAGCAGCCAAGCAGTTACATGCAATTGTGAGTCTGGACTATGATAAAACAGTAAATGATAAGCTTTTAAAATTGATACCAAGTCTGCCACATGCT	0.677997091402086	0.0189958880991967	0.823960939433697	0.578367285775667	0.0056840190405551	0.6976482546156031
4.97600170941186	2:130939288:A:G:R:wC	5.5560843706215	42	5.95670716232303	2	GTEx	278.012153466047	334.349371323372	278.012153466047	GTEX	8745.220380323679	15731.6892314884	17260.293314661398	0.100563302071684	0.110447191377476	0.106930016960285	AGCCACGCCCCGCGGCCGGGCGGGAAAAGCGCTTCCACCTCTTTGGGCCGTTACCTCAAAAGGCGCGTGCGCAAAGCGAAGGCCGGCCGGGCGGGGAAGAGAAATGGCGAGGCAGGAGTGCGGGGGAGGGAGTGGTCCTTAGCTGAATGCGCCTGCGTTGTGGCGGCCTCCGGCGCCCCAAGGTACTTTCTCCCCAGCAA	0.0	0.0	0.0	0.0	0.0	0.0
5.26791364725528	2:130939288:A:G:A:wC	5.684615254552702	42	6.46205165058228	2	GTEx	429.679865824766	560.597440047588	429.679865824766	GTEX	16553.5759783149	28812.3453568638	37877.6129409189	0.0922495687984255	0.0955799088984214	0.10762243660469803	AGCCACGCCCCGCGGCCGGGCGGGAAAAGCGCTTCCACCTCTTTGGGCCGTTACCTCAAAAGGCGCGTGCGCAAAGCGAAGGCCGGCCGGGCGGGGAAGGGAAATGGCGAGGCAGGAGTGCGGGGGAGGGAGTGGTCCTTAGCTGAATGCGCCTGCGTTGTGGCGGCCTCCGGCGCCCCAAGGTACTTTCTCCCCAGCAA	0.0	0.0	0.0	0.0	0.0	0.0
0.5615512080625059	7:72264245:T:C:A:wC	0.244976863520495	41	0.740843977002963	7	GTEx	1970.1247240749399	1354.1223385119001	1414.89985031737	GTEX	2907.61526627512	1604.37862522994	2364.00239357938	0.0600267807530266	0.143397160443629	0.095611799026959	AGCCACGGCAACTGACCGGGTCTGCCTTTTTTTTTTTTTTTTTTTTTTTGAGACAGAGTCTTGCTCTGTTGCCCAGGCTTGAATGCAGCGGCATGATCTCGGCTGACTGCAACCTCTGCCGCCAGGGTTCAAAAGATTCTCGTGCCTCAGCCTCCCAAGTAGCTGGGACTACAGGTTTGCGCCACTATGCCCGGCTAATT	4.1385367299050496e-20	0.205590148545586	6.04709990998967e-14	8.35908358594189e-21	0.0875658266481304	9.301537017701131e-15
0.336248119386134	7:72264245:T:C:R:wC	-0.0126594355794908	41	0.428086893170668	7	GTEx	2023.04790664083	1324.5006841304198	1528.16166172564	GTEX	2553.98342337562	1313.21999979416	2055.8893907730107	0.0696417786032337	0.18297093122322694	0.100024001139521	AGCCACGGCAACTGACCGGGTCTGCCTTTTTTTTTTTTTTTTTTTTTTTGAGACAGAGTCTTGCTCTGTTGCCCAGGCTTGAATGCAGCGGCATGATCTTGGCTGACTGCAACCTCTGCCGCCAGGGTTCAAAAGATTCTCGTGCCTCAGCCTCCCAAGTAGCTGGGACTACAGGTTTGCGCCACTATGCCCGGCTAATT	3.83395320187931e-06	0.974906693253536	6.765796410565229e-05	1.3773610537961398e-06	0.944839788681631	1.87026273297481e-05
0.567808119491775	1:144603493:G:T:R:wC	0.391782587423371	41	1.19977416793121	1	GTEx	319.754213021213	184.188838571598	196.29576292622696	GTEX	473.887567799478	241.688626752038	450.585455934531	0.117838983934905	0.34411600982377605	0.174683832554821	AGCCACGGCCTGACCTGAACTGTGGGGAAAAGAAAGAGAGATCAGATTGTTACTGTGTCTGTGTAGGAAGAAGTAGACATAAGAGACTCCATTTTGTTCGGTACTAAGAAAAATTCTTTTGCCTTGAGACGCTGTTAATCTGTAACCCTACCCCCAACCCTGTGCTCCCTAAGACATGGGCTGTGTCAACTCAGGGTTAA	4.01982982961967e-06	0.456187665767164	3.7566489309239e-11	1.446355263332e-06	0.25490386364066003	6.49892042747393e-12
0.205438178268071	1:18804821:G:A:A:wC	0.302741249608472	42	0.489923010240695	1	GTEx	387.166167828924	356.176710335161	387.166167828924	GTEX	446.584348888996	439.0496222493009	543.274764227796	0.161578109762937	0.28262124646840003	0.394747108168676	AGCCAAGATCATGCCACTGCACTCTAGCCTGGGTGACAGAGTGAGACTTCATCTCAAAAAAAAAAAAAAAACCCAGCCTGGTCAACATGGTGAAACCCCATCTCTACTAAAAATACAAAAATTAGCTGGGCGTGGTGGTGCATGCCTGTAATCCCACCTACTCGGGAGGCTAAGGCAGGAGAATCGTTTGAACCCTGGAG	0.295442382193281	0.491121131634659	0.378981962331317	0.203569285285959	0.28408369433965697	0.214566587917648
0.7588868079013091	16:81019999:A:G:A:wC	-0.0245576342102099	41	1.2132454211789	16	GTEx	232.898376587392	159.525472255888	176.351009899203	GTEX	392.99267664851095	156.720267199236	409.570074763143	0.118792715058603	0.5265662568276621	0.20341835652739895	AGCCAAGATCATGCCACTACACTCCAGCCTGGGCGACAGAGAGAAACTCTGCCTCAAAACTAACTAAATAAATAAATAAAATGCAGATTCCTAACAGCTGCAGTGAGCTGAGATTGTACCACTGCACTCCAGCCTGGGCGACAGAGTGAAACTCCGTCTCAAAAGAAAAAAAAAAAGGTAACAATGATTAAACTTATTTT	5.92846083048656e-10	0.983035330969731	1.23517166273027e-08	1.67709499797236e-10	0.9628022946012552	2.45704829209996e-09
0.523117801038361	16:81019999:A:G:R:wC	-0.4945779707496479	41	0.696215062197506	16	GTEx	204.55154706243096	105.36084089701099	123.678337885611	GTEX	294.09772791462797	74.776226874272	200.17165668561	0.147711300787501	0.6394777904322979	0.28720757832456	AGCCAAGATCATGCCACTACACTCCAGCCTGGGCGACAGAGAGAAACTCTGCCTCAAAACTAACTAAATAAATAAATAAAATGCAGATTCCTAACAGCTACAGTGAGCTGAGATTGTACCACTGCACTCCAGCCTGGGCGACAGAGTGAAACTCCGTCTCAAAAGAAAAAAAAAAAGGTAACAATGATTAAACTTATTTT	0.000865638269563757	0.648028319969317	0.0330670535856156	0.000397876937510469	0.439280279857556	0.015347089473373
2.30504413681675	19:36595436:A:C:A:wC	0.519742473193597	42	1.54762395861127	19	GTEx	277.782114962551	310.867210082375	277.782114962551	GTEX	1371.93525767357	445.53233980250803	810.929004494153	0.118333347162811	0.27678445865209994	0.312537210604513	AGCATGGAGTCCACCCAGTCGCTCTGGCCGCTCACACCAATGGAATGCAGCTCATCTTGCTCATTCCCTTCTCTCTACCCCAGGTGCACTTGGTCTGTTCCAGGGCAGCCCTGCCCGCTGGAGTGAGCCCTGGGTGCCGGTTGAAGCCCTGCCCCCATCTCCCCTTGAGCTGAGCAGGGTGGGGAACATCTTGCACAGGC	1.630366726293139e-83	0.152114358279444	3.37046684533651e-06	1.6469353963861195e-84	0.0604102030979677	7.352749510685131e-07
0.0407648680699958	9:115940484:C:T:A:wC	0.0491594990707502	41	0.445323876236156	9	GTEx	2149.71993619072	1510.39466505888	1599.74080400487	GTEX	2211.89457064255	1562.05294147455	2178.96603528869	0.0664396739589391	0.124291497633735	0.098961113472889	AGCATGGATAAGAAGCAAGACAAGAACTACAGGATGAGCTGAAGAGCAGCCAGCAGGCTTGCTGGCATGGTCAGGGCCAGGATGAACTGGACAATATAATGGGAGACAAGCCAAGCAGGATGGGCCTTGAGTGTGAGGCTGAAGAGTTGCAATCCATCTTCTAGGAAAGAAGAAACCACACCAGGAAGCATTTCTTTTTT	0.611039824518579	0.8373369112205529	2.58310375722237e-05	0.539504712863754	0.6924607915139019	6.7957127023543415e-06
0.0193842348974894	15:99660957:C:T:R:wC	-0.26349280766432603	42	-0.0307264398314518	15	GTEx	407.35422409983397	439.878020983171	407.35422409983397	GTEX	412.78733462504204	366.347806977311	399.88165216153504	0.167781474883244	0.31560501558488	0.3635134790857629	AGCATGGATCTGGGGAGCCTGCTACACAGCAGGGAACCTGAAGAGCTGCAAAAGACTCCAGCACGAGGCTTCTGGTGATGGGGAGGGAGTTGTGAGAATCAGGGGAGGCTTCTAGAGGGATTGAAGATTGATGAAGGTCTTGAAAGACGGGGAAGTGTGAGCAGACACAGAGGAGAGAGGGAGAGGGACTATAGGGGGTA	0.937425945165652	0.615508097203084	0.966140036445696	0.908022959392342	0.4037843983499661	0.932638014184634
-0.16403993314948198	15:99660957:C:T:A:wC	-0.246323043167974	42	-0.356060275032659	15	GTEx	603.5792026225798	608.246350288187	603.5792026225798	GTEX	538.951246325546	512.731029765128	471.199859161755	0.16761574155794198	0.20424777265537306	0.339460051341326	AGCATGGATCTGGGGAGCCTGCTACACAGCAGGGAACCTGAAGAGCTGCAAAAGACTCCAGCACGAGGCTTCTGGTGATGGGGAGGGAGTTGTGAGAATTAGGGGAGGCTTCTAGAGGGATTGAAGATTGATGAAGGTCTTGAAAGACGGGGAAGTGTGAGCAGACACAGAGGAGAGAGGGAGAGGGACTATAGGGGGTA	0.435400972097812	0.42178605192728297	0.475133923275234	0.327744724748447	0.227817057471904	0.29422329510377304
0.33546666302858696	12:50550948:G:A:A:wC	0.306075330195451	41	0.504319718760396	12	GTEx	1264.66893693041	974.632653608943	918.3165575925999	GTEX	1596.0025095308704	1204.9807166799699	1302.9052495999902	0.0748287470492247	0.17861615204973802	0.121145921533458	AGCATGGCAAGAGGCAGAAAAACGTGAAAAGACTAGACTGGCCTAGCCTCCCAGCCTACATCTTTCTCTTGTGCTGGACTCTTCCTCCCCTCAAACATCAGACTCCAAGCTCTTCAGTTTTGGGACTTGGACTGGCTTTCCTTGCTCCTCAGTGTGCAGACGGCCTATTGTGGGACCTTGTGATAGTGTGAGTTAATACT	1.9256394895888e-05	0.20379434253536105	0.0001104863665113	7.35576436772874e-06	0.08660355935815403	3.14215530491269e-05
0.208473427891566	12:50550948:G:A:R:wC	0.162739570678251	41	0.312687206010427	12	GTEx	1185.6012356444	818.1114485804138	838.48664248845	GTEX	1370.37681750611	915.90599947077	1041.61423972745	0.0696261244251153	0.16104587432956602	0.133707160603986	AGCATGGCAAGAGGCAGAAAAACGTGAAAAGACTAGACTGGCCTAGCCTCCCAGCCTACATCTTTCTCTTGTGCTGGACTCTTCCTCCCCTCAAACATCGGACTCCAAGCTCTTCAGTTTTGGGACTTGGACTGGCTTTCCTTGCTCCTCAGTGTGCAGACGGCCTATTGTGGGACCTTGTGATAGTGTGAGTTAATACT	0.00532239629943014	0.522885914590666	0.0405926126153991	0.0027517993696354603	0.31224772759679803	0.019356284203137
0.165856374308385	12:110687291:GT:G:A:wC	-0.15421305111228398	42	-0.213294110161977	12	GTEx	802.773749633743	897.144318005335	802.773749633743	GTEX	899.6574045514142	806.356195451683	691.215316533409	0.13768970963781302	0.180999533725458	0.311987058321093	AGCATGGCTAATCCGTGTTTCTTTAGACACAGCAGGAAGCTGCTCTGTGGCCTGGTGTCAGGAACCATCTCAGGGCCCATGGGTGTTCTGCTTCCTTGGTTGACCCTGAGGGGTCAGCTGGCAGGTGAAGCCCATCAACACTGACTCTGTAGACGGGGACTATCATCAGCAGCTTATGGAAGAGAGGGAAGAGGATGTC	0.324785385573957	0.606648544006361	0.670876532774537	0.228370800372696	0.394209650703925	0.4941877863112821
0.275376680573539	12:110687291:GT:G:R:wC	0.060631555106021	42	-0.0696721259632059	12	GTEx	956.4954694867412	963.279957435104	956.4954694867412	GTEX	1158.03960025712	1004.9229317870199	913.444015323578	0.118412127598991	0.18056109547340696	0.280027545896615	AGCATGGCTAATCCGTGTTTCTTTAGACACAGCAGGAAGCTGCTCTGTGGCCTGGTGTCAGGAACCATCTCAGGGCCCATGGGTGTTCTGCTTCCTTGGTTTGACCCTGAGGGGTCAGCTGGCAGGTGAAGCCCATCAACACTGACTCTGTAGACGGGGACTATCATCAGCAGCTTATGGAAGAGAGGGAAGAGGATGTC	0.0389775241769045	0.864349829988376	0.892365786861855	0.0200410555482484	0.7370252852598059	0.803511975743081
0.455194790092118	5:87795525:G:A:A:wC	-0.5293722671301441	41	0.185397923891482	5	GTEx	600.489981137337	424.109759575245	472.403637452948	GTEX	823.273465035022	294.163336524822	537.603065495903	0.0873230510299119	0.315957888351933	0.180953467913694	AGCATGGCTTGATTATGCTGTGGTAGCAAACAACCCCCAAATCTCAGTGAACGATACGACAAATCTTTATTGCTTGCTCACCTTAAATCTGCAGGCTCTAAAACCTATCCTCCATGGGTAGCATCTGAAGCACTTACTGTATGAAGCATGTGTCATCCTGGGTCAATATGGAAAGGAAAGAGAAAACATGAAGAATCCCA	5.516053738327288e-07	0.21725698893355	0.416090029020933	1.86043693128845e-07	0.0938455868063458	0.305570223487875
0.579014650839015	5:87795525:G:A:R:wC	-0.5046164651166269	41	0.288324575091841	5	GTEx	464.091462113935	294.512062016589	345.170587769216	GTEX	693.286022031888	207.65362881076697	422.00605688785896	0.0942864493272884	0.345504727342664	0.17196898156629	AGCATGGCTTGATTATGCTGTGGTAGCAAACAACCCCCAAATCTCAGTGAACGATACGACAAATCTTTATTGCTTGCTCACCTTAAATCTGCAGGCTCTGAAACCTATCCTCCATGGGTAGCATCTGAAGCACTTACTGTATGAAGCATGTGTCATCCTGGGTCAATATGGAAAGGAAAGAGAAAACATGAAGAATCCCA	2.80152550200555e-09	0.302518822904481	0.15832288890282098	8.199501172569232e-10	0.144147293871828	0.0936191558537649
1.24585886379598	12:75828477:G:A:A:wC	1.9184144005987	41	2.28774196447633	12	GTEx	72.4484734900679	34.9156702786265	44.688964136381905	GTEX	172.310161879052	131.894869743734	218.87465519973702	0.174667987713134	0.406297436037514	0.28798798777683504	AGCATGGGAAAGACCCACCCCCATGATTCAATCATCTCCTACTGCGTCCCTCCCACAACTCATGGGAATTATGGGAGCTACTGATGAGATTTGGGTAGCAATACAGAACCAAATCATATCACTACCCAAAGGAAAAGAAATAATTGTATTGAAAAGACACCTGCATCCATATGTTTATCACAGCACTATTCCAAAGACGA	3.83222899372835e-12	1.10701653132801e-05	1.30576073560732e-14	9.8400457385797e-13	2.33882063966422e-06	1.9595345580534503e-15
1.9267240715873104	12:75828477:G:A:R:wC	1.15060324225975	41	3.2216990246367003	12	GTEx	151.485116692511	79.163365544857	77.5192305670008	GTEX	574.571526032679	175.563517417286	721.84988053922	0.140397893740455	0.454459300675047	0.17175963188191198	AGCATGGGAAAGACCCACCCCCATGATTCAATCATCTCCTACTGCGTCCCTCCCACAACTCATGGGAATTATGGGAGCTACTGATGAGATTTGGGTAGCGATACAGAACCAAATCATATCACTACCCAAAGGAAAAGAAATAATTGTATTGAAAAGACACCTGCATCCATATGTTTATCACAGCACTATTCCAAAGACGA	5.25852759003815e-42	0.0356329207562443	3.092995309411279e-77	7.36240888497813e-43	0.0113476429326879	1.6964480803656096e-78
1.14451134457466	12:9166408:C:T:A:wC	2.54218757539096	41	5.56196570448745	12	GTEx	13.0198825976402	0.0	0.894846183332548	GTEX	28.8409870532474	0.7407098908921009	42.210573167453	0.46907452703857	3.01704462014816	1.00420174107163	AGCATGGGAAAGACCCACCCCCATGATTCAATTACCTCCCACCAGGTACCTCCCACCAGGTCCCTCCCACAACATGTGGGAATTGTGGGAGCTATAATTTAAGATGAGATTTGGGTGGGGCATAGCCAAACCACATCAATAACATAGAGAAGGAATTCAGAATCCTATCAGAAAAACTTAACAAAGAGAACAAAAATTTA	0.0251225997498642	0.611512552695313	1.4219025888564e-07	0.0146899058082138	0.3994474109067371	3.0473634124956604e-08
0.7702080430785009	7:112758324:G:C:A:wC	0.42294666156252	42	-0.31628375843194106	7	GTEx	275.067532232828	243.31123267642602	275.067532232828	GTEX	468.982028878881	326.440610578246	220.74090156651198	0.16198493006480702	0.320191532938534	0.516109755732223	AGCATGGGGGGTGGGGAGGGGGCGGAGAGAAGGATTTAAAAATTAATTATTATTACTATTATTATTTTAAAGAGGCAGCTAGAGTCAGTGCAGAGCGTGCAGGCCATATGGACGGTAGGGGGATAGGTAATGAGTTGAGAAAAGTCTGTCCAACAGGGAACTAGACTTAAAAGTTGGTCAGTTCACCCACACAAGAAAAG	6.09413834019023e-06	0.3658592530633871	0.7085706808691791	1.9863023507315398e-06	0.18652880904332395	0.539993599507945
1.04959366395026	7:112758324:G:C:R:wC	0.922236009533293	42	0.586067891391828	7	GTEx	332.394470954107	349.495472675906	332.394470954107	GTEX	687.231407700184	663.054820688845	497.539301148269	0.16567651757164406	0.228227567620631	0.332523059293402	AGCATGGGGGGTGGGGAGGGGGCGGAGAGAAGGATTTAAAAATTAATTATTATTACTATTATTATTTTAAAGAGGCAGCTAGAGTCAGTGCAGAGCGTGGAGGCCATATGGACGGTAGGGGGATAGGTAATGAGTTGAGAAAAGTCTGTCCAACAGGGAACTAGACTTAAAAGTTGGTCAGTTCACCCACACAAGAAAAG	8.790771487585951e-10	0.00022820362091223304	0.172940839597213	2.3703554847382403e-10	5.32551862750989e-05	0.0779868873446115
2.1003509552196102	1:17238840:C:CCCTT:A:wC	1.94868876163268	41	2.16180372805101	1	GTEx	1102.85013455144	845.265135551985	1028.62674237017	GTEX	4728.77221423154	3261.5080010964807	4603.6969516546205	0.0688472971931671	0.110115063562435	0.0798061850660391	AGCATGGTAGAGAGGAAAGAGCATGGGATTGGAAGCCATTGAACTTCCTGCTGTGTGTCCTTGGGCAAGTGACTACATGTCTCTGATCCTCAATCTCCCCTTCCTTCTATAAAATGGAGATGATCCTAGAACCTGCTTCACGGGAGTGTTCAGAGGGGACTGTAGACAGAGCGGGAACATAGAAGAGGAAGTAGGCGGCA	4.322539695300996e-203	6.04908881873127e-69	4.3159050507305773e-160	2.0798132065614882e-204	4.434974856490558e-70	1.357169903084299e-161
1.74820785152129	1:17238840:C:CCCTT:R:wC	1.86531910835922	41	2.22302818201434	1	GTEx	1532.45078890214	945.823536208489	1162.02813528048	GTEX	5148.4018190233	3445.21132724101	5424.04571487814	0.0642061023131686	0.104622771110018	0.0785832489065487	AGCATGGTAGAGAGGAAAGAGCATGGGATTGGAAGCCATTGAACTTCCTGCTGTGTGTCCTTGGGCAAGTGACTACATGTCTCTGATCCTCAATCTCCCCTTCTATAAAATGGAGATGATCCTAGAACCTGCTTCACGGGAGTGTTCAGAGGGGACTGTAGACAGAGCGGGAACATAGAAGAGGAAGTAGGCGGCA	5.168661082322177e-162	5.785310600687108e-70	1.6250832251245288e-174	3.0230205938253475e-163	4.209017910018899e-71	4.7422715656320056e-176
0.314916454133342	11:46422810:A:AGAC:R:wC	-0.149501118591576	42	0.14064782682999	11	GTEx	689.485898748064	843.7671048911659	689.485898748064	GTEX	857.381366949814	761.001507872311	761.7941434000661	0.128256890583535	0.228402569895678	0.251936541740188	AGCATGGTCTGGGGCGTGCTGTGGCTGGCCTGAGGCCTGCTGGCATTGGAGTGCACTGTGCCAGGCGCTGTGCCTAGTGAATTCTCAGCTCTTTTCGAGACAGAGTCTCGCTCTGTCGCCCAGACTGGAGTGCAGTGACATGATCTCAGCTCACTGCAACCTCCACTTCCCGGGTTCATGCAATTCTCCTGCCTCAG	0.0282948011947284	0.7098387790758701	0.7372301812630271	0.0140744737074509	0.5127569147201649	0.576662158283505
0.5071521191699879	11:46422810:A:AGAC:A:wC	0.15553024183332995	42	0.0257011930948195	11	GTEx	677.670459028124	737.3343944642039	677.670459028124	GTEX	964.225956079562	821.588617752693	690.52343079839	0.138509357427901	0.182427985349427	0.246177234422942	AGCATGGTCTGGGGCGTGCTGTGGCTGGCCTGAGGCCTGCTGGCATTGGAGTGCACTGTGCCAGGCGCTGTGCCTAGTGAATTCTCAGCTCTTTTCGAGACGACAGAGTCTCGCTCTGTCGCCCAGACTGGAGTGCAGTGACATGATCTCAGCTCACTGCAACCTCCACTTCCCGGGTTCATGCAATTCTCCTGCCTCAG	0.000649887781653983	0.6063699018559311	0.957499144107888	0.0002507421054045	0.39390505966335	0.916850988449893
-0.250573491817253	11:118875727:A:G:R:wC	-0.259915181084636	41	0.0143461447649376	11	GTEx	432.18603722597504	297.000232459031	285.364004441502	GTEX	363.060491069298	247.72964502592097	288.211309498796	0.116585284325568	0.3475719410189939	0.257811103634268	AGCATGGTGACATTTGCCTGTAGTGCTAGCTACTGGGGAGGCTGAGGCAGGAGGATTGCTTAAGCTCACAAGGTTGAGGCAGGAGTGAGCTGTGATCACACCACTGCACTCTAGCCTGGGCAACAGAGCAAAATACCCTGTCTCAAAAACAGCAAGAAAAAAAAAGCCAATACCTGGAAACTTTGAACAGGGTGAAAAGA	0.0505862541819052	0.661499612750068	0.970413743237275	0.0316128415983059	0.454579268500736	0.95562385534642
-0.0960137145385603	11:118875727:A:G:A:wC	0.0821198251589275	41	-0.17504282803865398	11	GTEx	229.899419333185	145.835663709207	170.436955773739	GTEX	214.812773380027	154.324211268992	150.784336731392	0.17701839720365806	0.43006851254825706	0.372194103453034	AGCATGGTGACATTTGCCTGTAGTGCTAGCTACTGGGGAGGCTGAGGCAGGAGGATTGCTTAAGCTCACAAGGTTGAGGCAGGAGTGAGCTGTGATCACGCCACTGCACTCTAGCCTGGGCAACAGAGCAAAATACCCTGTCTCAAAAACAGCAAGAAAAAAAAAGCCAATACCTGGAAACTTTGAACAGGGTGAAAAGA	0.655493572037423	0.9266329407071658	0.7302210963279341	0.587547119881801	0.8485679678334609	0.63814081036698
-0.848282294699167	9:32392324:G:A:A:wC	-0.616854548461895	42	-0.703735920632896	9	GTEx	912.957423812198	1046.90010201904	912.957423812198	GTEX	506.636778592106	682.970827636338	560.507211149599	0.165949670024234	0.18525799712676	0.30613149923305394	AGCATGGTGCAAGAGAGTTGGTTCTGACATCAGGAGCCTGAGTTTGACTTCCAGTTTGGTCACTTACCAGCCATGAGACCATGGCAAGATACTTAGCCCATCAGATCCTGTCTTCTCTCATGTGAAATGGGATGGTGATGCCCTTGTCACAAAGTTGCCAAGGGTCTGCATTAGAGGAATTGGATTAGATGCCTGGCACC	1.02597435252181e-06	0.00329288803107969	0.0577566079481099	3.19299394030455e-07	0.0008693792340342242	0.021516144759257
0.0262483984040981	9:115940484:C:T:R:wC	0.4179484065040421	41	0.505343343400522	9	GTEx	1266.31722119699	832.2255881522749	1023.73252931017	GTEX	1289.43789903892	1111.70947053195	1452.1264806066001	0.0765823893447447	0.151040800487951	0.123093742311204	AGCATGGATAAGAAGCAAGACAAGAACTACAGGATGAGCTGAAGAGCAGCCAGCAGGCTTGCTGGCATGGTCAGGGCCAGGATGAACTGGACAATATAACGGGAGACAAGCCAAGCAGGATGGGCCTTGAGTGTGAGGCTGAAGAGTTGCAATCCATCTTCTAGGAAAGAAGAAACCACACCAGGAAGCATTTCTTTTTT	0.783991650114855	0.0189078579823638	0.000140025775979725	0.7317886615819742	0.00565534897733951	4.0369681262029705e-05
1.3677967586183102	19:36595436:A:C:R:wC	0.334079223345042	42	0.898679334886986	19	GTEx	422.6340511728309	430.780618852648	422.6340511728309	GTEX	1091.41925100357	542.493800459587	786.284415174156	0.132415345207897	0.245726687042302	0.260510446418426	AGCATGGAGTCCACCCAGTCGCTCTGGCCGCTCACACCAATGGAATGCAGCTCATCTTGCTCATTCCCTTCTCTCTACCCCAGGTGCACTTGGTCTGTTACAGGGCAGCCCTGCCCGCTGGAGTGAGCCCTGGGTGCCGGTTGAAGCCCTGCCCCCATCTCCCCTTGAGCTGAGCAGGGTGGGGAACATCTTGCACAGGC	2.76371648241144e-24	0.3478012340609051	0.00200757525007216	5.17792641503084e-25	0.17397042919204905	0.000561238189314846
0.136175200473335	15:102066194:G:C:R:wC	-0.21106954810220305	42	0.362120917088414	15	GTEx	904.941685834202	960.569267341464	904.941685834202	GTEX	995.20782470418	829.505123942209	1161.96556795302	0.136964457518839	0.183323334093531	0.24699119975679695	AGCCAAGATCACGCCACTGCACTGCAGCCTGGGTGACAGAGTGAGACTCCGTCTCAAAAAAAAAAAAAAAAAAAAAAATTAAATGAGGTTTAAGGATGGGGCCCAGTCTGGTAGTTTGTTCAATTTCTTTTCAAAAGAGCATTGTTTTTGTTTTTGTTTTTGTTTTTTGGCATGAGGTTGTAATCGCTGTGTGCCTGGGG	0.427353667873365	0.44961687177800497	0.278811056226201	0.320107253118919	0.249587764818978	0.142613194666934
0.343408404810292	22:26843990:C:T:A:wC	0.00793243757846923	41	0.3869173019673139	22	GTEx	879.899648103882	638.032724619171	575.395633498924	GTEX	1116.7708811753998	641.300761409942	753.0439802171519	0.0979864530602105	0.200265537093428	0.163154453306691	AGCATGGAGAGCACTGTGCACCCTACGAGGTTCCTTCCCCTACCTCATCCTTGTCAATTGCACATTTAACACATGAGGAAACAGGCTCAGAGCGGGCAGTTGACATGAACAAGGTCACGCAGCCAGCTGCAGGGCGAGCTGGAATTGGAAGCCGAGTATCCAGGCTCGCAGCACAGCGCATCTTCTGAAGTCTGGACACA	0.000986650033142026	0.985551222190762	0.0375484416638888	0.000457204733513663	0.968404374707326	0.0177170704484189
0.4282854081780461	7:97826340:G:A:A:wC	0.7437233851077071	42	0.6529356111985041	7	GTEx	925.580203410518	931.162858410334	925.580203410518	GTEX	1244.9046638266802	1559.07802749514	1454.2821476307502	0.128050036855575	0.139638352814365	0.205872425971908	AGCATGCCTTGAAGCGACAGCCACCAAGCGTTCAGGCCGAGGACTGAGGGTTTCCTCCCACTCCTGCTTTCTTTTTTAATGAGCTGGTTTTGAAGTTGTATAGTTTTTAAGCAGTTGAAGTATCTTGGCTCCAAACTTTTAACTGAGTGTTCATGGGATTGGGCAGCAATTGTTTCTTGGTTATATTACTATTTGTCAGT	0.0020129300437744697	5.12658508102204e-07	0.00512227557063914	0.000823798497734705	1.0036148229643e-07	0.0015162543395912
0.5531944432628809	7:97826340:G:A:R:wC	0.613895035818098	42	0.7851750558563549	7	GTEx	821.897036632177	820.120946990969	821.897036632177	GTEX	1205.7883986373	1255.3182380722901	1416.0107635159698	0.11346742055563197	0.140712377707865	0.17639279217221598	AGCATGCCTTGAAGCGACAGCCACCAAGCGTTCAGGCCGAGGACTGAGGGTTTCCTCCCACTCCTGCTTTCTTTTTTAATGAGCTGGTTTTGAAGTTGTGTAGTTTTTAAGCAGTTGAAGTATCTTGGCTCCAAACTTTTAACTGAGTGTTCATGGGATTGGGCAGCAATTGTTTCTTGGTTATATTACTATTTGTCAGT	3.38798372491229e-06	5.77991338905005e-05	3.628206247698379e-05	1.0861059025794202e-06	1.28428878732469e-05	8.53569163952852e-06
1.5616973293054095	17:45900772:CCT:C:R:wC	0.701270678926054	41	0.30143632791455605	17	GTEx	1578.88496778397	1031.92866124325	1113.22367473527	GTEX	4660.2674607955705	1677.77101171434	1372.68180161072	0.0605499288801686	0.129550581997386	0.120936805192316	AGCATGCGCGGGATGCCATTTGTGGGAACAGGTATAGGGGAAGAGGATTTTCCTAGGAAGGGAAGCAAGAGTGAGGAAAGTCAGATGACAGAGAAGCCCCTGAGAGTAAGTTTAGAGGGAGGACAACCGTGTAAACCACAAAATAAAGGAAGTAGAATATATTTCATTTTATTATAAAGCAGTGCTCCCAAACTTTTCAC	1.7150992254172188e-145	3.19729218937968e-07	0.0279292218192856	1.0932817765437493e-146	6.19417423738446e-08	0.0126843369991024
1.7775889708186	17:45900772:CCT:C:A:wC	1.0308836783912	41	0.22639110772175	17	GTEx	1536.2427164255496	1005.2092570518499	1289.6674400175	GTEX	5268.1328559443	2053.98734227734	1509.0515863663	0.0524619310325099	0.128206144208935	0.121585110093904	AGCATGCGCGGGATGCCATTTGTGGGAACAGGTATAGGGGAAGAGGATTTTCCTAGGAAGGGAAGCAAGAGTGAGGAAAGTCAGATGACAGAGAAGCCCGAGAGTAAGTTTAGAGGGAGGACAACCGTGTAAACCACAAAATAAAGGAAGTAGAATATATTTCATTTTATTATAAAGCAGTGCTCCCAAACTTTTCAC	2.981840561525516e-250	6.0508323089742695e-15	0.112553686081204	1.1695642485124688e-251	8.923273109947528e-16	0.0626035160179058
-0.517043876795501	8:3509920:G:A:A:wC	-0.129303936729081	42	-0.7291964886059441	8	GTEx	685.34361712234	664.275093957622	685.34361712234	GTEX	477.9586032757631	607.066485746183	414.49519756108003	0.182120838728643	0.322818065620833	0.322611551724226	AGCATGCTTAACCACCATCGGAGTGCTCACCACCATCAGCGTGCTTACCACCATCAGCATGCTTACCACCATCAGAGCGCTTAGCACCATCACAAATACATTGACTTGTTTGTTTCTGTCTCCTTCCCAAACACAATGGATGCATTAGCTCATTCTCTTGCTGCTAATAAAGACATACCTGAGACTGGGTATTTTATAAA	0.009941548524262293	0.8351727003090942	0.0631253134203602	0.00452529643158249	0.688753379079871	0.0238030997280096
-0.549329002104788	8:3509920:G:A:R:wC	-0.4353483859523039	42	-0.877660914786633	8	GTEx	946.9986053336901	1095.47356413712	946.9986053336901	GTEX	647.6038591985031	810.191138160225	515.695007677558	0.19004895634898	0.19967631583823495	0.312788856197909	AGCATGCTTAACCACCATCGGAGTGCTCACCACCATCAGCGTGCTTACCACCATCAGCATGCTTACCACCATCAGAGCGCTTAGCACCATCACAAATACGTTGACTTGTTTGTTTCTGTCTCCTTCCCAAACACAATGGATGCATTAGCTCATTCTCTTGCTGCTAATAAAGACATACCTGAGACTGGGTATTTTATAAA	0.00855014913135467	0.0823664175240306	0.0155473750387395	0.0038467786581371103	0.029237414580366	0.00501729444316403
1.56630447021955	17:43334653:T:C:A:wC	0.3090132452625061	42	1.19137250465308	17	GTEx	518.56544152098	558.509411721853	518.56544152098	GTEX	1535.54306747878	691.578492966265	1184.43652278195	0.101231441573032	0.194348109112289	0.20678302845639	AGCATGGAAATCCATGGGCACCTGACAGGGGAAAGGAGGTGAGGGCAGGGAGCTGCAGGGTAGAGGACAGTCCCAGAGGGATTCCGGAGCCAGCCCCCTCTTCCTGCCCTTCTTTTCTCTCTTCCCGGCTGCTATTCCCCCTCACCGTCCTGCCCCGCTCTCCTTGTTCCCGAGCCGGTCGCCATTCCTATCCTCCAGTC	4.0966026630337385e-53	0.249095910388937	4.27376311619015e-08	5.319210460250288e-54	0.111835092936224	8.338857298769291e-09
1.6265756679273302	17:43334653:T:C:R:wC	0.648554510912419	42	1.53223247372534	17	GTEx	449.424494502319	469.064456895636	449.424494502319	GTEX	1388.31098623634	735.2020065607599	1298.0862146391698	0.110164835245063	0.193374794301249	0.201560962868902	AGCATGGAAATCCATGGGCACCTGACAGGGGAAAGGAGGTGAGGGCAGGGAGCTGCAGGGTAGAGGACAGTCCCAGAGGGATTCCGGAGCCAGCCCCCTTTTCCTGCCCTTCTTTTCTCTCTTCCCGGCTGCTATTCCCCCTCACCGTCCTGCCCCGCTCTCCTTGTTCCCGAGCCGGTCGCCATTCCTATCCTCCAGTC	1.8141402948274692e-48	0.00303234989950078	1.8699749550385105e-13	2.46591869290734e-49	0.000796889148389287	2.91968773832006e-14
-0.497209060626676	6:13787840:G:C:A:wC	0.011083178999435	41	-0.38557154938170896	6	GTEx	2228.26138297465	1568.3645361891001	1712.65901304809	GTEX	1577.89630781217	1580.7673370878601	1310.52383821959	0.0757963879545686	0.18774623954555	0.105395283657128	AGCATGGAAATCGGAGTTCAGACTCTTTAGAAAAGACAAAAGGCAGGGGAGGGGAGAGAAGAAAAGGAGGAATGCAGAGAAGCCCTCCAAGAATGATGACTGATTCGTGCAGGAGAGGGAAATACAGACGTTCCGTCCATGTGAGATTCTGCTTCAGGTATTGGACATCGTTCCCTCCACCTGCACCTAGAGGATATGTG	1.94945880142393e-10	0.978799612925785	0.000786760349868426	5.38803988597433e-11	0.952926013624897	0.000253856326087171
-0.518132098254828	6:13787840:G:C:R:wC	-0.11913454762145098	41	-0.239285958894314	6	GTEx	1314.13475688965	932.402743667441	996.317855527547	GTEX	918.2759236773061	858.9050711909	844.022608300949	0.0867775889484087	0.175119942621595	0.145636164468754	AGCATGGAAATCGGAGTTCAGACTCTTTAGAAAAGACAAAAGGCAGGGGAGGGGAGAGAAGAAAAGGAGGAATGCAGAGAAGCCCTCCAAGAATGATGAGTGATTCGTGCAGGAGAGGGAAATACAGACGTTCCGTCCATGTGAGATTCTGCTTCAGGTATTGGACATCGTTCCCTCCACCTGCACCTAGAGGATATGTG	7.871666056901629e-09	0.696399792570052	0.167863366701381	2.3608517917075693e-09	0.496312895424642	0.100374777929478
0.286386124619864	14:76249104:C:T:R:wC	0.293149771372944	41	0.59122096249318	14	GTEx	1456.17587325665	747.8435368690318	1154.3772267420402	GTEX	1775.57765291827	916.539853893539	1739.28706694968	0.0770975637650723	0.22363573656298605	0.102697742312216	AGCATGGAACATTACCCCAAAGAAATATTTTTCTTTTTCCTTTTCCCTTAGAATTTTCTCTTATCTATTGATAAGCTATTTTCCTTCCAAAGACTTTTTCGTTTTCTTAAGTTTAGAAATTCTAAGTGCATTCTTTGTTCCTAGAAGGGTGAAAAGAAGGGGGAGAGGAATTAGCTGTTGCTAGTGGAGACTTCATCTTG	0.00045890186935634007	0.370630565340437	4.15945435607757e-08	0.000203530445594827	0.189913181579236	8.5670997647515e-09
0.257875841825401	14:76249104:C:T:A:wC	0.21695513439951106	41	0.391685688199317	14	GTEx	1569.09147692702	796.244834051962	1292.3743538743304	GTEX	1876.2273082264999	925.183870985033	1695.7375786275195	0.0792120281205615	0.161158318654167	0.11801237312532	AGCATGGAACATTACCCCAAAGAAATATTTTTCTTTTTCCTTTTCCCTTAGAATTTTCTCTTATCTATTGATAAGCTATTTTCCTTCCAAAGACTTTTTTGTTTTCTTAAGTTTAGAAATTCTAAGTGCATTCTTTGTTCCTAGAAGGGTGAAAAGAAGGGGGAGAGGAATTAGCTGTTGCTAGTGGAGACTTCATCTTG	0.0023177458250624	0.354001284478688	0.00254927468169334	0.00113187440235205	0.178230411248711	0.0009033324231676733
-0.469829399946593	3:197595100:G:A:A:wC	-1.2926319051176	41	-0.515897408817897	3	GTEx	351.010371895179	162.733736777888	265.798364181134	GTEX	253.445000203862	66.4174667984443	185.766121394161	0.14184658316515306	0.540671894631394	0.273694185699423	AGCATGGAAGACTGTTATCAGTCAGCCTCTGTACCCACAGATTCTGTATTTATGGATTCAACCAGTCATGGACAGAAAAATCTTCAGAAACAAGACAACAATAATAAACAATGCCACAATAAAGAAATAATACTAATTTTGAAATACAGTATAGTAACAATTTATATAGCATTTACATTGTATTAAGTATTGTAAGTAAC	0.0019185988482378605	0.0506678297865619	0.107622459233899	0.0009255333864449188	0.0168122552234785	0.0594377956157507
-0.253395162566257	3:197595100:G:A:R:wC	-0.0639816730875954	41	0.0510558240568553	3	GTEx	256.086737061953	121.64310792873998	163.04267924389998	GTEX	215.159109000169	116.370986519211	168.947688408164	0.18484677119729	0.684935475157889	0.28707791181708003	AGCATGGAAGACTGTTATCAGTCAGCCTCTGTACCCACAGATTCTGTATTTATGGATTCAACCAGTCATGGACAGAAAAATCTTCAGAAACAAGACAACGATAATAAACAATGCCACAATAAAGAAATAATACTAATTTTGAAATACAGTATAGTAACAATTTATATAGCATTTACATTGTATTAAGTATTGTAAGTAAC	0.22816954556227495	0.965659584596926	0.902770958047142	0.170425151106816	0.92557570030186	0.8588434669330061
0.710835974754849	16:30163157:A:G:R:wC	0.304312929115046	41	0.42234513879639	16	GTEx	880.133951808965	613.107157490488	662.199780254404	GTEX	1441.25586652036	756.619265016563	888.5680283054628	0.0750796774582775	0.18976260766316	0.18168951509032	AGCATGGACAAATGTGTAGAAAGGTGATTGGTCAAAAAGGGCACGATCTAATACTAATACCCTGAATGGGGAACCCCAGCAAGGCCCTTGTGTTCAGCAACTCCTTGGCCTCTCTGTGCAGCTTTCCTTCCTCCAGGGTATGGGCAGGAGTCCTACCGAAATGAAGGTGTCATCAACTACACTCAGACAAGGTATGTCAG	1.43092530456874e-20	0.24383278804903696	0.041953257839542006	2.85923152053534e-21	0.108791079543412	0.0200963954904129
0.627247713966371	16:30163157:A:G:A:wC	0.4145123825450751	41	0.403888462025768	16	GTEx	1545.15034682543	1040.30947613266	1055.11814561927	GTEX	2386.88899943285	1386.49789552555	1395.78404106565	0.0801513234850218	0.14801329202475502	0.110248173186313	AGCATGGACAAATGTGTAGAAAGGTGATTGGTCAAAAAGGGCACGATCTAATACTAATACCCTGAATGGGGAACCCCAGCAAGGCCCTTGTGTTCAGCAGCTCCTTGGCCTCTCTGTGCAGCTTTCCTTCCTCCAGGGTATGGGCAGGAGTCCTACCGAAATGAAGGTGTCATCAACTACACTCAGACAAGGTATGTCAG	2.1348984302507702e-14	0.0172005111288915	0.000772163185525658	5.0446442207669005e-15	0.00510222704294455	0.000248842642485651
2.87760922446221	14:106127700:T:C:A:wC	3.2442483146832504	42	3.43728701576862	14	GTEx	500.092168027274	595.9572839817649	500.092168027274	GTEX	3675.9605929511604	5645.42809113402	5416.7460549610105	0.102114640571099	0.114337569490786	0.143198290140096	AGCATGGACTGCTAGGGGGTGCGTGGAGGCAGCCTTGCTGGAGAGTTGAGGGAGGGTCCTGGGGCTGGGCGTGGTGTTCCTGCAGGAGGACTGGCCCTCCGGAGGATGCTCGGTTCCAGGTGGAAAGGGGGAGGTGGGGCCTGGGTGCTTCAGGGAGGGGCCATCCTTGGGCTTGGGATAGAGCCGGTGATGCAGCTGCT	1.677703894170449e-173	1.0272696760930393e-175	5.265587072241988e-126	1.0230546451463892e-174	4.198147509644358e-177	2.544849774990308e-127
3.0249332040177594	14:106127700:T:C:R:wC	3.39587047314856	42	3.45010176487212	14	GTEx	591.364566269476	673.424037790318	591.364566269476	GTEX	4814.70838094118	7088.324610696841	6465.695484450252	0.120786881639352	0.12035526364576	0.119620351069949	AGCATGGACTGCTAGGGGGTGCGTGGAGGCAGCCTTGCTGGAGAGTTGAGGGAGGGTCCTGGGGCTGGGCGTGGTGTTCCTGCAGGAGGACTGGCCCTCTGGAGGATGCTCGGTTCCAGGTGGAAAGGGGGAGGTGGGGCCTGGGTGCTTCAGGGAGGGGCCATCCTTGGGCTTGGGATAGAGCCGGTGATGCAGCTGCT	2.802749019133288e-137	9.196354929703325e-174	1.6540763581471486e-181	2.0520986722508786e-138	3.786406906559527e-175	6.365974817139784e-183
0.7726739752897109	22:26843990:C:T:R:wC	0.576527232455494	41	0.5294995458772009	22	GTEx	989.1744419977048	717.9503130139432	764.323187410661	GTEX	1690.39019995322	1071.20276471416	1103.47954188521	0.0864864739246573	0.18093481520549495	0.124746120673938	AGCATGGAGAGCACTGTGCACCCTACGAGGTTCCTTCCCCTACCTCATCCTTGTCAATTGCACATTTAACACATGAGGAAACAGGCTCAGAGCGGGCAGCTGACATGAACAAGGTCACGCAGCCAGCTGCAGGGCGAGCTGGAATTGGAAGCCGAGTATCCAGGCTCGCAGCACAGCGCATCTTCTGAAGTCTGGACACA	1.95165314603006e-18	0.00530077384141663	7.85573373961643e-05	4.1071337858047e-19	0.00144064808532542	2.18966771427369e-05
-0.735789912788939	9:32392324:G:A:R:wC	-0.813119795770621	42	-1.09654765352133	9	GTEx	658.058081001197	653.911706142968	658.058081001197	GTEX	395.52886241218397	372.121636562154	306.390114677964	0.18252164893743	0.245166174457579	0.4835557843428279	AGCATGGTGCAAGAGAGTTGGTTCTGACATCAGGAGCCTGAGTTTGACTTCCAGTTTGGTCACTTACCAGCCATGAGACCATGGCAAGATACTTAGCCCGTCAGATCCTGTCTTCTCTCATGTGAAATGGGATGGTGATGCCCTTGTCACAAAGTTGCCAAGGGTCTGCATTAGAGGAATTGGATTAGATGCCTGGCACC	0.000152895453499293	0.003442149371552	0.0620745471545146	5.548161708349511e-05	0.0009111776153732912	0.0233489860771593
3.72268703352241	17:79259303:C:T:R:wC	4.62018101908499	42	3.9877921324326895	17	GTEx	430.031023443646	425.747989765429	430.031023443646	GTEX	5668.41318826027	10465.8269605403	6819.91931845735	0.100914631844546	0.127023131401899	0.137127052322373	AGCATGGTGCTTCAGGAAGGGAGGGGACGAGAGCCCTGGGCTTGTGGTGTCCACGTGGACAGCTAATGAGGAGCCTTGCCGATGAGGAGCATGCGTTCCCGACGGGGCGGCCGAATGCGGAAGGAGCCGCCATTCTCTCCGCCCTGACCGCGGGATTCTCTGCAGCAGATGAGAAACGGCGCTGACTCAGCAGGGTCCCT	1.8580121470396976e-296	4.106780451152966e-288	1.6361713535221887e-184	6.81754817323992e-298	1.1481312311744086e-289	6.242761754850625e-186
5.06200631852863	17:79259303:C:T:A:wC	5.57388895177763	42	5.5039951148632085	17	GTEx	585.250997191257	665.523225428867	585.250997191257	GTEX	19534.2007777827	31702.0124406006	26545.666982981802	0.0925699266348288	0.101199545277645	0.102145681173642	AGCATGGTGCTTCAGGAAGGGAGGGGACGAGAGCCCTGGGCTTGTGGTGTCCACGTGGACAGCTAATGAGGAGCCTTGCCGATGAGGAGCATGCGTTCCTGACGGGGCGGCCGAATGCGGAAGGAGCCGCCATTCTCTCCGCCCTGACCGCGGGATTCTCTGCAGCAGATGAGAAACGGCGCTGACTCAGCAGGGTCCCT	0.0	0.0	0.0	0.0	0.0	0.0
1.15774049141973	9:12719264:A:G:A:wC	1.40968860540347	41	0.17209499022996105	9	GTEx	10.8360925742941	4.1961800828101	21.2931292338958	GTEX	24.465756483722	11.1453884655655	23.940219443946802	0.469273688803819	1.42353545776894	0.8642312915818	AGCATGTGTAGACATAGAACAAGTCCCAAACTGTTAGGCATATATGTATAATACCATAATTTTGTTCCAATACAAACTTCATTCTTTCAAATAAACTGCGTAATATATACTTGTAAAAAAATCTGCCTTCAATTTATTTTAAAAAATTATCTTCAAACTACTGACTTCAGAAAGTAGCTGTGGCCATTCAGAACAGGGCA	0.0234337651918802	0.533619489917468	0.8904877514344409	0.0136216061838559	0.322040742132543	0.84216049956857
0.947832557417186	9:19939469:G:A:A:wC	0.741746762405936	41	-0.119083182824317	9	GTEx	168.482715329259	80.18435796228259	144.61147362431	GTEX	324.9782378651861	133.816197924673	133.386384099177	0.15432898219891	0.4498614966012821	0.374881118662849	AGCATGTTACTGTAGGAATACTGTAGGCAATTGTAACACAATGATGAGTATTTGGATTCTAAACATATTTAAACATAGAAAAGGTACAGTAGAAATATGACAGAGAAGATTAAAAAATGGCACAGCTGTACAGGGCGCTTACCACGCCTGGAGCTTGCAGGACTGGAAGGTGCTCTGGGTGAGTCAGTGAGTGAGTAGTG	2.7910449548445092e-09	0.226973060317499	0.82131823387117	8.16754374455791e-10	0.0991817241195802	0.750745999489047
0.626691049888239	9:19939469:G:A:R:wC	1.37864324617678	41	-0.13447509516025902	9	GTEx	333.663269849189	163.50263807911	245.075847745664	GTEX	515.748183263585	424.629963121722	223.588898319683	0.107146070681379	0.26911051195762803	0.273328380798487	AGCATGTTACTGTAGGAATACTGTAGGCAATTGTAACACAATGATGAGTATTTGGATTCTAAACATATTTAAACATAGAAAAGGTACAGTAGAAATATGGCAGAGAAGATTAAAAAATGGCACAGCTGTACAGGGCGCTTACCACGCCTGGAGCTTGCAGGACTGGAAGGTGCTCTGGGTGAGTCAGTGAGTGAGTAGTG	1.62072425174549e-08	1.49877774665837e-06	0.7172231397043259	4.94712398482641e-09	3.0077108709478504e-07	0.622725727231718
0.0686737860993763	1:68579477:G:A:A:wC	-0.0794057826942389	41	0.0359360888765864	1	GTEx	1055.62793219604	774.7508379222861	810.416049661158	GTEX	1107.3642961222301	733.114131483454	831.415305891869	0.0785608600573973	0.17722450051756602	0.16460312002565194	AGCATGTTAGAAATGCATCGTCTCAGGCCCTTCCCAAGCCCTTCTGAGTAAGAAACTGCACTTTACAATATGCTCCCAGGTGAACTGTCCGCAGGGAAAAGCTTGAAAAGCCTTGCTACAGGACAGCAAATCCCACAAGCTGTCCTACAGTGAAAGGGAGCAGAACGATAATGTGCATTTGAGAAAGAGTACATCCCATG	0.45781603544488	0.812708228373029	0.879731843116035	0.38203788615074896	0.6541157060657471	0.827180096822283
-0.0833176080774351	1:68579477:G:A:R:wC	0.5419571421125879	41	-0.0664804055967558	1	GTEx	904.8571756336032	612.747420224428	723.656338008779	GTEX	854.510305475181	892.524123517996	691.8781620926428	0.0913149890313095	0.17159284236927402	0.151483436979406	AGCATGTTAGAAATGCATCGTCTCAGGCCCTTCCCAAGCCCTTCTGAGTAAGAAACTGCACTTTACAATATGCTCCCAGGTGAACTGTCCGCAGGGAAAGGCTTGAAAAGCCTTGCTACAGGACAGCAAATCCCACAAGCTGTCCTACAGTGAAAGGGAGCAGAACGATAATGTGCATTTGAGAAAGAGTACATCCCATG	0.436842668376324	0.00580410414793776	0.749122419299195	0.361547747064394	0.00158643088810401	0.6607611427699159
1.1455572134606298	9:21348680:C:T:R:wC	1.0622001776530798	41	-0.340826035610778	9	GTEx	189.715024521579	123.62480639613199	173.95239676291405	GTEX	419.513085665031	258.327023132908	137.197558280473	0.134223605120577	0.35139192881921394	0.31852537663362	AGCATTAACATTGTAATTGAACTCATTCAAGCAAAGCTGTAGTTCCCCTGTAGAGAGAATGCACATTTTGATTTTACCTGTCCTCAGAGTGACCCTTTGCTCATTATAATAGTAAAGAATAAACCCGTGGGTAGAAGATTTAAGATGCTAATGAGACATACGGTGTTACAACAAGCATATGCAGTTACTGCACATGTGCA	6.4056409603221e-17	0.008897236093909591	0.39320511910916095	1.40528518353604e-17	0.0025041790170494	0.284613822085367
0.8126172300012919	9:21348680:C:T:A:wC	0.606421577056619	41	-0.1891452821219	9	GTEx	258.787677445582	152.218796165928	194.506311394679	GTEX	454.813510955513	231.625036575377	170.45080015736798	0.129548126290015	0.315221671550051	0.266542647139377	AGCATTAACATTGTAATTGAACTCATTCAAGCAAAGCTGTAGTTCCCCTGTAGAGAGAATGCACATTTTGATTTTACCTGTCCTCAGAGTGACCCTTTGTTCATTATAATAGTAAAGAATAAACCCGTGGGTAGAAGATTTAAGATGCTAATGAGACATACGGTGTTACAACAAGCATATGCAGTTACTGCACATGTGCA	1.2357011130804907e-09	0.139430894121222	0.5885745783663461	3.548279193987989e-10	0.0543804031834462	0.4779368144043571
1.02565969008834	10:131328070:C:CAT:A:wC	0.959750395439212	42	0.9099526599112028	10	GTEx	1173.8764147775998	887.550274195616	1173.8764147775998	GTEX	2388.73737168134	1725.5886020754901	2207.52859955136	0.0986179054967428	0.142308663923135	0.158374707697724	AGCATTAACCATCATTTGTTTTGCATATAAGACATGGTGAGATCACAATAAGTGGAGAATGTTTGCCATCGTTTTTCTACTTGACATCAACAGTGTAACATATTAGCTTTTTTTTGTATGTTATATTTACCCATGTATTCATAATTTGGGGTACTCTTTATTTCTTTGTATAGCTCTCATTTTTCTTTTTCCTTTTTTTT	1.32687879038934e-24	9.198955386739541e-11	4.68618889708722e-08	2.47051607190933e-25	1.53929779493695e-11	9.161290509935973e-09
0.8818587468428729	10:131328070:C:CAT:R:wC	1.16339392389764	42	0.7836739847627009	10	GTEx	1919.57786595833	1184.41951030321	1919.57786595833	GTEX	3536.56839382647	2652.9144249627398	3302.2386197405103	0.0892862569844652	0.13112006510272695	0.149842455613298	AGCATTAACCATCATTTGTTTTGCATATAAGACATGGTGAGATCACAATAAGTGGAGAATGTTTGCCATCGTTTTTCTACTTGACATCAACAGTGTAACATTAGCTTTTTTTTGTATGTTATATTTACCCATGTATTCATAATTTGGGGTACTCTTTATTTCTTTGTATAGCTCTCATTTTTCTTTTTCCTTTTTTTT	2.6969970271682896e-22	5.2103269094294e-18	8.082452104942571e-07	5.25041466203777e-23	7.136939893908879e-19	1.69522634169187e-07
1.34371938390906	15:51707972:C:T:R:wC	-0.306281166953684	42	0.254785657315945	15	GTEx	379.899138271979	380.91930199028803	379.899138271979	GTEX	964.294513185464	308.201884294624	452.373401976863	0.137153861769209	0.274161669497492	0.33613860866376	AGCATTAACTCAAAAGTCCACAGTCCAAAGTCTCATCTGAGACAAGGCAAGTCCCTTCTTCCTCTGAGCCTATAAAATCAAAAGCAAATTAGTTACTTCCTAGATACAATGGGGGTACAGGGATTGGGTAAATACACCCATTCCAAAAGGGAGAAATTGGCCAAAGTAAAGTGCCCACAGGCCCCATGCAAGTCTAAAAT	5.909270044770298e-22	0.467139909345357	0.6308367734025	1.15786748317693e-22	0.2639279217207061	0.448464176362341
0.653506833026563	15:51707972:C:T:A:wC	-0.626768747249558	42	0.0657656124816785	15	GTEx	304.753999632488	254.38103422264703	304.753999632488	GTEX	479.18371564280295	164.655887616472	319.615291910809	0.164261302713201	0.41886839106579693	0.422840679734676	AGCATTAACTCAAAAGTCCACAGTCCAAAGTCTCATCTGAGACAAGGCAAGTCCCTTCTTCCTCTGAGCCTATAAAATCAAAAGCAAATTAGTTACTTCTTAGATACAATGGGGGTACAGGGATTGGGTAAATACACCCATTCCAAAAGGGAGAAATTGGCCAAAGTAAAGTGCCCACAGGCCCCATGCAAGTCTAAAAT	0.000189524803000567	0.2870447870068111	0.935112153470027	6.93634137494587e-05	0.134565562093718	0.8764012650668399
0.152432412367121	9:99584367:T:C:A:wC	-0.141179310696481	41	0.0148235956808623	9	GTEx	528.055667613269	214.455829399856	352.889555141922	GTEX	586.641797998601	194.356332100754	356.0925212597229	0.12266872186471	0.5290302866777371	0.21132707765594896	AGCATTAATTATTTTATTCAGCTTTGTTCTCCTTTCCAAAATATAACCTTCGTTCTGATATACTTTATATCTCTCTGTAATTTATATGAAGACAGTGACCGTTAAAAAGCAGTGTGCCTCAAAATTACCTCCTCTTTCCTACACAAGTGCTCAGACTCAATGCTAACCTACACCTGATTATTCAAAAGTCTCAGAAATTT	0.27839400544748905	0.895171889921005	0.96250225020627	0.21400247097591504	0.7895736248143391	0.944078032301999
0.27726993058003496	9:99584367:T:C:R:wC	-0.4944667268881261	41	-0.16032501549605	9	GTEx	345.919956665104	126.76255988034599	270.406138918206	GTEX	419.23432907410796	89.9929862923769	242.370163359386	0.13812893608472698	0.690641973645889	0.281399547529091	AGCATTAATTATTTTATTCAGCTTTGTTCTCCTTTCCAAAATATAACCTTCGTTCTGATATACTTTATATCTCTCTGTAATTTATATGAAGACAGTGACTGTTAAAAAGCAGTGTGCCTCAAAATTACCTCCTCTTTCCTACACAAGTGCTCAGACTCAATGCTAACCTACACCTGATTATTCAAAAGTCTCAGAAATTT	0.0692342502443068	0.677918238436564	0.671111152616534	0.0447148655427221	0.474020787357313	0.56885300166669
0.148319356329009	2:70144596:C:A:A:wC	0.00109045312680294	41	0.244643850879501	2	GTEx	1661.11920514414	1023.08406110456	1220.2415984736301	GTEX	1841.6156024596694	1023.78515090995	1445.61508147362	0.0656282288967993	0.159532553023232	0.12520861333929098	AGCATTACCTGAAGGTGGTAGCCAGTAGTTTTGTGCATGGGTATGAAGGCACTTTAAGAAAGATGTTAATACTGACTTGTAATATGCAATGGTGTAAAAACAATTAAGCTGTGTTGCATTTTGTTACAATATTTTTTTAATTTTGTTTAGAAGAATTTTGAGGCCTTTCAGTTAATTTTTCTGGAAAAGCATCATCCATT	0.0391106961717058	0.997386101316525	0.0939724466844375	0.0238216678678751	0.9945462607932648	0.05071423372236
-0.106110332058943	2:70144596:C:A:R:wC	-0.00554932977437429	41	0.183193618851718	2	GTEx	3238.118233469	1881.2011429349106	2400.85966063455	GTEX	3009.0792745545	1873.86475982218	2725.46743726746	0.0618328295500386	0.129196367300408	0.08504279402709199	AGCATTACCTGAAGGTGGTAGCCAGTAGTTTTGTGCATGGGTATGAAGGCACTTTAAGAAAGATGTTAATACTGACTTGTAATATGCAATGGTGTAAAACCAATTAAGCTGTGTTGCATTTTGTTACAATATTTTTTTAATTTTGTTTAGAAGAATTTTGAGGCCTTTCAGTTAATTTTTCTGGAAAAGCATCATCCATT	0.12479907232318198	0.984398000789232	0.0616993376070838	0.0861466615515842	0.965739257662353	0.0312296235862749
-0.3652490204689821	5:6872682:A:G:R:wC	0.21896948098301106	41	-1.06263905067817	5	GTEx	987.696368093362	524.4812839721241	640.458633631288	GTEX	767.281796052415	610.454156143678	306.611440661146	0.0993488595146219	0.239314294384843	0.2516266576634	AGCATTACTGTCTCAGCTCCACCTCAGAAGATCATCAGGCATAAGATTCTCATAAGGAGCATGCAACCTAGATCCCTTGCATGACCAGTTCACAAGAGGATTCACGCTTCTATGAGAATCTAATGTCACCACTGACCTGACAGGAGGCGGAGCTCAGGTGGTCGTGCAAGCGATAGGAAGCAGCTGTGAATACAGGTGAA	0.0005293275807072871	0.5735047462778471	8.60212767826998e-05	0.000236521716439635	0.36019842697330395	2.40988165372293e-05
0.229323585470715	5:6872682:A:G:A:wC	0.321422735429024	41	-0.5361594288709389	5	GTEx	534.7393036354309	397.636580469182	393.132396143683	GTEX	627.5686003832869	496.513065976624	270.780466894943	0.098577272067983	0.278482214242536	0.28760241903440903	AGCATTACTGTCTCAGCTCCACCTCAGAAGATCATCAGGCATAAGATTCTCATAAGGAGCATGCAACCTAGATCCCTTGCATGACCAGTTCACAAGAGGGTTCACGCTTCTATGAGAATCTAATGTCACCACTGACCTGACAGGAGGCGGAGCTCAGGTGGTCGTGCAAGCGATAGGAAGCAGCTGTGAATACAGGTGAA	0.0333363509106698	0.4481207460455341	0.112062768897449	0.020000779664548	0.248420296541858	0.0622882548164793
0.5520433457374581	7:48239443:G:A:A:wC	-0.322555210526032	41	-0.209833859774314	7	GTEx	2755.21624020682	1717.84115591858	2025.1129334887805	GTEX	4039.15640135899	1373.81849330779	1750.78644652085	0.0599444111287647	0.14107756003467498	0.0969772745315586	AGCATTAGAAGAGCTTGAGACTTAGCAGTGTCTTTATTTCAAGTCTTTCTTATGTCTCTTCCTTACTTGGATTGGGAGGTTTAAATGATGTTGAAGTGGAAAGAATATGATTTTGTGGCTAAACAATACTGGCTCTGTTACCTGTGGTTCTGTGAATCTGTGCAAATTAATTGACCTCTTTGAATCTGTTTACTCACTTC	1.60273192901272e-19	0.0648557150954766	0.0604192777542862	3.2839732695645096e-20	0.0222327421898257	0.030484109902593
0.559170029978665	7:48239443:G:A:R:wC	-0.188606606712303	41	-0.06194800687291501	7	GTEx	1716.19405969011	1119.30869105065	1297.4345515314599	GTEX	2528.89807925508	982.640302919639	1243.06093559148	0.0634938790388728	0.19010100403987096	0.11833390957883	AGCATTAGAAGAGCTTGAGACTTAGCAGTGTCTTTATTTCAAGTCTTTCTTATGTCTCTTCCTTACTTGGATTGGGAGGTTTAAATGATGTTGAAGTGGGAAGAATATGATTTTGTGGCTAAACAATACTGGCTCTGTTACCTGTGGTTCTGTGAATCTGTGCAAATTAATTGACCTCTTTGAATCTGTTTACTCACTTC	6.04183120575818e-18	0.5325992445855421	0.698407074522458	1.2891145291188099e-18	0.321129758311526	0.60062514456075
-0.0256286739954703	9:12719264:A:G:R:wC	-1.27672664449083	41	-0.826298255455032	9	GTEx	20.383069608629103	8.78497559901113	7.3182116570421	GTEX	20.0092434963164	3.60803131696314	4.10575766091398	0.616429078179301	2.79418579704098	2.0034821008685	AGCATGTGTAGACATAGAACAAGTCCCAAACTGTTAGGCATATATGTATAATACCATAATTTTGTTCCAATACAAACTTCATTCTTTCAAATAAACTGCATAATATATACTTGTAAAAAAATCTGCCTTCAATTTATTTTAAAAAATTATCTTCAAACTACTGACTTCAGAAAGTAGCTGTGGCCATTCAGAACAGGGCA	0.9752031693728812	0.808454153371132	0.7645832700407141	0.9668366818124542	0.647726677830332	0.680023498048272
2.6487247787886097	10:96046969:C:CATTT:R:wC	2.00548378183934	42	3.67632178950956	10	GTEx	329.867613451537	284.112944811134	329.867613451537	GTEX	2067.8968946991	1141.6192719745698	4217.372541978471	0.12360045258925	0.148356836446607	0.184747602426675	AGCATGTGGTTGTTCGGCTTATTTTAAAAATTCCAAGTATGTTGTTTTTTAAAAGTGTTCACATAGCATACATTTCTTCATAGGTATAGTGTATTTTCTCTTTAGAAAAATGAAATTTCTTACATTTTTTCCCTGATTTTATTTCCTGTCTCAAAATAGCTAAATTGGATTGCCAGAATGATTGTTATAATACCTT	7.836232236434106e-101	1.27575455919661e-40	6.937234096224239e-87	7.0582747267854665e-102	1.22504088004673e-41	4.138191535232298e-88
2.28284628453042	10:96046969:C:CATTT:A:wC	2.07184052468103	42	2.89148614522197	10	GTEx	429.8885840594661	300.653032460636	429.8885840594661	GTEX	2092.88379565103	1264.2987970753	3193.49060759988	0.129322368350761	0.17688067784110895	0.151867090443315	AGCATGTGGTTGTTCGGCTTATTTTAAAAATTCCAAGTATGTTGTTTTTTAAAAGTGTTCACATAGCATACATTTCTTCATAGGTATAGTGTATTTTCATTTTCTTTAGAAAAATGAAATTTCTTACATTTTTTCCCTGATTTTATTTCCTGTCTCAAAATAGCTAAATTGGATTGCCAGAATGATTGTTATAATACCTT	8.662756964788478e-69	9.96910497918334e-31	1.2805302166113794e-79	9.757433988973866e-70	1.0907053566260399e-31	8.016258704843576e-81
0.547631880462303	13:28254462:A:G:R:wC	0.7271095880492191	41	0.815420433617875	13	GTEx	407.674640344126	308.246855336865	315.950804764834	GTEX	595.582395713095	510.150221911705	555.619559468944	0.115061376652481	0.2688899390323189	0.19282061848594895	AGCATGTCTCTGACCATCTGGCCAAATCATTGTCCAGCGACTATGAGTCAGTATAGATATGCACCTCTGACTTCTTCTTCCATTTAAGCTAGACAACCAATGTCCTGCTAGATGTTCTGCCCACTGGGAAGATTCCTTTCCCCAGTGTCCTTCAGGGCCACCCATGAGTGGGGCTGTAATGCTATAGCCATCCCTACAAC	5.33817221254979e-06	0.0225299366207745	8.39395578012978e-05	1.94096037074703e-06	0.00684863749545403	2.34829546620812e-05
0.38971386540459707	13:113753315:G:A:A:wC	0.283813407185986	41	0.13622447659767	13	GTEx	2031.9669503784	1385.97209499032	1696.55282978666	GTEX	2661.77499917829	1686.85979267416	1865.0475836773496	0.0615800880219014	0.138082081776202	0.107767670666806	AGCATGGTTAACAGGAAACAACATGTAACGGAAGAGACAGCCCAGATGTGTCTGGCTCACAACAGACGTGATCATGTTATGCTGGCCTGGAAGAGCATCAGATCAGACGTGACAAGTCACTGCTTAGAGACCATCAAGCAAATTTATATATAGATTGGAGATTTAAAATAAAAGAAGACAGAACAGACAAACACCATAAG	8.68419842590827e-10	0.10737387462057	0.303689864464937	2.4744443966358203e-10	0.0398407375521056	0.206209575181943
0.419423580214451	13:113753315:G:A:R:wC	0.35171054574767	41	0.17700577193244302	13	GTEx	971.446406244959	609.874049615181	803.541944168049	GTEX	1299.53508538501	778.006913256307	907.915549929332	0.0750366251578909	0.175231590909913	0.135676469524594	AGCATGGTTAACAGGAAACAACATGTAACGGAAGAGACAGCCCAGATGTGTCTGGCTCACAACAGACGTGATCATGTTATGCTGGCCTGGAAGAGCATCGGATCAGACGTGACAAGTCACTGCTTAGAGACCATCAAGCAAATTTATATATAGATTGGAGATTTAAAATAAAAGAAGACAGAACAGACAAACACCATAAG	7.17727283553586e-08	0.11848261469240302	0.286643139221264	2.2761317774666e-08	0.0447370602842653	0.192023439013047
-0.154480397331897	10:81889803:A:T:R:wC	0.059424075461922014	42	-0.0451511545413411	10	GTEx	473.369033697436	426.434099928657	473.369033697436	GTEX	424.887242567669	443.851839443127	459.940445518838	0.17079463742454	0.2805630860177349	0.355581787017079	AGCATGTAAATAACAATAACAACAAGGTAACATTTTCCATCATCAAGCTGTCAAAATTTTAAATAATAAATATCCAGTGTTGGAGAATGTAGGTGACTGATAGGTTTACACTTCAGGTATCTCCAATCCAGAAGGGTTTTTTTTGTTTTTTTGTTCTGTTTTGTTTTTGAGACGGAGTCTCACTCTGTCACCCAGTGCAG	0.4751250247165421	0.918324398016908	0.9476350234269468	0.365740737146996	0.832260805393151	0.89895760984871
0.0426033364307641	10:81889803:A:T:A:wC	0.295835128782749	42	0.0984275732673588	10	GTEx	1099.54352638121	892.8372349322092	1099.54352638121	GTEX	1131.52534436527	1095.79156405108	1180.30876997827	0.118944596224476	0.169497340867806	0.27789420228327	AGCATGTAAATAACAATAACAACAAGGTAACATTTTCCATCATCAAGCTGTCAAAATTTTAAATAATAAATATCCAGTGTTGGAGAATGTAGGTGACTGTTAGGTTTACACTTCAGGTATCTCCAATCCAGAAGGGTTTTTTTTGTTTTTTTGTTCTGTTTTGTTTTTGAGACGGAGTCTCACTCTGTCACCCAGTGCAG	0.7967408311973689	0.193073050977869	0.840934385120328	0.720210117279869	0.0809209410018227	0.723195888530629
0.289332682878649	7:107559502:A:C:R:wC	0.0242116282919823	41	0.241446400654034	7	GTEx	2391.82681647139	1354.7066450698899	1772.42264729998	GTEX	2923.1243007248604	1377.0634421214802	2095.20560709649	0.0595114671160625	0.195132489118696	0.112015674622267	AGCATGTAGTTTTTGCCTTGGAAGCAAATTTACTTGGCTTGTTATTTTAAAGGGTGCTGGAGAAATGGTAAATGAAGCTGCTCTTGCTTTGGAATATGGAGCATCCTGTGAAGATATAGCTAGAGTCTGTCATGCACATCCGGTAATTATTAACAACATATAGAATTGATGGTTGCCTAAATTTTCTTCTGACCCACAAA	3.2561766911981092e-06	0.953543071933636	0.0615197756671548	1.16324779032568e-06	0.9012536009577108	0.0311250915857436
0.7050266424533922	7:107559502:A:C:A:wC	0.150036301643238	41	1.16813817063445	7	GTEx	2019.1822256526104	1168.52055218258	1491.6019635224802	GTEX	3291.53813026526	1297.11968210079	3352.0271805938105	0.0650806628400889	0.194088809765036	0.0898437305015564	AGCATGTAGTTTTTGCCTTGGAAGCAAATTTACTTGGCTTGTTATTTTAAAGGGTGCTGGAGAAATGGTAAATGAAGCTGCTCTTGCTTTGGAATATGGCGCATCCTGTGAAGATATAGCTAGAGTCTGTCATGCACATCCGGTAATTATTAACAACATATAGAATTGATGGTTGCCTAAATTTTCTTCTGACCCACAAA	1.35650300020204e-26	0.648203178943674	1.3582034791896695e-37	2.39840709482899e-27	0.439505147611346	1.1935884285691997e-38
0.141014698180654	1:205746278:T:G:A:wC	-0.380416628861091	42	0.7062083911980991	1	GTEx	896.011192327195	1006.12873794601	896.011192327195	GTEX	986.947814957719	773.1107507524748	1462.85204903423	0.129804003544939	0.17201468696888	0.227468419602096	AGCATGTCCTTAAGGCACAGATCACTCATGCTATTGTTTGTGGCTTAAGAATGCCTTTAAGCGGTTTTCCACCCTGGGCGGGCCAGGTGTTCCTTGCCCGCGTTCCTGTAAACTTACAACCTTCCAGCGTGGACGTTAGGGCCATTATGAACATGTTACAGTGCTGCAGAGATTTTGTTTATGGCCAGTTTTGGGGCCAG	0.38056656577079	0.0768851336213515	0.00634045007911801	0.277316954371805	0.0269987594296513	0.0019050837481610398
0.17848248502561606	1:205746278:T:G:R:wC	-0.5370200419883959	42	0.316884662358123	1	GTEx	994.926522959037	1024.8311441725698	994.926522959037	GTEX	1126.2324784731402	706.0719694747652	1237.14770650138	0.117015721888423	0.184440208638163	0.212702683167201	AGCATGTCCTTAAGGCACAGATCACTCATGCTATTGTTTGTGGCTTAAGAATGCCTTTAAGCGGTTTTCCACCCTGGGCGGGCCAGGTGTTCCTTGCCCTCGTTCCTGTAAACTTACAACCTTCCAGCGTGGACGTTAGGGCCATTATGAACATGTTACAGTGCTGCAGAGATTTTGTTTATGGCCAGTTTTGGGGCCAG	0.199028428996481	0.0124516896019098	0.269284825352925	0.127187687282382	0.00359558257415739	0.136276577681115
0.180216354424778	13:28254462:A:G:A:wC	0.867054002606742	41	-0.0550165683086782	13	GTEx	340.58933927226	271.350426542913	307.314692983701	GTEX	386.175741385564	494.86999232880896	296.056120165212	0.118881689857112	0.25367022897126	0.240309242004946	AGCATGTCTCTGACCATCTGGCCAAATCATTGTCCAGCGACTATGAGTCAGTATAGATATGCACCTCTGACTTCTTCTTCCATTTAAGCTAGACAACCAGTGTCCTGCTAGATGTTCTGCCCACTGGGAAGATTCCTTTCCCCAGTGTCCTTCAGGGCCACCCATGAGTGGGGCTGTAATGCTATAGCCATCCCTACAAC	0.179334050170826	0.00243144774425355	0.8735746147517729	0.129536980539315	0.000630747380506772	0.818914999300264
0.249512836119399	3:121363680:C:T:A:wC	0.125250168837545	41	-0.416309404350826	3	GTEx	318.503234857167	242.537188406222	235.007994099198	GTEX	378.53917469885596	264.443645057326	175.960799518431	0.13994438295748202	0.31911270133018604	0.28266962106855503	AGCATGTGCCTCCATCCAGGGGTGATCGTGGGCAATTTTCACAGGACTGGAGGTGGGTGGTTGGGAGAGAGAGTGGTCACTTACCTTGTCTGCCCTGTCTCTCTCAACTCCGTACTTGCCCCCAAAGCCTTTGGCAGCATCCGTCTGAGAAGAGTGCTTCTCCACCTCGGCAACATACTCATGGCCCACTGCACTCTGAG	0.109715821049978	0.8386998757613521	0.222502730528409	0.0745956078755465	0.694692437583545	0.140811092256462
0.884094081047144	9:6924118:T:C:A:wC	1.26249425397141	42	1.26141808206019	9	GTEx	1155.88129335849	867.035535702619	1155.88129335849	GTEX	2133.0607706369196	2079.43092246865	2774.8352303169	0.115872345943283	0.136964079857536	0.16853420867736202	AGCATGTCTTCCTCAGGTGCCTTAGGCGAGACAATGTTTACTTCTTATAAAGCTCAGATATGGTAATCCAGAATCCTTTTTCTAATAGCTGCTGGCTTTCTCTTTTTTTAAAAAAAGTTAGCTGTGGTTTTATATTTTAATACAGAATAAGAACATACTGGAGAGAGAAAGTGGTTACTGGTTGCATGTGCTTTTTTGTT	9.92708879983244e-14	2.28232885771151e-19	4.534646595585901e-13	2.3494108769435904e-14	3.03531631472367e-20	7.17428638047857e-14
0.320462861665709	9:6924118:T:C:R:wC	0.0866533641008696	42	0.228770465888265	9	GTEx	779.067777352717	588.498765209522	779.067777352717	GTEX	974.154831466136	624.851440766632	910.673034345971	0.15228167055714	0.222072334837884	0.290100272467385	AGCATGTCTTCCTCAGGTGCCTTAGGCGAGACAATGTTTACTTCTTATAAAGCTCAGATATGGTAATCCAGAATCCTTTTTCTAATAGCTGCTGGCTTTTTCTTTTTTTAAAAAAAGTTAGCTGTGGTTTTATATTTTAATACAGAATAAGAACATACTGGAGAGAGAAAGTGGTTACTGGTTGCATGTGCTTTTTTGTT	0.0649242237598048	0.8397154500918309	0.614152188080861	0.0353428172890263	0.696386200941076	0.430351088970593
0.7354866847923159	2:132339091:C:CTT:R:wC	0.32914425156330795	42	0.658612930729744	2	GTEx	1379.22534152621	1321.53166599565	1379.22534152621	GTEX	2294.40044099862	1660.69485188136	2177.5873508777	0.116934938091364	0.147868679267962	0.197305732585914	AGCATGTGATGGCTCCACCGAGTTTGTGTGTGTAGGAATCTGGGTAACTAAAGCTTTGGGAAGTAGGTTAAAGTGGAAGAGTGTGATGGCTCCACCGACTGTGTGTGTAGGAACTGCTTTGGGAGTGCGCGGCACTTCATTGTCCCACAGGACTTTCAGAAATATGTTGTGATCCTATTTGAAAACAAAAATTTCACA	1.1731784702262596e-09	0.0744522890305129	0.00295086765707982	3.18062463372885e-10	0.026019358784117	0.0008437390623105919
0.5705073132419151	2:132339091:C:CTT:A:wC	0.21299258010455704	42	0.6556896717450699	2	GTEx	1148.2006031802198	1165.0228635569001	1148.2006031802198	GTEX	1703.2358303900699	1351.07469085998	1811.86268767159	0.126703723229424	0.139960179978484	0.239812770032573	AGCATGTGATGGCTCCACCGAGTTTGTGTGTGTAGGAATCTGGGTAACTAAAGCTTTGGGAAGTAGGTTAAAGTGGAAGAGTGTGATGGCTCCACCGACTTTGTGTGTGTAGGAACTGCTTTGGGAGTGCGCGGCACTTCATTGTCCCACAGGACTTTCAGAAATATGTTGTGATCCTATTTGAAAACAAAAATTTCACA	1.9869795044695e-05	0.27638223310643395	0.0190274864884176	6.70994057615468e-06	0.12805709155507594	0.0062537121234140704
0.4667105446300329	19:4173639:C:G:R:wC	0.495480534941201	41	0.8344367186575441	19	GTEx	315.377756306405	199.80102118222302	204.484691798741	GTEX	436.040268494097	281.52654879959204	365.143143179906	0.13542943218582598	0.28555289102457104	0.247056831930152	AGCATGTGCATAAGTGTATAACTACAAACTGAGTGCTCAGAAAATGCCAGCTGCCTTATTGGCTTCATCATCAGAAAACTGGCCTGATCCCTCCAGAGGCGGGGTGGGGGGAGAGGTGAGCCCTTGTTCCTCGGCCCCCAGGCTTGAGGGGCAGGGATTGCAACGGAGCCCAAGCAGCTGGTCCAGGGAGGAGGGGACCA	0.00121209963671695	0.196479393504982	0.00209928908099219	0.000568628308307167	0.0827121092580547	0.0007314551063944879
1.26825230810853	19:4173639:C:G:A:wC	0.789318025050647	41	1.22060339969859	19	GTEx	288.520543693615	247.658577529374	282.591827794012	GTEX	695.586325552892	427.87526674833	659.437277786345	0.0956681063857306	0.27994675511341	0.195854772389815	AGCATGTGCATAAGTGTATAACTACAAACTGAGTGCTCAGAAAATGCCAGCTGCCTTATTGGCTTCATCATCAGAAAACTGGCCTGATCCCTCCAGAGGGGGGGTGGGGGGAGAGGTGAGCCCTTGTTCCTCGGCCCCCAGGCTTGAGGGGCAGGGATTGCAACGGAGCCCAAGCAGCTGGTCCAGGGAGGAGGGGACCA	2.83750752262911e-39	0.0162831211497187	2.4172068371224696e-09	4.1214583626150684e-40	0.00480941686184886	4.59970432783118e-10
0.0481234657756175	3:121363680:C:T:R:wC	-0.21889114639754	41	-0.324452631084216	3	GTEx	491.99031259112394	378.9871289497509	444.093676953038	GTEX	508.769785182873	325.444251722336	354.75860630358596	0.122286173442023	0.291334663059844	0.18388837433601304	AGCATGTGCCTCCATCCAGGGGTGATCGTGGGCAATTTTCACAGGACTGGAGGTGGGTGGTTGGGAGAGAGAGTGGTCACTTACCTTGTCTGCCCTGTCCCTCTCAACTCCGTACTTGCCCCCAAAGCCTTTGGCAGCATCCGTCTGAGAAGAGTGCTTCTCCACCTCGGCAACATACTCATGGCCCACTGCACTCTGAG	0.7510822422111779	0.6596379789127459	0.13516720223455198	0.6939269359597281	0.4524485563841521	0.0776646733648207
0.8312366421754991	1:52772625:A:G:A:wC	-0.141929154980392	42	0.8380979449556429	1	GTEx	145.370451699943	154.348870212767	145.370451699943	GTEX	258.913469764738	139.91935440778	260.366372523312	0.21363799987975104	0.403397040872642	0.430605452428371	AGCATGCCTGACTGTGTGCAGTGGCCGGAACCCACGCTTGCTTTCTCACACACCCCTTGCTGCTCCATGCCTGGCTCACCCTTGACAGACATGGGATCCGGGCTGGTAGTGTAAGCCTAGCACAGCCTGCCAGGCTGAGTGGCCGGAACAAGCCCAGCAGGCCTGAGCAAAACTCAGGCAAAGGCACCACTGGCCACAGA	0.000268950605159578	0.85717790412522	0.12288734352369003	9.98874486874707e-05	0.724962088235575	0.0516157715514157
0.580767476153464	1:52772625:A:G:R:wC	0.103731698022647	42	0.392730296377568	1	GTEx	312.050807556836	295.750334862916	312.050807556836	GTEX	466.582351387181	317.915987267456	408.90692754892194	0.158388654427069	0.266296214593939	0.33572908807366	AGCATGCCTGACTGTGTGCAGTGGCCGGAACCCACGCTTGCTTTCTCACACACCCCTTGCTGCTCCATGCCTGGCTCACCCTTGACAGACATGGGATCCAGGCTGGTAGTGTAAGCCTAGCACAGCCTGCCAGGCTGAGTGGCCGGAACAAGCCCAGCAGGCCTGAGCAAAACTCAGGCAAAGGCACCACTGGCCACAGA	0.000637296001560716	0.839973621918083	0.4134937460464089	0.00024567774113125096	0.696880419090793	0.242088166873338
-0.0843474211830023	16:63074441:C:G:A:wC	-0.6848158563768659	41	-0.0120517864851121	16	GTEx	556.317359493709	373.38004916703903	401.250049214831	GTEX	524.917264537907	232.196065677141	397.501902357873	0.10438419122436	0.356007122812194	0.196320775368677	AGCATGCCCTGCTCCCTGCAGGGATGGATGGCTTGCTGCTTTCTTGTTTCTTTCCCCCCATGCCAGCTACTTGTTTGTTTTCCCTCTGACACCCTTTCAGTCTCATTTTTTTTTCTTCTATTTCATACTTCTGAGAGGTAACCATTGTTACAGTGATTGTTCATGATTAGAAGCTAGTGATCAGTAACCAAAATCCAGCA	0.495057615506202	0.139486717634842	0.967204449286272	0.4190630375439161	0.05440454552919099	0.951050019399751
1.22686605749107	19:44568293:G:A:A:wC	1.21691587282958	42	1.27354954695055	19	GTEx	53.8707044019034	51.23041562237521	53.8707044019034	GTEX	126.282317617309	119.211211602214	129.751990549731	0.3633429628997821	0.394555902141096	0.646604003834636	AGCATGAACCATAATAAGAAACACCTCTTTCAGTATAACCTGGACAGTTTTCATGCATGTAGGTGTATGTGAGTGACTTTAGCTGACATTTCATGTAACAACACCTTTCCTGCTTGTCTCCACACTGTGATAATTTTCATTCTGGCTCCTTTCTATAAATGTCTATTGAAGGTTTTAACTTTATTTCAGCTCACTGATGT	0.0018041145888654602	0.00734630863581746	0.11740880344497	0.000733860677610518	0.0020405415951865397	0.0488845330356995
3.63082572438894	19:59082605:C:T:R:wC	1.8362219899872896	42	2.90399590502711	19	GTEx	369.12603052873	435.06506505842003	369.12603052873	GTEX	4582.509283717971	1552.9146663454699	2767.26884111212	0.0810813188559514	0.157780230216052	0.17734207758520604	AGCATCTGCTCCTTGGAGCGTACCTCTGGACGCAGCCACTGGCGACACAGCTCTCGGAGCTGGGCCAGGGCCTCTTGGGGCCCTGTGGCCTCCTCATAGCGGAAGCACCGGAAACGCAGGCGTGCAGCTTCAGGGCCTGGGTCCCATAAGGCAGCCTCACCCTCCTCCTCAGAGTCCTCTAGCTTCACCATGACAGGCCC	0.0	2.4041242194181094e-30	3.8836583086299995e-59	0.0	2.64614774851107e-31	2.8798960137808985e-60
2.476797379526	19:59082605:C:T:A:wC	0.543041737454382	42	1.61811560144002	19	GTEx	217.184801763033	288.196586213266	217.184801763033	GTEX	1206.03307178083	419.89935998031604	665.905544099597	0.121630414279419	0.22579130259210695	0.293139701309042	AGCATCTGCTCCTTGGAGCGTACCTCTGGACGCAGCCACTGGCGACACAGCTCTCGGAGCTGGGCCAGGGCCTCTTGGGGCCCTGTGGCCTCCTCATAGTGGAAGCACCGGAAACGCAGGCGTGCAGCTTCAGGGCCTGGGTCCCATAAGGCAGCCTCACCCTCCTCCTCAGAGTCCTCTAGCTTCACCATGACAGGCCC	3.6867165035251485e-91	0.0489327017626851	1.68356397714684e-07	3.538786908954818e-92	0.0161697897047079	3.39102013268559e-08
1.08962491343348	5:1049186:G:A:A:wC	0.316093291568342	42	0.7447512204520179	5	GTEx	132.923529115712	149.863969318556	132.923529115712	GTEX	282.917574484919	186.53901920193198	221.621645972991	0.200811050135552	0.356970336642435	0.526507669147459	AGCATCTGGCCCTCAGGACAGTAGGCCCACCCCAGCCGGCCGCTCCCGTGCTCTGAGTCCCGGGTGTGGATGCCTGGGTGCAGCCAGCACTCACCCCTCAGGGGTCCGAGGACGACGCTGCTCTCACGGTCACTCTCCTGTGACCCGAGAGCCAGAGCAGGACCCGCCACCCTCCTGTGCCGTGTCCCTTCCTGTCCACC	1.9227892018102105e-07	0.588995905771546	0.300533799890398	5.7592153514567813e-08	0.375892972219984	0.157211735560296
0.854989737197105	5:1049186:G:A:R:wC	0.29472062686023603	42	0.8903677556012339	5	GTEx	124.408625030471	137.36204381631	124.408625030471	GTEX	225.046608198628	168.382826913281	230.359814700761	0.272110566148748	0.419643005542277	0.525051107808354	AGCATCTGGCCCTCAGGACAGTAGGCCCACCCCAGCCGGCCGCTCCCGTGCTCTGAGTCCCGGGTGTGGATGCCTGGGTGCAGCCAGCACTCACCCCTCGGGGGTCCGAGGACGACGCTGCTCTCACGGTCACTCTCCTGTGACCCGAGAGCCAGAGCAGGACCCGCCACCCTCCTGTGCCGTGTCCCTTCCTGTCCACC	0.00393600404758775	0.685003066529095	0.19400065296731894	0.00167759417319559	0.482484153144037	0.08992878258613801
0.020007866827738	2:166694485:G:A:A:wC	0.231515972670882	41	-0.0321722636547101	2	GTEx	1646.97051385064	1293.8003762146302	1307.25376925594	GTEX	1670.03476221222	1519.1239345902802	1278.73186568101	0.06723995775128999	0.147981091691741	0.113059194254769	AGCATCTGGGGTGCCTAAAATCCAACCCTCACAGCTCTTGAAAAGTCCTGTGTCTTGCAGAAGGGATGCCTTTCAGTGATGCATCCGTGAGGAGGCGGCACCTTTTGATAATTCACACAAAGGTCTTGCTAGTAGAGGGAGGCCTTACCTTGACTGGAGGAGAGACCTACGTTTGGATCTCGGCTAAAGTATCTTCCAAG	0.813384447684499	0.25912448984386605	0.841015781690052	0.7660396320571309	0.117700899074207	0.7759803157825279
0.16033095276313	2:166694485:G:A:R:wC	0.57018267655834	41	0.4148284343545821	2	GTEx	2394.5399558093	1619.2336485821802	1801.5133108061896	GTEX	2675.4445122073607	2403.70197514271	2401.11340890815	0.0639148476074615	0.133888496307643	0.0973695950258779	AGCATCTGGGGTGCCTAAAATCCAACCCTCACAGCTCTTGAAAAGTCCTGTGTCTTGCAGAAGGGATGCCTTTCAGTGATGCATCCGTGAGGAGGCGGCGCCTTTTGATAATTCACACAAAGGTCTTGCTAGTAGAGGGAGGCCTTACCTTGACTGGAGGAGAGACCTACGTTTGGATCTCGGCTAAAGTATCTTCCAAG	0.0210590718367217	9.114040977631928e-05	7.349917362473309e-05	0.0121241974556732	2.05675967167775e-05	2.04108150382983e-05
-0.135198063739598	10:68064444:T:C:A:wC	-0.744072794710367	41	0.12738234312208602	10	GTEx	110.80803587117799	69.0944294657853	70.0603642841719	GTEX	100.672990173805	41.2015839683077	76.40664369825159	0.249456154256294	0.8986420202662049	0.5028640787941511	AGCATCTGTATCTTGAAAACAAAATGTGGAGAAAGCAAGTTGAAGAGGATTAAAAAAATAAAATTTGATCCTACAATACAACAATATAATACTCAAGAGCATCCGCCCACACCACTCACATATAAACCATACACACACACCTAAGTATTATGTTGTATTGACTGTGTAACAAAAGTATAGGAACAGGTATAAAAATGAGC	0.655769521873006	0.6191707852257691	0.859142658134693	0.587838311639324	0.40767226325001	0.800025836756877
0.33986385519889506	10:68064444:T:C:R:wC	-0.31126148301850703	41	0.612157036792813	10	GTEx	69.6276389619732	34.7019214639268	38.9142619934889	GTEX	87.96606199868391	28.0360684606675	59.70402015590101	0.228283653136614	1.21356872539259	0.50634850274238	AGCATCTGTATCTTGAAAACAAAATGTGGAGAAAGCAAGTTGAAGAGGATTAAAAAAATAAAATTTGATCCTACAATACAACAATATAATACTCAAGAGTATCCGCCCACACCACTCACATATAAACCATACACACACACCTAAGTATTATGTTGTATTGACTGTGTAACAAAAGTATAGGAACAGGTATAAAAATGAGC	0.187834606084564	0.899660379780816	0.327851101281077	0.13654563586254598	0.797576801363777	0.22667673283854295
0.5740071732195171	X:154939085:G:A:A:wC	0.189435067575864	41	0.7022022379270201	X	GTEx	4395.3716700266605	2556.4540743636803	3415.3121719135197	GTEX	6543.59742945472	2915.06636202328	5557.82922104041	0.0607635735458208	0.12892584636389398	0.0840686039455595	AGCATCTGTTATTGTCTGTCTTTTGGATATAAGCCATTTTAAGTGGGGCGAGAGGAGAATGTTGTTTAGATTTGCATTTATCTGATGAGCAATGATGCTAAGCCCTTTTTCATATTCCTGTTTGCATTTGTATGCCTTCTTTTGAGAAATGTCTTCAAGTCTTTTGCCCATTTTTAAATCAGATTTTTATATTTTCTTCT	1.74868331481079e-20	0.298638144980392	4.672255017705558e-16	3.50125423267666e-21	0.141742349452105	6.67037625596911e-17
0.623754280856144	X:154939085:G:A:R:wC	0.205484887329154	41	0.786599807327525	X	GTEx	5313.147768745271	3166.8053712381293	3973.4978239059496	GTEX	8187.147685003729	3651.8275953046295	6854.39077330124	0.058749545376835	0.116483528579099	0.0748311026776064	AGCATCTGTTATTGTCTGTCTTTTGGATATAAGCCATTTTAAGTGGGGCGAGAGGAGAATGTTGTTTAGATTTGCATTTATCTGATGAGCAATGATGCTGAGCCCTTTTTCATATTCCTGTTTGCATTTGTATGCCTTCTTTTGAGAAATGTCTTCAAGTCTTTTGCCCATTTTTAAATCAGATTTTTATATTTTCTTCT	1.3769080970394696e-25	0.186883200759388	6.7912286709207205e-25	2.47948063793099e-26	0.0777204994239168	7.63303055500574e-26
0.0517920004507862	4:37478149:C:G:R:wC	0.22868148722155	41	-0.316581488292188	4	GTEx	179.163895769767	111.31535158916701	145.166659504064	GTEX	185.595977891959	130.432177866655	116.210410401579	0.180482536643702	0.459489000596384	0.416136240693545	AGCATCTTCATAATCATTACTAGATGCTTTAAATCCACATATTTCAAATACCTTCATTCTCCCATCTTATCTGCTCATGTTTATGCAGGCACCTAGTAGCTGTTGAAACAGGATAACACTGTGGCTAAAAGCATGTGCTTTTAGAACCCCTGGGTTCAAATCCCAGCCCTAGAACTTCTTAACCTCTGTGAGCCTCCATT	0.8200715836099158	0.788868063536057	0.559436347907202	0.774139843673169	0.618705002211537	0.446798015637559
-0.205679387051894	4:37478149:C:G:A:wC	0.334672383175693	41	-0.281761516100467	4	GTEx	250.24446095407	145.816949943775	187.132655711078	GTEX	216.94839256993401	183.690898656959	154.197964866231	0.167174331860094	0.499407192563253	0.305716476343084	AGCATCTTCATAATCATTACTAGATGCTTTAAATCCACATATTTCAAATACCTTCATTCTCCCATCTTATCTGCTCATGTTTATGCAGGCACCTAGTAGGTGTTGAAACAGGATAACACTGTGGCTAAAAGCATGTGCTTTTAGAACCCCTGGGTTCAAATCCCAGCCCTAGAACTTCTTAACCTCTGTGAGCCTCCATT	0.283536497879948	0.7016630163629289	0.470007865860265	0.21857402177572696	0.5027689983333891	0.3567147092808011
1.05543857728041	16:3085335:G:C:A:wL:Alt_16-3085375-A	0.3964687723041169	42	1.67125904944813	16	GTEx	201.646660614565	217.42325312587502	201.646660614565	GTEX	420.023572442382	286.162606693918	641.469935404171	0.216406457593899	0.273902069524324	0.291130580617789	AGCATCTTGCCGAGCTCCGCGGCCAACAGCAGGTCTTTCTCCTTCTGCTCCAGCTGCAAGGCTAGGTCCTCGGGCTCCTCAGGCCCTGGACCCCCTCCCAGGAATGAGTCCCGCCGCTCCAGCACAAAGGGGAAGAAGCCCTCGTCGCCGCTGGGAGAGGCGCCCCCTGAGAGCGGCCCGGACGGGAAGCTGGGCCCATC	3.3588178155216498e-06	0.308288849322816	4.82358214013256e-08	1.07650202002399e-06	0.14776150734331	9.43515695201768e-09
1.2394801412847	16:3085335:G:C:A:wL:Alt_16-3085375-R	0.70928645248366	42	1.42543315011472	16	GTEx	186.195648746959	206.287764879001	186.195648746959	GTEX	439.804504528407	336.962246891072	498.81722763357396	0.182796202073805	0.244257309633499	0.450086579153238	AGCATCTTGCCGAGCTCCGCGGCCAACAGCAGGTCTTTCTCCTTCTGCTCCAGCTGCAAGGCTAGGTCCTCGGGCTCCTCAGGCCCTGGGCCCCCTCCCAGGAATGAGTCCCGCCGCTCCAGCACAAAGGGGAAGAAGCCCTCGTCGCCGCTGGGAGAGGCGCCCCCTGAGAGCGGCCCGGACGGGAAGCTGGGCCCATC	4.64628935603585e-11	0.0127397876116506	0.00519780831484556	1.19622465395661e-11	0.0036860536944874397	0.00154009782267615
0.994013958180704	16:3085335:G:C:R:wL:Alt_16-3085375-A	0.23908138217247504	42	1.28398380224469	16	GTEx	163.546992763177	204.91092623517898	163.546992763177	GTEX	325.77513447205797	241.798089001997	398.13728219832495	0.19582937428359806	0.295636962767164	0.42248364188046	AGCATCTTGCCGAGCTCCGCGGCCAACAGCAGGTCTTTCTCCTTCTGCTGCAGCTGCAAGGCTAGGTCCTCGGGCTCCTCAGGCCCTGGACCCCCTCCCAGGAATGAGTCCCGCCGCTCCAGCACAAAGGGGAAGAAGCCCTCGTCGCCGCTGGGAGAGGCGCCCCCTGAGAGCGGCCCGGACGGGAAGCTGGGCCCATC	1.2336740659107402e-06	0.6293821544639899	0.007776507881882341	3.8562842181938e-07	0.418688175043492	0.00237260412259723
0.965470528359418	16:3085335:G:C:R:wL:Alt_16-3085375-R	0.231886123297652	42	1.3677028507970903	16	GTEx	225.68921032772	277.91288578561597	225.68921032772	GTEX	440.979229893328	326.452649551417	582.98518713842	0.222010659245647	0.294520260875495	0.283816094960668	AGCATCTTGCCGAGCTCCGCGGCCAACAGCAGGTCTTTCTCCTTCTGCTGCAGCTGCAAGGCTAGGTCCTCGGGCTCCTCAGGCCCTGGGCCCCCTCCCAGGAATGAGTCCCGCCGCTCCAGCACAAAGGGGAAGAAGCCCTCGTCGCCGCTGGGAGAGGCGCCCCCTGAGAGCGGCCCGGACGGGAAGCTGGGCCCATC	3.96764625986964e-05	0.6406264436940711	6.48464093486051e-06	1.3691097413652499e-05	0.43108575891429707	1.442971614608e-06
-0.061465035161548	4:110628319:C:T:R:wC	-0.270134733369848	41	-0.27578106323278995	4	GTEx	361.177366723527	200.27543839360402	278.550415727159	GTEX	345.903770211349	165.893664844407	230.08163172399898	0.128546891656208	0.467535906311778	0.262190001049532	AGCATCTTTTAGCAATATTTTAAAATTAAGGTATATACATTATTTTTTTAGACATGTTATTGCACACTTAACAGACTACACTTTAGTATGAAAAACTTTCATATGCACTGGGAAACCAGAAAATTTGTGTGACTCTTTTATTGGTGGTCTGGAACCAAACTCGAAATCCCTCTGAGGTATCCCATAGGGGGTGGCATATA	0.69671663179932	0.7490766387546479	0.402231503180865	0.6325415704822199	0.5634100061034979	0.292874481849526
-0.012237262166572	4:110628319:C:T:A:wC	0.0684239514022305	41	0.080374753095784	4	GTEx	923.6444997231148	400.391661773878	681.999788810539	GTEX	915.983306765746	420.018508745654	720.130104577986	0.0954124782304115	0.271404213217659	0.159681091857612	AGCATCTTTTAGCAATATTTTAAAATTAAGGTATATACATTATTTTTTTAGACATGTTATTGCACACTTAACAGACTACACTTTAGTATGAAAAACTTTTATATGCACTGGGAAACCAGAAAATTTGTGTGACTCTTTTATTGGTGGTCTGGAACCAAACTCGAAATCCCTCTGAGGTATCCCATAGGGGGTGGCATATA	0.92130803244649	0.9015049242638772	0.710435848437476	0.8979460579255552	0.800955370843235	0.6147214079507329
-0.24090893889322695	17:67109662:G:A:A:wC	-0.5541652490378629	41	0.14503662223721805	17	GTEx	130.880251235913	56.2407382860995	76.4950767555265	GTEX	110.93666919464	38.2689139152875	84.30344348090091	0.220442782661574	0.9003572804166751	0.423529607121521	AGCATGAAAAACAATAAATACCATAAAATAATAACCATCCAGCCATTTTTCTCCAATATACTTCTATTTATAGTTAAACATAGCAGGTTCTCTCTTGATACATTACAATGAAAGCTCTACCACTTTTAGTGGTAAAAGAACTTGACATTTTGCAGACATTCGACCTGCTTCCTTCCCCATGCATAATCTCACTTACTTGA	0.345040770531487	0.729868580219913	0.806605026487878	0.274463561115755	0.53822798418031	0.732014205481468
0.930023520347957	18:9695769:G:A:R:wC	1.8447873364379	42	0.570248428313058	18	GTEx	810.450474223096	727.560284479187	810.450474223096	GTEX	1544.26533122127	2612.05444082512	1201.35175651445	0.10426640554290302	0.145182152851147	0.233599560631873	AGCATCTGCTATAAGATTCTTTAACTTATGACTCTGTAAATATAGAAAAAGGAATAAATAGGAAAAATTGGACTCACTTTGGAATGGTACACTCAGTGTGTCAAACAATTAAACAGAAACACCACACACAGTCTGTGGCTGGCCCCGACGGCGGCTGGGAGGATGACAACTGTCCCGCCCTTCCTGCTAAGCCTGTCTTT	2.21806472080049e-18	5.341372597923308e-36	0.0410318007144986	4.67615242633146e-19	5.42708733571218e-37	0.0146411170637881
0.931079656664215	18:9695769:G:A:A:wC	1.82501347183002	42	0.6319145722279681	18	GTEx	647.07289044097	543.085858984315	647.07289044097	GTEX	1235.08650143809	1923.52475746316	1002.7267149043499	0.128635817898947	0.119735802346362	0.237488863144654	AGCATCTGCTATAAGATTCTTTAACTTATGACTCTGTAAATATAGAAAAAGGAATAAATAGGAAAAATTGGACTCACTTTGGAATGGTACACTCAGTGTATCAAACAATTAAACAGAAACACCACACACAGTCTGTGGCTGGCCCCGACGGCGGCTGGGAGGATGACAACTGTCCCGCCCTTCCTGCTAAGCCTGTCTTT	1.85126669067195e-12	2.1746621463626192e-51	0.023264151848253	4.54994534063591e-13	1.860769334934989e-52	0.007795114749596141
-0.587327272580432	8:27631630:G:A:R:wC	-0.0246064855151777	41	-0.360966940730274	8	GTEx	1215.2537311513902	399.97427721713797	958.294362163894	GTEX	808.952646100822	393.275418392353	745.911348157974	0.0891989447233557	0.240962620406575	0.140320343311708	AGCATCTAAGAATGCCTGGCACATAGCAGGTGTTAAGTTTTATATTTTAATTTGAAAAATAAATAGAAACCTAAAGTTACTAATAAAAAAAGTGAAACTGACAATGAAGCTTCAAATGTGAAAAATAAGTGCATCGAGAATCTTGGAGAGGCCTTTATTTATTTATTTATTTATTTATTTTTGAGACGGAGTCTTGCTCT	1.6577151688719402e-10	0.962358165606698	0.0227793435389619	4.56528213903939e-11	0.918663459632582	0.0100981803901015
0.114477452457566	X:141290865:C:T:R:wC	0.540600319843442	42	0.877290131847197	X	GTEx	343.694484010606	323.174303829395	343.694484010606	GTEX	372.04625736822	470.19616648359	631.1807194200679	0.191578110940334	0.28051527070568105	0.25329784655967297	AGCATCCTTGTACCAGGATGGAAAGGAACTAGGAACAGTGTTGTTCAGCTTGGCTAAAAACTCTAGTACTTTCTTCTTGATGCTTTCTGAATGGGCTCTCGGACCCCACAGGAATTCATAATATGGAGGAGAACTGTGGGGCACCTCCCGATACTCCAGGTAATGTCCCTGCACCCAAACTTTAGTGAGGAGCTCCCTAG	0.652628351558005	0.138528139681927	0.0019121680045162304	0.550140401416265	0.0539585781136405	0.000533251052609425
0.0286681482711946	X:141290865:C:T:A:wC	0.400001974721628	42	0.8226916345826991	X	GTEx	544.78160667286	562.664081848459	544.78160667286	GTEX	556.127297736038	742.094774513708	963.4968444789439	0.18654394200215696	0.21553483109832894	0.256117860794383	AGCATCCTTGTACCAGGATGGAAAGGAACTAGGAACAGTGTTGTTCAGCTTGGCTAAAAACTCTAGTACTTTCTTCTTGATGCTTTCTGAATGGGCTCTTGGACCCCACAGGAATTCATAATATGGAGGAGAACTGTGGGGCACCTCCCGATACTCCAGGTAATGTCCCTGCACCCAAACTTTAGTGAGGAGCTCCCTAG	0.916158325831831	0.158469187611957	0.00448669387471617	0.8778617369756461	0.0634738444221735	0.00131740827157665
1.19755115161888	15:68128277:G:T:R:wC	0.73565504378122	41	1.3498254624336397	15	GTEx	194.73533439032798	181.00720998494	179.12031714884301	GTEX	447.136152813088	301.09403562151	455.734264274697	0.113922338941206	0.284472753107393	0.169431037354877	AGCATCGCCTCCGGACAGGCCATCTCCGGGCAGGGCCCCTCTAGGGAGCGGGAACGTTTCATATGCATGGGACCCACCAGATCCGCTTTCCGCTGGACCGGTGGCGAAACTGAGGTCCAGAGAGGAAGAGACTGGAGTCTCCAGGCCGCGCCAGGGCCCGCGGAACTGCGACGGGGCGGGACAGCGCGGGTGTGGGAGTT	4.187207611364029e-25	0.0309472540814464	1.08796343009382e-14	7.606646466605259e-26	0.00970885094483916	1.6281820230990903e-15
0.7763609177200408	15:68128277:G:T:A:wC	1.29930341833072	41	1.13656372246682	15	GTEx	212.743830653354	128.805763010583	140.112479171344	GTEX	363.596097997894	316.91110529895	307.552564714429	0.12558385416801102	0.292575345779988	0.218638143448802	AGCATCGCCTCCGGACAGGCCATCTCCGGGCAGGGCCCCTCTAGGGAGCGGGAACGTTTCATATGCATGGGACCCACCAGATCCGCTTTCCGCTGGACCTGTGGCGAAACTGAGGTCCAGAGAGGAAGAGACTGGAGTCTCCAGGCCGCGCCAGGGCCCGCGGAACTGCGACGGGGCGGGACAGCGCGGGTGTGGGAGTT	2.1762769588356e-09	4.07885578614291e-05	8.821666980829156e-07	6.328963602826902e-10	8.9575500713708e-06	2.01034962722094e-07
0.6762800676488671	8:27337207:G:T:R:wC	0.0070256026127866215	41	-0.338881039408599	8	GTEx	489.52793616510803	373.72245293590896	374.756807979079	GTEX	781.7596430831239	375.595724458929	296.193015199191	0.100704122144576	0.321484023064236	0.211901516039649	AGCATCGGAAAAATTGGAGTAAGGACAGAGCTGCCAGCCAGCCCACGGTTCTCTCCTTGCCCTCCTCCCCTGTGAGACCCCTCCCCCCACCACCCTAGAGGACCACCGGTCACTTGCGCGGCCACCCGGTGTGGCTGCTTCTCTGTCACCCCGTCAGCCTCCTTGCAGGTGACCTTGCCTTTGATTTTCCGGTGAAGCCT	6.91598319692623e-11	0.991859787108502	0.18090398648159695	1.8740283011558198e-11	0.982564689707886	0.109767643140143
1.05651527067987	8:27337207:G:T:A:wC	0.0998544822429084	41	0.0675177348633833	8	GTEx	362.634757404	393.542531435503	277.936337430862	GTEX	754.446398352684	421.5321239307949	290.924389362794	0.106004486507069	0.290647283359192	0.287305113980991	AGCATCGGAAAAATTGGAGTAAGGACAGAGCTGCCAGCCAGCCCACGGTTCTCTCCTTGCCCTCCTCCCCTGTGAGACCCCTCCCCCCACCACCCTAGATGACCACCGGTCACTTGCGCGGCCACCCGGTGTGGCTGCTTCTCTGTCACCCCGTCAGCCTCCTTGCAGGTGACCTTGCCTTTGATTTTCCGGTGAAGCCT	1.11743989973703e-22	0.8609458369873171	0.8700109296574108	2.1318769064055496e-23	0.7311779831408249	0.814205942363535
1.36678855615908	5:150856757:C:T:R:wC	0.519922214064649	41	2.24690498381085	5	GTEx	251.39610317806802	192.535749093513	156.041988310515	GTEX	646.994108144195	276.117151223834	740.0924232634088	0.113981541588966	0.437754018583623	0.148366796717208	AGCATCGGTTGTGCCTCTCCCTTGGTAGTAACAGGCTTGATATGCAGATGGGAGCATCTCACTGTGAGCCGGGGATTGTTGGGAGTCCTTTTGTACCTCCCTTGCATTGGTGAATGTATTATAGGGAAATAGTGAGCCATTTTGAAATGCTTCCTGAAAGGGTGAATGTCCCAGGGCATGTGCAGAGCAACCATCCTGTT	2.4581597340404102e-32	0.43111488296419503	1.1367780676833296e-50	3.9459124302105e-33	0.234950033659105	8.268307233004337e-52
1.10031005038216	5:150856757:C:T:A:wC	0.767173082550189	41	1.4309217744620202	5	GTEx	173.650374245704	107.197326395678	124.09267001924101	GTEX	373.21727214120597	182.711271344826	334.298635150389	0.122128312013691	0.3585761462071629	0.28133557732670395	AGCATCGGTTGTGCCTCTCCCTTGGTAGTAACAGGCTTGATATGCAGATGGGAGCATCTCACTGTGAGCCGGGGATTGTTGGGAGTCCTTTTGTACCTCTCTTGCATTGGTGAATGTATTATAGGGAAATAGTGAGCCATTTTGAAATGCTTCCTGAAAGGGTGAATGTCCCAGGGCATGTGCAGAGCAACCATCCTGTT	9.91136050620226e-19	0.0899605872039607	1.56804990197551e-06	2.0707498981111e-19	0.032395327291519	3.65358363607554e-07
-0.4136701628557271	8:27631630:G:A:A:wC	-0.113402573881939	41	0.0308604850350859	8	GTEx	965.9279848336439	361.237339965801	796.120438287684	GTEX	724.904913065616	333.953513782513	813.668702088685	0.0953060020825222	0.278173766858425	0.145827449286217	AGCATCTAAGAATGCCTGGCACATAGCAGGTGTTAAGTTTTATATTTTAATTTGAAAAATAAATAGAAACCTAAAGTTACTAATAAAAAAAGTGAAACTAACAATGAAGCTTCAAATGTGAAAAATAAGTGCATCGAGAATCTTGGAGAGGCCTTTATTTATTTATTTATTTATTTATTTTTGAGACGGAGTCTTGCTCT	3.62681190474867e-05	0.83181048676962	0.8834637824306959	1.42196476595109e-05	0.683517352709907	0.8324009356581341
0.3476556103309569	15:41889769:T:C:A:wC	-0.0389088983836499	41	0.105271156533797	15	GTEx	1725.42563925055	1179.03945837333	1228.42082854829	GTEX	2195.0419347443303	1148.13397578333	1322.00494564896	0.0669294547186507	0.15164858956995	0.143478121099312	AGCATCTATCTTTTTTTTTTTTTTTTTTTTTTGAGATGGAGTCTCACTCTGTCACCCAGGCTGGAGTGCAGTGGTGCAGTCTTGGCTCACTGCAACCTCCACCTCCCAGGTTCAAGCAATTCTCCTGCTTCAGCCTCCTGAGTAGCTGGGACTACAGGTAAGCACCACTAGGCCTGGTTAATTTTTCTATTTTTTGTACA	6.0736562261409e-07	0.899624007866253	0.5748744445654339	2.05426480668605e-07	0.797508599419158	0.463126249012288
0.272487861636726	15:41889769:T:C:R:wC	0.10428674248181803	41	-0.0913938374526573	15	GTEx	369.899078020393	173.374446828554	297.06782943024797	GTEX	446.686704582275	186.633956983763	279.04745523996496	0.120749714698693	0.39929834135341896	0.254028574461945	AGCATCTATCTTTTTTTTTTTTTTTTTTTTTTGAGATGGAGTCTCACTCTGTCACCCAGGCTGGAGTGCAGTGGTGCAGTCTTGGCTCACTGCAACCTCTACCTCCCAGGTTCAAGCAATTCTCCTGCTTCAGCCTCCTGAGTAGCTGGGACTACAGGTAAGCACCACTAGGCCTGGTTAATTTTTCTATTTTTTGTACA	0.0394227015037019	0.8976778211785049	0.796145298026032	0.0240309799386751	0.7939575598362071	0.719013318459917
4.616191402995058	5:76035067:G:A:A:wC	3.0492259843719	42	2.39244281773088	5	GTEx	747.7582458822121	864.3288250164288	747.7582458822121	GTEX	18343.323922468	7155.869478466229	3930.6244159282896	0.114739128832799	0.106012661673261	0.154044069818984	AGCATCTCAGAATTCAGATAACACAGCATGTACAGTTTCAACCCAGCAGGCTGTGTGTTTATCACTTCAGGAAATGACTCATAAGCAGTAAGGAGATGAACTTTGAAAGCTGCATCTGGCCAGGGCACGGTGGCTCACCGCTGTAATCCCAGCACTTTAGTGAGGCCGAGGCGGGTGGATCACCTGAGGTCGGGAGTTTG	0.0	1.5611096177780684e-180	2.731140367500069e-53	0.0	6.257105212984884e-182	2.1435512326392886e-54
3.09779741512967	5:76035067:G:A:R:wC	2.97524658320332	42	2.06286675492567	5	GTEx	674.895071840959	731.5452054541022	674.895071840959	GTEX	5777.594274579449	5754.75675650939	2821.950625737991	0.0898947721155956	0.092034791171307	0.146421890066988	AGCATCTCAGAATTCAGATAACACAGCATGTACAGTTTCAACCCAGCAGGCTGTGTGTTTATCACTTCAGGAAATGACTCATAAGCAGTAAGGAGATGAGCTTTGAAAGCTGCATCTGGCCAGGGCACGGTGGCTCACCGCTGTAATCCCAGCACTTTAGTGAGGCCGAGGCGGGTGGATCACCTGAGGTCGGGAGTTTG	7.476775485750601e-259	8.542700292258973e-228	5.12596505629788e-44	3.1608820579297767e-260	2.8821939791680368e-229	4.4686994922189597e-45
-0.649678932191618	16:55931628:T:A:A:wC	-0.45966023459742	42	-0.7989236410027041	16	GTEx	620.286036565149	587.499520351033	620.286036565149	GTEX	395.886252502916	427.328672066739	355.578295102476	0.180372677807478	0.234733469394027	0.35993225333226203	AGCATCTCCTCCAAAGCTCTCAATGTACAATGGGGAAACTAAGATCCCACATGGGACAGATAGTTTCATGTTTCCATTTTCCTTAAGAAATACTGACAGAGGACACATGTCTTTACCATCAGATTTTAAAAGTTAATTTGCCATCCATAACACATTATTTGTAATAGTAAAAAACTGGAGCCAACTCAAATATCCAGCAT	0.0008100504549641269	0.130472687142484	0.0692318286524979	0.000315936386804679	0.0502039733627093	0.0264425325697627
-0.9545129231252	16:55931628:T:A:R:wC	-0.46650668190733	42	-0.7636567919872959	16	GTEx	333.792654952963	350.12410115623703	333.792654952963	GTEX	171.725315975796	253.53437368832297	196.966116835895	0.3469169433207	0.330678468618463	0.615933571972093	AGCATCTCCTCCAAAGCTCTCAATGTACAATGGGGAAACTAAGATCCCACATGGGACAGATAGTTTCATGTTTCCATTTTCCTTAAGAAATACTGACAGTGGACACATGTCTTTACCATCAGATTTTAAAAGTTAATTTGCCATCCATAACACATTATTTGTAATAGTAAAAAACTGGAGCCAACTCAAATATCCAGCAT	0.0127828912520585	0.32449250517537603	0.379625035759155	0.00593381864549137	0.158316529421008	0.215035954125482
0.0137277677448206	7:103503886:A:G:R:wC	-0.27278580514264106	42	0.050591359172431	7	GTEx	677.711150920694	648.675896149686	677.711150920694	GTEX	683.369110959533	536.612351083078	701.738593168607	0.152255518177591	0.221566184986589	0.34381518863150795	AGCATCTGACCTAATCTCCACCTTTTACAGGTAAGGAAATTAAGGCCCAGAAACATGAAGTGATTTGTCCAAGGACACAGAGGTCATTAGTGAGAGAGAACAAACTGGAATGCAGGTCTCCAAGGCCCAGGCTGCTATTCCAAAAATCCTGTATCCCTGCAATGGGAGTAGTTTTTTAAACAGCCTCACATCAGTTTTCT	0.95151333110841	0.40923999080395707	0.9387164657022072	0.9281579291588408	0.21825901042063695	0.8830160260049491
-0.0713337526138546	7:103503886:A:G:A:wC	-0.437645567726576	42	-0.212752247962572	7	GTEx	707.182829795574	680.097335562526	707.182829795574	GTEX	673.772982028122	502.21722231754995	610.6673427060019	0.148787784124424	0.264596805537623	0.261826018243089	AGCATCTGACCTAATCTCCACCTTTTACAGGTAAGGAAATTAAGGCCCAGAAACATGAAGTGATTTGTCCAAGGACACAGAGGTCATTAGTGAGAGAGAGCAAACTGGAATGCAGGTCTCCAAGGCCCAGGCTGCTATTCCAAAAATCCTGTATCCCTGCAATGGGAGTAGTTTTTTAAACAGCCTCACATCAGTTTTCT	0.7239758910002071	0.225037538503252	0.601153709317881	0.631630722595596	0.0981256303256803	0.41646402353492296
0.341176967649932	19:29890797:T:A:A:wC	0.539594305015094	41	0.9738068739340658	19	GTEx	455.922872810994	373.703908803935	410.1024408492049	GTEX	577.652064841541	543.494843467167	806.040014305681	0.10440087088687597	0.244578334035551	0.135167483759878	AGCATCTGAGACGGGTCTCAGTCAACTCAGAGTGTATTCTGCCAAGGTTGAGGACACACCCAGGAAAAAGAGACACAAGTAGGATCTGTGGCCTGTGCTATTTCCAAAGAGGGTTTGGAGGACGTCGATCTTTAAAGGGGAAAGAGCAGCAGGAGGGGAAGGAGGAAAGAAAGAAAAAGGGCTGGTAGGTAGTGAGGAGA	0.00222372010761194	0.077798010500216	3.5266692943494302e-12	0.0010832898237972696	0.0273684013191427	5.828019849059871e-13
0.181662138905562	19:29890797:T:A:R:wC	0.4860704985627421	41	1.26921227732681	19	GTEx	618.931904674176	409.608215296566	416.181586296837	GTEX	702.451232716405	573.932306073659	1002.80801696905	0.114892236197597	0.22260402661578896	0.13902865635188502	AGCATCTGAGACGGGTCTCAGTCAACTCAGAGTGTATTCTGCCAAGGTTGAGGACACACCCAGGAAAAAGAGACACAAGTAGGATCTGTGGCCTGTGCTTTTTCCAAAGAGGGTTTGGAGGACGTCGATCTTTAAAGGGGAAAGAGCAGCAGGAGGGGAAGGAGGAAAGAAAGAAAAAGGGCTGGTAGGTAGTGAGGAGA	0.15995817923297306	0.0817751452686361	5.28486195924725e-19	0.113843188227383	0.0289941824445185	6.90446244810779e-20
-0.31165126898886897	17:67109662:G:A:R:wC	0.757109932364707	41	0.073305950002118	17	GTEx	234.358547912396	91.95931561293881	175.899681406139	GTEX	188.760210195172	155.616125566698	185.17615388793598	0.157003506946739	0.525906645292808	0.281729990793724	AGCATGAAAAACAATAAATACCATAAAATAATAACCATCCAGCCATTTTTCTCCAATATACTTCTATTTATAGTTAAACATAGCAGGTTCTCTCTTGATGCATTACAATGAAAGCTCTACCACTTTTAGTGGTAAAAGAACTTGACATTTTGCAGACATTCGACCTGCTTCCTTCCCCATGCATAATCTCACTTACTTGA	0.0726279953303641	0.311766508456897	0.8551866329587109	0.047144962087754	0.14997267325109698	0.7947100343098821
1.47169221537884	19:44568293:G:A:R:wC	1.31680123516268	42	1.26518263405653	19	GTEx	73.95981336035291	59.7105966286921	73.95981336035291	GTEX	204.876914664915	148.940970854405	177.139130818681	0.315287964250762	0.4086895787096621	0.61634303450336	AGCATGAACCATAATAAGAAACACCTCTTTCAGTATAACCTGGACAGTTTTCATGCATGTAGGTGTATGTGAGTGACTTTAGCTGACATTTCATGTAACGACACCTTTCCTGCTTGTCTCCACACTGTGATAATTTTCATTCTGGCTCCTTTCTATAAATGTCTATTGAAGGTTTTAACTTTATTTCAGCTCACTGATGT	9.229401612127409e-06	0.00471871577962254	0.0992210914472245	3.0448405871383997e-06	0.00127295425310583	0.0400992751155946
-0.0388146639874139	16:63074441:C:G:R:wC	-0.171351870291408	41	0.0109487591334609	16	GTEx	802.9657514718069	541.074575674426	583.055585890367	GTEX	781.858634493407	480.581611303471	587.817238509982	0.0854433065929482	0.27069184694374	0.150340541613925	AGCATGCCCTGCTCCCTGCAGGGATGGATGGCTTGCTGCTTTCTTGTTTCTTTCCCCCCATGCCAGCTACTTGTTTGTTTTCCCTCTGACACCCTTTCACTCTCATTTTTTTTTCTTCTATTTCATACTTCTGAGAGGTAACCATTGTTACAGTGATTGTTCATGATTAGAAGCTAGTGATCAGTAACCAAAATCCAGCA	0.7120469040283409	0.7209197751597479	0.96114701748017	0.64963170020844	0.526724159305747	0.941944269379302
-0.755262427550033	9:109787178:C:T:R:wC	-0.431685557577488	41	-0.723867724786323	9	GTEx	218.27436370081296	169.289968391171	187.161883566907	GTEX	129.31883469758898	125.40765888235501	113.06380866237801	0.23490057438954606	0.391368092527624	0.375174803169109	AGCATGAAGAACTGTGCCTGGCAGTTCAATAGATGTTAGCTATTTCATCCTTTCCAAGTAGACTTGACCCTGAACCATATCCCTCTCTCTGGTTATGCACTCCTGTGTTATCCCACACTTCCCTCATCATTACCCTTAATAAACTGAATTCAGATTGAATCACTAGAATTTGCATTCCTTGAGATCATATACAAGGTCTT	0.0026456322664602	0.474435181890105	0.0986324127746837	0.00130334141232709	0.270019895571354	0.0536794185908262
2.52882609258198	8:120189693:G:A:R:wC	0.5546428927044301	41	2.0208775603314297	8	GTEx	1587.83571920164	1055.94910475463	1146.94221997047	GTEX	9163.43771370959	1550.4535856998998	4654.12140622295	0.078396009655399	0.124775264864443	0.108115754594056	AGCATGATGGGGGAGGGAATTGAGGTCAGATTCTTCGGCTCATGCCTTTACCACTACATCATAAACAGGGCTGGGTCTCTGTTATCAAGGTCTTTCATTGTTGGCACCCGTGTTCACACAGCTTGCCGAGTTTCTAGTTCGCTGGCTGGCTCTGCCTTTCCCTCCCAGTGGCATTCTCAGTTTATGGCTGCCTGCCCTCT	6.457502634626383e-227	4.00211773539658e-05	1.0481919544824694e-76	2.7994321886683276e-228	8.78367062868249e-06	5.773695236637737e-78
0.542675247255692	12:104173631:T:C:A:wC	0.7048148720748628	41	1.34391957033919	12	GTEx	1578.52874811188	1022.24605792589	1083.04812396881	GTEX	2299.47306427044	1666.22369485397	2748.52959107859	0.076043929833999	0.16791683458757	0.14474823045973	AGCATGATTGTCAGTATGGGTTCCCTTAAGACAGACACCCACCAAACTTTTCTTATGGCAGGCAGGCTTTCTTTATCAGTTAACATCCTGCTTACTGATCGCACATTCTTGAAATAGCTGTGGTTACAAATAAGCACCAGGGTCGTAGGAGCCCTAAGAATTCATTGAGGGTTCAGAGCCCAAATCCAGTGCTGCCCAGT	3.7340395019127585e-12	0.000118465061174824	1.26686110753669e-19	9.58495900294165e-13	2.69991485337276e-05	1.62419450135746e-20
0.44750163642103097	12:104173631:T:C:R:wC	-0.0708786812718863	41	1.0376898482010202	12	GTEx	1467.2364435632098	912.930886043391	1071.2388108078599	GTEX	2001.2075959642104	869.011397808717	2198.50276246291	0.0682812396674169	0.17480204065674	0.123297277014914	AGCATGATTGTCAGTATGGGTTCCCTTAAGACAGACACCCACCAAACTTTTCTTATGGCAGGCAGGCTTTCTTTATCAGTTAACATCCTGCTTACTGATTGCACATTCTTGAAATAGCTGTGGTTACAAATAAGCACCAGGGTCGTAGGAGCCCTAAGAATTCATTGAGGGTTCAGAGCCCAAATCCAGTGCTGCCCAGT	2.02790133190116e-10	0.832834573150581	2.74605182171319e-16	5.609081578159779e-11	0.685124927643214	3.890195069985609e-17
0.0989998706100924	11:8585689:T:G:A:wC	-0.24251626913344	41	-0.0650698294077033	11	GTEx	786.842995228361	525.2596927992109	606.435838720771	GTEX	842.412752778941	444.245033315114	580.293163763437	0.113926501949155	0.236602514573732	0.177763272528683	AGCATGCAAATAAACACTTTTTCAGGAGCGGAGTGGCATAATCAGATTTTTATTTGTAAAATATGACTTTAGGGGCAGGATGTAAGAGAATCAAGAGTGGAAAGTAGCAGGCAGGCCAGCTGGAAAGCTATCTGAAGAAGATGGATGCTAACAGGTGGAAGTAAGTATATAGATTTGGTTGTAGGGAATTTAGGAAATTC	0.460715612768813	0.515341041287261	0.7923395697908799	0.384857979186124	0.30536579676484904	0.7143295145121821
0.000806749533962649	11:8585689:T:G:R:wC	-0.309767187116506	41	-0.0553032747474881	11	GTEx	1226.29181083715	732.346626270067	886.623580464151	GTEX	1227.0208897001198	591.045877569147	853.462204878069	0.0891234795136003	0.21547163702671104	0.177512453127613	AGCATGCAAATAAACACTTTTTCAGGAGCGGAGTGGCATAATCAGATTTTTATTTGTAAAATATGACTTTAGGGGCAGGATGTAAGAGAATCAAGAGTGTAAAGTAGCAGGCAGGCCAGCTGGAAAGCTATCTGAAGAAGATGGATGCTAACAGGTGGAAGTAAGTATATAGATTTGGTTGTAGGGAATTTAGGAAATTC	0.994718840670514	0.312630001389212	0.8250147010482242	0.9927776135922852	0.150540780116478	0.755385664142526
0.41948920985476895	6:150124645:T:TTTCTC:A:wC	0.0195670127216266	42	1.2870611471281002	6	GTEx	375.736087410539	378.896122841474	375.736087410539	GTEX	502.96617123915803	383.650871738964	916.290973207838	0.235708985548219	0.281825430312841	0.239391420659482	AGCATGCAGCAACTTTCAGCACAGCATGGTTTATAAAGAATGTCCACTTTTGTTTTATGTCTCAGCATAATCTGAATATTTTGTTTGAAGCCAAGATTTCTCTTCTCTTTTCCTCCCCTTCCCACTCCCTTCCATGAGAGAGAGTGACATCAGTACATAACAGTGCCATTAGCTCAAATTACTTGAAATTAAATGCCAAA	0.12636693866752802	0.9748074275802522	3.7014848006297204e-07	0.0751265096761316	0.944647708402831	7.59949595669363e-08
0.111854609110459	6:150124645:T:TTTCTC:R:wC	-0.422308142232014	42	1.4927996277894	6	GTEx	204.944490726011	209.617189142599	204.944490726011	GTEX	221.033140842452	156.40704812092	578.2463771418879	0.244785492506854	0.373723516347105	0.28191620766326503	AGCATGCAGCAACTTTCAGCACAGCATGGTTTATAAAGAATGTCCACTTTTGTTTTATGTCTCAGCATAATCTGAATATTTTGTTTGAAGCCAAGATTTCTCTTTTCCTCCCCTTCCCACTCCCTTCCATGAGAGAGAGTGACATCAGTACATAACAGTGCCATTAGCTCAAATTACTTGAAATTAAATGCCAAA	0.7374158181637299	0.460460093750277	5.72231786287001e-07	0.647707341672678	0.258475583207217	1.18893317351983e-07
0.0347901794470855	16:1872722:A:G:R:wC	0.0129372353372155	41	0.709843253778407	16	GTEx	170.691900820417	129.52841120786698	117.76195412997801	GTEX	174.77346141896	130.608181778547	192.54663469837502	0.16478076148996	0.5113742884724629	0.317539481080414	AGCATGCAGGGGCAGAAAGCCCCCAAGAAGACTCAAGTGCCCAGGATTGTACTGCACAGCGCTTTCTGTGTCACTGCCTCTCGCCTCCACCCTTCTTGGAGCCCTGTTAACAGAGTGGCCGGAGACTAATTTCCATTTAGCTTAGGCAAAGTTGCAAGGACACTGCGGTTAGGAAACCCATCGGGGGTGAGGACTCCGAG	0.86858556220329	0.990682062232176	0.0514752728528881	0.83278574941673	0.9798165071038308	0.0253878990096655
0.558766071250499	16:1872722:A:G:A:wC	0.0016486939266399901	41	0.171375666176256	16	GTEx	249.24296835987	182.576101795723	189.89183356283505	GTEX	367.27499195471705	182.686781230071	213.353923717557	0.147404165359663	0.457602071889793	0.28336260003529	AGCATGCAGGGGCAGAAAGCCCCCAAGAAGACTCAAGTGCCCAGGATTGTACTGCACAGCGCTTTCTGTGTCACTGCCTCTCGCCTCCACCCTTCTTGGGGCCCTGTTAACAGAGTGGCCGGAGACTAATTTCCATTTAGCTTAGGCAAAGTTGCAAGGACACTGCGGTTAGGAAACCCATCGGGGGTGAGGACTCCGAG	0.000344157077346582	0.998650451892836	0.650277780855562	0.000150218792092113	0.9971253089433332	0.5453166644349651
0.388555061203954	7:134845415:C:T:R:wL:Alt_7-134845432-A	0.142496452177739	42	0.430080163912324	7	GTEx	148.156366787536	172.770774808317	148.156366787536	GTEX	194.61197389166801	190.69177413782398	198.90045265043	0.261485157356999	0.316465348481261	0.502955013893358	AGCATGCATACGACATTAAACACAACCCTCCCTCAGGCAGCTCTGCTGTCCTAAGATGTGTAACCAAGATTCGTACATGAAAGAACTCAGGGAGCCTATGTAGCATTTTCATTCGCTCATTTAAAAAAAAAAAACAAAAAAAAGAGCCCCTACTGTGTATCAAAATAACAAAACTGAAGACTGTTCCTCAGAGACATGAC	0.212397943991378	0.811704861084603	0.5777833329928921	0.137291141332488	0.6525121233993589	0.39249212290686697
0.0513642748396354	7:134845415:C:T:R:wL:Alt_7-134845432-R	-0.0455508608918678	42	0.27051744422915897	7	GTEx	276.725285187888	240.779883380104	276.725285187888	GTEX	286.905733942133	233.156759703611	334.785350372921	0.209046573944853	0.40355113361776096	0.37106702639482697	AGCATGCATACGACATTAAACACAACCCTCCCTCAGGCAGCTCTGCTGTCCTAAGATGTGTAACCAGGATTCGTACATGAAAGAACTCAGGGAGCCTATGTAGCATTTTCATTCGCTCATTTAAAAAAAAAAAACAAAAAAAAGAGCCCCTACTGTGTATCAAAATAACAAAACTGAAGACTGTTCCTCAGAGACATGAC	0.8632299588724741	0.958038124074559	0.64666045883087	0.8059088001581121	0.910129604325864	0.465985866804844
0.229874071907094	7:134845415:C:T:A:wL:Alt_7-134845432-A	-0.25966027715170303	42	0.0724140143895694	7	GTEx	235.835133752953	265.496558072415	235.835133752953	GTEX	276.588637367993	221.560982199739	247.81228566012	0.222760730974446	0.332079597149574	0.466060625248154	AGCATGCATACGACATTAAACACAACCCTCCCTCAGGCAGCTCTGCTGTTCTAAGATGTGTAACCAAGATTCGTACATGAAAGAACTCAGGGAGCCTATGTAGCATTTTCATTCGCTCATTTAAAAAAAAAAAACAAAAAAAAGAGCCCCTACTGTGTATCAAAATAACAAAACTGAAGACTGTTCCTCAGAGACATGAC	0.407859057555947	0.6434818180382671	0.935195930909369	0.302103668416074	0.434260531035665	0.8765259545223271
0.119846232861739	7:134845415:C:T:A:wL:Alt_7-134845432-R	-0.333034923609272	42	-0.267821422822263	7	GTEx	346.523170933437	356.354098272605	346.523170933437	GTEX	375.9716971954129	282.826666805149	286.757623213932	0.25292591871746	0.280006588576922	0.388298664621747	AGCATGCATACGACATTAAACACAACCCTCCCTCAGGCAGCTCTGCTGTTCTAAGATGTGTAACCAGGATTCGTACATGAAAGAACTCAGGGAGCCTATGTAGCATTTTCATTCGCTCATTTAAAAAAAAAAAACAAAAAAAAGAGCCCCTACTGTGTATCAAAATAACAAAACTGAAGACTGTTCCTCAGAGACATGAC	0.727338004607854	0.4302326440586571	0.6676300469702621	0.635614528155922	0.23428920192115504	0.490363696795001
0.188757939709308	17:77704314:C:T:R:wC	0.446332601514739	42	0.888409580992696	17	GTEx	230.112892903338	248.11256929769797	230.112892903338	GTEX	261.91302133348097	338.355442039295	425.769271450974	0.27588251107247097	0.27947053176858505	0.32388915542268	AGCATGCCAAGAAGGAAGCACCCCAAGAAGGAAGGCGCACAGGACGCTGGTCTGGAGCCATCCGGTTCCCGGTCTGCTCACCACGCTCAAGGAGCCCCTCAACAGGACCAGGAGGAGAACAGGCACCCAGCCTGGGGTTCCCCCCGGACAAGGCCATGCTGTGACCCAGGCTTGGTCCTGGCCCTGACCATGGGAAGCCC	0.601017545071838	0.246345442955386	0.0185682363800358	0.4938508833114621	0.11025122158695097	0.00608912030514022
0.429001672960606	17:77704314:C:T:A:wC	0.0317794729926131	42	0.7196514401180379	17	GTEx	408.69321065394996	453.21409751403394	408.69321065394996	GTEX	550.978904853961	462.97321164549203	671.760111557379	0.181275018081462	0.244413016077422	0.263757234843877	AGCATGCCAAGAAGGAAGCACCCCAAGAAGGAAGGCGCACAGGACGCTGGTCTGGAGCCATCCGGTTCCCGGTCTGCTCACCACGCTCAAGGAGCCCCTTAACAGGACCAGGAGGAGAACAGGCACCCAGCCTGGGGTTCCCCCCGGACAAGGCCATGCTGTGACCCAGGCTTGGTCCTGGCCCTGACCATGGGAAGCCC	0.0352967705235646	0.951093872683189	0.0193337238340799	0.0179533363336247	0.896547713798348	0.00636305323744309
-0.4691807908922079	9:96361922:G:A:A:wC	-0.395648313650964	41	-1.70080922604771	9	GTEx	52.389132334002596	53.5328306584827	35.7946771291506	GTEX	37.7747619764477	40.6729131828983	11.0921829335561	0.4835884124512521	1.15442666638028	1.31081762969409	AGCATGCCACACTCACTGCCTGAATGCCAGTGTTTCAAAACCAGGAACAAATGCCGGTGAAGCAGCTCATGGGGGACTGGCCTCTCAGCCGAGATATTCAGTGGTTACCTGTGAGTTTCACCTTTCCTGGACTTCACTAAACCATAACATGCCACCACGAGGGCTGATGTGGTCCAGCACCTCATTTCACATGTGAGCTG	0.4061028774058621	0.8612760446940991	0.289608313608422	0.331943396422829	0.7318070253564979	0.194453079649532
-0.454745915227812	9:96361922:G:A:R:wC	-0.6035410194635461	41	-0.541961253963734	9	GTEx	52.4551478643538	49.7723528389054	52.983359449260995	GTEX	38.0571119004195	32.7275957948294	36.616300332520105	0.3628770300598039	1.14777789693046	0.5994257726828729	AGCATGCCACACTCACTGCCTGAATGCCAGTGTTTCAAAACCAGGAACAAATGCCGGTGAAGCAGCTCATGGGGGACTGGCCTCTCAGCCGAGATATTCGGTGGTTACCTGTGAGTTTCACCTTTCCTGGACTTCACTAAACCATAACATGCCACCACGAGGGCTGATGTGGTCCAGCACCTCATTTCACATGTGAGCTG	0.273993397488359	0.7751455554154258	0.479519148035878	0.210144539709844	0.599003320907869	0.365924323009904
0.18001807550513502	5:112379696:CAGAGA:C:R:wC	-0.200559628924535	42	0.32671435654796	5	GTEx	581.396763629508	593.132461841452	581.396763629508	GTEX	657.571301037988	515.786308888627	729.2750650937711	0.146031557858576	0.33264319453305297	0.278219754197955	AGCATGCCATATGCATTCAATCATTTAATCTCCACAAATACTCTCTGAGGCAGGAACTATCATTATCTCCATTTTACCAAGGAGGGAATGAAGGCACAGAGAAGTTATGCGGCCCAGTCACCAGCTAGGAAATGGGGGAACCAGGATTCAAACCCAAGCTGTGTGGCCACAGATCAATCTCTTGACCGCTAGGTAAAGCC	0.312247405560066	0.736336181634012	0.411306034323159	0.21767499920775304	0.546557122214368	0.240273589225136
0.112936639518088	5:112379696:CAGAGA:C:A:wC	0.0056576980636390715	42	0.292263014867019	5	GTEx	646.386011632813	610.754670651632	646.386011632813	GTEX	697.9517331582408	613.16368556473	791.316524427903	0.149800697322049	0.219713652120746	0.26043821708250303	AGCATGCCATATGCATTCAATCATTTAATCTCCACAAATACTCTCTGAGGCAGGAACTATCATTATCTCCATTTTACCAAGGAGGGAATGAAGGCACAGTTATGCGGCCCAGTCACCAGCTAGGAAATGGGGGAACCAGGATTCAAACCCAAGCTGTGTGGCCACAGATCAATCTCTTGACCGCTAGGTAAAGCC	0.5601466406568161	0.990497661893331	0.437580278147326	0.4509016788694381	0.979456483185792	0.261778640631595
0.4955362972973621	17:18214566:A:G:R:wC	0.0540736870018377	41	0.371011489947484	17	GTEx	1150.80490802873	799.82840463365	844.925579732541	GTEX	1623.02841349031	830.591500779574	1093.05810754482	0.0762611895427294	0.18364216268448105	0.153360703198494	AGCATGCCCGGCTAATTTTTTGTATTTTTAGTAGAGACAGGGTTTCACCGTGTTAGCCAGGATGGTCTCAATCTCTTGACCTCATGATCCGCCCACCTCAGCCTCCCAGAGTGCTGGGATTACAGGTATGAGCCACCATGCCTGGCCTAATTTTTTTTTGAGATGGAGTCTCACTCTGTCGCCCAGGCTGTAATGTAATG	2.9232079810378205e-10	0.882884222789467	0.0334640892760738	8.1458041111557e-11	0.768413015615675	0.0155543292956983
0.627753013114304	17:18214566:A:G:A:wC	0.164686025629683	41	0.574068172599713	17	GTEx	956.338820964738	693.24810334843	695.6389899226068	GTEX	1476.7353916843201	777.571632520252	1035.59418980836	0.0786770383480241	0.219232231620104	0.119699908032659	AGCATGCCCGGCTAATTTTTTGTATTTTTAGTAGAGACAGGGTTTCACCGTGTTAGCCAGGATGGTCTCAATCTCTTGACCTCATGATCCGCCCACCTCGGCCTCCCAGAGTGCTGGGATTACAGGTATGAGCCACCATGCCTGGCCTAATTTTTTTTTGAGATGGAGTCTCACTCTGTCGCCCAGGCTGTAATGTAATG	6.3558833092210595e-15	0.659720280126895	6.5594560879448094e-06	1.47691903138979e-15	0.4525356673583301	1.61950220490558e-06
2.26261925234333	8:120189693:G:A:A:wC	1.03288113509346	41	2.11422633771279	8	GTEx	1146.0351181887402	841.712649271552	925.5011111125548	GTEX	5498.54426656918	1721.82074968619	4005.47598378041	0.073331569279235	0.155567634615048	0.0966316402349686	AGCATGATGGGGGAGGGAATTGAGGTCAGATTCTTCGGCTCATGCCTTTACCACTACATCATAAACAGGGCTGGGTCTCTGTTATCAAGGTCTTTCATTATTGGCACCCGTGTTCACACAGCTTGCCGAGTTTCTAGTTCGCTGGCTGGCTCTGCCTTTCCCTCCCAGTGGCATTCTCAGTTTATGGCTGCCTGCCCTCT	1.029024378879989e-207	1.8621549825321798e-10	9.345863638139856e-105	4.8535924364157056e-209	3.14888688950327e-11	4.096596195281749e-106
0.8734616108879479	3:52258372:T:C:R:wC	0.42870523597076	42	1.03485289380502	3	GTEx	319.215999861275	361.75831953040495	319.215999861275	GTEX	585.27222806358	486.773642345372	652.661009758604	0.17840750522731402	0.246735702929825	0.27411414223568303	AGCATGATGGCCTGCACCAGGAGAGACAGCGGGTGCAGGGCGCTGCGGCAGAAACCCTGTGGGGGTGGGAGGGCTGTGTGAGTGGCCGGCCCCCAGCTCTACCTCCACCCACTCCACTTCATGGGCATCTTCTAGCATCTTCCAACCCCTCTCTCCAAGCCCTACCTGCAGAAGTTCTTCCTGGCTGCCAAGCCCCATTC	3.06111748673595e-06	0.195707938674061	0.0006069404368593902	9.78671273313529e-07	0.082297558723005	0.000159839131142447
0.801675240748953	3:52258372:T:C:A:wC	0.8750380326872359	42	1.13727642949828	3	GTEx	293.592177246753	313.809569157254	293.592177246753	GTEX	511.46558498756093	575.80066947635	644.73748950866	0.183229884235132	0.225927288315038	0.271107191497087	AGCATGATGGCCTGCACCAGGAGAGACAGCGGGTGCAGGGCGCTGCGGCAGAAACCCTGTGGGGGTGGGAGGGCTGTGTGAGTGGCCGGCCCCCAGCTCCACCTCCACCCACTCCACTTCATGGGCATCTTCTAGCATCTTCCAACCCCTCTCTCCAAGCCCTACCTGCAGAAGTTCTTCCTGGCTGCCAAGCCCCATTC	3.52822602608212e-05	0.00044850989753242597	0.00011131491746735	1.21297360592687e-05	0.000107461559599306	2.7295258969700602e-05
0.234995726118892	6:36127469:C:A:A:wC	-0.151258627936978	41	-0.0653076646290073	6	GTEx	1331.0928290707	599.382951223309	1000.8801211302299	GTEX	1566.10653636529	539.434459817074	957.218487267507	0.0774529751148443	0.199305532837165	0.1297711848879	AGCATGAGCCACTACACTTGGCTCTCTGTTAGATAATTTAAACGGACAACATCTCTTGTATCAAAGAAAATTTAACTAGTTTCTTCCCATTTGCCTTTTATTTCTGTAATGGAGTTCCAAATGGAATTAGTAATAGGCATAGTAATTTGAGTTCTGAATGGCTTTAACGATCACACTTTTATTTCATTTAAAACAATATT	0.00470861488065928	0.6556501138737111	0.7105011180579158	0.0024129932011626	0.44789539263053707	0.6147868042852839
-1.18079097691416	9:109787178:C:T:A:wC	-0.9638001529494008	41	0.34986906372252	9	GTEx	153.62725727374502	77.9856804851629	73.4790977503832	GTEX	67.66365478611141	39.9562344350822	93.6118207477203	0.298951783491143	0.8721687828975129	0.388704121477528	AGCATGAAGAACTGTGCCTGGCAGTTCAATAGATGTTAGCTATTTCATCCTTTCCAAGTAGACTTGACCCTGAACCATATCCCTCTCTCTGGTTATGCATTCCTGTGTTATCCCACACTTCCCTCATCATTACCCTTAATAAACTGAATTCAGATTGAATCACTAGAATTTGCATTCCTTGAGATCATATACAAGGTCTT	0.000185249197781308	0.473368106211322	0.481712873689846	7.82261164309136e-05	0.269132936818752	0.36807184936782894
1.32674850720031	19:36015313:A:C:R:wC	0.785396429895305	41	1.82624345480134	19	GTEx	2006.76810156845	1495.5591791384695	1600.6186963968805	GTEX	5034.6379739574795	2577.5109034897	5676.2468985665	0.0564045051355675	0.116723479968835	0.0749359279432993	AGCATGAAGCAAAGGCATTTGCAGGAGGGTTGGGACAGGAGGGAAGCCAGTCAGCAAATGGGAATCGAGGAATGACAAGGAGAGAGAGGGAATGAGAACAGTCAGCAGCCCCTCCTCCCTCCCTGGCTCCCAGGGGCACCAGGGCCTGGGAGGTCTTTTCTGCCAGCTTGTGTTTGCCTTGGTGGAAATGAAAGGCACCC	3.3208295799300484e-121	1.02160329257784e-10	9.356655322208626e-130	2.427560158701719e-122	1.7119414726440098e-11	3.4955644488349683e-131
1.63032630905806	19:36015313:A:C:A:wC	1.02484549545485	41	2.19167503437168	19	GTEx	1847.27678099752	1425.62988065075	1353.11382468266	GTEX	5719.557547118051	2901.33882452133	6180.00044645256	0.0637955094073376	0.150081844415404	0.0961856069439781	AGCATGAAGCAAAGGCATTTGCAGGAGGGTTGGGACAGGAGGGAAGCCAGTCAGCAAATGGGAATCGAGGAATGACAAGGAGAGAGAGGGAATGAGAACCGTCAGCAGCCCCTCCTCCCTCCCTGGCTCCCAGGGGCACCAGGGCCTGGGAGGTCTTTTCTGCCAGCTTGTGTTTGCCTTGGTGGAAATGAAAGGCACCC	7.385746385841516e-143	5.171537616384501e-11	1.534831251915419e-113	4.7694281589312475e-144	8.576077832686981e-12	6.327817872598586e-115
1.44482463553817	14:88935057:G:A:A:wC	1.07797512673876	41	0.7107656971224341	14	GTEx	607.924642291549	288.838524525268	391.754334300544	GTEX	1655.3861545873	609.701849459948	641.700890452615	0.0759018739169792	0.205577701793725	0.16894950443790302	AGCATGAATCATCCTTGAAATGTAAACAGAAAAAGAATTCTGAGCTCAAATTTGAAAAACCCTGGGCAAGTAAAACAAAATTAAACAGCTTTATTTATCATATGACTTCTTAGTCTTTAATATGCTAATTGGTACTGAGACTCTCCAAGAAGACACAGCCTTTTGCAGGGAACATTAGTAACATCTTGAGGCCACCACAG	8.991441391026465e-80	7.96157482265722e-07	9.201388455551628e-05	8.678111081414767e-81	1.57440630420754e-07	2.5881612584778305e-05
1.66795128392295	14:88935057:G:A:R:wC	1.31490258633202	41	0.5460409486228051	14	GTEx	820.6530473923482	415.701819116173	602.22145162058	GTEX	2605.96290111616	1034.3071180290199	878.943878303929	0.0745838749092547	0.17000095956817904	0.129209509444794	AGCATGAATCATCCTTGAAATGTAAACAGAAAAAGAATTCTGAGCTCAAATTTGAAAAACCCTGGGCAAGTAAAACAAAATTAAACAGCTTTATTTATCGTATGACTTCTTAGTCTTTAATATGCTAATTGGTACTGAGACTCTCCAAGAAGACACAGCCTTTTGCAGGGAACATTAGTAACATCTTGAGGCCACCACAG	1.1392328735056593e-109	6.83355469545024e-14	8.49714287164055e-05	8.93727877438755e-111	1.0366560314979e-14	2.37869220455147e-05
-0.692991992211307	12:109867012:A:AAAAC:R:wC	-0.657598719407126	42	-1.1663184286709698	12	GTEx	1009.1206944383	1117.473912253	1009.1206944383	GTEX	623.970471916115	708.116109866308	449.3816610275711	0.147892805381583	0.27161866268373297	0.326834993949274	AGCATGAGAATCATTTGAACCCGGGAGGCAGAGGTTGCAGTGAGCTGAAATCACACCACTGCACTCCAGCCTGGGTGATAGAATGAGACTCTGTATCAAAACAAACAAAAACTGGTGAGCAGCTATCTGAGCTAGCACTGTCCTAGGTGCTGGGGTGATGTCAGAGAACAGAACAGACCCCATCCCTGTCCTCATG	8.475687428325929e-06	0.0470695231577932	0.0013130212761042	2.78906379793352e-06	0.0154763196438657	0.000358998355971017
-0.570408306281854	12:109867012:A:AAAAC:A:wC	-0.8574040275271719	42	-1.18469226951421	12	GTEx	628.024156745282	671.826810915763	628.024156745282	GTEX	423.33858957351197	370.861331531964	275.17416410831197	0.27922401509327804	0.27903978173454697	0.4185885498888821	AGCATGAGAATCATTTGAACCCGGGAGGCAGAGGTTGCAGTGAGCTGAAATCACACCACTGCACTCCAGCCTGGGTGATAGAATGAGACTCTGTATCAAAACAAACAAACAAAAACTGGTGAGCAGCTATCTGAGCTAGCACTGTCCTAGGTGCTGGGGTGATGTCAGAGAACAGAACAGACCCCATCCCTGTCCTCATG	0.07418621179916499	0.007618432807454259	0.0145031230814461	0.0410688754876447	0.0021213547553130398	0.00465178879179252
-0.149919048754671	4:20655185:CAG:C:R:wC	-0.0221896839754769	41	0.24658202665450504	4	GTEx	625.003228387446	350.380160750526	408.226040639139	GTEX	562.906710972614	345.02380989676396	483.762035772993	0.109750159811462	0.285110014464827	0.16694933916953195	AGCATGAGATTTATGTGGGAACACAGAGAGAAAGATCATATCAATAACACAATAAGAAAAGCAGGGTATTAAGGCAACAACTAGCATAATGAATAAAACAGTACCTCACATCTCAATACTAACATTGAATGTAAATGGCCTAAATGCTCCACTTAAAAGATACAAAATGGCAAAATGAATAAAAATCCACCAACCAAGTA	0.229946716054738	0.971552051158542	0.22099410668855304	0.171938018338523	0.937964477672663	0.13967908505260998
0.0483183367639673	4:20655185:CAG:C:A:wC	-0.614806637067686	41	0.0836690554603378	4	GTEx	287.497170917399	181.542773893634	209.25436231305198	GTEX	297.273119615538	118.36442162182101	221.78599410033402	0.128754421551747	0.457234353753099	0.26745761847411603	AGCATGAGATTTATGTGGGAACACAGAGAGAAAGATCATATCAATAACACAATAAGAAAAGCAGGGTATTAAGGCAACAACTAGCATAATGAATAAAACTACCTCACATCTCAATACTAACATTGAATGTAAATGGCCTAAATGCTCCACTTAAAAGATACAAAATGGCAAAATGAATAAAAATCCACCAACCAAGTA	0.7629990837694721	0.35474467422557304	0.8242425236407541	0.7074558343649019	0.17874785385106698	0.7544090017425109
0.0600556577554244	6:36127469:C:A:R:wC	-0.023257615725346004	41	-0.00630685915080007	6	GTEx	1846.9076264789605	1022.8306844252803	1348.1584813774	GTEX	1925.89078992099	1006.28215045455	1342.4598201796	0.0723783761529033	0.16127281102481605	0.11296507660414802	AGCATGAGCCACTACACTTGGCTCTCTGTTAGATAATTTAAACGGACAACATCTCTTGTATCAAAGAAAATTTAACTAGTTTCTTCCCATTTGCCTTTTCTTTCTGTAATGGAGTTCCAAATGGAATTAGTAATAGGCATAGTAATTTGAGTTCTGAATGGCTTTAACGATCACACTTTTATTTCATTTAAAACAATATT	0.482680554292863	0.945696493322328	0.9703150021051372	0.40668248840984295	0.885332374500273	0.9554771022106308
0.0972118561732417	7:44129569:G:A:R:wC	1.32401063284547	42	0.0917489845004423	7	GTEx	306.98371085912004	336.443866544948	306.98371085912004	GTEX	327.53908782446604	841.608713837144	326.617711065011	0.233897529250448	0.216807053134805	0.4507605212614551	AGCATGATCTTGGCTCACTGCAACCTCTGCCTCCCATGTTCAGGCAATTCTCCTGCCTCAGCCTCCCAAGTAGCTGGGACTACAGGCACATGCCACCACGCCCGGCTAATTTTTGTATTTTTAGTAGAGATAGGGTTTCACCATATTGGTTAGGCTGGTCTTGAACTCCTGACCTCGTGATCCACCCACCTCAGCCTCCC	0.762254028343707	5.67517510000545e-09	0.9135722714625392	0.677690076058197	1.01609375530679e-09	0.838710924720117
-0.114664917721678	13:105529324:G:A:A:wC	0.00694995011253881	42	-0.7085481689008729	13	GTEx	435.368609945335	378.9822764588871	435.368609945335	GTEX	401.60072860366205	380.469336863324	266.897249318808	0.21100075677222	0.235401429739083	0.4644181811078811	AGCATGAGCCAGTCCTTCAGACTCTCCATGGGTTGGGCCCACGGTAGCATTACACTTTTCCCCTCACTTGAACTCAGTCCTGTCTGTATAACTTGGATTATTTTGCCCATTCAACAATTGTATAATGAGTACAATGATGGCAAGTAATGCTTTTTATTCTAGATGCCTCTGGATTAAGAGTCATGTCTAATGAGACATAT	0.6854278516147422	0.98908148204158	0.255152862590306	0.586831241764392	0.97644681932639	0.12709245434484198
0.0471439895737107	13:105529324:G:A:R:wC	0.0660305508409776	42	-0.0692038996097336	13	GTEx	901.795289467194	850.188029865103	901.795289467194	GTEX	930.492560171741	889.763643057718	860.813143169155	0.136510274291395	0.198937140357047	0.258017865819886	AGCATGAGCCAGTCCTTCAGACTCTCCATGGGTTGGGCCCACGGTAGCATTACACTTTTCCCCTCACTTGAACTCAGTCCTGTCTGTATAACTTGGATTGTTTTGCCCATTCAACAATTGTATAATGAGTACAATGATGGCAAGTAATGCTTTTTATTCTAGATGCCTCTGGATTAAGAGTCATGTCTAATGAGACATAT	0.8046096654679158	0.866131195622798	0.8830995907603248	0.729830345604948	0.7399521912969549	0.7885349102401831
0.357863657390274	14:59906030:C:T:R:wC	0.139881890209018	42	0.00956474759114065	14	GTEx	335.420547489507	228.204179541628	335.420547489507	GTEX	430.38455650818395	251.61869132713002	337.214301175461	0.17281679301385	0.3096058761204929	0.341916885500333	AGCATGAGGTAGAAAATCAATAAACCTTAGGCATAAAAACATGTTTCATGACGACAAAGCTTAGTTTAAAAATGTTTCATAAATTAAAAACATGGAAAACTGAAAGCTTATCAACCCTTTTACTTATTTTATTAACCTCAGATGTTATGAAAAGAACTAAAGCAGTTTATTTGATTTGGCTGAACACATATGAATTACTT	0.069872749848244	0.8109941582337991	0.989312108227458	0.0383803886769295	0.651408519458757	0.977682970515058
0.4018043416839001	14:59906030:C:T:A:wC	0.005256671734204179	42	0.34501751326885	14	GTEx	470.999617735683	312.764892336689	470.999617735683	GTEX	622.301032643937	313.58253029417097	599.362857450668	0.171328833864929	0.299717220647575	0.311163050967133	AGCATGAGGTAGAAAATCAATAAACCTTAGGCATAAAAACATGTTTCATGACGACAAAGCTTAGTTTAAAAATGTTTCATAAATTAAAAACATGGAAAATTGAAAGCTTATCAACCCTTTTACTTATTTTATTAACCTCAGATGTTATGAAAAGAACTAAAGCAGTTTATTTGATTTGGCTGAACACATATGAATTACTT	0.0371765988071846	0.9934684461593672	0.444350741192254	0.0190156965184045	0.986006802714514	0.267516578159209
-0.0314096296805042	18:13689946:A:G:R:wC	-0.000167749021635749	42	0.295109209217878	18	GTEx	1273.73166368666	1418.5564845817498	1273.73166368666	GTEX	1247.02856899544	1418.77706950672	1560.10865975781	0.127572638591555	0.142714268628984	0.199727621998094	AGCATGAGTGACGCAGAAGACGGGTGATTTCTGCATTTCCAACTGAGGTACCGGGTTCATCTCACTGGGGCTTGTCAGACAGTGGGTGCAGCCCACGGAACAGGGCAGGGCATCACCTCACCTGGGAAGTGCAATGGGTCAGGGAATTCCCTTTCCTAGCAAAGGGAAGCCGTGACAGACGGTACGTGGAAAATCGGGAC	0.862981403668852	0.99957059800542	0.27412197779445	0.8055198549205109	0.99906215177418	0.139526037960032
-0.270964483426963	18:13689946:A:G:A:wC	-0.10278946919699902	42	0.167568565714958	18	GTEx	1017.1369633417501	1037.8427098877698	1017.1369633417501	GTEX	843.2716433233859	966.514591940587	1143.47346159265	0.13869975094788	0.15103432448086904	0.269407925733397	AGCATGAGTGACGCAGAAGACGGGTGATTTCTGCATTTCCAACTGAGGTACCGGGTTCATCTCACTGGGGCTTGTCAGACAGTGGGTGCAGCCCACGGAGCAGGGCAGGGCATCACCTCACCTGGGAAGTGCAATGGGTCAGGGAATTCCCTTTCCTAGCAAAGGGAAGCCGTGACAGACGGTACGTGGAAAATCGGGAC	0.0894897420978408	0.6962517903416079	0.7039605089100991	0.0507479860085151	0.4961434515735	0.533949590716419
0.7770144063289199	2:206205201:C:A:A:wC	0.00168219050437601	42	0.3926471251440779	2	GTEx	642.626529969536	598.170823166701	642.626529969536	GTEX	1101.07809193041	598.632022075897	842.491194467303	0.13130895714123	0.236406830202969	0.315243462036544	AGCATGATATTAGTATAAAAACATACACATAGACCAATGGAACACAATAGAGAACCCAGAAATGAGTTCATATATTTACAGCCAACTGATTTTCAACAAAGGCATCAATATACATTCAGGAAGGGACACCCTCTTTAATAAATGGTGTGGGAAAACTTGATATCTGTGTGCAGAAAAATGAAACCAGGCCCAAATCTCTC	1.15671630164021e-08	0.997277579433688	0.376865878946441	3.26967914429464e-09	0.9943225730650772	0.21293473927927806
0.6883787373508928	2:206205201:C:A:R:wC	0.141131590247139	42	0.6284468860632451	2	GTEx	683.9465580935321	583.390809277312	683.9465580935321	GTEX	1102.03075582184	643.073244909017	1057.64688446196	0.156189342345	0.213662277405771	0.215577916797636	AGCATGATATTAGTATAAAAACATACACATAGACCAATGGAACACAATAGAGAACCCAGAAATGAGTTCATATATTTACAGCCAACTGATTTTCAACAACGGCATCAATATACATTCAGGAAGGGACACCCTCTTTAATAAATGGTGTGGGAAAACTTGATATCTGTGTGCAGAAAAATGAAACCAGGCCCAAATCTCTC	3.057457134251369e-05	0.7066952334750071	0.0113165037173716	1.0465032079807303e-05	0.508910031745236	0.0035549161620240296
0.169462453220026	7:44129569:G:A:A:wC	1.34968705839526	42	-0.975667431892591	7	GTEx	354.68232375686796	332.164650823884	354.68232375686796	GTEX	399.320177127125	846.604835192171	181.07250639008598	0.197728798677426	0.162523573976919	0.47804767979669	AGCATGATCTTGGCTCACTGCAACCTCTGCCTCCCATGTTCAGGCAATTCTCCTGCCTCAGCCTCCCAAGTAGCTGGGACTACAGGCACATGCCACCACACCCGGCTAATTTTTGTATTTTTAGTAGAGATAGGGTTTCACCATATTGGTTAGGCTGGTCTTGAACTCCTGACCTCGTGATCCACCCACCTCAGCCTCCC	0.501342144745674	6.96128334729506e-16	0.101659996634526	0.391420085482017	1.0018854003250199e-16	0.0412566248719504
-0.303409700405081	12:76039483:T:C:A:wC	-0.661855795674444	41	-0.10155556338003803	12	GTEx	738.4990120465691	314.791187457959	563.106286624306	GTEX	598.562358727219	198.70617765528198	525.298486520122	0.0928458811409722	0.331267004129054	0.20085902417425	AGCATTAGAATGCCAGAGATTATTGAATGCCCCAAATAAATGCATTCAATACGTTGTTATTCAAGAAACTCCAGTCATGTATATTAGAGGCTTTCAACTCGTTAAGCCATGAGGTACTTTATTCAAAATAAATTTGTATGAAAGCCTAACATTTGAAAACATATAAAAATAGGATTTGTGGCATGGGAAGACATGGGTGG	0.0022242192148764	0.12069770522212102	0.709107874489173	0.00108354225965604	0.0457217915280082	0.613133144235463
-0.370077949619431	12:76039483:T:C:R:wC	-0.225268654769013	41	-0.533489581434581	12	GTEx	1061.89559693051	453.510625433231	857.805865917278	GTEX	821.7074848240718	387.7715582765229	592.697240705088	0.111271055456279	0.30391115173508004	0.16522549234993394	AGCATTAGAATGCCAGAGATTATTGAATGCCCCAAATAAATGCATTCAATACGTTGTTATTCAAGAAACTCCAGTCATGTATATTAGAGGCTTTCAACTTGTTAAGCCATGAGGTACTTTATTCAAAATAAATTTGTATGAAAGCCTAACATTTGAAAACATATAAAAATAGGATTTGTGGCATGGGAAGACATGGGTGG	0.00183214027112051	0.664922485838225	0.00341712242326919	0.000881291481317803	0.458552816006992	0.00124285778174741
0.365481045283424	20:61462682:A:G:R:wC	-0.0836691797449709	42	-0.0523426303964032	20	GTEx	664.741284356812	810.09048410718	664.741284356812	GTEX	855.9156615763858	764.76326269427	639.926195483339	0.13735192714971906	0.211401743041371	0.260714234174429	AGCATTAGCTCCTTGGGGGTCCGGGCAGAAGCGGGGCACGGCCTACCCAGGGCCCCAGCTCACTGGAAGGAGCCTGTGGGTCTGGTCTGGGCCCCAGCCATGCTCCACCAGGTCCTTGGGGACCTCGTGTGCCTGCTGTGGCCACCTCTGCTGGGCAGACAGACCCCTTTTTAGATGTCAATCCCGAGAAGCCTCCAGGA	0.0164415921179318	0.837201275250163	0.914732762135062	0.00779299043372207	0.692265245749492	0.840881320337787
0.0029087464038632604	11:34940826:CTG:C:R:wC	-0.114624590724716	41	0.0238230021311437	11	GTEx	1349.60283988864	771.601554973655	998.628901388195	GTEX	1352.21452983948	712.97955509081	1014.85732598172	0.0842612416097952	0.23951057356081304	0.13403375199338402	AGCCAAAATATATCCGCTTCTGACTTTCACCTACATACAGATTTTTGTTTTGCCATGCCGAAAACACGTGGCAATCCTTGAACTATTTGTTTTACAAACTGTGAATTTACGGTGGTGTTTTTTCTCTGAGCTTGGTAGAAACTGTAGTTTTATAAAACTAAACAACTATTTGGATTACTGTAAACTATATAAATTAAGTA	0.97947350816165	0.7981162858323451	0.90281455157591	0.9724620366574608	0.632238576906788	0.85892808957002
0.18423969359914105	4:187141320:G:A:R:wC	0.0384908699317422	41	0.0885846777336829	4	GTEx	1682.6392580756699	1185.6861357956402	1206.96709453004	GTEX	1911.93152958334	1217.68578754309	1282.4723633216302	0.064500139625915	0.1534431369717	0.118571619964084	AGCATTTTTCCCTCTGAAACTAACACAACTAAGCAAGCAGAAGGTAATGTATTGGGAACAGGAAGCAAAAATTTTGCTAGTGGATAGCTAGGGGTGATGGTGAGTGGTGCCACTTCCACTTCTGCCCCTTGATTCCTAGACCTGTGAATCCTGGCTATGGGAGAAACGGTGCCATATATTGGATGTTGATTCAGAGCATA	0.008042653883053079	0.902023451733581	0.56733591848421	0.00428443675779606	0.801931800875407	0.455004114158951
-0.528680321433561	10:48969559:A:T:R:wC	0.128162855168539	41	-0.0390164638053675	10	GTEx	498.85275615240096	284.57240908365503	309.438163838683	GTEX	345.389723635718	310.943676320272	301.481522732532	0.12673756913189502	0.326340473188224	0.206260825919684	AGCATTTTTGGAGGTTTTGGAGGCTGAGGTGGGAGGATCACTTGAGCCTGGAAGTTCAAGACCACCCTAGGCAATATAGCGAGACCCCGTCTCTACAAAAAATGAAAATGTTATCCAAGCGTGATGGTGCATGGCTGTGGTCCCAACTACTAAGATGGGAGGATCCCTTAAGCCTGGGAGGTTGAGGCTACCATGAGCTG	7.478218155448892e-05	0.8385915909834459	0.896226234395677	3.02658159932582e-05	0.694520809319422	0.8499667863555491
-0.14685273717988	10:48969559:A:T:A:wC	0.0396710706191609	41	-0.35001319417727195	10	GTEx	619.600882351702	439.64194743151	499.3475470725441	GTEX	559.851484922364	451.70129275236803	391.24410227784205	0.13142221638628002	0.22639140157843304	0.194481331063374	AGCATTTTTGGAGGTTTTGGAGGCTGAGGTGGGAGGATCACTTGAGCCTGGAAGTTCAAGACCACCCTAGGCAATATAGCGAGACCCCGTCTCTACAAATAATGAAAATGTTATCCAAGCGTGATGGTGCATGGCTGTGGTCCCAACTACTAAGATGGGAGGATCCCTTAAGCCTGGGAGGTTGAGGCTACCATGAGCTG	0.333524149046741	0.933087332702381	0.126618485081557	0.263818286229618	0.860897158621621	0.0719038436045125
3.83877058723474	10:70633109:C:T:R:wC	3.369963236914029	42	4.89181908426708	10	GTEx	718.0259509149222	920.762542003136	718.0259509149222	GTEX	10275.1955738477	9512.82557675879	21318.9165929142	0.0794892225594094	0.09198604807842098	0.10667201573042698	AGCATTTTTTTTTTTTTTTTTTTTTGAGACGGAGTCTCGCTCTGTCACCCAGGCTGGAATGCAGTGGTGCCATCTTGGCTCACTGCAAGCTCCGCCTCCCGGGTTCACGCCATTCTCCTGCCTCAGCCTCCTGAGTAGCTGGGACTCCAGGCGGCCGCCACCACGCCCAGCTAATTTTTTTGTATTTTTAGTAGAGATGG	0.0	2.810023914095187e-292	0.0	0.0	7.76166929956643e-294	0.0
3.641494619495541	10:70633109:C:T:A:wC	3.3571621852665	42	4.72131206474404	10	GTEx	630.558893798691	621.2624580693711	630.558893798691	GTEX	7864.291716979648	6373.837917444511	16624.9505200866	0.0927827276718732	0.0949990806332025	0.10562569177284	AGCATTTTTTTTTTTTTTTTTTTTTGAGACGGAGTCTCGCTCTGTCACCCAGGCTGGAATGCAGTGGTGCCATCTTGGCTCACTGCAAGCTCCGCCTCCTGGGTTCACGCCATTCTCCTGCCTCAGCCTCCTGAGTAGCTGGGACTCCAGGCGGCCGCCACCACGCCCAGCTAATTTTTTTGTATTTTTAGTAGAGATGG	0.0	5.062376732524936e-272	0.0	0.0	1.4851803317714585e-273	0.0
-0.19021821998202	10:64023166:A:G:R:wC	-0.0624365707530023	42	0.0736598942859114	10	GTEx	1548.44097925367	1548.35180600275	1548.44097925367	GTEX	1355.75044685223	1482.5164643732	1626.29724311116	0.121061582765351	0.174613685344368	0.21318447003855	AGCCAAAAAAATACCAAGGATTGATGGCAACAATCAGAAGCTGGAAAAGGCAAGAAAGGAATTCTTTCCTAGGGCCTGCAGAGGAGCATGACCCTGCCAATTCCTTGATTTCAGACGTCTGGCCTCCATAAGTTTGAGAATAAATTTCTCTTGTTTTCAGCCACTCAGTCTTGGTCATTTGTTATAGCAGCCTTAGAAAA	0.184081710101662	0.85459033815172	0.8453097712687829	0.11612419115046	0.720665324065375	0.7297020802794408
0.0392999733294125	10:64023166:A:G:A:wC	-0.20283416447115105	42	-0.12061389250411697	10	GTEx	767.8640764897908	824.482874630898	767.8640764897908	GTEX	790.131288754922	716.1634901328862	705.890479380054	0.161937651587487	0.165918969307948	0.26663754353068897	AGCCAAAAAAATACCAAGGATTGATGGCAACAATCAGAAGCTGGAAAAGGCAAGAAAGGAATTCTTTCCTAGGGCCTGCAGAGGAGCATGACCCTGCCAGTTCCTTGATTTCAGACGTCTGGCCTCCATAAGTTTGAGAATAAATTTCTCTTGTTTTCAGCCACTCAGTCTTGGTCATTTGTTATAGCAGCCTTAGAAAA	0.8649839450686759	0.413600133036355	0.7917645316898051	0.8082487856299471	0.22152264817152895	0.6510157813399079
-0.105432810888032	5:131114166:G:C:A:wC	0.389891138335115	42	-0.7174924715805571	5	GTEx	225.16877352440102	162.83336301785	225.16877352440102	GTEX	209.69942804935798	213.377013707277	137.045389612586	0.30660806452673	0.34747938515687504	0.582098252733937	AGCCAAAAAACACATGAAAAAATGCTCATCATCACTGGCCATCAGAGAAAGGCAAATCAAAACCACTATGAGATATCATCTCACACCAGTTAGAATGGCCATCATTAAAAAGTCAGGAAACAACAGGTGCTGGAGAGGATGTGGAGAAATAGGAACACTTTTACACTGTTGGTGGGACTGTAAACTAGTTCAACCATTGT	0.805461036819022	0.464596911797189	0.383054577273315	0.730945291005277	0.261838863626359	0.21772621347767604
0.0717775594006472	5:131114166:G:C:R:wC	0.226644484084747	42	-0.618101178937316	5	GTEx	220.2874243444	168.61886761969802	220.2874243444	GTEX	232.023256078556	197.410748714975	143.882850911461	0.336681021981314	0.35238329530291795	0.578959384983269	AGCCAAAAAACACATGAAAAAATGCTCATCATCACTGGCCATCAGAGAAAGGCAAATCAAAACCACTATGAGATATCATCTCACACCAGTTAGAATGGCGATCATTAAAAAGTCAGGAAACAACAGGTGCTGGAGAGGATGTGGAGAAATAGGAACACTTTTACACTGTTGGTGGGACTGTAAACTAGTTCAACCATTGT	0.8821306201521221	0.715645129391297	0.465482399060185	0.831177534644471	0.52010989384451	0.285697757052563
-0.35665260067069604	11:71227561:G:A:A:wC	0.142084283173227	41	-0.5661372114028349	11	GTEx	608.875706506741	304.554630652056	412.974933680854	GTEX	475.257060165142	335.910106238347	278.798011306055	0.120732021215037	0.279733709184284	0.20102285991694	AGCCAAAAAACACATGAAAAAATGCTCATCATCACTGGCCATCAGAGAAATGCAAATCAAAACCACAATGAGATACCATCTCACACCAGTCAGAATGGCAATCATTAAAAAGTCAGGAAACAACAGGTGCTGGAGAAGATGTGGAGAAATAGGAACACTTTTACACTGTTGGTGGGACTGTAAACTAGTTAAACCATTGT	0.00601282803233465	0.7839505699627709	0.0118122182800364	0.00313598057410837	0.6115045903412479	0.00485828893933777
-0.214429040154106	11:71227561:G:A:R:wC	0.228755787707185	41	-0.854331017931101	11	GTEx	319.726515371859	192.835093919865	289.36731529543	GTEX	275.914427261925	225.750768873618	159.963208883922	0.165356636904504	0.34481052909239096	0.31959559990347697	AGCCAAAAAACACATGAAAAAATGCTCATCATCACTGGCCATCAGAGAAATGCAAATCAAAACCACAATGAGATACCATCTCACACCAGTCAGAATGGCGATCATTAAAAAGTCAGGAAACAACAGGTGCTGGAGAAGATGTGGAGAAATAGGAACACTTTTACACTGTTGGTGGGACTGTAAACTAGTTAAACCATTGT	0.256281210864903	0.7051968930167791	0.0174847430374602	0.19471134716876	0.50705865432781	0.0075139810799314906
-0.319737553917402	10:122334238:A:G:R:wC	0.8150785937237242	41	-0.4226365141539911	10	GTEx	174.513259336645	125.493740581887	136.14924448711702	GTEX	139.547660549753	220.59099549818	101.391134012556	0.211243095848338	0.3636160269039261	0.3807934119257679	AGCCAAAAACCTGGGGCTGATCCTAGCCCCTTTACTTTCCCATGCCCTTCAGATCTAAGCAGTTCTCACAGTCCTTTGCTCTGTATGTACTTGTTTCTTATAGAATGTATCACATTATATTAAAATTATCTCTTAGCATGGTATGTCCTTCAACTAGACCATGAGCCTCTTGACTCCAGAGATAGTATCTGATGCATCTT	0.180037792896871	0.0718612925321919	0.3738385856766961	0.130127316283991	0.0249877860964433	0.267049017183072
-0.7055877816095399	10:122334238:A:G:A:wC	1.00086770469504	41	-0.5872877358374461	10	GTEx	325.017579048583	128.24014235715	183.69087008607	GTEX	199.362720304465	256.453137999551	122.280359227313	0.166768257499389	0.294328354635045	0.42154161941907503	AGCCAAAAACCTGGGGCTGATCCTAGCCCCTTTACTTTCCCATGCCCTTCAGATCTAAGCAGTTCTCACAGTCCTTTGCTCTGTATGTACTTGTTTCTTGTAGAATGTATCACATTATATTAAAATTATCTCTTAGCATGGTATGTCCTTCAACTAGACCATGAGCCTCTTGACTCCAGAGATAGTATCTGATGCATCTT	5.81477833864016e-05	0.00258357532645466	0.251579360246808	2.32708741756084e-05	0.0006725927979515282	0.163562223104578
0.8612625640813929	1:245134815:T:G:A:wC	0.8192400085056449	41	0.753209852766982	1	GTEx	845.475831697775	474.826996070869	594.448007531875	GTEX	1535.6625983966296	838.0255044753128	1001.8319359083	0.0778226007400947	0.243905594728878	0.14420694163106398	AGCCAAAAAGTGATTACGTTTATTTGCAAGACCGTTCATGTTGTTTTCAGTTCATGGTATGATTAAAACCCGATCCTTTGTTACCATGCCCTTAGGTACGAAAAAATAATTGTGTTTGATAGTTGGCAGTCACCCAAAAATATCCAAAAAGCCATGAAACAGTAAAGGTAAACAAGTAGGAAGTGAAAATAATATTCGTC	1.0460544630078e-27	0.0029815362577037896	7.75529851524043e-07	1.81375148994019e-28	0.000782702073719955	1.75935326453605e-07
0.860513453215802	1:245134815:T:G:R:wC	0.496375298298621	41	0.37777528579426295	1	GTEx	496.71036297874497	273.69186660412004	424.052277373328	GTEX	901.4339688564488	385.83886499337007	550.487885557075	0.09720645576819198	0.259037774604923	0.19147390191602495	AGCCAAAAAGTGATTACGTTTATTTGCAAGACCGTTCATGTTGTTTTCAGTTCATGGTATGATTAAAACCCGATCCTTTGTTACCATGCCCTTAGGTACTAAAAAATAATTGTGTTTGATAGTTGGCAGTCACCCAAAAATATCCAAAAAGCCATGAAACAGTAAAGGTAAACAAGTAGGAAGTGAAAATAATATTCGTC	4.03329006529952e-18	0.141486896184612	0.0903991687314585	8.56331904218875e-19	0.0553361488428565	0.0484971824266194
-0.6690900708112529	6:19790571:G:A:A:wC	-0.443376468246971	41	-0.7665335418564301	6	GTEx	1513.8742293409805	843.1687036295309	1009.0186803627803	GTEX	951.888406873812	619.631996322257	593.341796323661	0.0851202011501418	0.20036394912147495	0.196108618563339	AGCCAAAAGACACACGGTTGAAGTTTAGAAACATTCTGCAGGCTGATAAAAATGCAAGTAGGTCCTCTAAGTAGGAAAAACTTTTGGCCGAGTTTCAGGAAAAAAGGCTTCTTAAACTCAAAATACCACCTTTACCTGTTTCTTTACCTGAAATGCCCAGTGAACCATCACCAGTCCCTCTGTTGTGATTTCTCAGCTGT	1.62479996879177e-14	0.0766631230676545	0.000306701816254671	3.825051765443421e-15	0.0269076090059269	9.27866980973093e-05
-0.509467652894626	6:19790571:G:A:R:wC	-0.0704426321752001	41	-0.8831908764287449	6	GTEx	1239.8543681578	842.1952238436148	1042.90843872706	GTEX	871.1761818781081	802.2513872449962	565.382954970067	0.102350842625409	0.23987268149880106	0.147607901836206	AGCCAAAAGACACACGGTTGAAGTTTAGAAACATTCTGCAGGCTGATAAAAATGCAAGTAGGTCCTCTAAGTAGGAAAAACTTTTGGCCGAGTTTCAGGGAAAAAGGCTTCTTAAACTCAAAATACCACCTTTACCTGTTTCTTTACCTGAAATGCCCAGTGAACCATCACCAGTCCCTCTGTTGTGATTTCTCAGCTGT	1.83810382710714e-06	0.883259700766086	1.10233561756174e-08	6.43577145153129e-07	0.769012559785719	2.1858400354595797e-09
0.3996573377551939	17:42234748:T:C:A:wC	0.354727570512345	41	0.79361803741809	17	GTEx	1678.1675142572306	961.940121992185	1122.75437170534	GTEX	2213.7087277336605	1230.68771099034	1945.24476022145	0.0656832158700452	0.16529921185748098	0.0989351207101028	AGCCAAAAGAGGTTTGTTTTTTGTTTTGTTTATTATCTGCTGCTTTGGGTGTTTGGTGTTTCAGCTGCCTCCCTTCAGCATGGGCCTGGGTGGCTGGCCCCTGCCATACTCTTCCATCATGTTTCTTTTTTTTTTTTTTTTTTTTTTTTTGGAGCAAGGGTCTCACTCTGTCCCCCAGGCTGGAGTGCAGTGGCACGATA	3.95883362128394e-09	0.0887317603921364	7.01883624398246e-15	1.1676870922615e-09	0.0318751691172584	1.0437592941384301e-15
0.677721332017246	17:42234748:T:C:R:wC	0.0569537238061814	41	0.7450770223894351	17	GTEx	1470.8602881821	974.015378688599	1169.98276439376	GTEX	2354.26623462468	1013.02477231455	1961.6815074472104	0.0726790308922989	0.197085585327834	0.108239453539018	AGCCAAAAGAGGTTTGTTTTTTGTTTTGTTTATTATCTGCTGCTTTGGGTGTTTGGTGTTTCAGCTGCCTCCCTTCAGCATGGGCCTGGGTGGCTGGCCTCTGCCATACTCTTCCATCATGTTTCTTTTTTTTTTTTTTTTTTTTTTTTTGGAGCAAGGGTCTCACTCTGTCCCCCAGGCTGGAGTGCAGTGGCACGATA	5.48541158376487e-20	0.8853778430373042	3.38083193034367e-11	1.11136782776222e-20	0.772596949139705	5.835889978735621e-12
0.135053109723884	13:64269509:T:C:A:wC	0.47487949730098	42	1.03885790255461	13	GTEx	33.050060636065105	17.9962653247622	33.050060636065105	GTEX	36.459298575517295	24.9403084914122	68.2258656800055	0.693260932913492	1.24443697376713	0.751333637669662	AGCCAAAAGCTGTTCTACTCCAGGGTCATTTTTCACTTAATCTACTGCTGGTCCCCAATCGGTGGCCTTCTTCATTTACTCAAATGGCTTTCAGTCTCTCCTATTAAAACACACTTAAGATTCCTTAGTAATCTTTCAGTCATAAAGAGAATCTAGTTCTGAAAAGTTAATGCAGCCAACAGATCATCAATTCTTTTTGA	0.892802754599435	0.843700282751287	0.31426162207441	0.8455428821124359	0.7027566844326449	0.16676141126247698
-0.792022456052416	13:64269509:T:C:R:wC	0.54379139192346	42	-0.42930419251512497	13	GTEx	56.3924293762636	48.75996480354421	56.3924293762636	GTEX	32.466075659579396	71.0754153390517	42.1270860566202	0.787739271114859	0.8458110143010971	1.4002928466071	AGCCAAAAGCTGTTCTACTCCAGGGTCATTTTTCACTTAATCTACTGCTGGTCCCCAATCGGTGGCCTTCTTCATTTACTCAAATGGCTTTCAGTCTCTTCTATTAAAACACACTTAAGATTCCTTAGTAATCTTTCAGTCATAAAGAGAATCTAGTTCTGAAAAGTTAATGCAGCCAACAGATCATCAATTCTTTTTGA	0.421490023572548	0.71579776078149	0.8647150247037059	0.31468632043387296	0.520274035940531	0.7591617676498941
0.0781485215454979	4:187141320:G:A:A:wC	0.0652042815727102	41	0.00435493897844641	4	GTEx	1330.02613971167	964.379460077384	953.239030733076	GTEX	1404.22925287194	1009.2138920905901	955.732088157563	0.0757945574278905	0.184540400861742	0.134638385011456	AGCATTTTTCCCTCTGAAACTAACACAACTAAGCAAGCAGAAGGTAATGTATTGGGAACAGGAAGCAAAAATTTTGCTAGTGGATAGCTAGGGGTGATGATGAGTGGTGCCACTTCCACTTCTGCCCCTTGATTCCTAGACCTGTGAATCCTGGCTATGGGAGAAACGGTGCCATATATTGGATGTTGATTCAGAGCATA	0.3751000084567721	0.85652273541258	0.983019742100886	0.302514013147106	0.723838531849724	0.97419656531018
0.0195934433256296	20:45319505:T:A:R:wC	0.6888126184507181	42	-0.861645030897228	20	GTEx	46.9899361485048	80.4132003411941	46.9899361485048	GTEX	47.536301541038895	129.461958573944	25.669406656804	0.5473834241769651	0.501721778422891	1.55906221605427	AGCATTTTTCAAGAATACAACCCATTGTTATTATCTATAGTCACCATGTCGTGCAATAGATTTCATGAATGTTTCCTCCTATCTAACTGAAATTTTGTATCCTTTGACCAACTTCTCAAAATCCTCCCTATCTCCCTCCCCCTACCCCACCGCCTGGTAACCACCATTCTACTCTGCTTGCATGAGTTCAACTTTTCTTA	0.98144474549892	0.341653294317881	0.7401209975232091	0.971446033113412	0.169784187155568	0.580490227195629
0.475720151997224	20:45319505:T:A:A:wC	2.85792872722526	42	0.570714025905131	20	GTEx	32.6133430890093	39.6051218254137	32.6133430890093	GTEX	45.2911461028803	286.7000531732	48.271364121596	0.502911025863727	0.27619269260774	1.34614475277931	AGCATTTTTCAAGAATACAACCCATTGTTATTATCTATAGTCACCATGTCGTGCAATAGATTTCATGAATGTTTCCTCCTATCTAACTGAAATTTTGTAACCTTTGACCAACTTCTCAAAATCCTCCCTATCTCCCTCCCCCTACCCCACCGCCTGGTAACCACCATTCTACTCTGCTTGCATGAGTTCAACTTTTCTTA	0.452898468594711	3.5376623402029704e-24	0.806193474154611	0.3441827437581789	4.29152755602061e-25	0.671593632720603
0.633613341563417	21:45888326:G:T:R:wC	1.0674642550229398	42	0.576215658317317	21	GTEx	918.3111552049228	473.20217038703	918.3111552049228	GTEX	1423.6681914633898	990.952985069775	1370.98291654694	0.126237093631962	0.179025634034176	0.210691985914606	AGCATTTGTGCTGGTATTTCAGATTTATTTATTTATTTATTTATTTATTTATTTATTTATTTATTTTTGAGATGGTGTCTCACTCTGTTGCCCAGGCTGGATTGCAATGGTCAGCTCACTGCAACCTCTGCCTCCTGAGTTCAAGTGATTCTCCTGCCTCGGCCTCCCAAAGTGCTGGGATTACAGGCGTGAGCCACCAC	1.64767185893513e-06	1.3644095396239298e-08	0.0189895615473633	5.187829112164061e-07	2.48204612647866e-09	0.00624044965957965
0.156158079208719	5:16559408:CA:C:A:wC	-0.10402827483866	41	-0.0969395086275406	5	GTEx	596.401885273239	417.822799196864	498.882739400365	GTEX	664.9617641925901	389.049560689957	466.719373674966	0.12633315750429402	0.30171260968457697	0.18525011613058606	AGCATTTCATTGCAAGAATCAGGGCCACACAACTGCTTCTCCTAAGAGTTTGAGAGATAGACAGGCTGAGGACGCCCACAATCTGACCAAGCTAGGGGCAAAAAAACCTCAGGACCCCCTTTGCTAATCCCTGCTGGCTCTGGAAAGACTGACTCTGTTGAATCTGTGCTCTGCCTCTCAAGAATCAGCTCAAGGTAAG	0.28113400407272904	0.860385971446756	0.698524669784834	0.21642826964712	0.7302502974469208	0.600772551430296
1.09590149652654	13:114945867:G:A:A:wC	-0.0752064851663702	41	-0.35854855447649503	13	GTEx	144.580584145241	111.124272301449	161.54306124977	GTEX	309.2626425666	105.537349052789	125.928506960092	0.172062660327577	0.518951805698607	0.4222729368626679	AGCATTTCTCTTCCTCCTAGGGTTGCAAGTGACATTGTGTGGCCTGGGCTGCAGGTCACACTCATTGCAAGGCGCCATAGCACCCAGCCCCCACCCCACATCAGGCCTCTGCACCTGCTGTCTCCTTTGAGGTCCCCACTGGGAACTCTTCCCGGCTCCTTCCCCAGCTCAACCTCACTTCCTGGCACTCCGGTTCCAAT	6.700283641737409e-10	0.945391821154645	0.5098593298565139	1.90016694203849e-10	0.884774051413685	0.395830125346543
1.00599133377827	13:114945867:G:A:R:wC	-0.6909474410099539	41	0.18969060072936	13	GTEx	86.69753987396852	69.6870212165763	58.0524124130997	GTEX	173.45026872442295	43.187822137897605	66.30684161927361	0.183067407098502	0.931839455760496	0.47686783794509	AGCATTTCTCTTCCTCCTAGGGTTGCAAGTGACATTGTGTGGCCTGGGCTGCAGGTCACACTCATTGCAAGGCGCCATAGCACCCAGCCCCCACCCCACGTCAGGCCTCTGCACCTGCTGTCTCCTTTGAGGTCCCCACTGGGAACTCTTCCCGGCTCCTTCCCCAGCTCAACCTCACTTCCTGGCACTCCGGTTCCAAT	1.21207340244338e-07	0.664793972691828	0.773386927156813	3.90276097288612e-08	0.458397821899076	0.6907890958816071
0.298358914362081	7:105542580:T:C:A:wC	-0.382488702296841	41	0.085739097957009	7	GTEx	109.90201503533599	79.5336955963632	101.69951997317301	GTEX	135.167421367711	60.9605258414906	107.600639372138	0.23870572792264105	0.773340468125239	0.37241577712269	AGCATTTGCTCATAATGAATTACATATCAGTAAATGAACATGACATGCTTCAACTTCAATAATATTAAACAAAACTCTTTCAGTGTGCTTATTCATAGACGAAAAACAGGGCCTGAAAACCCAGTGTGACTTGGGTGTCATATATCTTCAGTTTGGATGCACTATATCAGTGCTAATCAATAAAGGCCAGGAATGATTTT	0.27534918577127604	0.790360120315831	0.872815024505687	0.211335122812328	0.620887517280788	0.8179176130698629
0.428671510598754	7:105542580:T:C:R:wC	1.11238359741773	41	-0.8179595839599091	7	GTEx	4.24214366083154	2.37979584394794	3.4436763690018304	GTEX	5.63266252697945	5.17535584024675	1.92474866334615	0.9979274726834628	2.8021553711160694	2.95013903890643	AGCATTTGCTCATAATGAATTACATATCAGTAAATGAACATGACATGCTTCAACTTCAATAATATTAAACAAAACTCTTTCAGTGTGCTTATTCATAGATGAAAAACAGGGCCTGAAAACCCAGTGTGACTTGGGTGTCATATATCTTCAGTTTGGATGCACTATATCAGTGCTAATCAATAAAGGCCAGGAATGATTTT	0.727936789909092	0.8366953737853241	0.845245032415393	0.667514437713871	0.69138643072771	0.7815794214425251
1.58383137914722	12:772458:C:T:R:wC	1.3534065019203505	42	1.2716025510553102	12	GTEx	967.423369332907	1038.23878520958	967.423369332907	GTEX	2900.20848185252	2651.68335013042	2334.3763176444395	0.0909135671222316	0.14057363455707506	0.163806392420911	AGCATTTGGAGAAGGGAGTGAGTAAGAAGAGAACGGGGAGGGAGAATATCAAGTGACTAAAGTATCAATCCTCTGTTCTTCCAGCTTCACCTCTACTCCCGGTCTCCCCTCTGCTCTCTTCCAGAGAGAACTTACTTGAAGGTCGATGTTTTCTCTTGCTGATTCCATCTCGCTGCCCTCAAGTCCCTTCACACGCACCG	4.9747796127683884e-67	4.74887152629456e-21	5.41716953939443e-14	5.68827491884323e-68	6.1057135772074e-22	8.30494140811834e-15
1.55233223362571	12:772458:C:T:A:wC	1.57883818751997	42	1.20726783886168	12	GTEx	464.2305453414	477.2113709281391	464.2305453414	GTEX	1362.91880561467	1425.25133984647	1073.03619436837	0.130393800650388	0.148621267624048	0.227669006690547	AGCATTTGGAGAAGGGAGTGAGTAAGAAGAGAACGGGGAGGGAGAATATCAAGTGACTAAAGTATCAATCCTCTGTTCTTCCAGCTTCACCTCTACTCCTGGTCTCCCCTCTGCTCTCTTCCAGAGAGAACTTACTTGAAGGTCGATGTTTTCTCTTGCTGATTCCATCTCGCTGCCCTCAAGTCCCTTCACACGCACCG	6.73882960720355e-32	1.95675888323047e-25	5.496864663251521e-07	1.11524429472031e-32	2.3237381960839097e-26	1.14082036049627e-07
-0.153450915798314	17:18601780:C:T:R:wC	0.145412440310611	41	-0.0635121298031441	17	GTEx	1980.77086250294	1406.14241098379	1425.5163340345002	GTEX	1781.94473293962	1555.22017442197	1364.15314776238	0.0688474447032951	0.125463841755035	0.122860608290541	AGCATTTGGTTGGAAAGTGAGGCAGGTAGCGCCCAAGGCTCCTGTACCAGGGCCAGGTTAGGCACCAACGCGTCCCTTATGTCTCTGCAGCCTGCAGTGCGGTGGAACCGTTTTATAGACTGACAGTGTGAACGTGGGAGGGGATGGATATCAGAGACCCGTTTATCCACATTTTCAGAGAGTGGTATTGCTCCGATGTG	0.0420908185077642	0.445709153697578	0.702337227539292	0.0258236077844763	0.246456679794355	0.605194822260164
-0.0905673051134628	17:18601780:C:T:A:wC	0.0931054537531879	41	0.00048248203425382304	17	GTEx	3011.0555179183093	2285.09013880694	2388.93623136513	GTEX	2827.47768078361	2437.56691777496	2390.8810049768804	0.0594829256829376	0.117213123453842	0.120142620553244	AGCATTTGGTTGGAAAGTGAGGCAGGTAGCGCCCAAGGCTCCTGTACCAGGGCCAGGTTAGGCACCAACGCGTCCCTTATGTCTCTGCAGCCTGCAGTGTGGTGGAACCGTTTTATAGACTGACAGTGTGAACGTGGGAGGGGATGGATATCAGAGACCCGTTTATCCACATTTTCAGAGAGTGGTATTGCTCCGATGTG	0.177291727595863	0.6368603206697679	0.997889920966576	0.12786469148275598	0.427005561145021	0.9967957754752692
0.380361352943274	21:45888326:G:T:A:wC	-0.00362536703515802	42	0.171701474933764	21	GTEx	818.8103912170869	456.70190184919005	818.8103912170869	GTEX	1065.92004295872	455.34202338050596	921.990384542215	0.1333278141323	0.232731477514134	0.25441127893466603	AGCATTTGTGCTGGTATTTCAGATTTATTTATTTATTTATTTATTTATTTATTTATTTATTTATTTTTGAGATGGTGTCTCACTCTGTTGCCCAGGCTGTATTGCAATGGTCAGCTCACTGCAACCTCTGCCTCCTGAGTTCAAGTGATTCTCCTGCCTCGGCCTCCCAAAGTGCTGGGATTACAGGCGTGAGCCACCAC	0.009551932583731479	0.994218948148926	0.675530838708951	0.00433320359220645	0.987571481805618	0.499741041790482
-0.46137312412488	12:27753220:T:C:R:wC	-0.392548857579941	42	-0.931218128439756	12	GTEx	357.832183390036	437.4726799788549	357.832183390036	GTEX	260.429403998833	333.04551554732495	187.256081011087	0.243993245165504	0.26440895673334097	0.543683604742166	AGCATTTTGGGAGGTCGAGGCATGTGGATCACCTGAGGTCAGGAGTTTGAGACCAGCCTGGCCAACGGTGAAACACCATCTCTACTAAAATACAAGAAATTAGCCGGGTATGGTGGTACACGCCTGTAGTCCCAGCTACTTGGGAGGCTAAGGCAGGGGAATCACTTGAACCCGGGAGGCAGAAGTTGCAGTGAGCTGAG	0.101634354160782	0.292026462235973	0.188469995605987	0.0586342488568472	0.137642477269637	0.0867504063280689
0.701792744066254	8:11019286:T:C:A:wC	-0.0213559500318819	42	0.7217937188998091	8	GTEx	219.867494090951	121.57553033208099	219.867494090951	GTEX	357.19569313628097	119.831372000177	363.447324593049	0.20178158224869006	0.561977997800913	0.381520427201299	AGCATTTTAAGTCCTTAGTAAATCTTACTGATTAGTCAGTCAATCACTTTGGAAGCTATCACAGAAACTTTCTTATTATTGGTATTTTAATATTTAATACATTTGTAAAATTATAAAATATTTACTGAAGTATATCATCAGGTACCTGCAACTCAAAATTCTGGTTGGCTTCACTGAAAAAGACGGAAATGAAAGAAGGG	0.00126593927744104	0.986116429560023	0.136460755229993	0.0005052035400543598	0.969686566724885	0.0585059745044928
0.751697617353179	8:11019286:T:C:R:wC	0.123583089844633	42	0.5328402486026901	8	GTEx	249.515832413569	120.91794770000901	249.515832413569	GTEX	421.162099589471	131.690997133936	359.952626270897	0.17964950289404	0.465008129107597	0.373414087745046	AGCATTTTAAGTCCTTAGTAAATCTTACTGATTAGTCAGTCAATCACTTTGGAAGCTATCACAGAAACTTTCTTATTATTGGTATTTTAATATTTAATATATTTGTAAAATTATAAAATATTTACTGAAGTATATCATCAGGTACCTGCAACTCAAAATTCTGGTTGGCTTCACTGAAAAAGACGGAAATGAAAGAAGGG	8.07591587150335e-05	0.8956848800281899	0.295318736066512	2.861148276669329e-05	0.7904198614703042	0.153596610709404
-0.0401288978133676	12:64095388:CCTT:C:R:wC	-0.162253883835587	42	0.7035692174102449	12	GTEx	570.7510492664869	367.47656848863295	570.7510492664869	GTEX	554.1830726951171	328.29808506317	931.9730358465199	0.182740984430945	0.272430330926189	0.267338463704243	AGCATTTTAAGTGCAGAAACACATCTTGCTAACTAAAAAATTTTGTGGTGACCCCTTCTATAATTTGAAAAAAAAATCAGTTCTGTTAAACGCCATTCCTTCTTTCTTGCTGTTGTTGTCAATAGATTTTGATTTTATTAAATTAACATACTTTATTTAAAAGCAGACTTTTTTTTTGAGATGGAGTTTTGTTCTTGTTG	0.8784675114225698	0.740001459253043	0.0251553175997411	0.8261870489331801	0.551456264331178	0.008494520769771979
-0.167864711745045	12:64095388:CCTT:C:A:wC	-0.306344099881704	42	0.30702605511145	12	GTEx	536.473895428068	371.718129557557	536.473895428068	GTEX	477.360840530526	300.65444996426896	662.36086577842	0.20318480962695695	0.3414368600400889	0.27495544068086697	AGCATTTTAAGTGCAGAAACACATCTTGCTAACTAAAAAATTTTGTGGTGACCCCTTCTATAATTTGAAAAAAAAATCAGTTCTGTTAAACGCCATTCCTTTCTTGCTGTTGTTGTCAATAGATTTTGATTTTATTAAATTAACATACTTTATTTAAAAGCAGACTTTTTTTTTGAGATGGAGTTTTGTTCTTGTTG	0.518697859438668	0.582774016208583	0.4404129113306379	0.4087090102664699	0.3696013470933521	0.264148574287041
-0.22371329939189105	15:83452428:A:C:R:wC	-0.0161734032198362	42	-0.321801406864654	15	GTEx	224.100343591678	235.653364506318	224.100343591678	GTEX	192.296788901917	232.678006267109	179.710465893405	0.2476544979013	0.358681560099411	0.4708679578096041	AGCATTTTGCAATCCAGTTCCAGTTTCAACTACCTTCTATCACCATGACAAGTGACCAGGGAGATTATCAGTGATGATTCTGCCCGATATTGGACCTTAATGTGGAAATATTTTCCCTGAGAGATTCCCATCTATCATTCTCTCCTGAGCTCTTAACATCTCATGAGGCTCCTCTTCACTCCCTGGTGCTTGGATCATAC	0.47578111432162	0.9835980994904928	0.6710018152890611	0.366351717874243	0.96403456843424	0.494340376040586
-0.0632791985864831	15:83452428:A:C:A:wC	0.62068821219486	42	-0.00579055792999582	15	GTEx	267.740623731477	291.28447197355	267.740623731477	GTEX	256.554878042726	448.100404200711	266.123390528086	0.264333360219079	0.218082390634476	0.4104059264554489	AGCATTTTGCAATCCAGTTCCAGTTTCAACTACCTTCTATCACCATGACAAGTGACCAGGGAGATTATCAGTGATGATTCTGCCCGATATTGGACCTTACTGTGGAAATATTTTCCCTGAGAGATTCCCATCTATCATTCTCTCCTGAGCTCTTAACATCTCATGAGGCTCCTCTTCACTCCCTGGTGCTTGGATCATAC	0.8669145667580491	0.0150823830286126	0.994886835668761	0.810801906096029	0.00442557954333556	0.98874274667013
0.635128619611612	2:230207503:T:A:A:wC	0.6946699287306299	41	0.4398051999537779	2	GTEx	1560.6221242840195	846.6099055814751	1217.00044953411	GTEX	2423.51758377209	1370.61892966136	1650.69181308311	0.0742585971926394	0.173423252766959	0.106717663390064	AGCATTTTGCACAGAAAGATCTATTCTTAATACAAATAAATGTACAATTAATAGATAAGTTCTGGCATCCTCTAGGAGCTAGATTTGGGTTATTTTCAGACACAACTAGATTTAAATGTGCAACTGTGCTGTAAAACTTCTCTATTTTGTTTTGCAAAACTGCTCTATTTTGAGCCTAGACTTGCGCACTTGTGAGCTCA	5.47970627034733e-17	0.000263533664339326	0.000131225787926689	1.2000217597965402e-17	6.185158248247789e-05	3.76898436307389e-05
0.65776941664682	2:230207503:T:A:R:wC	0.8522716179168391	41	0.27808106827229	2	GTEx	1519.3265241297595	782.814209817224	1263.75291022364	GTEX	2396.43711199895	1413.47992143878	1531.36789810208	0.0735674978233435	0.138456260256295	0.12089366468072198	AGCATTTTGCACAGAAAGATCTATTCTTAATACAAATAAATGTACAATTAATAGATAAGTTCTGGCATCCTCTAGGAGCTAGATTTGGGTTATTTTCAGTCACAACTAGATTTAAATGTGCAACTGTGCTGTAAAACTTCTCTATTTTGTTTTGCAAAACTGCTCTATTTTGAGCCTAGACTTGCGCACTTGTGAGCTCA	1.83368071247085e-18	4.20223429075552e-09	0.0444030552302917	3.85549647294686e-19	7.48269852191754e-10	0.0214362075998877
-0.391810075057061	12:27753220:T:C:A:wC	0.3391649244600011	42	-0.979368916710843	12	GTEx	85.44437086427541	76.65488053510299	85.44437086427541	GTEX	65.2922081385451	97.1258010867853	43.2069628717564	0.48484126044872	0.477730879798938	1.13516545308565	AGCATTTTGGGAGGTCGAGGCATGTGGATCACCTGAGGTCAGGAGTTTGAGACCAGCCTGGCCAACGGTGAAACACCATCTCTACTAAAATACAAGAAACTAGCCGGGTATGGTGGTACACGCCTGTAGTCCCAGCTACTTGGGAGGCTAAGGCAGGGGAATCACTTGAACCCGGGAGGCAGAAGTTGCAGTGAGCTGAG	0.529068910070153	0.68093861373255	0.5737969659900171	0.41902132046821294	0.477735290292141	0.388272550697372
0.00419653073384362	11:34940826:CTG:C:A:wC	-0.30619940095331105	41	0.25876723773306304	11	GTEx	1239.32829789254	709.370271924684	896.198872721898	GTEX	1243.10265243056	573.487877628633	1072.40796609119	0.0861634297360256	0.2070459348026	0.12180481801807	AGCCAAAATATATCCGCTTCTGACTTTCACCTACATACAGATTTTTGTTTTGCCATGCCGAAAACACGTGGCAATCCTTGAACTATTTGTTTTACAAACTGAATTTACGGTGGTGTTTTTTCTCTGAGCTTGGTAGAAACTGTAGTTTTATAAAACTAAACAACTATTTGGATTACTGTAAACTATATAAATTAAGTA	0.97085951655232	0.294490207881308	0.0658189604505305	0.961154937913908	0.139168117546858	0.0336332240831431
0.380157086187492	8:66504613:C:CATA:A:wC	-0.00423782785851347	41	0.241767472148327	8	GTEx	698.2248414802209	274.457672424358	516.367104900478	GTEX	909.3639153016252	273.674284763623	611.661900516803	0.102183947997132	0.26689528008818203	0.199604284019462	AGCATTTCAGATGAGTATTTTTCATATGGAGAATTTATAAATGTACAGGAAACATGTTCATTTAACCAATATTTATAGACCAACATAATTTTGTTTGCATAATAAGTTGTAATTTGTAAGATACCAATTAACAATGCAAAGTTATTACAACTATCAATGGCTTCTTCATACTAAAGCATTTATATTCATGTTTGTTGATT	0.00044909694643869696	0.994107150718499	0.326833353206974	0.000198969733519282	0.9873315281461998	0.22580578001577806
-0.238950100506123	7:44143124:C:T:R:wC	-0.365473182267271	41	-0.677050503942759	7	GTEx	2454.53424492296	1675.10421635685	1844.7398372319296	GTEX	2080.52358688888	1300.19442492763	1154.20771713943	0.0645695969224876	0.14561300440825306	0.122391595310166	AGCCAACATTTGCCCTGGAGAAGCCTTATGGCAAACACCAGGCACCAAGGTGCACATCCCTGATGGATCCTGGGATCAGTTGACACTCAATCCACCTGCCTTCTGGGTCCTCTGGGCCCTCTGGGTCCATGTGGCAGCTGGAGGTATGGTAGACACTTTTTAAAAAATGAGTTCTGGTAAGAAGAAGGTGATAAATGGCT	0.000483697978661436	0.0376943950893457	1.4769488543992901e-07	0.000215039756651776	0.0120767463071964	3.1689212774249704e-08
-0.17676744584231	7:44143124:C:T:A:wC	-0.30238234490631605	41	-0.8747476578277591	7	GTEx	2032.19675330906	1441.6505231319595	1469.39489552543	GTEX	1797.61081524712	1168.79009143258	801.975539152884	0.0666992721690182	0.150254424491715	0.157424883251432	AGCCAACATTTGCCCTGGAGAAGCCTTATGGCAAACACCAGGCACCAAGGTGCACATCCCTGATGGATCCTGGGATCAGTTGACACTCAATCCACCTGCTTTCTGGGTCCTCTGGGCCCTCTGGGTCCATGTGGCAGCTGGAGGTATGGTAGACACTTTTTAAAAAATGAGTTCTGGTAAGAAGAAGGTGATAAATGGCT	0.0144262041453728	0.117200388056889	1.2876747788917695e-07	0.00804404405254318	0.0441705398899048	2.75074634919002e-08
-0.7226112578705709	13:51474053:T:C:A:wC	0.652641131305053	41	0.5608788710336441	13	GTEx	11.0149783249349	7.9072256748786	10.1461238681225	GTEX	6.71895578562344	12.381446435820301	15.090072275574201	0.824983926846565	1.69323151673797	1.07725803175428	AGCCAACTACCATAAATATTGGCTGCCTGTCAGAAATGATGTACCCGAATTTCACGTTTTTCATTTCCTCATGGTAACCCAGCCCACACAATATTTTTACATAATGACAGCTGTCAGGAAAGCAGAATATCTTATATATACATTGTATTTTGATTAATGAGCTAATGATGGTTCTCTGTTTAAAGTAATTAGCCCCCAAT	0.4568823018302821	0.841915169098659	0.700144004145548	0.381079235250114	0.6999105875429908	0.602607715910734
-0.291494029575605	13:51474053:T:C:R:wC	-0.634735958374071	41	-0.4182603125522621	13	GTEx	1633.51752084488	720.047654419569	1168.24757795846	GTEX	1334.24951332564	463.744130329465	873.477202552408	0.0783790015594936	0.241040930623724	0.160618967108953	AGCCAACTACCATAAATATTGGCTGCCTGTCAGAAATGATGTACCCGAATTTCACGTTTTTCATTTCCTCATGGTAACCCAGCCCACACAATATTTTTATATAATGACAGCTGTCAGGAAAGCAGAATATCTTATATATACATTGTATTTTGATTAATGAGCTAATGATGGTTCTCTGTTTAAAGTAATTAGCCCCCAAT	0.00045132194817941104	0.0272964351818666	0.0209868874333112	0.00019998756960580802	0.00845566501447177	0.009212849317714421
-0.486827204825436	2:101615119:T:C:A:wC	-0.309406252171998	41	0.0647751609473446	2	GTEx	87.7037451458548	44.6491194106607	59.749051821813495	GTEX	62.5183779124852	35.9956404546867	62.694938205541895	0.319410333555606	0.931816800663538	0.498565779083773	AGCCAACTGTTCTAAGCCATGACATTTTACACTCTTGTCTAAATTATCTGGTAAAATTTGTTTTGGTACAAGACTGCTTTGGTTTCTCTCTTTACTTAGCGTAGGTACAGCCTGAAGGTCTCCAAGTCTGCCATTAATGTCCCAGATAAATAACTAATTTGGATCCTCTAGAGATACCTGTTAGCAGCTTTTTGGGCAGA	0.17681193784866198	0.866076903276728	0.9300215804958027	0.12747285176061998	0.7398543538088471	0.896627348370162
0.5875422487635239	2:101615119:T:C:R:wC	-0.524487958396239	41	-0.899078990272197	2	GTEx	36.4969696770553	27.8596342329573	23.2000080473735	GTEX	55.004586919808204	19.4084108015822	12.3967816390949	0.32021543505138395	1.5008170102117198	1.25672963733389	AGCCAACTGTTCTAAGCCATGACATTTTACACTCTTGTCTAAATTATCTGGTAAAATTTGTTTTGGTACAAGACTGCTTTGGTTTCTCTCTTTACTTAGTGTAGGTACAGCCTGAAGGTCTCCAAGTCTGCCATTAATGTCCCAGATAAATAACTAATTTGGATCCTCTAGAGATACCTGTTAGCAGCTTTTTGGGCAGA	0.0990076160878416	0.858201193488504	0.585329730327357	0.0665302516189249	0.726737770734258	0.474354732182773
-0.262911646058085	17:45180518:C:T:R:wC	-1.39180362590938	42	0.25525231996032	17	GTEx	46.1671444979131	56.507511627838	46.1671444979131	GTEX	38.58288942189861	21.522942149618398	55.1394784459865	0.532798535221698	1.2557018386765502	2.8891078473035097	AGCCAAGAACCTTCTCAGGCTAAACCCCAGTTTGGGGGCTTCGCGGCCCTGTGTCAACACCAGAAACTTAACCCTTTGGAAACTTTGATCTTGGACTTTCCAGCCTCTAGAACCATGAGAAAATGATCTGTATTATTAGGCTACCCAGTCTATGGTATTTTGTTGTAGCCTGAGGCGACTAAGACATTGAGCCTGTATCA	0.7153722549557958	0.471557232300441	0.964470665101412	0.6216917320019489	0.267694705804183	0.9295985986190992
-0.8824362084316311	17:45180518:C:T:A:wC	-0.85846752453979	42	0.214017346033682	17	GTEx	52.331978626185	33.2847078353336	52.331978626185	GTEX	28.1813937537319	18.2986329365657	60.93403499805429	0.65827589738466	1.44472103701557	1.13872301497348	AGCCAAGAACCTTCTCAGGCTAAACCCCAGTTTGGGGGCTTCGCGGCCCTGTGTCAACACCAGAAACTTAACCCTTTGGAAACTTTGATCTTGGACTTTTCAGCCTCTAGAACCATGAGAAAATGATCTGTATTATTAGGCTACCCAGTCTATGGTATTTTGTTGTAGCCTGAGGCGACTAAGACATTGAGCCTGTATCA	0.26682971854412	0.7407280332717561	0.920746295924447	0.18007427249899802	0.55237174057655	0.8509197326326109
0.0174579214797333	5:135225163:G:A:A:wC	-0.047961098165446	41	-0.131549613066715	5	GTEx	1146.04815937832	542.867045261008	832.874549410836	GTEX	1159.8687917174302	525.2728426220469	760.462045331605	0.0878414144101265	0.220841719807923	0.131943975265917	AGCCAAGAATTAACTTCTGTATCAATAACCTCTATACCAATAAGTGCAGAAAATACATCAGACACAGTCCAATCTCATTCATGATAAAAGTGCTCAACAAACTGAGAATAAAAGGGAATTTTCTCAGCCTGATACTGAGCATTTATGAAAAGTCCACAGCTCACATCATATTAATATTTAATCGTGAATGACTGGATCCT	0.876383467519249	0.9160541140968192	0.430141896479907	0.842463293694188	0.828072680825191	0.31875910316791306
0.110561595427598	5:135225163:G:A:R:wC	-0.00811826989677475	41	-0.379278559138489	5	GTEx	663.439843769899	382.07008124717004	554.908927605095	GTEX	716.643332673463	380.20743436140197	426.69034301564005	0.0902120950305329	0.24025070205135	0.192945225284736	AGCCAAGAATTAACTTCTGTATCAATAACCTCTATACCAATAAGTGCAGAAAATACATCAGACACAGTCCAATCTCATTCATGATAAAAGTGCTCAACAGACTGAGAATAAAAGGGAATTTTCTCAGCCTGATACTGAGCATTTATGAAAAGTCCACAGCTCACATCATATTAATATTTAATCGTGAATGACTGGATCCT	0.285489900287385	0.987602217977209	0.0917425492739172	0.22035903836824106	0.973043950806229	0.0493296029661341
-0.114900666886009	3:167373547:A:G:R:wC	0.484497670312681	41	-0.238105236617876	3	GTEx	285.087995756741	224.778625477044	222.54917054830202	GTEX	263.577034065366	314.648885353332	188.59626573051798	0.137940566637357	0.33114071991489	0.28354719196918	AGCCAAGACAGGCAGATCACTTGAGGTCAGGAGTTCAAGACCAGCCTGGCCAACATGGAGGAACCCCGTCTCTACTAAAAATATAAAAATTAGCTGGGCATGGTGGCAGGCGCCTGTAATCCCAGCTACTTGGGAGGCTGAGGCAGGAGAATCGCTTGAACCTGGGAGGCGGAGGTTGCAGTGAGCCAAGATCACGCCAC	0.480850306153486	0.30137952550124003	0.515029774215149	0.404860368762162	0.14343532260121802	0.401055530831682
0.127301297673725	3:167373547:A:G:A:wC	0.9314646883152672	41	0.18906284212241	3	GTEx	358.80454572621	258.98573462508097	214.124714197277	GTEX	391.651982869041	493.96947191517603	244.194843383886	0.14661775017323	0.324567783493052	0.215343786627969	AGCCAAGACAGGCAGATCACTTGAGGTCAGGAGTTCAAGACCAGCCTGGCCAACATGGAGGAACCCCGTCTCTACTAAAAATATAAAAATTAGCTGGGCGTGGTGGCAGGCGCCTGTAATCCCAGCTACTTGGGAGGCTGAGGCAGGAGAATCGCTTGAACCTGGGAGGCGGAGGTTGCAGTGAGCCAAGATCACGCCAC	0.4611088758116071	0.0140749815972041	0.493664820082091	0.385255859725773	0.0041065121702872	0.379966406146188
-0.0776089610596229	13:114817261:A:G:R:wC	0.0595412815937562	41	-0.653870751123937	13	GTEx	81.4874972613818	76.4442965687263	88.03279008616958	GTEX	77.4219228245045	79.6643254874304	55.7985597588786	0.263823422321354	0.649234830756026	0.5112164600866429	AGCCAAGACGTGGTGAGGAGGGAGGCCCCACATCCATGCAAAGGTCCCCCCACAGATGCCCCGGGGAACAGCCCTGGGAAGTTGTCTGAAGAGGGCCAGAGATGCTGTGCTCTTGCCTTGAGGGGCCATGGAAGCCTCGACTGGCAGTGCTCACTGACCTGAGCCTGGTGTGATGCTCTAGCAGGGACCACAGATGCCAG	0.8156263373539979	0.966307815713822	0.297306639458065	0.7686279313189781	0.926928506774081	0.200879905282439
-0.471097115843573	13:114817261:A:G:A:wC	-0.0872813723927345	41	-0.347914199686315	13	GTEx	190.970366465648	169.153876024602	176.60753990983295	GTEX	137.87070784379299	159.32990803149	138.528496269811	0.235090406659098	0.4194594231340389	0.344059966794595	AGCCAAGACGTGGTGAGGAGGGAGGCCCCACATCCATGCAAAGGTCCCCCCACAGATGCCCCGGGGAACAGCCCTGGGAAGTTGTCTGAAGAGGGCCAGGGATGCTGTGCTCTTGCCTTGAGGGGCCATGGAAGCCTCGACTGGCAGTGCTCACTGACCTGAGCCTGGTGTGATGCTCTAGCAGGGACCACAGATGCCAG	0.0697429791990332	0.919857081878601	0.422858794451202	0.0450810242521133	0.835166027234627	0.311919657037482
0.44009236403097	19:53203936:C:CAG:R:wC	-0.23077479167196	41	0.81194263624688	19	GTEx	1328.88632301083	994.5047126466859	897.797665068564	GTEX	1803.1198276552695	847.528624828368	1576.94233374728	0.0848214622875057	0.170718333763397	0.116946154469059	AGCCAAGATCAAGAGGCTGCACTCATAGGCTGAAAGATAGAGTGACTCTGTCTCAAAAAAAAAAAAAAAAAAAAAATGCATTTCTGATGTGATTGATGCAGACAATGAATCCTGAGTAACGTGATACAGACTGATGGACAAGGGAACTACAGCCGGGGGTGGGAGGGCATGGGCGACAGCTCTGAGCCTAGACCTGAA	6.26494751057956e-07	0.35139799653729104	2.24323135403841e-11	2.12045666163202e-07	0.17644352508296102	3.84196940644826e-12
0.592808366497762	19:53203936:C:CAG:A:wC	0.0344904737309896	41	0.7663470562251641	19	GTEx	931.635599860984	711.0099043382597	735.8163401935809	GTEX	1405.0980111547399	728.1715153893201	1251.69001587067	0.0969215582196923	0.173230237089977	0.138952130769864	AGCCAAGATCAAGAGGCTGCACTCATAGGCTGAAAGATAGAGTGACTCTGTCTCAAAAAAAAAAAAAAAAAAAAAATGCATTTCTGATGTGATTGATGCAGAGACAATGAATCCTGAGTAACGTGATACAGACTGATGGACAAGGGAACTACAGCCGGGGGTGGGAGGGCATGGGCGACAGCTCTGAGCCTAGACCTGAA	3.25947737145599e-09	0.923480787500062	1.6189112021075402e-07	9.57293298941069e-10	0.842183015181478	3.48408286922341e-08
0.0390213481492287	22:49262490:T:C:A:wL:Alt_22-49262579-A	-0.16988206993772398	42	0.15044716520482	22	GTEx	102.750343112806	104.078928262636	102.750343112806	GTEX	105.25644979576799	92.50168824484379	114.62500528535801	0.325584134879893	0.7650224554583241	0.6332822396953489	AGCCAAGATCACGCCACTGCACTCCAGCCTGGGTGACAGAGCGAGACTCCTTCTGAAAAAAAAAAAAAAAGTCTTTCTGTACACAGTGAACTGTACCAAACTGGACGTGTAAATAGTCTGTAACCTACTCTTGTGCCAATCATCGAGTTTTCCCTGATCAAGTAAGACAGACCCTAAGCTGGAGCCAAGTGGCTGCTTCT	0.935069558164202	0.914139153922783	0.897723189593731	0.904601755125953	0.8242659715855241	0.8122166988805419
-0.364410312573745	22:49262490:T:C:A:wL:Alt_22-49262579-R	-0.746316985486675	42	-0.495149061458024	22	GTEx	295.812634041137	308.249657617182	295.812634041137	GTEX	229.209833224781	183.96768893271	209.386496979788	0.296443859817193	0.395542704744353	0.559231338329036	AGCCAAGATCACGCCACTGCACTCCAGCCTGGGTGACAGAGCGAGACTCCTTCTGAAAAAAAAAAAAAAAGTCTTTCTGTACACAGTGAACTGTACCAAACTGGACGTGTAAATAGTCTGTAACCTACTCTTGTGCCAGTCATCGAGTTTTCCCTGATCAAGTAAGACAGACCCTAAGCTGGAGCCAAGTGGCTGCTTCT	0.313762249608506	0.149598566563775	0.561451827574999	0.218969619001163	0.0591848465065169	0.375935500245937
0.11880346754391903	22:49262490:T:C:R:wL:Alt_22-49262579-A	0.246982043120401	42	0.184376064359821	22	GTEx	184.52428185492298	172.726579676181	184.52428185492298	GTEX	199.928541358893	205.28444915773602	209.560111473415	0.26947698060716	0.386427818292645	0.480554125217971	AGCCAAGATCACGCCACTGCACTCCAGCCTGGGTGACAGAGCGAGACTCTTTCTGAAAAAAAAAAAAAAAGTCTTTCTGTACACAGTGAACTGTACCAAACTGGACGTGTAAATAGTCTGTAACCTACTCTTGTGCCAATCATCGAGTTTTCCCTGATCAAGTAAGACAGACCCTAAGCTGGAGCCAAGTGGCTGCTTCT	0.7469700324618891	0.7177935178390129	0.8263345389423672	0.659309393988994	0.5227309052957121	0.7012201765967779
0.0606046632258875	22:49262490:T:C:R:wL:Alt_22-49262579-R	-0.0795796362485074	42	0.293911317200906	22	GTEx	213.93867409032902	214.52394753529398	213.93867409032902	GTEX	223.565955048961	203.11086695564603	261.32829943001497	0.246909022678846	0.401681633059052	0.44717311751913	AGCCAAGATCACGCCACTGCACTCCAGCCTGGGTGACAGAGCGAGACTCTTTCTGAAAAAAAAAAAAAAAGTCTTTCTGTACACAGTGAACTGTACCAAACTGGACGTGTAAATAGTCTGTAACCTACTCTTGTGCCAGTCATCGAGTTTTCCCTGATCAAGTAAGACAGACCCTAAGCTGGAGCCAAGTGGCTGCTTCT	0.86336281163577	0.923865885737761	0.685103543450257	0.8061053731320359	0.8429541551528159	0.5110104248972009
0.175786167207043	15:102066194:G:C:A:wC	0.0330425977198317	42	0.20814549824075695	15	GTEx	1068.92832549188	1085.84731448587	1068.92832549188	GTEX	1207.51411681777	1111.60154436122	1233.30919252672	0.148857825675319	0.169652418969772	0.224215118281285	AGCCAAGATCACGCCACTGCACTGCAGCCTGGGTGACAGAGTGAGACTCCGTCTCAAAAAAAAAAAAAAAAAAAAAAATTAAATGAGGTTTAAGGATGGCGCCCAGTCTGGTAGTTTGTTCAATTTCTTTTCAAAAGAGCATTGTTTTTGTTTTTGTTTTTGTTTTTTGGCATGAGGTTGTAATCGCTGTGTGCCTGGGG	0.335577556291745	0.925156186750423	0.538581190417961	0.237642555796353	0.8455757959331199	0.353236700263561
-0.179035248984333	14:51263146:T:C:R:wC	0.7004438434562079	41	-0.21974712455937806	14	GTEx	987.736317941081	719.176689494706	760.892494909494	GTEX	872.0657377261929	1168.7595532007401	653.131662529736	0.0808935094914743	0.14602344902927306	0.155570000653152	AGCCAAATGCTTGGTTATGAGCAGGGGACAGTAGAGAAACCTTGCTTCAACCCTCCACTGGAGTAATGTGGAAGTGAGTGACAGTCTCTACAGAGCACGTGGGGAAAACATCTGATTCGAGAGTTAAAAAGATGAAGAAAATACTATGCCTTCGGGCCTTAGAAATGACAGCTGGGTTGCTCACACGCCACATTTGTTAT	0.0436488740350993	7.70723742466879e-06	0.244309959632345	0.0268823831542083	1.61228344609847e-06	0.15779428237462198
1.44225165168532	6:150538329:G:GT:A:wC	1.13851380265556	42	1.3015757253722	6	GTEx	1257.35106640346	883.346874705193	1257.35106640346	GTEX	3416.3184497358093	1943.95007426721	3098.41950725944	0.0816270046017063	0.151503025324775	0.14970879451057906	AGCCAAACTTCAAAGGAAATTGTGAAAGGGTTTGGAATCATTTTAGTAAAAGTTTTAGGTTTATAACTGGTTTATATATTCTATTGGTTTATTGGTATGTTATTTTTTTTTTTTTTTTTTGAGACGGAGTCTCGCTCTGTTGCGCAGGTTGGAGTGCAGTGGTGTGATCTCGGCTCACTGCAACCTCCGCCTCCTGAGTT	6.481612183235087e-69	3.6798819310310704e-13	2.5196709467226104e-17	7.292497862850587e-70	5.70012573842908e-14	3.49744058881889e-18
-0.0180658008562525	3:195744630:A:G:R:wC	0.9145235991816428	42	0.272032193706341	3	GTEx	60.6081467948645	45.306342814477304	60.6081467948645	GTEX	59.618581552319405	85.5382076476079	73.25081362821629	0.5241387634430379	0.725192386384753	0.797191317664365	AGCCAAAATTGACAAATGGGATCTAATTAAACTAAAGAGCTTCTGCACAGCAAAAGAAACTACCATCAGAGTGAACAGGCAACCTACAGAATGGGAGAAAATTTTTGCAATCTATCCATCTGACAAAGGGCTAATATCCAGAATCTACAATGAACTTAAACAAATTTACAAGAAAAAAACAACCCCATCAAAAAGTGGGC	0.9821655128690692	0.394515847103124	0.8473870347338729	0.972504285117155	0.20728102677629	0.7329242079110829
-0.0646407550352381	3:195744630:A:G:A:wC	0.403603185893308	42	-0.21327919875400506	3	GTEx	87.93777016952811	88.15762525812721	87.93777016952811	GTEX	83.75597868777821	116.509547328485	75.52902484314642	0.407183065360486	0.434115242642835	0.723344176164652	AGCCAAAATTGACAAATGGGATCTAATTAAACTAAAGAGCTTCTGCACAGCAAAAGAAACTACCATCAGAGTGAACAGGCAACCTACAGAATGGGAGAAGATTTTTGCAATCTATCCATCTGACAAAGGGCTAATATCCAGAATCTACAATGAACTTAAACAAATTTACAAGAAAAAAACAACCCCATCAAAAAGTGGGC	0.9131642996625832	0.565622025979926	0.87035309154082	0.8738649853474579	0.35251898439291	0.7681072349139271
0.0252121336461858	X:102636751:G:A:A:wC	-0.24047397509377	42	0.0962244709148119	X	GTEx	345.856589869293	367.95297982346494	345.856589869293	GTEX	351.569021194715	311.239451505195	370.595987914952	0.214003777405062	0.32662621625028804	0.3417869502981731	AGCCAAACAACACATGAAAAAATGCTCACCATCACTGGCCATCAGAGAAATGCAAATCAAAACCACAATGAGATACCATCTCACACCAGTTAGAATGGCAATCATTAAAAAGTCAGGAAACAACAGGTGCTGGAGAGGATGTGGAGAAATAGGAACACTTTTACACTGTTGGTGGGACTGAAACTAGTTCAATTTTGAAA	0.9361845480078108	0.6675336084123741	0.8767122773651379	0.9062169150445728	0.461587094349377	0.778301249646399
0.115082950029469	X:102636751:G:A:R:wC	0.41254164106019103	42	-0.672439712763833	X	GTEx	449.40679385234597	441.409067737617	449.40679385234597	GTEX	487.02401073807	587.299350012697	281.807976165091	0.17455261658047005	0.198377124688562	0.42586997996600895	AGCCAAACAACACATGAAAAAATGCTCACCATCACTGGCCATCAGAGAAATGCAAATCAAAACCACAATGAGATACCATCTCACACCAGTTAGAATGGCGATCATTAAAAAGTCAGGAAACAACAGGTGCTGGAGAGGATGTGGAGAAATAGGAACACTTTTACACTGTTGGTGGGACTGAAACTAGTTCAATTTTGAAA	0.615958804722124	0.102142435439101	0.23510891303556894	0.50970163469175	0.0375638230649938	0.114340896735398
0.9507839696057372	16:53456866:C:T:R:wC	0.269970937261894	41	1.29135825347054	16	GTEx	1147.66211197339	451.671824220084	892.98278859377	GTEX	2218.26618173624	544.2125166206861	2186.33444954124	0.0751184137863277	0.201595125014547	0.109594895704798	AGCCAAACTAATGACTCAAAAATTTTTAAAAGGCAAAAACTTTTACTCATTAATAAAGGGAAGGATTAGTTTTGCAAACAATCTGTCCTTTGTCTTTCCCTTCCTTTTTTTTTTTTTTTGGTGGAGCATTTAAAAGACAAACAAAAAAAATTGATTATCTTACTTTTAATATAACATGAAAATCTTGTTCAAGAGAGAAA	6.712388360298178e-36	0.357229682703455	4.8281633486196e-31	1.02158882436642e-36	0.180514054998885	4.77540636286417e-32
0.983354840817264	16:53456866:C:T:A:wC	-0.26121279212090304	41	1.28453100927749	16	GTEx	775.5095984408141	285.337418395743	556.6043558203352	GTEX	1531.64392039057	237.734415384627	1355.20556556005	0.0787074451883776	0.362708581304103	0.153467393115423	AGCCAAACTAATGACTCAAAAATTTTTAAAAGGCAAAAACTTTTACTCATTAATAAAGGGAAGGATTAGTTTTGCAAACAATCTGTCCTTTGTCTTTCCTTTCCTTTTTTTTTTTTTTTGGTGGAGCATTTAAAAGACAAACAAAAAAAATTGATTATCTTACTTTTAATATAACATGAAAATCTTGTTCAAGAGAGAAA	5.2360906411349e-35	0.67580219065146	4.0429939314205605e-16	8.07079023724549e-36	0.4714187147966629	5.75897922351283e-17
1.43592308845025	6:150538329:G:GT:R:wC	1.11819196031664	42	1.2816337507983702	6	GTEx	1157.2411120630302	885.9271239163271	1157.2411120630302	GTEX	3130.6039585411104	1922.9235009939002	2816.76608644551	0.0908143396005409	0.163652301274167	0.20249104403614604	AGCCAAACTTCAAAGGAAATTGTGAAAGGGTTTGGAATCATTTTAGTAAAAGTTTTAGGTTTATAACTGGTTTATATATTCTATTGGTTTATTGGTATGTATTTTTTTTTTTTTTTTTTGAGACGGAGTCTCGCTCTGTTGCGCAGGTTGGAGTGCAGTGGTGTGATCTCGGCTCACTGCAACCTCCGCCTCCTGAGTT	2.0365007385070887e-55	5.02597435891942e-11	1.35707074082569e-09	2.586703552395419e-56	8.33137758299874e-12	2.46219249106372e-10
0.7272506797115259	8:30579285:C:T:R:wC	3.11349604636798	41	2.10741818722483	8	GTEx	402.2167777513501	223.350979169389	290.91113873688	GTEX	666.054878120775	1933.3669409153101	1253.5472167636399	0.133371130210161	0.18804497664950695	0.140522094593051	AGCCAAAGGGTATCAGTATTTCCATATCATTCCTTTAGTTTCCCTCTATAAAAAAAGTTCTTGGATTCTTGGACAGACACGGTGGCTCATTTCTATAATCCCAGCACTTTGGAAGGCCGAGGTGGGTGGATCGGTTGAGGTCAGGAGTTCGAGACCAGCCTGGCCAACGTGGTGAAACCTCGTCTCTACAAAAAAAAAAT	1.5298189441408696e-07	1.8054711900748997e-60	1.04230314379017e-49	4.95732452724246e-08	1.4208074028204396e-61	7.674494566603318e-51
-0.0468364290879296	14:51263146:T:C:A:wC	0.8943530837640609	41	-0.0194836255251205	14	GTEx	1869.89724283119	1305.34334101538	1426.78329305176	GTEX	1809.96857020134	2426.5723318671	1407.4584813708802	0.0696785615414331	0.113772389563339	0.11029816329723803	AGCCAAATGCTTGGTTATGAGCAGGGGACAGTAGAGAAACCTTGCTTCAACCCTCCACTGGAGTAATGTGGAAGTGAGTGACAGTCTCTACAGAGCACGCGGGGAAAACATCTGATTCGAGAGTTAAAAAGATGAAGAAAATACTATGCCTTCGGGCCTTAGAAATGACAGCTGGGTTGCTCACACGCCACATTTGTTAT	0.5752202091705689	2.54503045432286e-14	0.903361595967121	0.501470083856371	3.8139102712090505e-15	0.859787198893592
0.7138983132152141	8:30579285:C:T:A:wC	2.7904731604317896	41	1.60018096107274	8	GTEx	691.019123234337	352.96167691597503	473.49735895226195	GTEX	1133.13881406785	2442.93232783815	1435.3473718288699	0.232977466189835	0.149878548087965	0.466628174041698	AGCCAAAGGGTATCAGTATTTCCATATCATTCCTTTAGTTTCCCTCTATAAAAAAAGTTCTTGGATTCTTGGACAGACACGGTGGCTCATTTCTATAATTCCAGCACTTTGGAAGGCCGAGGTGGGTGGATCGGTTGAGGTCAGGAGTTCGAGACCAGCCTGGCCAACGTGGTGAAACCTCGTCTCTACAAAAAAAAAAT	0.0042882602800475705	3.2961108199288784e-76	0.00176317525571628	0.0021822551373944397	2.286508634714839e-77	0.0006052694480286548
-0.164471944956891	12:70184456:C:T:R:wC	-0.243463112854738	41	-0.476700215815791	12	GTEx	2287.51720033737	1529.59066522853	1710.2056202363	GTEX	2040.8424899743	1291.85244075952	1228.27870934006	0.066396946924643	0.178682355840893	0.129763352171182	AGCCAAAGTAATTTTTTTTTTTTTCTGAGATGGAGTCTTGCTCTGTTGCCTAGGCTGGAGTGCAATGGTGCGATCTTGATTCACTATAACCTCCGCCTCCTGGGTTCTAGCTTTTCTCCTGCCTCAGCCTCCTGAGTAGCTGGGATTACAGGTGTGCACCACCACGCCCAGATAATTTTTGTATTTTTAGTAGAAACGGG	0.0228383521235894	0.3464502112457561	0.000743899265897831	0.0132454406390013	0.173025313287884	0.000239145724054194
-0.0549536671702527	12:70184456:C:T:A:wC	-0.574708032008876	41	-0.478705157436592	12	GTEx	2091.0508374082	1536.06100619865	1747.3112615727896	GTEX	2012.1544539866	1030.95945739766	1254.03775427625	0.0724305010143028	0.17067834723142494	0.13231351135702002	AGCCAAAGTAATTTTTTTTTTTTTCTGAGATGGAGTCTTGCTCTGTTGCCTAGGCTGGAGTGCAATGGTGCGATCTTGATTCACTATAACCTCCGCCTCTTGGGTTCTAGCTTTTCTCCTGCCTCAGCCTCCTGAGTAGCTGGGATTACAGGTGTGCACCACCACGCCCAGATAATTTTTGTATTTTTAGTAGAAACGGG	0.523597468698421	0.00289726109642622	0.000910171225209508	0.448026700020298	0.000759357551527353	0.00029693283502143597
1.05215123640857	16:3484590:T:C:A:wC	0.330614761482911	42	0.496157212708929	16	GTEx	1029.7794541214998	1071.90325708754	1029.7794541214998	GTEX	2137.19184156599	1348.0829002585099	1454.3653187890195	0.112504794094768	0.152047857851731	0.20240678481540805	AGCCAAAGTCTGACCTTGACATACAGAGCAGCACATTGTCTCAACTGTGGATCTGCAAACAAGAAACAAGACAAGAATGACAAAGAGAGAGAAACTCTCCCTGGGTTAGGGATGTTTTTGTTAGTTTCAGTTTTTCTCTCACCTGAACAGTATCTTCCTGCCTCTACTCAGTAATAAGAGCTTAGCTGAGTAGCCAGCAT	4.2324693405255796e-20	0.0834325028996573	0.0400122982558002	8.59595033121854e-21	0.0296741707778755	0.0142346225012684
1.01035232143961	16:3484590:T:C:R:wC	0.12223743564768	42	0.63523842597324	16	GTEx	1295.62478624874	1351.78719951788	1295.62478624874	GTEX	2610.5445025213603	1471.35365181979	2013.81283245963	0.0908102948491312	0.130951442994908	0.168677078205153	AGCCAAAGTCTGACCTTGACATACAGAGCAGCACATTGTCTCAACTGTGGATCTGCAAACAAGAAACAAGACAAGAATGACAAAGAGAGAGAAACTCTCTCTGGGTTAGGGATGTTTTTGTTAGTTTCAGTTTTTCTCTCACCTGAACAGTATCTTCCTGCCTCTACTCAGTAATAAGAGCTTAGCTGAGTAGCCAGCAT	5.3379744092538395e-28	0.563581920822612	0.0006289719136561018	9.37836205347185e-29	0.35058447783369506	0.000165881628122342
0.23612726765163705	3:11820852:T:A:A:wC	-0.3018862904770769	41	-0.160608784608822	3	GTEx	1676.6084049115198	991.7449878065712	1286.6672954371302	GTEX	1974.95474038014	804.481707857171	1151.90362347958	0.0710040746464059	0.192445448739311	0.14828567289640102	AGCCAAATAAACCTTTACTCTTTACAAATTAAAGGGAGAGCAAAGAGAGGAGGAGGAAGGTGCCAGGCTCCTTTTAATTGCCAGGTCGTGCAGGAACTAAGAGTGAGAACTCACTCACTCCAGTGAGAATGGTAAAGCTTTTCATGAGAGAGCCAGCCCCATGACCAACACACCTCTTACCAGGCCCTACCTCCAACACC	0.0018344688173845894	0.25746074697058	0.38676237379947903	0.000882457548822155	0.116721353371341	0.278762326125394
0.399803341804949	3:11820852:T:A:R:wC	-0.319297347781763	41	0.118851618508042	3	GTEx	2978.94127603288	2036.48805832538	2209.87582061626	GTEX	3929.30537788474	1632.02304829413	2399.8029305950304	0.0606353543920328	0.120682854802284	0.08980822058957501	AGCCAAATAAACCTTTACTCTTTACAAATTAAAGGGAGAGCAAAGAGAGGAGGAGGAAGGTGCCAGGCTCCTTTTAATTGCCAGGTCGTGCAGGAACTATGAGTGAGAACTCACTCACTCCAGTGAGAATGGTAAAGCTTTTCATGAGAGAGCCAGCCCCATGACCAACACACCTCTTACCAGGCCCTACCTCCAACACC	1.56012883209251e-10	0.0263979251656319	0.278964252374846	4.29379499628551e-11	0.00815086648658634	0.185704540666337
0.240485552617242	1:18387310:G:A:A:wC	-0.0321359319910989	41	-0.332300341472962	1	GTEx	630.261601803272	441.556610640749	529.746240409259	GTEX	744.820368418721	431.71549463422895	419.933060144359	0.10616111701767098	0.313856601056444	0.23702299726486806	AGCCAAATAACCGAAGTTATTTAGGTAGCTGACATTCACACTGGAAAGAGAATGTGGGAACGAAGTCAGCGAGGCACTGGCTCTGTTCCCAGGCCCCCCAGACTCAGTTTCCTTCAAATTAAGGTCTGGTGTGGTGGAAAGTGCAGGAGCTCATCTAGTCAAATGTTCTAAACCAGGCCCTGTGATGGTGAGCTATGGAT	0.0386231983804238	0.9622448697954828	0.248296175559786	0.0234949841242515	0.918446729809188	0.160922680902118
0.0600465209921635	1:18387310:G:A:R:wC	-0.0308468485894275	41	-0.243065553432556	1	GTEx	627.7835882209661	489.36456448595	482.085267351809	GTEX	654.942197267181	478.78760751907004	406.925444649735	0.111587224516304	0.22814665837107606	0.177737895076423	AGCCAAATAACCGAAGTTATTTAGGTAGCTGACATTCACACTGGAAAGAGAATGTGGGAACGAAGTCAGCGAGGCACTGGCTCTGTTCCCAGGCCCCCCGGACTCAGTTTCCTTCAAATTAAGGTCTGGTGTGGTGGAAAGTGCAGGAGCTCATCTAGTCAAATGTTCTAAACCAGGCCCTGTGATGGTGAGCTATGGAT	0.658185531412511	0.94901001473171	0.261317405097998	0.590499131793079	0.8924488248816371	0.17145280888740302
-0.101523103540854	5:16559408:CA:C:R:wC	-0.5074997419294389	41	-0.113164708685956	5	GTEx	664.060964045815	510.960122941987	468.544637353125	GTEX	618.6374230136702	359.193953110493	433.099632421779	0.0946871466651403	0.248595190585742	0.195868728832478	AGCATTTCATTGCAAGAATCAGGGCCACACAACTGCTTCTCCTAAGAGTTTGAGAGATAGACAGGCTGAGGACGCCCACAATCTGACCAAGCTAGGGGCAAAAAAAACCTCAGGACCCCCTTTGCTAATCCCTGCTGGCTCTGGAAAGACTGACTCTGTTGAATCTGTGCTCTGCCTCTCAAGAATCAGCTCAAGGTAAG	0.354920893928644	0.11049096355828	0.6664415914615059	0.283632368833761	0.0412040856211304	0.5634275711943211
0.363297626269435	8:66504613:C:CATA:R:wC	0.342488724838828	41	0.325524662681255	8	GTEx	693.7423815493761	281.04105504732496	536.431325427239	GTEX	892.225549249163	356.63536040740195	672.565582085027	0.0887454392800534	0.28708129757767104	0.158073873971231	AGCATTTCAGATGAGTATTTTTCATATGGAGAATTTATAAATGTACAGGAAACATGTTCATTTAACCAATATTTATAGACCAACATAATTTTGTTTGCATAAGTTGTAATTTGTAAGATACCAATTAACAATGCAAAGTTATTACAACTATCAATGGCTTCTTCATACTAAAGCATTTATATTCATGTTTGTTGATT	0.000103308788828774	0.428372067550281	0.0756617014398261	4.24534844151257e-05	0.23286836786317494	0.039463610421586
0.2978370078551211	20:61462682:A:G:A:wC	-0.0651946415834285	42	0.309260548955553	20	GTEx	676.6904949461319	789.581371678354	676.6904949461319	GTEX	832.433393988158	755.099523671475	838.788053929833	0.14088098986091102	0.18670796919973895	0.242225341220099	AGCATTAGCTCCTTGGGGGTCCGGGCAGAAGCGGGGCACGGCCTACCCAGGGCCCCAGCTCACTGGAAGGAGCCTGTGGGTCTGGTCTGGGCCCCAGCCGTGCTCCACCAGGTCCTTGGGGACCTCGTGTGCCTGCTGTGGCCACCTCTGCTGGGCAGACAGACCCCTTTTTAGATGTCAATCCCGAGAAGCCTCCAGGA	0.0635471606310414	0.8583425404446291	0.36204657730068296	0.0345064197767659	0.726954369447978	0.201691478573714
0.541443356175885	3:186892914:C:G:R:wC	1.28005595364564	42	0.2977595959672931	3	GTEx	1105.8916155233999	1147.90133035332	1105.8916155233999	GTEX	1608.05036336633	2787.5091903163293	1360.6015404442098	0.104738109375879	0.131224419228732	0.184675279939173	AGCATTGAGAATTAAAGATGGCAACAGACCACTTGCCAATGTCTGGAAAAATTCTCACTAAGTGAGACATGGAGGAGCTTCGAATGACAAACTTTCGGGCGATAACACTCACTTTGACCTGTGAAACAAAATGGCAAGGCTGGTCATGACGATGTCAAATAGCAGATTTGACACTCCCCTCCCCCTATTCCTCTCTCTAG	7.599429199780521e-07	1.38476089897998e-21	0.222789664738844	2.3472473509629602e-07	1.76105925731217e-22	0.10688767308953802
0.0382505077171252	1:226493429:T:C:A:wC	0.0985141888631579	41	0.0110348295664702	1	GTEx	1005.8401643667403	664.0689538548439	758.450525070462	GTEX	1032.17659689344	711.2494728937489	764.172766382889	0.0910962258967111	0.195302335434526	0.152758209593891	AGCATTCCAGGTTGAGAGAACAGCATGTGCAAAGACCCTGGAGAAAAGGGGAGACTGGCGAGTATCGGGAATGAAAAAGGTCCAATTTACCCCAAGGGACAGAATGAGGGGACAAGTGGTAAAACATAAAGCTGAGAGGTAGGGAGCAGCCAGACCACAAAGGGTCTTATAGCTACTAAAGGGTTTGTAACAGGAGGATG	0.7342368553835641	0.7856689396659889	0.9614365678529928	0.6745649037101371	0.6139670406573621	0.942413119142551
0.35109187872538	1:226493429:T:C:R:wC	0.5699855958358461	41	0.22688862459721496	1	GTEx	866.085230977292	606.059184949942	642.45291972552	GTEX	1104.32612632207	900.123617026453	752.341615092358	0.0820742659783022	0.20472312886210606	0.155610690019334	AGCATTCCAGGTTGAGAGAACAGCATGTGCAAAGACCCTGGAGAAAAGGGGAGACTGGCGAGTATCGGGAATGAAAAAGGTCCAATTTACCCCAAGGGATAGAATGAGGGGACAAGTGGTAAAACATAAAGCTGAGAGGTAGGGAGCAGCCAGACCACAAAGGGTCTTATAGCTACTAAAGGGTTTGTAACAGGAGGATG	4.76095133872084e-05	0.0180203515694858	0.227670068109679	1.88805436334155e-05	0.00536636039076778	0.144825950478581
0.7603369934116508	7:44076759:C:T:R:wC	2.53458401556412	41	1.52900121678961	7	GTEx	834.964435276956	598.040990216351	603.9486103680181	GTEX	1413.52025169393	3464.73538269991	1742.6567882834	0.115755667174766	0.160088611104415	0.304518434742794	AGCATTCCCTGGGCTACAAAGTCAATCCAGCCGTGGCCAAGGCTTTGTGACTTTGCATTTATTAATTTTCCAACTTGCTTTTGTAGTCCCAAGCTCTAACAGTCATATCCTGACCGGGCGCAGTGGCTCACACATGTAATCCCAGCATTTTGGGAGGCCGAGGAAGGCGGATCACCTGAGGTTGGGAGTTCGAGACCAGC	1.8413957583473199e-10	2.259175826092489e-55	2.1806058368773202e-06	5.0836740134816896e-11	1.8604328163554397e-56	5.13907190586813e-07
0.4379595146504121	7:44076759:C:T:A:wC	2.26322505487642	41	1.14756940376203	7	GTEx	1018.80447770019	628.505935132904	853.440267467182	GTEX	1380.04327558356	3018.46885469788	1890.8631426782101	0.105496879374698	0.14406748409129502	0.144776711854577	AGCATTCCCTGGGCTACAAAGTCAATCCAGCCGTGGCCAAGGCTTTGTGACTTTGCATTTATTAATTTTCCAACTTGCTTTTGTAGTCCCAAGCTCTAATAGTCATATCCTGACCGGGCGCAGTGGCTCACACATGTAATCCCAGCATTTTGGGAGGCCGAGGAAGGCGGATCACCTGAGGTTGGGAGTTCGAGACCAGC	8.13343883323753e-05	1.5691871075679094e-54	1.4994213977578698e-14	3.30450798842739e-05	1.3024591298215e-55	2.25448782296976e-15
-0.0620655839478126	5:87605713:T:G:A:wC	-0.0718826333673788	41	-0.3721337072178739	5	GTEx	2690.3827378792107	1782.04560425876	2074.5640377828	GTEX	2576.92110532295	1695.2993093846499	1602.7021385495002	0.0589782504973548	0.124759891797972	0.102498837472412	AGCATTCCCTTTGAAAACCAGCACAAGACAAGGGTGTCCTCTCTTACCACTCCTGTTCAACGTAGTGTTGGAAGTTCTGGCCAGGGCAATCAGGTAAAAGAAATAAAGGGTATTCAACTAGGAAATAAGAAAGTCAAATTGTCCCTGTTTGCAGATGACATGATTGTGTATTTTGAAAACCCCGTCGTCTCAGCCCAAAA	0.364589619292013	0.74986318799591	0.0008696023313329982	0.292640383476377	0.564501762243229	0.000282747858475528
-0.0959639751615835	5:87605713:T:G:R:wC	0.005175285162319	41	-0.32274411264579805	5	GTEx	1051.94263147567	700.5496373835049	803.266043848823	GTEX	984.0602211238812	702.954354552482	643.25600661294	0.0873468065370524	0.176293470480407	0.20621816368015505	AGCATTCCCTTTGAAAACCAGCACAAGACAAGGGTGTCCTCTCTTACCACTCCTGTTCAACGTAGTGTTGGAAGTTCTGGCCAGGGCAATCAGGTAAAATAAATAAAGGGTATTCAACTAGGAAATAAGAAAGTCAAATTGTCCCTGTTTGCAGATGACATGATTGTGTATTTTGAAAACCCCGTCGTCTCAGCCCAAAA	0.3422730946545061	0.9891351807340352	0.19158090911519696	0.271918730533194	0.9765806010507728	0.117568485129778
0.0138064227222698	5:87576769:T:C:A:wC	0.12488234156124002	41	-0.40628007427569895	5	GTEx	151.441166257568	98.71650228756027	132.712070883028	GTEX	152.737090211936	107.68677941286501	100.22784895374201	0.19201139940049106	0.510705120496276	0.347363021774915	AGCATTCCTCCCACCTCAGCCTCCCAAAGTTCTGGGATTTTAGGTATAAGCCACCATGCCCAGCCATGGCTCCTTTTTGTTTAACAGTCCTTACTTTGACGGTCTCTCTTCTCACACATTTTACTATCAGCAACAAGAAAAAATACACATGAAATATTTAACACTTGGCCGGCAATCTCCTTTGCTAGATCAATGAGTTA	0.956520384312302	0.904622260418311	0.34581392110046	0.942678161441026	0.8068209489493449	0.24215701194828895
0.21058461208626106	5:87576769:T:C:R:wC	-0.543372593034477	41	0.3767606562271599	5	GTEx	125.106553840093	112.30911782764299	101.32196516949	GTEX	144.709433546883	77.0060780861696	131.857612467337	0.20055530238502495	0.5820667472569591	0.360452720335304	AGCATTCCTCCCACCTCAGCCTCCCAAAGTTCTGGGATTTTAGGTATAAGCCACCATGCCCAGCCATGGCTCCTTTTTGTTTAACAGTCCTTACTTTGATGGTCTCTCTTCTCACACATTTTACTATCAGCAACAAGAAAAAATACACATGAAATATTTAACACTTGGCCGGCAATCTCCTTTGCTAGATCAATGAGTTA	0.365721863447951	0.5635574329072061	0.405518078061874	0.293714571879291	0.35055009222579303	0.29591070839318
-0.0603501580310398	19:32900277:C:T:R:wC	0.264609802171422	42	-0.00839234503372242	19	GTEx	745.474263382179	653.419246762724	745.474263382179	GTEX	714.040112051598	784.610289878211	740.395504058257	0.15515439973204	0.170228128003797	0.249265516186533	AGCATTCGTATACAGTTTTGCAAAATTGGGATCCACGTGCTGTTTTGTAGCTTGCTATTTTTCTCTTATTATGTTATGAACATGTCATAAGCCAGTTAACGTATTTTTGAAATATCATCTATGTAAAGTATTTTTATAGCTGCCACTGTAGAAGTGAAAGGTTTTCTTACCATTTGCTAATACAGACAGAACTGTGATCA	0.778264969438442	0.263177207804833	0.98710089998028	0.697299525214457	0.12007895082603	0.9731416612321928
0.27340602015986604	19:32900277:C:T:A:wC	0.19865374937310895	42	-0.312028054734424	19	GTEx	727.427394791108	710.1965569632291	727.427394791108	GTEX	878.2455103598048	815.1832162537552	586.738532719813	0.13799690524742098	0.201686835447913	0.369094783550651	AGCATTCGTATACAGTTTTGCAAAATTGGGATCCACGTGCTGTTTTGTAGCTTGCTATTTTTCTCTTATTATGTTATGAACATGTCATAAGCCAGTTAATGTATTTTTGAAATATCATCTATGTAAAGTATTTTTATAGCTGCCACTGTAGAAGTGAAAGGTTTTCTTACCATTTGCTAATACAGACAGAACTGTGATCA	0.0845096889819978	0.536390964773808	0.58310911562002	0.0475635274965878	0.324643027824379	0.39789461446609103
0.770214177073417	17:66184455:G:A:A:wC	1.05999461261375	41	0.936256490960003	17	GTEx	1727.4527598591	778.127491298884	1208.60170269721	GTEX	2945.6904924141804	1623.24840140762	2312.56086784842	0.0665399580670461	0.139175744052841	0.0913647950327073	AGCATTCTACTGTTAATTTAGTTTTTGTGTTTGGAAAGCATTTTGAAACATAATGATTTTTATTTACAATTTCATTATTTATATTTTCATTATGTTTAGAGTTGCTTGGAGGTAAATGAAGAAAGAAGAGTTCCGCATTAGTGAGGCAGGGATGTCAGTATATAAGGAATTGGAAAGACATCAGTGATAATGGCAAAAGC	3.31797396843543e-30	1.70201264511875e-13	1.05158150715313e-23	5.503450610121199e-31	2.6119013495160197e-14	1.21502374256609e-24
1.53541406483861	17:66184455:G:A:R:wC	1.63794028831163	41	1.14389041404378	17	GTEx	583.131733907512	316.197205755819	533.449910204709	GTEX	1689.1074363170599	983.2666966430768	1177.62535872581	0.0710248868558431	0.16909833152042095	0.137020673489327	AGCATTCTACTGTTAATTTAGTTTTTGTGTTTGGAAAGCATTTTGAAACATAATGATTTTTATTTACAATTTCATTATTTATATTTTCATTATGTTTAGGGTTGCTTGGAGGTAAATGAAGAAAGAAGAGTTCCGCATTAGTGAGGCAGGGATGTCAGTATATAAGGAATTGGAAAGACATCAGTGATAATGGCAAAAGC	1.4792976025159695e-102	2.6949929348421493e-21	4.84800484581155e-16	1.2170719977239493e-103	3.4473149570845893e-22	6.92493864420906e-17
-0.0153709483855302	21:47714795:T:C:A:wC	0.107145849760546	41	0.17974127477741395	21	GTEx	623.8502592490789	313.239551751674	396.8686026088269	GTEX	617.6575400386889	337.275600496082	450.0893851530549	0.0996635352700532	0.264445509962794	0.184072050202339	AGCATTCTGAAAAGCCATGTATGAGTGAATCATACTTAACTTGGCCTCCTTTGGCTGCACAGCCATGCCCTGAATCGCCCTTGTGGATCCAAGTGCATCCGTGTGGCTTGAGGCAGAGCTTCCCAGCCAGACCCAGTGTGAAAGGATGGGACGGCCACACAGGAACCTGGGCCCCAACTGCTCCCTCCAGACCTGGGTGG	0.904922745078016	0.8329588838674781	0.4408815940277129	0.877429643774035	0.6853512696783299	0.32883042368189697
0.0842083418736487	21:47714795:T:C:R:wC	-0.250405793816465	41	-0.4422259052643711	21	GTEx	327.742996129719	233.638073783323	234.61546088237597	GTEX	347.619077906284	196.33108337732497	172.55547665397495	0.154186412867002	0.34398668102838004	0.277985299745561	AGCATTCTGAAAAGCCATGTATGAGTGAATCATACTTAACTTGGCCTCCTTTGGCTGCACAGCCATGCCCTGAATCGCCCTTGTGGATCCAAGTGCATCTGTGTGGCTTGAGGCAGAGCTTCCCAGCCAGACCCAGTGTGAAAGGATGGGACGGCCACACAGGAACCTGGGCCCCAACTGCTCCCTCCAGACCTGGGTGG	0.6531796585019921	0.671787051339825	0.183488265230867	0.5849653623886639	0.466642967375525	0.111649012976604
1.27055697221191	9:99829784:T:C:A:wC	1.1107369319408	42	0.956347098123004	9	GTEx	141.290124070474	93.95966869728028	141.290124070474	GTEX	340.86532645728903	202.388852844907	275.284688020352	0.200864391714852	0.3512174301035	0.539922639791025	AGCATTGACAGAAAAGTTAGGCATTCAAAATGCAATATTTCTCTGAACTGCAGTTTTCTTATTTGTATAAAACACAACAAAACAAAAAATCATGTTGCACATCCTAAATATATACAATTTTTATTTGTCAGTCATACTTGAATGAAGCTGGAAAGGTGCGGAGCTGGGATGGCGCTGCCTGGGAAGGAAGAGCCGCGGCG	9.3531184880927e-10	0.0057274329586514	0.170297442143603	2.5250131035236503e-10	0.00156402672811542	0.0765163296670797
1.20482356084035	9:99829784:T:C:R:wC	0.6658040262060421	42	0.646102540417194	9	GTEx	140.624608437724	84.4863380991472	140.624608437724	GTEX	324.595930533076	134.026250954913	220.1666701502	0.211946579753184	0.423259591735499	0.496887218100308	AGCATTGACAGAAAAGTTAGGCATTCAAAATGCAATATTTCTCTGAACTGCAGTTTTCTTATTTGTATAAAACACAACAAAACAAAAAATCATGTTGCATATCCTAAATATATACAATTTTTATTTGTCAGTCATACTTGAATGAAGCTGGAAAGGTGCGGAGCTGGGATGGCGCTGCCTGGGAAGGAAGAGCCGCGGCG	4.51473232198386e-08	0.255714105127173	0.351138969979933	1.31148021997795e-08	0.115709688840275	0.193498105512718
0.911256416072666	13:25530088:T:C:A:wC	1.65763343851278	41	-0.471646063926486	13	GTEx	7.5363793500508605	5.3370823626969806	11.299579085542	GTEX	14.203097070234303	16.8806045442512	8.20188272791357	0.567831549868422	1.5566240353868002	1.62819734576561	AGCATTGACATTCAAAAAGCAATGCGTAACTCATCATGGTTTTTTATTTTCTAAATTTAAAAATAACAACGGGGGTCTGTAACACTTGGGGGTTGGGCCCGCATGCCCCTCCCAAGGGAGAGGGAGGGTGGGGTCCCCCTGCTCATCATGTTTTATCAGAACTCTTGTGTTTGTCAATGGGATCTTTGAACTTGACCAAT	0.15335404525772595	0.494292354986877	0.838103700490213	0.108537692297586	0.28692569064018	0.772065824637717
1.90912473038901	13:25530088:T:C:R:wC	2.50866514029312	41	0.212055321296533	13	GTEx	108.51217639754299	114.818538402853	104.25193918852399	GTEX	408.283048985521	653.371801747714	120.46929118856899	0.138628660518561	0.220266444987757	0.445553971066507	AGCATTGACATTCAAAAAGCAATGCGTAACTCATCATGGTTTTTTATTTTCTAAATTTAAAAATAACAACGGGGGTCTGTAACACTTGGGGGTTGGGCCTGCATGCCCCTCCCAAGGGAGAGGGAGGGTGGGGTCCCCCTGCTCATCATGTTTTATCAGAACTCTTGTGTTTGTCAATGGGATCTTTGAACTTGACCAAT	2.7116410174019996e-42	4.223950808346509e-29	0.7269452425053342	3.78271536625367e-43	4.73153907283998e-30	0.6341197395634971
0.460763621812687	19:53401856:A:G:R:wC	-0.264959773890661	41	0.55214835459947	19	GTEx	2366.43818239473	1697.4772746577405	1802.24590256115	GTEX	3257.78057867411	1412.61166097766	2643.5574182111104	0.055483142793837	0.170491181935616	0.10463705808175	AGCATTGACATTGTAACAGTGTGTAGCAGGGCTAGCGGCAGACAAAACTTCTCAGACACTGAGTTGTAGAAGGAAGGGCTTTATTCAGCTGGGAGCGTCAGCAATCTACTGCCTTGAAATCCGAGCTCCCTGAATGCACAATTTCTGTCCTTTTTAAGGGTTCACAACACTAAAGATTTCACATGAAAGGGTCGTGATTG	4.46050542483916e-16	0.2633149322307	5.85420680124053e-07	1.00181916582771e-16	0.120161365318748	1.31462468350317e-07
0.446874615392735	19:53401856:A:G:A:wC	-0.319345764008758	41	0.6340214378022839	19	GTEx	2042.0842795336896	1529.95975882016	1533.47340195736	GTEX	2783.48942892795	1226.25625080845	2380.1100673732103	0.061015430766987	0.168565613535945	0.0916490426724128	AGCATTGACATTGTAACAGTGTGTAGCAGGGCTAGCGGCAGACAAAACTTCTCAGACACTGAGTTGTAGAAGGAAGGGCTTTATTCAGCTGGGAGCGTCGGCAATCTACTGCCTTGAAATCCGAGCTCCCTGAATGCACAATTTCTGTCCTTTTTAAGGGTTCACAACACTAAAGATTTCACATGAAAGGGTCGTGATTG	9.60216229403441e-13	0.147458796012869	2.6669644184691803e-11	2.4075726920800503e-13	0.0581600832057129	4.58298533804761e-12
0.194904675453001	22:42967235:C:T:R:wC	-0.3731553029924461	41	0.114227624217795	22	GTEx	304.018392144669	284.382533942746	317.524051458103	GTEX	347.75722740915705	219.754503052545	343.692864049722	0.135169463842804	0.385816024386229	0.20095870638767305	AGCATTGACTTCATCAGCAGGGAGCTGTGTGCGCATTCCATCAGGAAGCTGCAGGCCCATGTCCTGTTGATCAAGTAAGTCTGGACCCATCCCCTTCAGCCACCCGCCAAGGAGACATGGGCGCCAGGAATCTCCGGGAGGGGGCCCTGGCATGAGGCTCCAAGTTCTCTGCGTGTCGACCACATCGCTAAGGCTCAAGA	0.20320594346420806	0.54586855581136	0.671914697836089	0.14932260113274098	0.333451777743818	0.5697542846673521
0.7286953758992509	5:173022152:T:C:R:wC	0.121288509820069	41	-0.229028132892452	5	GTEx	217.148073829473	196.60197157798	226.296665255253	GTEX	360.206858964395	213.910040418091	193.436246921329	0.146303225445648	0.433078698252754	0.311817829356612	AGCATTCCAGCCCTGGGTCCCCACATCAGCCTCCTAAGTCTGACCTTTGGGCATATTTCTTAATCTCTAGTCTCCTTTTCTTCCACTGTAAAATGAAAATCAGGACACTCGCCTTATTGGGTGGTTTGGCGGTGAAATGAATGAGTGTTTGCAAAGCAGCGTGCAGAGCACTGATAGGTATTCAATCCATCTCCTCCTTC	1.81020027937747e-06	0.8891833529961859	0.574432114702578	6.33481970237685e-07	0.7794306052152209	0.462648090510562
0.393549895922563	5:173022152:T:C:A:wC	0.985150935968138	41	0.0400171051364907	5	GTEx	256.297583662784	148.103500592608	171.437351590211	GTEX	337.168687282841	293.256989885303	176.017707711569	0.156998594479928	0.30382474336304305	0.304943365812372	AGCATTCCAGCCCTGGGTCCCCACATCAGCCTCCTAAGTCTGACCTTTGGGCATATTTCTTAATCTCTAGTCTCCTTTTCTTCCACTGTAAAATGAAAACCAGGACACTCGCCTTATTGGGTGGTTTGGCGGTGAAATGAATGAGTGTTTGCAAAGCAGCGTGCAGAGCACTGATAGGTATTCAATCCATCTCCTCCTTC	0.0211591791038112	0.0044111263530364295	0.9292855462996508	0.0121860757701831	0.0011848703546235302	0.895594954138104
0.24620185711858306	4:148979624:C:G:A:wC	0.6241916848626861	42	0.195156648674608	4	GTEx	1426.48632675776	1254.0335709918	1426.48632675776	GTEX	1692.5281511441199	1932.66855934043	1633.8522599250198	0.128191081092082	0.12828335973687902	0.187143661900685	AGCATTCATTTCTTTTCTTAATGCGTATTCTCCTCGCTCTACCCTTTTGAATTTAGATTGCATTCAGTGCTTATACAGGCTGGAATCAGGGGCTTGTATGTCTAGTGCTGCCCAAAGCCTGACCTGTGTATATTATGCAAGAAATGTTTGTTAGATGCAGGAGTTCTCTGGTGATTGGTGCAACTGGTGTCGAGTTTTAA	0.0957072489918314	5.49997648646663e-06	0.478194990186763	0.0547840579152926	1.14037388230262e-06	0.297032916212903
-0.10352110308374	6:170481939:G:A:R:wC	-0.35345274054107106	41	-0.535856397098499	6	GTEx	691.523683496987	515.246629619009	499.516192154376	GTEX	644.125292401419	403.377229912632	343.999783260374	0.0977966141671499	0.252031331354402	0.200136163110014	AGCATTCACCAGACGTGCCTGCTTGGAGCAGGTCCCTGGCAAGGCAGGTGCTACTCAACCTTCTGCCAAGGATAACCACGGCTCCTGCATCCACGGAGCGCGTGGGCAAGCGTGTAGGAGACCAAGCGGACCTGTGTGTGAGAAGTCCCTCTTTGGTGCTCAGCCGGCCGCCCGAGGCACCTGCCACTCCAGTGTGTCCT	0.361536951609459	0.328215589539299	0.0172851349214257	0.289811770106164	0.16079109500174	0.00741829024079048
0.13155691872659198	4:130064878:C:A:A:wC	0.0667864032927223	42	0.4304761442481429	4	GTEx	523.284974742253	364.905445441905	523.284974742253	GTEX	572.9396871505639	381.73732519132403	704.105594984749	0.17946410907962	0.256129839019203	0.272270410003943	AGCATTAGGGTGTCTACAAATGTTTTTTTTTTGTGTGTATGTGTGTGTGTGTGTATATATATACATATATATTCATATATATATGAATCTTGCTTAAGAAGTTTCATACCAGAGAACATTTGATTACCAGAATTTTAAAAATGTCTTATTTGTCCACACATACTCATTTTTATTGTGTTTCATACATTTTCTGGTTAACA	0.572298397889334	0.8978201205308901	0.23433173284892606	0.463525373287869	0.794283655649438	0.113864076158095
0.302674833973666	4:130064878:C:A:R:wC	0.337253009035854	42	0.6241467399934361	4	GTEx	372.4374527472911	273.702543085281	372.4374527472911	GTEX	459.468676640478	345.8576894403331	575.835143556945	0.17938052063658602	0.289869168749128	0.4049611172965039	AGCATTAGGGTGTCTACAAATGTTTTTTTTTTGTGTGTATGTGTGTGTGTGTGTATATATATACATATATATTCATATATATATGAATCTTGCTTAAGACGTTTCATACCAGAGAACATTTGATTACCAGAATTTTAAAAATGTCTTATTTGTCCACACATACTCATTTTTATTGTGTTTCATACATTTTCTGGTTAACA	0.150078940744615	0.44336203845622496	0.249192490917692	0.0915391654868176	0.244640363723987	0.123255701644721
-0.3923101610501789	6:143406529:C:T:R:wC	-0.228384582963453	42	-0.99646908696822	6	GTEx	459.807341583456	446.88301534291196	459.807341583456	GTEX	350.59137293624497	381.372393196773	229.54378277949	0.188281956432348	0.27548928274011303	0.4701628759970021	AGCATTAGTCATAGGTGTCCTCTGTGGTCCTAATGCTTATTCCTTTCCAGGACGTATAACAACCCATGGACCTCTGCTTATTGGATTCGTTACGCTCACCGATGTAGCAGTCCTGCACCCCTTTTCCCACCTTTCTTGACCACAAAGAAAGGGGTCCAGGCTGCTGGATTCTAGTGGTCCTTTTCCAGCGTGCCCAACAT	0.0679535454420347	0.618637616551914	0.0862114811681865	0.0371937256675393	0.40709625783773296	0.0340556194415107
-0.3783029780050421	6:143406529:C:T:A:wC	-0.169825482633024	42	-0.568287346549545	6	GTEx	410.6624469210151	456.835988354278	410.6624469210151	GTEX	316.04366823277803	406.25842844490097	277.789146427511	0.22875370794281	0.29795258665287605	0.390593914733081	AGCATTAGTCATAGGTGTCCTCTGTGGTCCTAATGCTTATTCCTTTCCAGGACGTATAACAACCCATGGACCTCTGCTTATTGGATTCGTTACGCTCACTGATGTAGCAGTCCTGCACCCCTTTTCCCACCTTTCTTGACCACAAAGAAAGGGGTCCAGGCTGCTGGATTCTAGTGGTCCTTTTCCAGCGTGCCCAACAT	0.15935437049116194	0.7529942334055508	0.28347942505119705	0.0981769562710673	0.568694752187728	0.145688257184728
0.7377866827714191	16:56416096:C:T:R:wC	-0.9781939941811448	42	-0.592492005023725	16	GTEx	46.3312485035146	31.0284325356005	46.3312485035146	GTEX	77.1667546283244	15.710358504713	30.8674258300173	0.39701675347573706	1.38711721741758	1.51360125218155	AGCATTATTCACGATAGCTAAAATGTGGAAGCAATGTGAGTGTCCAACGACAGATTAATAGATAAATAAAATGTGGTATATGCATACAATGAAATATTACTCAGCCTTAAAAAGGAAGAAAATTCTGACTTGTGCTACAACGTGGATGAACCATGATGACATTATGCTAAGTGAAATAAGCCAGTCACAAAATGACAAAT	0.10845904304136	0.683408843559746	0.822549296174614	0.06312268826181801	0.4806862601880179	0.695468158142923
1.51591110596504	16:56416096:C:T:A:wC	-0.702367328475984	42	1.1092494311611598	16	GTEx	60.4965985611295	25.058720522434697	60.4965985611295	GTEX	173.943305810242	15.449134072303698	130.700824060877	0.28527665620538	1.4072767555054098	0.582287981201604	AGCATTATTCACGATAGCTAAAATGTGGAAGCAATGTGAGTGTCCAACGACAGATTAATAGATAAATAAAATGTGGTATATGCATACAATGAAATATTATTCAGCCTTAAAAAGGAAGAAAATTCTGACTTGTGCTACAACGTGGATGAACCATGATGACATTATGCTAAGTGAAATAAGCCAGTCACAAAATGACAAAT	3.53626716712255e-07	0.788237076123885	0.133082951418614	1.07345900503551e-07	0.617711190249367	0.0567821189091944
2.22995326745823	12:120892236:C:A:A:wC	2.81990304457915	41	2.38427185216571	12	GTEx	3294.38296266025	1943.46198874074	2355.609988294311	GTEX	15454.322196039297	13722.4476221608	12295.798005913999	0.0466187079478385	0.0852256808503257	0.0715144144968418	AGCATTCAACAAACAAGGAAACTGAAATATAGAGAGGATAAGTAATGTGTAGCAATGGGATCTGAATTCAGCTGTGACTTGAGAGCCTAAGCTCTTAGCATTTTTGAGACGGAGTCTTGCTCTGTCGCCCAGGCTGGAGTGCAGTAGCATGATATCCGCTCACTGCAAGCTCCACCTCCAGGGTTCACGCCGTTCCCCTC	0.0	1.3864184514546585e-238	4.744804889197525e-242	0.0	4.4991346767328364e-240	1.0260014338706991e-243
2.25739679904336	12:120892236:C:A:R:wC	2.80709274448535	41	2.32886353898971	12	GTEx	4016.62557128458	2971.01477726803	3090.80233679436	GTEX	19202.597122211202	20790.9755735346	15528.9061473826	0.0467296990882716	0.092657653744666	0.0707972078202187	AGCATTCAACAAACAAGGAAACTGAAATATAGAGAGGATAAGTAATGTGTAGCAATGGGATCTGAATTCAGCTGTGACTTGAGAGCCTAAGCTCTTAGCCTTTTTGAGACGGAGTCTTGCTCTGTCGCCCAGGCTGGAGTGCAGTAGCATGATATCCGCTCACTGCAAGCTCCACCTCCAGGGTTCACGCCGTTCCCCTC	0.0	3.554317733457168e-200	1.1735813971404389e-235	0.0	1.321407901288259e-201	2.6040186346316175e-237
0.31720585446029603	6:170481939:G:A:A:wC	-0.268512714925647	41	-1.0294429083104102	6	GTEx	915.441587820898	778.623061224024	699.977507923442	GTEX	1140.3230264203999	646.476345453444	342.71997240287897	0.0894994102318803	0.234273550475841	0.20968998696261604	AGCATTCACCAGACGTGCCTGCTTGGAGCAGGTCCCTGGCAAGGCAGGTGCTACTCAACCTTCTGCCAAGGATAACCACGGCTCCTGCATCCACGGAGCACGTGGGCAAGCGTGTAGGAGACCAAGCGGACCTGTGTGTGAGAAGTCCCTCTTTGGTGCTCAGCCGGCCGCCCGAGGCACCTGCCACTCCAGTGTGTCCT	0.0008571833577552732	0.452288623348791	3.789627717378569e-06	0.000393772265386313	0.251732941979984	9.13757174334837e-07
1.5742485143356395	16:2250975:TTTTTC:T:A:wC	2.40459551982443	41	1.13148615764188	16	GTEx	1252.79168699371	833.284264991752	865.627961595898	GTEX	3731.26638082916	4412.686796604749	1896.37904353184	0.0672062961941901	0.100762676038726	0.128552154652891	AGCATTCAGGAGCAGGTTGTTCAGTTTCCATGCAGTTGAGTGGTTTTGAGTGAGTTTCTTCATCCTGAGTTCTAGTTTGAGTGCACTGTAGAAAGTTTTTTCTTTTCTTTTCTTGAGACGGAGTCTTGTTCTGTCACCCAGGCTAGAGTGCAGTGGAGCGATCTTGGCTCACTGCAAACTCCGCCTCCAAGGTTC	3.299165425916988e-120	1.4075912939253892e-124	9.935315358071119e-18	2.4270267806318683e-121	7.255390972649945e-126	1.3467815567345699e-18
0.174947594932624	4:148979624:C:G:R:wC	0.29248648876861105	42	0.0927330993036705	4	GTEx	1174.69212122469	1124.5223224168699	1174.69212122469	GTEX	1326.27975328216	1377.3053093788	1252.09202069404	0.110225992560233	0.13658627669779402	0.25290025274248	AGCATTCATTTCTTTTCTTAATGCGTATTCTCCTCGCTCTACCCTTTTGAATTTAGATTGCATTCAGTGCTTATACAGGCTGGAATCAGGGGCTTGTATCTCTAGTGCTGCCCAAAGCCTGACCTGTGTATATTATGCAAGAAATGTTTGTTAGATGCAGGAGTTCTCTGGTGATTGGTGCAACTGGTGTCGAGTTTTAA	0.179156374902848	0.0895966987354561	0.834826201642929	0.11247372352175597	0.032241419856927	0.7138588044515279
1.54958639457932	16:2250975:TTTTTC:T:R:wC	2.14729508796488	41	0.879277993985213	16	GTEx	1360.14042126838	923.029709019491	1012.02975939755	GTEX	3984.1475765393293	4088.2763794785296	1861.46371270614	0.06219559212023599	0.103799968424749	0.114242294897266	AGCATTCAGGAGCAGGTTGTTCAGTTTCCATGCAGTTGAGTGGTTTTGAGTGAGTTTCTTCATCCTGAGTTCTAGTTTGAGTGCACTGTAGAAAGTTTTTTCTTTTCTTTTCTTTTCTTGAGACGGAGTCTTGTTCTGTCACCCAGGCTAGAGTGCAGTGGAGCGATCTTGGCTCACTGCAAACTCCGCCTCCAAGGTTC	7.676857547160806e-136	7.40212978174049e-94	9.02450985149678e-14	5.152145734307397e-137	4.54918219405217e-95	1.3972730433261501e-14
0.9859949670324158	19:58510503:T:C:A:wC	0.179193864471056	41	0.250071683053625	19	GTEx	262.792222899124	227.520768133012	241.41170080602402	GTEX	520.748109666425	257.543988769613	287.022811375779	0.125254604258667	0.285986320124799	0.274947102319792	AGCATTCAGGGCCTGGCCTCTCCAGCCTAAAATCTAACTGGAGTCAGTCTCACTCAAACACTGGTCACACAGTGTGCTGCCTGCCACCCCTGACCCCTGCGGTGCTGCAGGAGGCCAGACCCCCACTCACCAGGCTGTGCCCAACTGGCTGATGCATTCTTTTCACCTCTTGGCCCAGGTCTACGAAGCAGCCTTCCCCT	1.48529600111762e-14	0.7242635871599691	0.476573977811747	3.49222914457986e-15	0.530933306970119	0.363072261965031
1.07819453605073	19:58510503:T:C:R:wC	0.8421895617003241	41	0.483622602940159	19	GTEx	235.367419690005	157.658630116113	196.113862727941	GTEX	497.758810282115	282.553312954814	274.636250380798	0.11532565602154	0.34242554072119297	0.250988927976525	AGCATTCAGGGCCTGGCCTCTCCAGCCTAAAATCTAACTGGAGTCAGTCTCACTCAAACACTGGTCACACAGTGTGCTGCCTGCCACCCCTGACCCCTGTGGTGCTGCAGGAGGCCAGACCCCCACTCACCAGGCTGTGCCCAACTGGCTGATGCATTCTTTTCACCTCTTGGCCCAGGTCTACGAAGCAGCCTTCCCCT	4.37306426746529e-20	0.0428185747315678	0.0991204484713388	8.83717198342185e-21	0.0139137552406696	0.0539960479640835
-0.13818889899883802	7:147695915:A:C:R:wC	-0.240437224608742	41	0.172499193462184	7	GTEx	748.310561609924	346.95820736862396	610.9050596487181	GTEX	680.242012173203	293.633206960552	688.655168026607	0.11876765830954103	0.363500540459946	0.167152148134591	AGCATTCAGTAAATACTTGAATGAGAAAATGAGACCTGAGTTGGAACCAGAAAAACCGACAAATGCCAATAATCCCAGAGCTGAAGATAGTCTGTAGACAGTGGGGAGTTTGTTAGCCAGAAATAGGAGGGGTGAGTGGGAAATCTTTAATTAAAATAAAACCTTTAATCTTTAATTAAAATATTAAACTCTTCACTTGT	0.3124540021166829	0.706211489741934	0.41227342426224894	0.24461738254882	0.508324136381697	0.30207722782781
0.00351254697752917	7:147695915:A:C:A:wC	0.0808346382780894	41	0.29234201134145504	7	GTEx	597.5207761698069	296.883611099292	451.74701908419013	GTEX	598.809882436783	313.837906545443	553.341207245743	0.102905927171879	0.270539430641487	0.180608725960846	AGCATTCAGTAAATACTTGAATGAGAAAATGAGACCTGAGTTGGAACCAGAAAAACCGACAAATGCCAATAATCCCAGAGCTGAAGATAGTCTGTAGACCGTGGGGAGTTTGTTAGCCAGAAATAGGAGGGGTGAGTGGGAAATCTTTAATTAAAATAAAACCTTTAATCTTTAATTAAAATATTAAACTCTTCACTTGT	0.9797018618616968	0.880927705192178	0.175016587806392	0.972770636690962	0.765099825102529	0.105522951658937
-0.7523967353638309	2:115218689:G:A:A:wC	0.38025758389111	41	-0.8451511372956542	2	GTEx	94.1206950346719	31.833110978861605	66.2893277117154	GTEX	55.7771553473108	41.39482379194121	36.77166140753121	0.383900814589	1.0909758818327902	0.562148671487404	AGCATTCATAGTACCAGTTAAGGCAAAACCAGCTTAATGTTTGTTTTAGTGCTTGGCAACAAATACAGTCTATAAAATATGTAGTAGTTAATATTAAAAACACATGCCAGATTGTAACATAAAGAGTTTATTCAATCTCTTTAAAGTCATCAATTTGAAGCTTCATCTGAATGAGTTAGCATTTGAGTTCCATATGATTT	0.0765827062995873	0.858619273656649	0.211825275419395	0.0500106683719122	0.727428588047801	0.132728213575875
-0.400347503198291	2:115218689:G:A:R:wC	0.6934624673540601	41	-0.44256612335975104	2	GTEx	55.61949348245189	19.2919166422607	26.544043700201893	GTEX	42.0139522567329	31.1560116824949	19.4778650408305	0.425837413223684	1.19052372010079	0.897422326516892	AGCATTCATAGTACCAGTTAAGGCAAAACCAGCTTAATGTTTGTTTTAGTGCTTGGCAACAAATACAGTCTATAAAATATGTAGTAGTTAATATTAAAAGCACATGCCAGATTGTAACATAAAGAGTTTATTCAATCTCTTTAAAGTCATCAATTTGAAGCTTCATCTGAATGAGTTAGCATTTGAGTTCCATATGATTT	0.421915805463043	0.7467734035389749	0.7165827710632672	0.347144889253294	0.5602398962006191	0.6219047907894089
0.0962035808766596	10:48848607:C:T:R:wC	0.7007623830232789	41	0.255858155988026	10	GTEx	2595.19609100062	1975.98024239872	2145.30272088185	GTEX	2774.15343300519	3212.1095942417	2562.32938360957	0.0568639474537008	0.0985940947009959	0.0946196281811142	AGCATTCATCAACAGAACTACCACAGGGAGGCAAGAGAAAAAGGGGGTGCGGTTGGCCATTGAGAGAGCCAGGATACCGAGAACAGTAAAGCTGCCTGCCCACAGTTCATCCATGGGTACATGGACCATGTGGGCCCGGCAGTGAGTATGATGGTTGATGGGCGTTCACAACAGACTGAAGATAGGAGACTCCCCTGGAA	0.13063918386026	7.326788650392901e-12	0.0160897365194676	0.0906802410203325	1.1812159970973998e-12	0.00684957316649156
0.35585376401961105	10:48848607:C:T:A:wC	0.7790267887783622	41	0.29946575537432696	10	GTEx	2231.97412260928	1642.2293652854196	1750.34450075818	GTEX	2856.78155986975	2818.4926290553003	2153.4196337012804	0.0565796673073536	0.117485902656509	0.108339257971479	AGCATTCATCAACAGAACTACCACAGGGAGGCAAGAGAAAAAGGGGGTGCGGTTGGCCATTGAGAGAGCCAGGATACCGAGAACAGTAAAGCTGCCTGCTCACAGTTCATCCATGGGTACATGGACCATGTGGGCCCGGCAGTGAGTATGATGGTTGATGGGCGTTCACAACAGACTGAAGATAGGAGACTCCCCTGGAA	1.1122389774651601e-09	1.97251534160515e-10	0.0136578909138058	3.18637115492017e-10	3.33847996367381e-11	0.00570716272131222
0.20374820661209606	22:42967235:C:T:A:wC	-0.5772073032487679	41	0.14186469015039402	22	GTEx	243.991431172498	213.046607808232	216.500577311187	GTEX	281.29941482531797	142.94060397105196	238.48056037301103	0.17199186961671398	0.5215931015934411	0.287731421828282	AGCATTGACTTCATCAGCAGGGAGCTGTGTGCGCATTCCATCAGGAAGCTGCAGGCCCATGTCCTGTTGATCAAGTAAGTCTGGACCCATCCCCTTCAGTCACCCGCCAAGGAGACATGGGCGCCAGGAATCTCCGGGAGGGGGCCCTGGCATGAGGCTCCAAGTTCTCTGCGTGTCGACCACATCGCTAAGGCTCAAGA	0.303130547036141	0.472537836748028	0.7166181672797571	0.23616037077408306	0.268456643508327	0.621980420020379
0.514079885266059	3:186892914:C:G:A:wC	1.00617513855279	42	0.13409902826729	3	GTEx	1304.65522859017	1357.80289501187	1304.65522859017	GTEX	1863.2004064235998	2727.4584925298	1431.04001418758	0.109127610456769	0.108929061285496	0.17875838664577104	AGCATTGAGAATTAAAGATGGCAACAGACCACTTGCCAATGTCTGGAAAAATTCTCACTAAGTGAGACATGGAGGAGCTTCGAATGACAAACTTTCGGGGGATAACACTCACTTTGACCTGTGAAACAAAATGGCAAGGCTGGTCATGACGATGTCAAATAGCAGATTTGACACTCCCCTCCCCCTATTCCTCTCTCTAG	7.5254295301526795e-06	1.9097947742051e-19	0.635083116540578	2.46729226849715e-06	2.53561618010468e-20	0.4531528320370101
-0.140946128595232	12:125606180:C:T:A:wC	-0.882872369231479	41	-0.556650880770182	12	GTEx	411.60713701338403	254.90615785787998	311.939014881786	GTEX	372.8889224130021	138.085340218621	211.97646031876099	0.12871260452546002	0.439470969644697	0.260803222068473	AGCATTTATTTTGTAGGCACAGACAAGATAATTTGAAAAGATGAATTTTCTTCTTCACAGGGGTGTGTTTCTGGGTTCTAGTGAGGGGACTATTCTGGATAGAATTAGGGCCAGGACCCCGGGGACTTTGTCCAGTTTGCTAGTAGTGGGGCAGGTGTGGACGTTGTCTGGGTTGCCCAGTTTTGCCCGTCTCTGAATGG	0.34399528990424	0.118050227825245	0.0644099425779099	0.273496804714232	0.0445431208303659	0.0328124088204962
-0.334444059301954	20:24969901:C:A:A:wC	-0.0651749710018597	42	-0.686648408350915	20	GTEx	337.083188471766	359.4134970507721	337.083188471766	GTEX	267.306677939171	343.481313009935	208.960411544435	0.226585854264012	0.305248789109102	0.5349754216589789	AGCATTGCAGGTTCCCAACCTGTGCTGACACATCCAGGAACGCTGGCAACTTAGTTCCCAGGCGCAGTTTGAGAAATCAGTTTGTTTGCCCCAATCTCTAGGAAGAGCCTGGAGGGATGCCCATCTCCATGAGGACATCTGCACCCTGAAATTGCCTACACTCTCTGAAGGCAAGAGCACAACCACAGTGATGCAACAGG	0.21584834030144895	0.9176256456057768	0.358894849257954	0.13993993701527802	0.830925863390936	0.199312080839801
1.1970646661183002	16:23535156:CT:C:A:wC	0.4496717020451471	41	1.21482918103426	16	GTEx	701.2381827553951	443.21580082697307	549.815374644239	GTEX	1607.21060755681	605.329266531126	1275.83992766612	0.0765852310627977	0.18699565261233106	0.12410429766647303	AGCATTTAAAGAGGTGATTAACTTAAATGAGGCTGGTTAAAGTTAAAATCCAGTCCAACTGGTGTTCTTAGAAGAGGAACGTTGGGCACATAATGAAACTAGAGATGTGTGTGCATGGAGGGAAGACCGCACAAGGACACAGTGAGAAGACAGCTGTCTGCAAGCCAACAAAAGAGGCCTCTAGGAAAAACCAGGCCTG	3.707669117760918e-54	0.0489729911159499	1.03766887693436e-21	4.513211243308898e-55	0.0161849756979426	1.2580949664853995e-22
0.8469974254465509	16:23535156:CT:C:R:wC	0.620233567303727	41	1.13470124377772	16	GTEx	819.613616199601	494.53004460268	597.271820382732	GTEX	1474.8391675298599	760.370044526823	1312.1839417171	0.0851095691278037	0.225493911134454	0.12707924248347902	AGCATTTAAAGAGGTGATTAACTTAAATGAGGCTGGTTAAAGTTAAAATCCAGTCCAACTGGTGTTCTTAGAAGAGGAACGTTGGGCACATAATGAAACTTAGAGATGTGTGTGCATGGAGGGAAGACCGCACAAGGACACAGTGAGAAGACAGCTGTCTGCAAGCCAACAAAAGAGGCCTCTAGGAAAAACCAGGCCTG	1.29613565106117e-22	0.0198071993988894	3.2141747483022198e-18	2.4754506980994e-23	0.00594942722373582	4.29550227503894e-19
0.20184525560064104	15:31240957:T:C:A:wC	0.0458957908601	41	-0.258814354477556	15	GTEx	1165.23623389119	737.4517815455409	880.446013650724	GTEX	1339.97241831785	761.210739160648	736.002281590638	0.0779664054857822	0.220031348335832	0.16400399404705	AGCATTTAATAGGAGATGGTCTTTTATACATGGATATTTGCCAGATAATAGAAGCTCATCACTCATACTTTTTACATTCGAATGGTTTGTGGTAGAAAACCCGTCTAGACTCCATTCTACTGCTCTTTTGTCAAGGTATTAAGTATAAGGTAATCTTTCTACTGACAGGCCACATGGCAATACTGAGAAGTGAATGGGGA	0.0170248623200112	0.919641802532442	0.187459382395374	0.00962901209716544	0.834770262435672	0.114543126356529
0.0783694079369767	15:31240957:T:C:R:wC	0.0299396593653928	41	-0.0876686187125399	15	GTEx	815.352503867984	469.71802554426597	536.022585365067	GTEX	860.9468255879822	479.641999145435	503.928316097668	0.0946865743457339	0.207156728636311	0.182335045017715	AGCATTTAATAGGAGATGGTCTTTTATACATGGATATTTGCCAGATAATAGAAGCTCATCACTCATACTTTTTACATTCGAATGGTTTGTGGTAGAAAATCCGTCTAGACTCCATTCTACTGCTCTTTTGTCAAGGTATTAAGTATAAGGTAATCTTTCTACTGACAGGCCACATGGCAATACTGAGAAGTGAATGGGGA	0.483851524572113	0.945561462799374	0.723971742596595	0.4078563906557871	0.885084646676044	0.6306511302379201
0.374376675931745	21:37437566:G:A:A:wC	2.32883563372846	41	0.497261573809357	21	GTEx	924.0072063498128	559.315608663582	580.873179483066	GTEX	1197.96286483447	2810.9113055005605	819.3789248475812	0.0794692444464862	0.137376800060945	0.15904855072782598	AGCATTTACTAAAAACGGCTTAGAGCTGTGAATTCTCTCGGTCCCTTTGAGATGTATCTCCCACCCAGGAGTGTTTCTTGGCCAGGTGTGGTGGCTCACACCTGTAATCCCAGCACTTTGGGAGGTGAAGGCAGGCGGATCACCTGAGGTCAGGAGTTCGAGACCAGCCTGGCCAACATGGCGAAACCCTTTGTCGACTA	6.72605175180076e-06	2.4164783538271191e-63	0.00472186522490474	2.4654891224481004e-06	1.854620638682129e-64	0.00176914576568113
0.627071320463728	21:37437566:G:A:R:wC	2.0155789363298497	41	0.4006077901820589	21	GTEx	558.0024642662349	443.129934921952	525.514827293131	GTEX	861.0925881757788	1791.9841220935602	693.4180544223441	0.110399036322301	0.32609690840996103	0.159932807641212	AGCATTTACTAAAAACGGCTTAGAGCTGTGAATTCTCTCGGTCCCTTTGAGATGTATCTCCCACCCAGGAGTGTTTCTTGGCCAGGTGTGGTGGCTCACGCCTGTAATCCCAGCACTTTGGGAGGTGAAGGCAGGCGGATCACCTGAGGTCAGGAGTTCGAGACCAGCCTGGCCAACATGGCGAAACCCTTTGTCGACTA	4.30461192125942e-08	3.5884424034208096e-09	0.0270698417097412	1.34660548656272e-08	6.37290663223733e-10	0.0122503124202224
0.614236303155042	1:11797234:T:C:A:wC:Alt_1-11797186-A	0.0803361712189269	42	-0.264885897184755	1	GTEx	721.4359049475938	652.7383002350409	721.4359049475938	GTEX	1104.6125386219098	689.7495203706869	602.271750400055	0.12158744698197302	0.193693071717879	0.312979606240041	AGCATTTAGCTCCCTGTTGGTGTCTGGGACTAAAGGAACCTGAGAAATAGACGGTTACAAAACAATGGCTTAATACACTTTATTATTACACAACATCTGCGCTATGACTTGCTATAGGCATGTTTCCCTTCTTAATCATACTTGCTTCAGCAAACCTTCCTGAAGCTTCCAGTCAAAGGTGGTGGGGAGACATGGCTGGA	1.3957644749373e-06	0.828486686489885	0.582618938352359	4.3765004285752795e-07	0.67831748037764	0.397365349667958
0.519984502471823	1:11797234:T:C:R:wC:Alt_1-11797186-A	0.0708084168120062	42	-0.441871878316757	1	GTEx	937.400438172261	857.990106513201	937.400438172261	GTEX	1343.72819545365	901.0064804764501	691.2934135494611	0.124788925000476	0.194417999834091	0.254680452222017	AGCATTTAGCTCCCTGTTGGTGTCTGGGACTAAAGGAACCTGAGAAATAGACGGTTACAAAACAATGGCTTAATACACTTTATTATTACACAACATCTGTGCTATGACTTGCTATAGGCATGTTTCCCTTCTTAATCATACTTGCTTCAGCAAACCTTCCTGAAGCTTCCAGTCAAAGGTGGTGGGGAGACATGGCTGGA	8.69089860910279e-05	0.851511878650744	0.181419354754706	3.0875325444230394e-05	0.715703362058741	0.0827399054684034
0.6449557598870649	1:11797234:T:C:A:wC,1:11797234:T:C:A:wC:Alt_1-11797186-R	0.0521615046529138	42	0.0356825183223649	1	GTEx	1147.99627458072	1163.5331540375698	1147.99627458072	GTEX	1794.48726857	1205.82242501424	1175.93645393075	0.134204075142064	0.163575363253565	0.25368105482823	AGCATTTAGCTCCCTGTTGGTGTCTGGGACTAAAGGAACCTGAGAAATAGATGGTTACAAAACAATGGCTTAATACACTTTATTATTACACAACATCTGCGCTATGACTTGCTATAGGCATGTTTCCCTTCTTAATCATACTTGCTTCAGCAAACCTTCCTGAAGCTTCCAGTCAAAGGTGGTGGGGAGACATGGCTGGA	4.764157730824469e-06	0.8719502066681329	0.941434199835934	1.54146464871037e-06	0.749814762624058	0.8881393523463671
0.55880430792948	1:11797234:T:C:R:wC,1:11797234:T:C:R:wC:Alt_1-11797186-R	0.253518047024226	42	-0.0867930059659116	1	GTEx	804.738659759892	690.946829289234	804.738659759892	GTEX	1184.50966969239	823.911169396984	757.6650412035069	0.122275166953399	0.173301655102654	0.252904914117468	AGCATTTAGCTCCCTGTTGGTGTCTGGGACTAAAGGAACCTGAGAAATAGATGGTTACAAAACAATGGCTTAATACACTTTATTATTACACAACATCTGTGCTATGACTTGCTATAGGCATGTTTCCCTTCTTAATCATACTTGCTTCAGCAAACCTTCCTGAAGCTTCCAGTCAAAGGTGGTGGGGAGACATGGCTGGA	1.4580924709268302e-05	0.30148996787549603	0.846437221243086	4.87594903996979e-06	0.143502551898988	0.731459785172402
0.257779047528586	6:46052093:G:A:A:wC	-0.352162111833755	41	0.257162605922407	6	GTEx	778.2783209494901	436.95130048329696	577.1311505802702	GTEX	930.6203643093352	342.203226700533	689.115964401647	0.0896907866964136	0.26038453513647003	0.164464397722034	AGCATTTAGTCCATTTACATTTAAAGTTAATATTGTTATGTGTGAATTTGATCCTGTCATTATGATGTTAGCTGGTTATTTTGCTCGTTAGTTGATGCAATTTCTTCCTAGCATCAGTGGTCTACATTTTGGCATGATTTTGCAGTGGCTGGTAGCAGTTGTTCCTTTCCATGTTTAGTGCTTCCTTCAGGAGCTCTTTT	0.00763492737630469	0.35109240486695803	0.192017540669224	0.00405198424059731	0.17622520646647896	0.11790285700637
0.48648511725467	6:46052093:G:A:R:wC	0.4367991749809121	41	0.212434111781344	6	GTEx	502.37543920606794	323.234321209068	446.853712051177	GTEX	704.102769728385	437.680989610741	517.236020611477	0.101191372641495	0.30622991670999	0.164663433887216	AGCATTTAGTCCATTTACATTTAAAGTTAATATTGTTATGTGTGAATTTGATCCTGTCATTATGATGTTAGCTGGTTATTTTGCTCGTTAGTTGATGCAGTTTCTTCCTAGCATCAGTGGTCTACATTTTGGCATGATTTTGCAGTGGCTGGTAGCAGTTGTTCCTTTCCATGTTTAGTGCTTCCTTCAGGAGCTCTTTT	4.23750265689766e-06	0.317541438890716	0.292691124954301	1.52772082924932e-06	0.153759676166992	0.19701211182934694
1.01152055419311	11:94743931:T:C:A:wC	1.07230685005858	41	1.15370143748081	11	GTEx	1269.95025495746	671.5959413637149	908.8648064794928	GTEX	2560.41885564867	1411.84074832054	2020.77947315924	0.0678309711874249	0.142010932856251	0.0991005703133978	AGCATTTATATAATTTATTTGGAATTCTGCTACAAGATAGATTTGTCTCTTTTCTTCAATTTGTCAATTTATTCAATCATTTATATCAGTATGAACTCACAGATATTTATTTTGTACTTTTGATTATAATTCAAGATGACTTTTTTTTTTTTTTTTGCTAAGTTTCTTCAAGCTTTGGCCATTGGGAGCTGTTTCTGTTC	2.13589280799933e-49	2.80025181142226e-13	2.52053124694986e-30	2.738559840828219e-50	4.3234253479467904e-14	2.5285374206693e-31
1.22027132717856	11:94743931:T:C:R:wC	1.25964004367536	41	1.21624920061359	11	GTEx	1439.1304918643698	765.279616454026	1162.85563559725	GTEX	3354.62598158547	1832.3817660694601	2701.99064925222	0.0754215274629392	0.12860052844215306	0.0986613624803352	AGCATTTATATAATTTATTTGGAATTCTGCTACAAGATAGATTTGTCTCTTTTCTTCAATTTGTCAATTTATTCAATCATTTATATCAGTATGAACTCATAGATATTTATTTTGTACTTTTGATTATAATTCAAGATGACTTTTTTTTTTTTTTTTGCTAAGTTTCTTCAAGCTTTGGCCATTGGGAGCTGTTTCTGTTC	6.016344184826707e-58	9.33032476968019e-22	6.865686436491948e-34	7.053457645260256e-59	1.18316829846255e-22	6.44041504216207e-35
0.0626661494885241	13:71331630:C:T:R:wC	-0.132010045418795	41	0.0875393323911687	13	GTEx	2121.53684370392	971.145725116467	1568.8072922069198	GTEX	2216.1738201109697	886.3475294437599	1666.476604733	0.0655649430209271	0.22723142731942	0.106143906312051	AGCATTTATGAAAGCTAAAAATGGCATGCTGAAATTTCAGGATGATATGTCTTGTTGTATTTTGTCCCCCAATTCTTTTGATGATAACTCATGGAGCCCCTGCATTTTGCAAATCTTTGCAGTACAATTTGGTAATAATTAAACACAATGGCCAAAAATAATAGCTCTCCATATTACTTTTGCCCCTTTCCAATTTATTT	0.413640400650968	0.747493438642549	0.5233375498344129	0.339179631743276	0.561274307538826	0.4095288089645471
0.0104910364627479	13:71331630:C:T:A:wC	-0.7409425807058059	41	0.109980584764444	13	GTEx	1433.0607904170902	663.73639190722	992.784647336673	GTEX	1443.85519939052	396.76348410195504	1071.30254359628	0.0818855671223175	0.26729271016517697	0.142383712081135	AGCATTTATGAAAGCTAAAAATGGCATGCTGAAATTTCAGGATGATATGTCTTGTTGTATTTTGTCCCCCAATTCTTTTGATGATAACTCATGGAGCCCTTGCATTTTGCAAATCTTTGCAGTACAATTTGGTAATAATTAAACACAATGGCCAAAAATAATAGCTCTCCATATTACTTTTGCCCCTTTCCAATTTATTT	0.921388599500821	0.0186476967243205	0.552760745329574	0.898055384932541	0.00557084340262224	0.4398633922527321
-0.3943924609396329	10:135368462:T:C:A:wC	-0.13562635334949902	41	-0.397073391741329	10	GTEx	563.985557484128	421.371472341702	434.411337409115	GTEX	428.81873678968697	383.74892019360703	329.702984605619	0.116897408486318	0.39585843257703707	0.205796933575565	AGCATTTATTGAAAACCTGTGATGTACCTCTGGCCCAGACCAAGAGGCAGAGTCAAGCCAAGGCTTCAATCAGTCACAGGAGACTGGGGATCTTGGGCCCGACCCCTACTCCTCACCAGTAGACTTAGCTGTATCAAAATAGCTCCTTTATTTCCTGAAAGCCCCTTGGGCTAAGGTCGGGGTGGAGTGTGTCCTCCTGG	0.0015564762005703	0.8613342529464408	0.0986275135147792	0.000741290335951245	0.731889415174758	0.0536759267277222
-0.25941326649824104	10:135368462:T:C:R:wC	-0.600688005978605	41	-0.352613021488014	10	GTEx	706.214006995044	426.942319480138	482.31454993005997	GTEX	590.025214380764	281.772741202309	377.31948330434	0.10519075988399	0.347503882631354	0.20753918266270105	AGCATTTATTGAAAACCTGTGATGTACCTCTGGCCCAGACCAAGAGGCAGAGTCAAGCCAAGGCTTCAATCAGTCACAGGAGACTGGGGATCTTGGGCCTGACCCCTACTCCTCACCAGTAGACTTAGCTGTATCAAAATAGCTCCTTTATTTCCTGAAAGCCCCTTGGGCTAAGGTCGGGGTGGAGTGTGTCCTCCTGG	0.0234911097081173	0.19868474000249606	0.152166064167287	0.0136584734593484	0.0838844233383026	0.0893155974646805
-0.313776140301586	22:22522265:C:T:R:wC	-0.259502742606615	42	-1.07853460418436	22	GTEx	1250.05465339032	1125.6079476756402	1250.05465339032	GTEX	1005.69413914182	940.3786834224272	591.595962830025	0.11508466585572802	0.216122184760738	0.261644481310382	AGCATTTATTTATTGAAAGAAAGAACTACCTTTAGCTTTTTATCGTTTCCCCATTAATACTCTCTTGAAGATGTTCCCAGGGGACACTGTGAGTCTTCTCAGAGGTGAGAAAAGCCTGAAATAAACTCCCACGAATCTCATTTAATGGGTCCTGGGGCCCATGCTCACTGGTCTGAGTTAGAGGTGATAGCAGGTGCTTC	0.0137121686851327	0.424414759935965	0.000151271971648129	0.00640136624485599	0.22985891239064304	3.75372547162698e-05
-0.466465523818882	22:22522265:C:T:A:wC	-0.257519504674771	42	-1.26539643914887	22	GTEx	1039.3194552581501	964.949376976471	1039.3194552581501	GTEX	751.236003543082	807.1666856595468	431.17336872027	0.147780107718418	0.19898872551175306	0.498461051760292	AGCATTTATTTATTGAAAGAAAGAACTACCTTTAGCTTTTTATCGTTTCCCCATTAATACTCTCTTGAAGATGTTCCCAGGGGACACTGTGAGTCTTCTTAGAGGTGAGAAAAGCCTGAAATAAACTCCCACGAATCTCATTTAATGGGTCCTGGGGCCCATGCTCACTGGTCTGAGTTAGAGGTGATAGCAGGTGCTTC	0.0037567879266033398	0.3785865582253689	0.0321036924459958	0.00159683728279938	0.195616658504151	0.011129494044688
-0.12142766840446	12:125606180:C:T:R:wC	-0.629687482086599	41	-0.5673932618549561	12	GTEx	1291.19091118465	838.102192610733	1037.76710698048	GTEX	1186.29113971238	541.489850907422	699.847432412207	0.097335414065986	0.231995277853192	0.162527106131708	AGCATTTATTTTGTAGGCACAGACAAGATAATTTGAAAAGATGAATTTTCTTCTTCACAGGGGTGTGTTTCTGGGTTCTAGTGAGGGGACTATTCTGGACAGAATTAGGGCCAGGACCCCGGGGACTTTGTCCAGTTTGCTAGTAGTGGGGCAGGTGTGGACGTTGTCTGGGTTGCCCAGTTTTGCCCGTCTCTGAATGG	0.27634008876541605	0.0219096417633444	0.00142530064796981	0.212207672124827	0.00664309441007683	0.00048109287578627
0.13371660820068	22:51190878:G:A:R:wC	0.7123218761861031	41	0.182913342012635	22	GTEx	1364.0725395795	759.7450828387331	955.583109423894	GTEX	1496.8760583944504	1245.1290460044802	1084.1408282869802	0.094362025069644	0.152739931592353	0.13037808555579194	AGCATTGTTGAATTTTGTCAAAGGCCTTTTCTGCATCTATTGAGATAATCATGTGGTTTTTGTCTTTGGTTCTGTTTATATACTGGATTACATTTATCAGTTTGCGTATGTTGAACCAGCCTTGCATCCCAGGGATGAAGCCCACTTGATCATGGTGGATAAGCTTTTTGATGTGCTGCTGGATTTGGTTTGCTAGTATT	0.211718777278031	1.4586255501253698e-05	0.247916610645671	0.156465519388151	3.10686204273669e-06	0.16063310606193498
-0.614157404680296	22:50339850:C:G:R:wC	-0.286175037850363	41	-0.934470952831354	22	GTEx	691.230002518911	392.927200862252	463.023622961913	GTEX	451.285703109114	322.181803326338	241.82257025664	0.132743972784874	0.279275144204954	0.282248018632014	AGCATTGGGACAAGGACAACGAAGGCTGCAAGTCAAGAACTCTGCGCTGGGGCCAGGCGGCGGCTCACACCTGCAATCCCAGCACTGTGGGAGGCTGAGCCTGATGGATCACCTGAGGTCAGGTTTGAGTTCAGCCTGCCCAACATGGTGAAACCCCGTCTCTACTAAAAATACAAAAATTAGCCAGGCATTGTGGTGCA	9.98408410357508e-06	0.515496522148341	0.0026188585740770307	3.7166148289230894e-06	0.30550172504935	0.0009302471136363108
-0.303975112831957	20:24969901:C:A:R:wC	-0.24989755715907894	42	-0.826382130049713	20	GTEx	341.352584093097	369.45980463540496	341.352584093097	GTEX	275.994531888775	310.585538104537	192.000006677815	0.250257928817678	0.304440624466677	0.520930613268166	AGCATTGCAGGTTCCCAACCTGTGCTGACACATCCAGGAACGCTGGCAACTTAGTTCCCAGGCGCAGTTTGAGAAATCAGTTTGTTTGCCCCAATCTCTCGGAAGAGCCTGGAGGGATGCCCATCTCCATGAGGACATCTGCACCCTGAAATTGCCTACACTCTCTGAAGGCAAGAGCACAACCACAGTGATGCAACAGG	0.320197695702242	0.622948349143198	0.232347533160814	0.22450064753516505	0.411736447394807	0.112658259605775
0.82105252367663	17:45925890:A:G:R:wC	0.8008039192682719	41	0.67518140946059	17	GTEx	585.0750694622329	371.03017164836	447.4839323979	GTEX	1034.00508698764	645.983683060753	715.4676759078529	0.0794285859960843	0.197587966635691	0.180990959414994	AGCATTGCCGGGATCCGGGGTGGGGTGAGGGCAGGGACGGTCAGGGGCACCTCAGACGGGACCTAAAGGAGGCGAAGAAGCAGAAAAGTAAGGGAAATAACCAGCTCACTTTCCCTCCTAACCCAGGTCCTCCTCTCTGGCCCCAGGTGTAAAAGAAGGATGCACCTCTGAACGAGGACTAGAGATGAGTTTAGAGAATT	2.5975873521734598e-24	0.000217171502816093	0.0006035516557063442	4.79356192345057e-25	5.05870131507913e-05	0.000191122628205498
0.352187250107923	17:45925890:A:G:A:wC	0.041137996733025	41	0.26919673946424	17	GTEx	912.483514375228	583.49012106993	732.764823141624	GTEX	1164.03570657985	600.3933013570501	883.4327948983929	0.08713864886582201	0.22029693921958	0.159025759998702	AGCATTGCCGGGATCCGGGGTGGGGTGAGGGCAGGGACGGTCAGGGGCACCTCAGACGGGACCTAAAGGAGGCGAAGAAGCAGAAAAGTAAGGGAAATAGCCAGCTCACTTTCCCTCCTAACCCAGGTCCTCCTCTCTGGCCCCAGGTGTAAAAGAAGGATGCACCTCTGAACGAGGACTAGAGATGAGTTTAGAGAATT	0.00012791158724281002	0.928372115417516	0.153867763873745	5.3067762010982897e-05	0.851865395223018	0.090496017725494
0.0847069269731656	5:32292219:C:A:A:wC	-0.364980297655589	42	-0.958149101087504	5	GTEx	535.563129878196	568.815256964448	535.563129878196	GTEX	569.04935800951	441.685153015233	275.409446395467	0.18667641741421495	0.269953117874039	0.444722733641592	AGCATTGCCTCTGACCAAGGCACTCTCTTTGCGGCTAAAGAAGTGCGGCAGTGGGTTCGTACTCATGGAATTCACTGGTCTTACCATGTTCCCTATCATACTGAAGCAGCTGGATTGACAGAATGGTGTAATAGCCTTTTGAAGTCACAATTACAATGCCAGCTAGGTGACAATAATTTGCAGGGCTGGGGCAAAGTTCT	0.7393034226687659	0.351298044188308	0.0799183682244438	0.649999124858837	0.176370951719049	0.0312020439110966
0.484664489461348	5:32292219:C:A:R:wC	-0.259300947772631	42	-0.41211225180793104	5	GTEx	451.434123384529	528.858319168144	451.434123384529	GTEX	631.358954860988	441.606756314119	339.065527344477	0.179914614376857	0.23416207352974694	0.357556635940797	AGCATTGCCTCTGACCAAGGCACTCTCTTTGCGGCTAAAGAAGTGCGGCAGTGGGTTCGTACTCATGGAATTCACTGGTCTTACCATGTTCCCTATCATCCTGAAGCAGCTGGATTGACAGAATGGTGTAATAGCCTTTTGAAGTCACAATTACAATGCCAGCTAGGTGACAATAATTTGCAGGGCTGGGGCAAAGTTCT	0.0150171680749795	0.472128292663415	0.42221194441062704	0.0070630170754993095	0.26813972643566897	0.24908324758458605
5.284464182754321	19:58362169:C:G:R:wC	5.1407426521984805	41	4.697616664292808	19	GTEx	2327.27376527008	1928.93794124797	1912.5484399706602	GTEX	90690.431723427	68043.440934094	49624.9557976335	0.0684374304592307	0.081618187227282	0.0766861512805013	AGCATTGGAGGCTTCCTGGCGGCCCAGAGCTCTTGGGCTCCACCCAGTTTATTGGTTTACAAGCTCTTTGTTCTTATGGCTGATTGGAGGGGGAGGAAGCGATCAGGAAAAGGATTAATCAGTAAAGGAGAACTCGTGAGTCATTCCATAAGATGTAAAGCACTGGCCGTTTCTGTGAATTTCCTTGAACAAAGGCGTGT	0.0	0.0	0.0	0.0	0.0	0.0
5.19657136920554	19:58362169:C:G:A:wC	5.3810867008910295	41	4.806660427646469	19	GTEx	2228.01959722105	1600.85421566302	1712.1843942671399	GTEX	81699.3277567946	66721.2796252495	47918.6126437145	0.0672368763349204	0.0849736379264997	0.0849460096482781	AGCATTGGAGGCTTCCTGGCGGCCCAGAGCTCTTGGGCTCCACCCAGTTTATTGGTTTACAAGCTCTTTGTTCTTATGGCTGATTGGAGGGGGAGGAAGGGATCAGGAAAAGGATTAATCAGTAAAGGAGAACTCGTGAGTCATTCCATAAGATGTAAAGCACTGGCCGTTTCTGTGAATTTCCTTGAACAAAGGCGTGT	0.0	0.0	0.0	0.0	0.0	0.0
-0.346722144497386	6:136831056:T:C:A:wC	0.957390084742388	42	0.259801626678341	6	GTEx	1015.7663836198801	996.976107286448	1015.7663836198801	GTEX	798.6189656758348	1936.74324918312	1217.46533880737	0.177617724613024	0.178479627282844	0.257550519717586	AGCATTGGATTACAGGCGTGAGCTATGGTGCCCTGCCTGGAAGCTAATTTAAAACATCCTCAATATTCATAGCAAATATTAGATGTTAAGATTGAGGTACATGCTGGGCGTGGTGGCTCATGCCTGTAATCCCAGCTCTTTGGGAGGCCGAGGCAGGTGGATCACCTGAGGTCAGGAGTTCGAGACCAGCCTGAGTAATA	0.0897673980174565	4.1731101254759996e-07	0.496078082210805	0.0509299526845725	8.13348510505746e-08	0.313099127948779
-0.0413055239849074	6:136831056:T:C:R:wC	0.7221861061738929	42	-0.162590357549641	6	GTEx	603.3715255861409	640.137429814572	603.3715255861409	GTEX	587.302167306314	1056.29850660248	538.584060228966	0.17360910972546398	0.19495814828574806	0.281740356443171	AGCATTGGATTACAGGCGTGAGCTATGGTGCCCTGCCTGGAAGCTAATTTAAAACATCCTCAATATTCATAGCAAATATTAGATGTTAAGATTGAGGTATATGCTGGGCGTGGTGGCTCATGCCTGTAATCCCAGCTCTTTGGGAGGCCGAGGCAGGTGGATCACCTGAGGTCAGGAGTTCGAGACCAGCCTGAGTAATA	0.867820809217103	0.0008604873124040548	0.7272360284716209	0.811941156806827	0.00021196396331059296	0.563876704659391
-0.56031467754567	22:50339850:C:G:A:wC	-0.20307159593573895	41	-0.3257960225637561	22	GTEx	452.49481363189796	316.096293750123	292.64329598236196	GTEX	307.15635474485003	274.725635188484	233.812426645943	0.15394161935974698	0.4451601320002829	0.231434804021534	AGCATTGGGACAAGGACAACGAAGGCTGCAAGTCAAGAACTCTGCGCTGGGGCCAGGCGGCGGCTCACACCTGCAATCCCAGCACTGTGGGAGGCTGAGGCTGATGGATCACCTGAGGTCAGGTTTGAGTTCAGCCTGCCCAACATGGTGAAACCCCGTCTCTACTAAAAATACAAAAATTAGCCAGGCATTGTGGTGCA	0.000605787764757789	0.808810564493946	0.246106674350024	0.000272863847320498	0.648263054700749	0.15921320332504998
0.105266606164901	22:51190878:G:A:A:wC	0.113915031688445	41	0.103723760175742	22	GTEx	960.0550292892419	550.786020731995	731.9003905284509	GTEX	1033.1669911246902	596.193265399459	787.054574290896	0.0963807656661872	0.239925895006369	0.15870419756421394	AGCATTGTTGAATTTTGTCAAAGGCCTTTTCTGCATCTATTGAGATAATCATGTGGTTTTTGTCTTTGGTTCTGTTTATATACTGGATTACATTTATCAATTTGCGTATGTTGAACCAGCCTTGCATCCCAGGGATGAAGCCCACTTGATCATGGTGGATAAGCTTTTTGATGTGCTGCTGGATTTGGTTTGCTAGTATT	0.34534126524674297	0.799931100849563	0.621634177506033	0.274747327653711	0.634934831173986	0.513391079145852
-0.521201197285956	8:66497560:G:A:A:wC	-0.20841925963366892	41	-0.4480362842435871	8	GTEx	601.440660463657	328.30281006361696	423.904920814956	GTEX	419.132296381219	284.105369482066	310.434550419683	0.120344407892851	0.291447965890871	0.259502758619524	AGCATTGGTCCCCACCACTTGGGAAAAGCCCTTCCACAGTAATCTATAGAGGCAAAAATGAAGCCAACATGTGCACAAGCTCCAATGGCCTTTACATCTATAGATCCAGTGGACCCTGGGGCAGGTTCTATGTCTGCCCTTTCTGCAATTTATCTATAGGAACTGATGCATTCTTTTTGGCTTTAACTAAAGTTGGGTGA	3.7804965527861215e-05	0.678279492634547	0.144808809568487	1.48492142669224e-05	0.474537037235929	0.0842541943138851
-0.17241260349863094	8:66497560:G:A:R:wC	-0.6958026257866501	41	-0.4338394357480089	8	GTEx	549.116474453779	416.66363053747	503.2791989966671	GTEX	487.074741598675	257.308764487772	372.435780869488	0.108437342268863	0.35585308794917203	0.194163216344354	AGCATTGGTCCCCACCACTTGGGAAAAGCCCTTCCACAGTAATCTATAGAGGCAAAAATGAAGCCAACATGTGCACAAGCTCCAATGGCCTTTACATCTGTAGATCCAGTGGACCCTGGGGCAGGTTCTATGTCTGCCCTTTCTGCAATTTATCTATAGGAACTGATGCATTCTTTTTGGCTTTAACTAAAGTTGGGTGA	0.157473068007691	0.131224170983822	0.0515983558785584	0.111840564621027	0.0505466492537161	0.0254563779930258
0.5057007491713751	13:108483862:C:T:R:wC	-0.449626663987248	42	0.619769938492922	13	GTEx	513.6996300716	493.66005225694397	513.6996300716	GTEX	729.5750459840939	361.3673911075669	789.592575794908	0.166304573249969	0.30302738986476696	0.310475376036981	AGCATTGTATAATAATTTGCAGAGATGGAATGTAGTCATGGCAACATCTTGGGCCCTGCAGAGTTTCGCTGGTTTGGCTTAGGTCAAAGTACAAATAAACTATTTTTCTTAAAAAAAGAAAAAAAAAGACATGTTCTAAAATTACTGAGTAGTGCTGTGATTCAATAGAAAAAAGAGTAAAAAATCTGGAACCAAGCTTG	0.00541885087622295	0.29237233701515103	0.11138449149588303	0.00235942009092354	0.137866696098515	0.0459125104192733
0.466109813084437	13:108483862:C:T:A:wC	0.186363100360314	42	0.0405956131107385	13	GTEx	334.57444131731097	265.779679958129	334.57444131731097	GTEX	462.691357340665	302.676802207317	344.51668986892196	0.205861137523087	0.316664052634206	0.415608665777844	AGCATTGTATAATAATTTGCAGAGATGGAATGTAGTCATGGCAACATCTTGGGCCCTGCAGAGTTTCGCTGGTTTGGCTTAGGTCAAAGTACAAATAAATTATTTTTCTTAAAAAAAGAAAAAAAAAGACATGTTCTAAAATTACTGAGTAGTGCTGTGATTCAATAGAAAAAAGAGTAAAAAATCTGGAACCAAGCTTG	0.0451048063198486	0.743710323776558	0.960536231623302	0.0235621076121818	0.556183372660727	0.922188386976528
1.45679642776996	11:67166337:G:A:A:wC	0.864670798480807	42	1.39186464934427	11	GTEx	375.659135185717	437.91126629590894	375.659135185717	GTEX	1031.33526022382	797.0228860728259	986.5376419605279	0.12351399009719803	0.162002524471772	0.261343801623922	AGCATTGTCAAACTCGCCACAGTAGTTGGGAGCTGAGAAAAGTGTCACCAGCTGCCGCTTGGCAAAGAACTCGTAGCCGTCTTCTACCACCTGGGCGAGAATGGGAGCAGTCAGTCCCGAGCGCAGGCACGGCCCTCCCCTTCCCCTGCCGCAGGCCGGAGCCACCAGCCCACCTGGTGTGCTCGGCAGATGAGGTCCAA	2.494289268462349e-31	4.82296270119164e-07	4.85895123600825e-07	4.1624056665670287e-32	9.4293610134174e-08	1.00510034809993e-07
1.24192736330315	11:67166337:G:A:R:wC	0.6561263891971589	42	0.9312136568668492	11	GTEx	413.12699284296303	382.127983311721	413.12699284296303	GTEX	978.0341633626268	601.63862208246	787.376467055748	0.153958237159186	0.232558404958784	0.261050393113176	AGCATTGTCAAACTCGCCACAGTAGTTGGGAGCTGAGAAAAGTGTCACCAGCTGCCGCTTGGCAAAGAACTCGTAGCCGTCTTCTACCACCTGGGCGAGGATGGGAGCAGTCAGTCCCGAGCGCAGGCACGGCCCTCCCCTTCCCCTGCCGCAGGCCGGAGCCACCAGCCCACCTGGTGTGCTCGGCAGATGAGGTCCAA	3.18029287789753e-15	0.0161984537302528	0.0013195285870614	7.225272264996692e-16	0.0047823449192036715	0.000360844067863377
0.238010168074066	5:65736423:T:C:A:wC	3.57639916557756	42	1.57115080665659	5	GTEx	784.292435002192	667.8262398969	784.292435002192	GTEX	925.4412677694639	7967.872338008101	2331.59367037529	0.132642759425594	0.108224822228136	0.154313093471549	AGCATTGTCCAACCTCATAAGAGTCAGCGAGGCAGAACCACCCAACTAAGTTCCTTTAAATTCCTGACTCACAGAAACTGAGAGATGAGATAATATATGCTATTTTAAGCTATTTAGCATTGTGGTAATTTTTTTTTCTCTGTGGCCCAGGCTGGAGTACAGTGATCTCAGCTCACTGTCACCTCCACCTCCTGGGTTCA	0.122829594725751	5.458200898644935e-238	1.9978459760636694e-23	0.0727541562249606	1.7747456824404785e-239	2.3964314861748998e-24
0.18118031334301105	5:65736423:T:C:R:wC	2.1641143746220703	42	0.421364517368503	5	GTEx	1053.13780621554	934.813599730963	1053.13780621554	GTEX	1195.05290841991	4191.36723344151	1410.90631249723	0.131637534869989	0.113655094383845	0.202087510726856	AGCATTGTCCAACCTCATAAGAGTCAGCGAGGCAGAACCACCCAACTAAGTTCCTTTAAATTCCTGACTCACAGAAACTGAGAGATGAGATAATATATGTTATTTTAAGCTATTTAGCATTGTGGTAATTTTTTTTTCTCTGTGGCCCAGGCTGGAGTACAGTGATCTCAGCTCACTGTCACCTCCACCTCCTGGGTTCA	0.252616470353397	1.1522918167729398e-79	0.0926873592735158	0.168710967445751	7.792248127231617e-81	0.0370638849775463
1.06311240504678	4:10146470:T:A:A:wC	-1.4833640306796598	42	-1.6043701336975	4	GTEx	8.77704852409447	8.05484994846421	8.77704852409447	GTEX	18.2651909879114	2.86732142607104	2.80384282164042	0.9852662796199432	2.80127335130779	2.93944890837052	AGCATTGTGGGTTGTGAGGGAGAAATTTCTCCTTGGATCCAGACCTATACTCTTGCTACTAGATAAATAGTATAGGACATCTGTCCAAAATACTGCAACACAAATATGCTAGTTCCAGACTGGGTTTCTTGTTAGCAAACTGCCTCGAAACTGCTGGTGAACCAAGGGTAGGCTATGGAAGAGGCCATCACAAGCCAGTC	0.38416291330611296	0.773268422018454	0.743750281931452	0.280583162714496	0.5964364147725171	0.585198998459771
-0.178997271148584	4:141352328:C:G:R:wC	-0.424126495077575	41	-0.271458425775299	4	GTEx	1141.8050084174902	695.991678665789	904.6747935029373	GTEX	1008.6779154141001	518.532614256646	749.463993826368	0.0789178625732439	0.223026270347981	0.156133150371899	AGCCAGAGCCATGTCCTTGAACTTCCCAGCTAGCCAGACTGTGAGTTAAATAAATCTCTTTTCTTTATAAATTACCCATTCCCAGGTGTTCTGTTATAGCAACACAAAACAGAATAAGACAGTGTGGGGAACTGGTTTTCAACATAGGTACACATGCAGTTGGTAGAGAAAGCCTAGTCTTTTCAACAAATTGTGGTGGT	0.038362727941244	0.14546052789634398	0.14169165755525198	0.0233202810359133	0.0572118892747244	0.0820991372130376
0.155759377459154	9:32902110:A:T:R:wC	0.238122443585424	41	0.17906436226785194	9	GTEx	1373.02084379642	940.649003613918	1087.12521551044	GTEX	1528.89372974917	1109.6168783939302	1229.48657341858	0.0755935604471248	0.15213836178849802	0.122935046578498	AGCCCTAAATGGGAACAGGCATTCTTATTTTCAGGCCCATATGTTGCCTTTTGGCCTGCCAAGCCCTCTGTCCTGTACCCATATAAACCCCAAGCCCCAAGCTCCATGAGCAGATGAGCAGATGAACAGAAGAGCAGAAGAGCGGCAGAATGGTGCAGCAGAGAAGGAGAGAGGAGAAGGGGCATCTGAATGTTGAGAGG	0.0616970736795524	0.258867944261719	0.228187141234448	0.0393522235774384	0.117542986177965	0.145233178298061
0.253647929849078	11:69031486:G:GCA:A:wC	0.389267779466841	42	-0.0612110600975147	11	GTEx	113.362927293893	122.216823957952	113.362927293893	GTEX	135.209358682861	160.065859524855	108.969574443241	0.298387981320211	0.44527725441785904	0.586218979425996	AGCCCAGGGCATTTTGCACCTCTGTGTTTCCTCCTGCCCTACTGCACCCTCCCACCTGCACTGGGCCATAGCATGTACTCAGCCCTCCCCTAAATGTTGCACACTCATGCTCTGAATCCCAGCTCAGAAGTCATCTCCTGGGTGGGTTCCCTCAGTGCCAGCAGAACCCCTGCCCTGTGTCCCAGTCATGGAATATGCCC	0.505151709409831	0.595030516886548	0.957499144107888	0.39529127719294	0.3820015156190229	0.916838658543537
-0.3926443374165349	7:150544134:C:T:R:wC	-0.374810260732435	42	-0.589386488130206	7	GTEx	671.954736227443	862.147458533897	671.954736227443	GTEX	511.36676952204203	664.431186943283	446.777374544078	0.15613248072804595	0.19382125169045705	0.305106165660979	AGCCCAGGGCCAGCCCCTGTCATCAGCTGTCCCAGTGAGGAGGTCTGCTGTGAAGGCTCACAAGCTTCGCTGTTGGATAGTCTTCACTAAAATATGAGCCCCATAGAGGCTTTGGTTTTGTTTGTTCGTTGCTGTGTCTCCCTGGTGCAGAATGAGTGCTCCATAAACATTTGTTGAATGAATTAAGGACTGTCAAGTAT	0.0242971822455276	0.136781603999877	0.126405304782248	0.0119094787827318	0.0531385324219194	0.053391320217985
-0.31494674533745504	7:150544134:C:T:A:wC	-0.17108027228852102	42	-0.61153093637711	7	GTEx	793.673265658057	857.149847741576	793.673265658057	GTEX	639.099962283242	761.081116970689	519.673418363304	0.163867619731094	0.22214927791202105	0.33656585378947995	AGCCCAGGGCCAGCCCCTGTCATCAGCTGTCCCAGTGAGGAGGTCTGCTGTGAAGGCTCACAAGCTTCGCTGTTGGATAGTCTTCACTAAAATATGAGCTCCATAGAGGCTTTGGTTTTGTTTGTTCGTTGCTGTGTCTCCCTGGTGCAGAATGAGTGCTCCATAAACATTTGTTGAATGAATTAAGGACTGTCAAGTAT	0.0954406331061274	0.64981672515285	0.156832449786946	0.0546109946590472	0.441232263295421	0.0692213080422995
3.1992098907418502	X:10141887:C:G:R:wC	2.17045976404629	42	3.78868472986732	X	GTEx	2123.49244880888	2491.3579217752804	2123.49244880888	GTEX	19500.7529873852	11214.7755348874	29342.3965147803	0.0798747781861851	0.0750148985837754	0.10314295388227	AGCCCAGGGGATGCGCATGTGCATTGTCATATGAGAAGCGCTGGTCTAGGTGACGTAAGCTGGGAAAGAAACCCAGGGAATCTGCTGGAATGTAGGGAGCCTGGGCTCAGGAACTGGAAGGCGTCTGTCTGGGTCTCTGGCTTGTTTGTTTTCTAGCTGTCTCAACTTGCCACTGTGGTCATTTGGGGCTAGATCACTCT	0.0	1.1323305172408289e-182	7.975420547691789e-294	0.0	4.4983437937860957e-184	2.2234452972294677e-295
3.3955218661292004	X:10141887:C:G:A:wC	2.2841991771419905	42	4.39829346979815	X	GTEx	2572.86091756421	2765.8874083321602	2572.86091756421	GTEX	27076.7497730244	13471.5286174511	54251.9358534433	0.0841675399234542	0.0830612416697589	0.111015053543466	AGCCCAGGGGATGCGCATGTGCATTGTCATATGAGAAGCGCTGGTCTAGGTGACGTAAGCTGGGAAAGAAACCCAGGGAATCTGCTGGAATGTAGGGAGGCTGGGCTCAGGAACTGGAAGGCGTCTGTCTGGGTCTCTGGCTTGTTTGTTTTCTAGCTGTCTCAACTTGCCACTGTGGTCATTTGGGGCTAGATCACTCT	0.0	4.0941618363006364e-165	0.0	0.0	1.7469073156598393e-166	0.0
1.39644505008672	16:88716342:G:A:A:wC	0.8039388820950691	42	1.92475823971804	16	GTEx	320.837694262456	298.039194537485	320.837694262456	GTEX	844.8186763897321	519.990502278949	1218.23078407492	0.14541342307282998	0.27648911230472994	0.215501996348221	AGCCCAGGTCTCCTGGCTCCCAGCTGGGTGCCCTCAGTCCGTCTACTTCCTGTAGGGAGTGCGGGGCAGGCAGGGTGAGTCTCACGGGGCAGCTCTGGGAAGAGCTGTCTGAACTGACCCACCGACTTCTTGGCCGCTGACTCGAAGCAGGCGGTCACTTTCCTGGGCACAGGACAGGCTGCAGGGCCCCGTCCTCCAGC	3.89249343305688e-21	0.0125972447154994	3.1029090031145597e-18	7.7443990069658005e-22	0.0036413327278288295	4.2023298449951488e-19
1.3030368183651202	16:88716342:G:A:R:wC	0.42166655072929693	42	1.82592768661789	16	GTEx	401.27832802986603	445.248120561088	401.27832802986603	GTEX	990.652856690569	596.227745580469	1423.40787484639	0.14314603160004094	0.21377416191912	0.20493774221909605	AGCCCAGGTCTCCTGGCTCCCAGCTGGGTGCCCTCAGTCCGTCTACTTCCTGTAGGGAGTGCGGGGCAGGCAGGGTGAGTCTCACGGGGCAGCTCTGGGGAGAGCTGTCTGAACTGACCCACCGACTTCTTGGCCGCTGACTCGAAGCAGGCGGTCACTTTCCTGGGCACAGGACAGGCTGCAGGGCCCCGTCCTCCAGC	4.2415652078664796e-19	0.126888277787442	3.77105477594095e-18	8.79921060552814e-20	0.0485541480510316	5.11846094420896e-19
-0.12580995440770826	18:77825898:A:G:R:wC,18:77825898:A:G:R:wC:Alt_18-77825934-R	-0.335463947771105	41,42	-0.5201112091532705	18	GTEx	125.082391365571	268.849783804333	113.929849604487	GTEX	120.677330602262	213.134892583195	85.625848908239	0.304094541236404	0.34782070065361304	0.962543633245798	AGCCCAGGTGGAGCCTCAGCTCCCCTGCGACCTGTGCTTTTCCGAGGGTGCCGCCTGGCAGGGCCTGCGTCAGGGTCACCCTGGCAGGACCAGAGGTCAAAGGTCACCCTGGCCAGACCAGAGCCTCGGAGGTCCCTGGGCTGCAGTGAGGGAGATCAGAGGTCGTGGGCTGGGGCCAGCCAAGAAGAGTTGGGGGCAGC	0.7275518311296959	0.5473481950403171	0.6121196113281059	0.6531720756589305	0.334808445124866	0.467012635406144
0.00962723095708491	18:77825898:A:G:R:wC:Alt_18-77825934-A	-0.12026689899536802	42	0.114317311523726	18	GTEx	124.921814527192	144.107474178814	124.921814527192	GTEX	126.181786822512	132.80816748847602	135.005823692282	0.381112327605258	0.477532185854424	0.623710580898247	AGCCCAGGTGGAGCCTCAGCTCCCCTGCGACCTGTGCTTTTCCGAGGGTGCCGCCTGGCAGGGCCTGCGTCAGGGTCACCCTGGCAGGACCAGAGGTCAAAGGTCACCCTGGCCAGACCAGAGCCTCGGAGGTCCTTGGGCTGCAGTGAGGGAGATCAGAGGTCGTGGGCTGGGGCCAGCCAAGAAGAGTTGGGGGCAGC	0.9870706473858342	0.90161383965642	0.922810165476626	0.9798468810065591	0.8011563316162181	0.854573752057558
0.021219338155667483	18:77825898:A:G:A:wC,18:77825898:A:G:A:wC:Alt_18-77825934-R	0.0472866213495651	41,42	0.020891530336063245	18	GTEx	154.675224603358	310.575029408673	149.948922481016	GTEX	178.240566388236	321.088445042825	141.262141551547	0.275933763830927	0.285914104808557	0.532806533779962	AGCCCAGGTGGAGCCTCAGCTCCCCTGCGACCTGTGCTTTTCCGAGGGTGCCGCCTGGCAGGGCCTGCGTCAGGGTCACCCTGGCAGGACCAGAGGTCAGAGGTCACCCTGGCCAGACCAGAGCCTCGGAGGTCCCTGGGCTGCAGTGAGGGAGATCAGAGGTCGTGGGCTGGGGCCAGCCAAGAAGAGTTGGGGGCAGC	0.4563733468327815	0.9371611631504272	0.8734082311963779	0.36659971330312496	0.868638985304172	0.7992567297854631
-0.40550953159585	18:77825898:A:G:A:wC:Alt_18-77825934-A	-0.0918483903710023	42	-0.4683252622831721	18	GTEx	226.008497614944	233.11222056847998	226.008497614944	GTEX	170.833743846171	218.870736569385	162.79312635129	0.271425324884004	0.31316909818406	0.643403800750334	AGCCCAGGTGGAGCCTCAGCTCCCCTGCGACCTGTGCTTTTCCGAGGGTGCCGCCTGGCAGGGCCTGCGTCAGGGTCACCCTGGCAGGACCAGAGGTCAGAGGTCACCCTGGCCAGACCAGAGCCTCGGAGGTCCTTGGGCTGCAGTGAGGGAGATCAGAGGTCGTGGGCTGGGGCCAGCCAAGAAGAGTTGGGGGCAGC	0.20964136132279	0.883403490610097	0.647233996517471	0.135175526621252	0.769302874722038	0.466682761744418
0.934332433283994	1:6259130:A:G:R:wC,1:6259130:A:G:R:wC:Alt_1-6259090-R	0.833870968226216	42	0.609963494473935	1	GTEx	150.320030329717	178.358639791988	150.320030329717	GTEX	287.31431085360697	318.068968150579	228.35612012685903	0.211000921251762	0.263693533952244	0.50509680589918	AGCCCAGTCCCAGCATAGCTAAAGGAGAATGCAATGAGAGCCTTCTCCCTACACCACTGCAACACCCGTTTGGGTCTGTACAGTGCGCCCTGATAAACTAATTTCCTCTGGGGACGCTAAAAAGCTCCTCAAACCCAGGCCTCCTCTCCGAAAGCACGCCGACCAAGCCGCCCTTCCGCGGATTCGTCCCCGAGTCTTGG	2.78688439305645e-05	0.0057322478504694	0.395022432041155	9.5068384299436e-06	0.0015654267911402	0.22719461327011306
1.02200614249036	1:6259130:A:G:A:wC,1:6259130:A:G:A:wC:Alt_1-6259090-R	0.97181753834292	42	1.31286752810704	1	GTEx	189.717243636967	191.68330310059397	189.717243636967	GTEX	385.701960157287	376.349878449262	470.471850505172	0.22433619500295496	0.23982651230769395	0.344866194062908	AGCCCAGTCCCAGCATAGCTAAAGGAGAATGCAATGAGAGCCTTCTCCCTACACCACTGCAACACCCGTTTGGGTCTGTACAGTGCGCCCTGATAAACTGATTTCCTCTGGGGACGCTAAAAAGCTCCTCAAACCCAGGCCTCCTCTCCGAAAGCACGCCGACCAAGCCGCCCTTCCGCGGATTCGTCCCCGAGTCTTGG	1.55859272351081e-05	0.00021782196200053	0.0005374747308738018	5.221391371636409e-06	5.07450057249038e-05	0.00014072552588632601
0.700926417751477	1:6259130:A:G:R:wC:Alt_1-6259090-A	0.359461368206127	42	1.3039145656205902	1	GTEx	143.024272676906	149.830831425161	143.024272676906	GTEX	231.674896418977	192.09653819106003	353.834525889398	0.2354383418677	0.375199998832258	0.41119159012318107	AGCCCAGTCCCAGCATAGCTAAAGGAGAATGCAATGAGAGCCTTCTCCCTACACCACTGTAACACCCGTTTGGGTCTGTACAGTGCGCCCTGATAAACTAATTTCCTCTGGGGACGCTAAAAAGCTCCTCAAACCCAGGCCTCCTCTCCGAAAGCACGCCGACCAAGCCGCCCTTCCGCGGATTCGTCCCCGAGTCTTGG	0.00659013026318803	0.550708230330515	0.00513052976932344	0.0029097726788981197	0.33803618998852	0.00151882036570706
1.14982860213772	1:6259130:A:G:A:wC:Alt_1-6259090-A	0.898474710742342	42	0.966781288646833	1	GTEx	172.908826704684	166.346498648287	172.908826704684	GTEX	383.684241417694	310.021894341614	338.212056250096	0.17328821978638198	0.309716898919374	0.398463616487406	AGCCCAGTCCCAGCATAGCTAAAGGAGAATGCAATGAGAGCCTTCTCCCTACACCACTGTAACACCCGTTTGGGTCTGTACAGTGCGCCCTGATAAACTGATTTCCTCTGGGGACGCTAAAAAGCTCCTCAAACCCAGGCCTCCTCTCCGAAAGCACGCCGACCAAGCCGCCCTTCCGCGGATTCGTCCCCGAGTCTTGG	1.2387747663388598e-10	0.0128482573617452	0.0425523377217394	3.23725672560896e-11	0.00372027589887418	0.0152548140150198
1.028852758798	15:79237247:C:G:R:wC:Alt_15-79237180-A	0.935074100663702	42	1.66676878000857	15	GTEx	81.9509225667289	100.492101686495	81.9509225667289	GTEX	166.997841722592	192.234140441558	260.208897421059	0.282795512935769	0.417628179687678	0.461256113218058	AGCCCAGTGCGCCCCTGGCCAAGTTCTCCCAGAGTCCACTCTAGGGCCTGCTAGCACCCTCTCGGGCGGCGCGCCCTCTGCGTACCTAAGGAGTTCACGCACAGTTCGGCGGCACCGCAGACGGGGACTCCCAGGAGCCAGGCCCCGGCGCAGAGCAGCGGCAGCGTGGCCCACATCGCAGCGCTGGCGGCTTGGCTCTT	0.0007087746352014048	0.0722813737313105	0.00111403230909282	0.000274602491410399	0.0251551985025469	0.0003020412849570621
1.23275533379141	15:79237247:C:G:A:wC:Alt_15-79237180-A	0.378932532566095	42	1.05428371360813	15	GTEx	63.833300506356004	71.8467801055683	63.833300506356004	GTEX	150.365356259897	93.4033341070134	131.911860634124	0.277209887607599	0.56013215790157	0.62817306052651	AGCCCAGTGCGCCCCTGGCCAAGTTCTCCCAGAGTCCACTCTAGGGCCTGCTAGCACCCTCTCGGGCGGCGCGCCCTCTGCGTACCTAAGGAGTTCACGGACAGTTCGGCGGCACCGCAGACGGGGACTCCCAGGAGCCAGGCCCCGGCGCAGAGCAGCGGCAGCGTGGCCCACATCGCAGCGCTGGCGGCTTGGCTCTT	2.55882093539742e-05	0.6983866380289928	0.199726762692283	8.70735059493323e-06	0.498719701971144	0.0932820668821562
1.37142760643985	15:79237247:C:G:R:wC:Alt_15-79237324-A	0.62857145609573	42	1.55972563155964	15	GTEx	128.157323592524	126.475311375007	128.157323592524	GTEX	330.55446582865	195.437704339666	377.103891008669	0.202306265662344	0.30405350900022	0.354450038426706	AGCCCAGTGCGCCCCTGGCCAAGTTCTCCCAGCGTCCACTCTAGGGCCTGCTAGCACCCTCTCGGGCGGCGCGCCCTCTGCGTACCTAAGGAGTTCACGCACAGTTCGGCGGCACCGCAGACGGGGACTCCCAGGAGCCAGGCCCCGGCGCAGAGCAGCGGCAGCGTGGCCCACATAGCAGCGCTGGCGGCTTGGCTCTT	4.7005694066927e-11	0.104769147859777	4.55916678160162e-05	1.21037722008902e-11	0.0387053872817535	1.0804634044649197e-05
1.08379152232979	15:79237247:C:G:R:wC,15:79237247:C:G:R:wC:Alt_15-79237180-R,15:79237247:C:G:R:wC:Alt_15-79237293-R,15:79237247:C:G:R:wC:Alt_15-79237324-R	0.8770782691868722	42	2.03139841366179	15	GTEx	72.7645727805968	107.75388634279601	72.7645727805968	GTEX	154.23130618305402	198.051342007958	296.836387414352	0.26991329725739	0.391914110563966	0.42175215803517296	AGCCCAGTGCGCCCCTGGCCAAGTTCTCCCAGCGTCCACTCTAGGGCCTGCTAGCACCCTCTCGGGCGGCGCGCCCTCTGCGTACCTAAGGAGTTCACGCACAGTTCGGCGGCACCGCAGACGGGGACTCCCAGGAGCCAGGCCCCGGCGCAGAGCAGCGGCAGCGTGGCCCACATCGCAGCGCTGGCGGCTTGGCTCTT	0.000163190724426249	0.0724584819679321	6.56169433381164e-06	5.93621505819462e-05	0.025225300172143	1.46047601281069e-06
0.866667647422142	15:79237247:C:G:R:wC:Alt_15-79237293-A	0.36940558445442295	42	0.761204670156906	15	GTEx	174.539241719159	183.314648698088	174.539241719159	GTEX	318.5982604785	236.79488728965	296.631830325318	0.199291392567118	0.298851759953987	0.421312375082598	AGCCCAGTGCGCCCCTGGCCAAGTTCTCCCAGCGTCCACTCTAGGGCCTGCTAGCACCCTCTCGGGCGGCGCGCCCTCTGCGTACCTAAGGAGTTCACGCACAGTTCGGCGGCACCGCAGACGGGGACTCCCAGGAGCCAGGCCCTGGCGCAGAGCAGCGGCAGCGTGGCCCACATCGCAGCGCTGGCGGCTTGGCTCTT	3.96780659917348e-05	0.4067813302174771	0.159754918074942	1.36918173869333e-05	0.216427707718026	0.0708018097326813
-0.265495104156231	11:69031486:G:GCA:R:wC	-0.8527982873882359	42	-0.334201158648117	11	GTEx	158.504098228841	196.710382416954	158.504098228841	GTEX	131.79040988587	108.96255069986601	126.136377995897	0.297219492371554	0.508136085800538	0.5862052885583671	AGCCCAGGGCATTTTGCACCTCTGTGTTTCCTCCTGCCCTACTGCACCCTCCCACCTGCACTGGGCCATAGCATGTACTCAGCCCTCCCCTAAATGTTGCACTCATGCTCTGAATCCCAGCTCAGAAGTCATCTCCTGGGTGGGTTCCCTCAGTGCCAGCAGAACCCCTGCCCTGTGTCCCAGTCATGGAATATGCCC	0.481259581556535	0.216227319553618	0.730873006940586	0.371716475638591	0.0932910461177564	0.5686034846061171
1.52219652038831	9:131612564:T:G:R:wC	0.0279103751715299	42	-0.7462634502738149	9	GTEx	456.119312543157	362.223493909885	456.119312543157	GTEX	1310.5546101763	369.248185041398	271.15917632491	0.115870452953141	0.271974103089756	0.413334341641459	AGCCCAGGCTGTTCTTGAACCCCTGACTTCAAGCGATCCTCCTTCTTCAGTGTAGGGAAAAGAAAGAGAGATCAGACTGTTACTGTGTCTATGTAGAAATGGAAGACATAAGAAATTCCATTTTGACCTGTACCTTGAACAATTGCTTTGCTGAGATGTTGTTAATTTGTAACTTTGCCCCAGCCACTTTGCCCTAACTT	1.33336598374721e-38	0.962144889493452	0.160123697861801	2.01933825208075e-39	0.9182634228950308	0.07100090246447599
-0.0478364393772622	18:59559247:G:A:R:wC	1.87835580990361	42	-0.57199216642501	18	GTEx	377.957931719568	390.533942711893	377.957931719568	GTEX	365.101534311529	1435.6243134580402	253.554660799467	0.21769993903843304	0.17141644402666098	0.41307876203424	AGCCCATTTCCATAACCATTCTTATTCCCTGCTACTAGTGTAGGATGCGCAGGACTCTGCCCTCTAGCAGAAAATGCTAATGCCGGAGTGTCCTGCTAAGTCTGAAGGTTACGTTTTTTCATTGCACTCTTATCAAGATAACCCCAGATCTGGCTAGGCTGACATCAAAACAGAACTATCCTTGGAAAGAAAAGAACAGG	0.8784015422474721	5.267970233925209e-27	0.3134158174001789	0.82607703213103	6.092917621845929e-28	0.166142734582353
1.5023821848334098	9:131612564:T:G:A:wC	-0.0122683981998706	42	-0.307019232569634	9	GTEx	597.663842520035	533.7095506182188	597.663842520035	GTEX	1694.38802281294	528.906831759011	483.850461058074	0.122043617006846	0.226185934788369	0.305203789401026	AGCCCAGGCTGTTCTTGAACCCCTGACTTCAAGCGATCCTCCTTCTTCAGTGTAGGGAAAAGAAAGAGAGATCAGACTGTTACTGTGTCTATGTAGAAAGGGAAGACATAAGAAATTCCATTTTGACCTGTACCTTGAACAATTGCTTTGCTGAGATGTTGTTAATTTGTAACTTTGCCCCAGCCACTTTGCCCTAACTT	4.9646489076162386e-34	0.980450044894826	0.497564069111505	7.981823755963129e-35	0.956743694706966	0.314440441203739
1.04427969735821	22:44891370:T:C:R:wC	1.47885789167992	42	1.48908390960418	22	GTEx	1217.87642910437	1298.45646506846	1217.87642910437	GTEX	2509.39572221527	3617.718871170421	3418.26697126534	0.111312758559594	0.106277934290208	0.156809782730727	AGCCCAGGATAGGAAGCCCTATGGTCCAGGTCATGTCAATGTGGTTCATTTGGCATTGAAATATGGCGGAACAGCACAGTCCAAAGGGCGTGGCCAAACTCAGCCACAAAATGATTTCTTGGTCATCCCCCTGTGAGGAAGGATGAGGTCCTTCAGAAGGAGGACATGCATGCCAGTGCTGCATTGTCACCACACTAGGA	3.210767347414509e-20	5.4932667746185e-43	1.7007267975569098e-20	6.5045991079742794e-21	5.13569891534178e-44	2.1786473825302397e-21
0.729530413978733	1:2483270:T:C:A:wC	0.82138565545114	41	0.645570858577119	1	GTEx	142.360538475845	91.8696265212117	96.2887380314179	GTEX	234.87663884241695	162.51510622743	150.649000960318	0.14416409156973498	0.361049455706016	0.343086316562092	AGCCCAGGATCCTCCAGGACTCTCCCCCTGGCGGTTGGAACTCCTGTCTCCCACCTGTGAGTCCCAGGGGCCGGGGGTCCACAGCCCCCTAGGGTCCCACCCATGCTGAAGAGTCCACCTTCCACATCCATGGCGCCTGACTCCGGAGGCCTCAGAGGCCCTCAGGCAGCCTTCTGGAGCTTTCTGTCTGTGCAGTTCCC	1.21168851672872e-06	0.066576999872557	0.108314528338199	4.1834062642806797e-07	0.0229062382551998	0.0598825662192086
0.6039459528586999	1:2483270:T:C:R:wC	1.1657126721746398	41	0.476797439554628	1	GTEx	77.2320397965395	38.1898990542037	40.5887608167799	GTEX	117.388165642595	85.71932665733499	56.6977732833477	0.23638257818898	0.545378980042899	0.463297855154505	AGCCCAGGATCCTCCAGGACTCTCCCCCTGGCGGTTGGAACTCCTGTCTCCCACCTGTGAGTCCCAGGGGCCGGGGGTCCACAGCCCCCTAGGGTCCCATCCATGCTGAAGAGTCCACCTTCCACATCCATGGCGCCTGACTCCGGAGGCCTCAGAGGCCCTCAGGCAGCCTTCTGGAGCTTTCTGTCTGTGCAGTTCCC	0.0186379843287625	0.0903529970826508	0.413735046873762	0.0106202684888657	0.0325625449888177	0.30341482008432896
0.174434810734299	17:77903058:A:G:R:wC	-0.309530477913571	42	-2.55834441797183	17	GTEx	33.5744160397832	26.5927404013093	33.5744160397832	GTEX	37.844688113729504	21.391054375929198	5.64767947988105	0.544275584217008	1.50494114649295	2.91142892778894	AGCCCAGGATCTGAGCCTGCCCGCAGGCTGCCTGTCTTCTGGTCTCTCTCCTCCTGCTCCAGCTTGGCCGAGCCAAGCTGCCGAAGGCCAAAGAGCAGCATGAACTCCTAAGAGTGACCCAAATAAACCTTCTTTTCAAGAAAAACAGGCCCTGCAAGCCTGTGGGTCCCCATGACAAGGGATCCATCAGGCAGACAGAC	0.8194457355826071	0.920880518329818	0.565237927555519	0.748597008995356	0.837043901763936	0.379550580180045
-0.5882714534874129	17:77903058:A:G:A:wC	-1.46615429831492	42	-0.8287870795419731	17	GTEx	58.929485384954994	71.2203964139433	58.929485384954994	GTEX	39.194130044321604	25.798160837593894	32.9794232486231	0.538289621530778	1.03211438815085	1.23878980503253	AGCCCAGGATCTGAGCCTGCCCGCAGGCTGCCTGTCTTCTGGTCTCTCTCCTCCTGCTCCAGCTTGGCCGAGCCAAGCTGCCGAAGGCCAAAGAGCAGCGTGAACTCCTAAGAGTGACCCAAATAAACCTTCTTTTCAAGAAAAACAGGCCCTGCAAGCCTGTGGGTCCCCATGACAAGGGATCCATCAGGCAGACAGAC	0.377449534020829	0.32012430583303103	0.678797372957421	0.274458325980169	0.155452075108111	0.503476579900847
-0.337108799411507	7:29186576:A:G:R:wC	-0.227403119455092	42	-0.14366936685386902	7	GTEx	1514.3541457609601	1671.66002139064	1514.3541457609601	GTEX	1197.61459271694	1427.3960450369598	1372.04142843397	0.127014993365411	0.149704273300831	0.203021587416838	AGCCCAGGATTTACATTTGGAAAGCGAGTGGTGTTTGATTCCCACTGTTTAAAAAGGCAACACACGTTCGCTGATGGTCTACATTCCAGCTGCACTAGCAGTAAGCTCGCACCAAGTGCCACTGTCCTGCCAAGCACTCTCCTGAATCACTGCGCTGGAGTCTCAGAGCCACCTGATGTGTTCTGTACCATTATACCCAT	0.0167538785982912	0.277567945153224	0.658104244891258	0.00795234009717528	0.128758581220803	0.479159145126535
-0.511895727753232	7:29186576:A:G:A:wC	-0.7498550480306	42	-0.377882663867977	7	GTEx	989.55990868818	1148.1770677962402	989.55990868818	GTEX	693.740202672937	682.456566457485	762.234488181183	0.14722623994018302	0.255028102689911	0.275607177116476	AGCCCAGGATTTACATTTGGAAAGCGAGTGGTGTTTGATTCCCACTGTTTAAAAAGGCAACACACGTTCGCTGATGGTCTACATTCCAGCTGCACTAGCGGTAAGCTCGCACCAAGTGCCACTGTCCTGCCAAGCACTCTCCTGAATCACTGCGCTGGAGTCTCAGAGCCACCTGATGTGTTCTGTACCATTATACCCAT	0.00127065054798839	0.0114344737604607	0.319281010621943	0.0005071851112457	0.00327911547775002	0.170346427591175
-0.655794231039413	17:37821275:A:G:R:wC	-0.497992209955854	42	0.544994159102203	17	GTEx	474.137610962279	481.537826714125	474.137610962279	GTEX	300.939660144868	341.091821600069	692.252903192442	0.21306880912886106	0.370558726635539	0.276543276354369	AGCCCAGGCAGAGGAGAGCACAGCCAGGGCAGGACCTGGCAGCCCTGGTACAGAGCCCAGAGGGGGCATCAGTTCCTGCTGGTCCTGCTCTGTTTACAGACAAGCTGCTGTCCTCCCTGCAAAGGGGAGTGGGTGGGGCAGAGGGCAAGTGCCAGGGGGGCACAAGGCTGGGCATGTGGCTGGCATGAGACGGTGTCTGA	0.00482552861815666	0.35506536249460496	0.117154563899701	0.00208498532456511	0.17898217725764606	0.0487539278791583
-0.662184477652098	17:37821275:A:G:A:wC	-0.639169509014541	42	0.472588435991147	17	GTEx	615.103128115819	658.5991892887	615.103128115819	GTEX	388.480488362954	423.031344823257	852.0230260603239	0.21274309707279	0.255269346320404	0.24068237931253694	AGCCCAGGCAGAGGAGAGCACAGCCAGGGCAGGACCTGGCAGCCCTGGTACAGAGCCCAGAGGGGGCATCAGTTCCTGCTGGTCCTGCTCTGTTTACAGGCAAGCTGCTGTCCTCCCTGCAAAGGGGAGTGGGTGGGGCAGAGGGCAAGTGCCAGGGGGGCACAAGGCTGGGCATGTGGCTGGCATGAGACGGTGTCTGA	0.00432450537115516	0.0382765954323468	0.11882011291675698	0.00185446249125237	0.0122831939899837	0.0495839644253663
-0.342033679589732	16:3088183:G:A:A:wC	-0.488507748587158	41	-0.25358866707634803	16	GTEx	550.154838974906	381.97990147709504	356.247763251266	GTEX	433.801356941041	272.153379617645	298.910875745821	0.120882907731641	0.380298082796864	0.235067817376556	AGCCCAGGCAGTGAGAGTGACTTGCCCAGAGCCATGCCCGAGTCCGTGTGGCTCCACACCTGGGGTTCTCAGTTCCTCAGTTATGCAGAGCTGGGGACCATGCTCTTGTCTGGGACAGGGGCTTTGGTGTGGAGATGGGAAGGTCCGGGGCTGGGGACCCAGGGTGGCTTGGGCAGCAGTGATGCCCCATCCATGGCCTT	0.00869904888628465	0.383158396203771	0.388876582210598	0.0046626233397725715	0.1989533995155	0.280681626179759
-0.346312449690808	16:3088183:G:A:R:wC	-0.291263659725762	41	0.114658896403827	16	GTEx	225.21066571189098	176.41895624349098	182.284016499231	GTEX	177.36950186972697	144.20352898129102	197.36495441641003	0.183709531993094	0.523857113825846	0.29872207336803	AGCCCAGGCAGTGAGAGTGACTTGCCCAGAGCCATGCCCGAGTCCGTGTGGCTCCACACCTGGGGTTCTCAGTTCCTCAGTTATGCAGAGCTGGGGACCGTGCTCTTGTCTGGGACAGGGGCTTTGGTGTGGAGATGGGAAGGTCCGGGGCTGGGGACCCAGGGTGGCTTGGGCAGCAGTGATGCCCCATCCATGGCCTT	0.08944536996483099	0.759862803365847	0.7818084093734509	0.0594151543948613	0.578212023450139	0.7011034513284929
0.493178034775108	21:35316474:G:A:A:wC	0.281608842999088	42	0.3255406727881749	21	GTEx	456.556075846731	458.575529904962	456.556075846731	GTEX	643.24799778884	557.1686834592209	573.104897734168	0.14185999798039098	0.203106579891445	0.343804883246875	AGCCCAGGCATTTGAGACCAGCCTAGGCAACGTGGCAAAACCCCGCCTCTACCAAAAAAAATAAAAAATAAAAAAACAACAACAAAACTCCAAATCGTGATTGTGTGCACCTGTAGTCCCAGCTACTCAGGAGGCTGAGGTGGGAGAATTGCTTGGGCCCAGGAGGTGGAGGTTGCAATGAGCTGACATCACACCACTGC	0.0012725771036007699	0.335443912135363	0.5286118112760779	0.000507980834747286	0.165591921604	0.34370185001054804
0.73419581246205	21:35316474:G:A:R:wC	0.463890267377622	42	0.0774277824462105	21	GTEx	363.344242852953	433.4446793170349	363.344242852953	GTEX	603.472310483668	598.185525445066	383.496494009596	0.192025022473708	0.251712712928032	0.34671583549507595	AGCCCAGGCATTTGAGACCAGCCTAGGCAACGTGGCAAAACCCCGCCTCTACCAAAAAAAATAAAAAATAAAAAAACAACAACAAAACTCCAAATCGTGGTTGTGTGCACCTGTAGTCCCAGCTACTCAGGAGGCTGAGGTGGGAGAATTGCTTGGGCCCAGGAGGTGGAGGTTGCAATGAGCTGACATCACACCACTGC	0.000350493753189468	0.162223660733148	0.904429315141448	0.000131603571320802	0.065338444061386	0.823288253578687
0.914724936122506	19:58907700:G:A:A:wC	0.0539566261443233	42	0.0962885656499296	19	GTEx	140.114725514561	222.80169906490104	140.114725514561	GTEX	264.344383948149	231.23829058510103	149.227458780314	0.23877326652152	0.346193193114137	0.644040257619018	AGCCCAGGCTCCGGCCCTATCCTGCCCCCCGCCTCCCCGGTGGAGTGCCTCATCTGCGTGTCGTCCTTCGACGGCGTGTTCAAGCTGCCCAAGCGCCTGAACTGCGGCCACGTCTTCTGTCTCGAGTGCCTGGCGCGCCTATCGTTGGCCACGGCGGGCGGCGGCAACGCGGTGGCCTGTCCGGTGTGCCGCGCGCCCAC	0.00034045175461099	0.94100546486545	0.937723590771656	0.000127657071786006	0.876145754514058	0.881153538645729
0.149032289910212	19:58907700:G:A:R:wC	0.220733043685958	42	-1.4945988552825	19	GTEx	84.6045879682067	81.23932006806051	84.6045879682067	GTEX	93.6954033978527	94.7240664101631	29.750185420921007	0.478426646458426	0.6528386707519009	1.5219845981147502	AGCCCAGGCTCCGGCCCTATCCTGCCCCCCGCCTCCCCGGTGGAGTGCCTCATCTGCGTGTCGTCCTTCGACGGCGTGTTCAAGCTGCCCAAGCGCCTGGACTGCGGCCACGTCTTCTGTCTCGAGTGCCTGGCGCGCCTATCGTTGGCCACGGCGGGCGGCGGCAACGCGGTGGCCTGTCCGGTGTGCCGCGCGCCCAC	0.8246582292227951	0.8633219267379878	0.51007014467031	0.755416746519925	0.735278262603053	0.32609661781567306
2.88310410822672	17:48580257:T:C:A:wC	2.59766145744547	42	3.35088253375531	17	GTEx	565.918246704654	631.856908481038	565.918246704654	GTEX	4174.79778781333	3825.0050257617104	5773.426276892072	0.0913134609482733	0.0981199434280867	0.132223609678269	AGCCCAGGCTGACTGGACCGGCGCAGGAACTCCTGCATGCTCAGAGGGAGCCCTGATTCTTAGAACTGTCTTCTCATAGCAGTCTTCTTAGGAGTATGTCGCTGTGGTTTGTGATTCTGCCCCTGGGTGCTGCTGCATGGGAGGAGCCAGCTCTCTCCCTGCCCCACAGATCATGGAAGGCAGCGACCATAGGCTCACTG	1.6954127602745683e-217	4.2624910830719366e-153	2.40224763109449e-140	8.479521117446332e-219	1.9139766033229082e-154	1.0859167297779194e-141
2.90890183688174	17:48580257:T:C:R:wC	2.43806627613112	42	3.2421800616975296	17	GTEx	593.588976639149	657.856408778591	593.588976639149	GTEX	4461.26338017683	3565.0343219729907	5617.0313602773585	0.0910705464141305	0.117556122677875	0.110082426586488	AGCCCAGGCTGACTGGACCGGCGCAGGAACTCCTGCATGCTCAGAGGGAGCCCTGATTCTTAGAACTGTCTTCTCATAGCAGTCTTCTTAGGAGTATGTTGCTGTGGTTTGTGATTCTGCCCCTGGGTGCTGCTGCATGGGAGGAGCCAGCTCTCTCCCTGCCCCACAGATCATGGAAGGCAGCGACCATAGGCTCACTG	1.463300068185059e-222	2.484639518172199e-94	3.1358895026910472e-189	7.160015247657394e-224	1.5220425812527e-95	1.1765958698040888e-190
0.107485027682999	3:126886783:G:C:A:wC	0.31447016082608503	41	-0.49662349047991	3	GTEx	1354.8296360691802	1025.2053951512	1038.1644862190699	GTEX	1459.0310465459	1275.27068700929	736.193695606704	0.0712765873035661	0.17312703003244598	0.14912183365298098	AGCCCAGGCTGTGGGGCTGAGCCCGCCCATCTCCTCCCACCTGCCCCTGGCCATTTCCCTGGTGGGAGAGTTCCCAGGTGAACCAAGTGAGTGACAATACTCAACCCCCTTCTCGAACAGGTGGAACAGCTGACACTCAAAGGATGGAGAAGGTGTGAATCTGTTATTTTTCTTAATTAAAAAGAAGATATGTTCCCGTA	0.18178781714901	0.17022328393466302	0.00245612288817601	0.131554763901908	0.0693070665667644	0.0008674609238471548
-0.0139083155696117	3:126886783:G:C:R:wC	0.201753027668832	41	-0.547334937156579	3	GTEx	1170.49241441142	851.97824397476	858.102647627775	GTEX	1159.34020650045	980.1642090852699	587.1733980657119	0.0771026606369531	0.158914173428508	0.18169626409187895	AGCCCAGGCTGTGGGGCTGAGCCCGCCCATCTCCTCCCACCTGCCCCTGGCCATTTCCCTGGTGGGAGAGTTCCCAGGTGAACCAAGTGAGTGACAATAGTCAACCCCCTTCTCGAACAGGTGGAACAGCTGACACTCAAAGGATGGAGAAGGTGTGAATCTGTTATTTTTCTTAATTAAAAAGAAGATATGTTCCCGTA	0.8882898437160799	0.390454736374992	0.006688945456310011	0.856848780542915	0.204237032751924	0.0025922319475150802
0.887898121744531	15:79237247:C:G:A:wC:Alt_15-79237324-A	0.563824192539594	42	1.3877856202045	15	GTEx	91.35119497582279	72.33497134719491	91.35119497582279	GTEX	168.783344395139	106.843967336907	238.53296742122	0.30896690822289696	0.5565725337581949	0.465457532868239	AGCCCAGTGCGCCCCTGGCCAAGTTCTCCCAGCGTCCACTCTAGGGCCTGCTAGCACCCTCTCGGGCGGCGCGCCCTCTGCGTACCTAAGGAGTTCACGGACAGTTCGGCGGCACCGCAGACGGGGACTCCCAGGAGCCAGGCCCCGGCGCAGAGCAGCGGCAGCGTGGCCCACATAGCAGCGCTGGCGGCTTGGCTCTT	0.00898121584004471	0.521564050064478	0.009274803083043627	0.00405611329114614	0.311046244697912	0.0028679177557598
1.28604995025378	15:79237247:C:G:A:wC,15:79237247:C:G:A:wC:Alt_15-79237180-R,15:79237247:C:G:A:wC:Alt_15-79237293-R,15:79237247:C:G:A:wC:Alt_15-79237324-R	0.905228705371467	42	1.8406637114474	15	GTEx	107.104878582697	144.870882971695	107.104878582697	GTEX	260.659525217682	271.073992471111	382.081855894661	0.208224779178013	0.31998732468672103	0.474942084759197	AGCCCAGTGCGCCCCTGGCCAAGTTCTCCCAGCGTCCACTCTAGGGCCTGCTAGCACCCTCTCGGGCGGCGCGCCCTCTGCGTACCTAAGGAGTTCACGGACAGTTCGGCGGCACCGCAGACGGGGACTCCCAGGAGCCAGGCCCCGGCGCAGAGCAGCGGCAGCGTGGCCCACATCGCAGCGCTGGCGGCTTGGCTCTT	2.3901310500792603e-09	0.0158472493895017	0.00041134343421477204	6.56387095011284e-10	0.00467007376947389	0.00010638236956640699
0.8852094600859342	15:79237247:C:G:A:wC:Alt_15-79237293-A	0.7343996547857841	42	1.78656237905105	15	GTEx	115.781009942211	146.99719731047898	115.781009942211	GTEX	214.098799503678	244.538663141147	399.078024638399	0.241557378876998	0.34339747384803304	0.36538218128122	AGCCCAGTGCGCCCCTGGCCAAGTTCTCCCAGCGTCCACTCTAGGGCCTGCTAGCACCCTCTCGGGCGGCGCGCCCTCTGCGTACCTAAGGAGTTCACGGACAGTTCGGCGGCACCGCAGACGGGGACTCCCAGGAGCCAGGCCCTGGCGCAGAGCAGCGGCAGCGTGGCCCACATCGCAGCGCTGGCGGCTTGGCTCTT	0.000642422541046513	0.0901301271183501	4.58886396065154e-06	0.000247732291351376	0.0324657602722319	1.0105560198184e-06
0.3357176266051189	12:73859313:C:A:A:wC	0.126971009803692	41	0.237154888056142	12	GTEx	439.46132885480597	350.526667508172	335.469365747537	GTEX	554.559354268995	382.418519587326	395.81121902727995	0.117995742589565	0.26474307400624103	0.172538294134056	AGCCCAGTGGCTATTGAGAATCTGAGTGGCTCCACGGTTGGGACCCAAGGCCCTGGTGTCGTGGGGTCACAAGTGAGATCTTTCAATTAGTGAGTTGCAAAGTTCCGTGGAAAATGCACAGTTTTCCAGGCTTTGGTAACAAGCTCACTCACCGCCTCCCTTGGCCGGGGATGGGGGCTTGTCTGCCTTGTATGGCTCTC	0.008310146342385829	0.7975950459007322	0.258644875727592	0.00443881046508242	0.631511224428897	0.16928470720757802
0.152815498464694	17:895549:T:C:R:wC	-0.385326820032192	41	0.4063590009132849	17	GTEx	716.316676850379	517.148294627287	518.6853359555951	GTEX	796.239284101623	395.885643284551	686.951476492491	0.0986723385157264	0.234833554749281	0.141265700383319	AGCCCATTACCCCGGCATGGTGGTACATGCCCATGGTCCCAGCTACTTGGCAGGGTCGAGGTAGGAGGATCCCTTGAGCCCAGGAGATCGAGGCTGCAGTGAGCCATGATGGGGCCACTGCACTCCAGTTTGGGCCACAAAGAAAGACCCTGTCTCAAAAAGAAAAAAAGAGGCTCAGAGAAGACATTACTTCCAATTAG	0.169417093328362	0.22986874289084	0.00996353526397822	0.121449837617822	0.100828395561038	0.00402038119370714
-0.5463369977693839	17:53470462:C:T:R:wC	-0.36059927806635	41	-0.36987377251595693	17	GTEx	171.31746806302	88.8065880635927	149.990022681263	GTEX	117.298663388046	69.159833503533	116.22541189283501	0.22750271293850105	0.8231198543204151	0.37337855857321	AGCCCATTACTAGGAAACAGGCAATATCAGCACCCGATCTAAAGGCAAGCCTATTTCATTTATTAAAACACCAACAAGAGAGATTAATCAACAAAGCAACTATTAACAACATGTTAATCTTAATATAAGACACTGAGAGAAAAGTAAAAATAATACATAAATATCACTCCACTGAGCCAGGATATAACTCATGGACTACA	0.0276892348388117	0.8172993749963531	0.43343745710628295	0.0163301213661632	0.661322187062213	0.321874432373054
0.180240796970603	17:53470462:C:T:A:wC	-0.124303152365275	41	0.14170941684280802	17	GTEx	117.086623877568	62.8830186684332	111.23503092248801	GTEX	132.674098192922	57.616589284073896	122.617544750209	0.200531591771147	0.8471627732578442	0.319216506896602	AGCCCATTACTAGGAAACAGGCAATATCAGCACCCGATCTAAAGGCAAGCCTATTTCATTTATTAAAACACCAACAAGAGAGATTAATCAACAAAGCAATTATTAACAACATGTTAATCTTAATATAAGACACTGAGAGAAAAGTAAAAATAATACATAAATATCACTCCACTGAGCCAGGATATAACTCATGGACTACA	0.444227521885455	0.944683925063837	0.746133144832138	0.3687512240955821	0.883346108586402	0.657094025410631
1.2914674526358	9:33493949:G:T:R:wC	2.6626524890735297	41	1.05313814918156	9	GTEx	980.749974170973	617.918345388588	664.73893783864	GTEX	2400.43256183828	3912.88378940714	1379.01921024064	0.0655568585644462	0.115587018395763	0.12823657965034102	AGCCCATTCACCCCTAGGTTCTTTGACTTCTTTTTATCAGATGACTCACTTAAACTAGCAATTCCTAGTAATCTTTATACCATCTGCCTTTAGCAAAAAGACCTTCAAAATTTGCACCTTAAAATACCCTAACAAAGTGCTAACATAGGGAAAGTTGCCAACATTTTTAATCAGACATCACGTGATGGTATGTGTATGTG	2.3351291993503886e-85	3.781915023081038e-116	1.4917456395986396e-15	2.1579299167332284e-86	2.0362149556613385e-117	2.16697075534769e-16
1.4484613920749598	9:33493949:G:T:A:wC	2.3768802772504305	41	0.9287664519691372	9	GTEx	811.908331595081	580.82914038915	619.914554284037	GTEX	2215.65766291868	3016.8039532994	1179.8036683602802	0.0737028857247879	0.102918862431594	0.13345142376385802	AGCCCATTCACCCCTAGGTTCTTTGACTTCTTTTTATCAGATGACTCACTTAAACTAGCAATTCCTAGTAATCTTTATACCATCTGCCTTTAGCAAAAATACCTTCAAAATTTGCACCTTAAAATACCCTAACAAAGTGCTAACATAGGGAAAGTTGCCAACATTTTTAATCAGACATCACGTGATGGTATGTGTATGTG	5.912115292374857e-85	9.749465925263735e-117	1.99712733620588e-11	5.480773661655238e-86	5.234077491499286e-118	3.4127792107710296e-12
0.502971747341438	6:44275517:G:T:R:wC	0.336573880674669	41	0.11057501111753	6	GTEx	1401.2819630947504	1046.2120866138198	1099.6693636173402	GTEX	1986.0522447395	1321.49717882259	1187.05292578423	0.082004234094272	0.164501452017853	0.145542132846205	AGCCCATTCCAGGAGGTATTAGCATGCTTGCTTTAAAGAAGAAGAAGCTGAGGCTCAGAGGAACTCAGTGACACAAGGCTACCCAGCTCTCAAGGAGCAGATCTGAGATCTCAGCCGGGCCTGTTGGACTCCAGGTGCTCTCCACTACCTGTTCTTGCCTCTCCCATCTTTTGTGGGGGTGGGCAGGGAGGGAGAGTGTA	2.93405685848623e-09	0.109473677606034	0.560013485571273	8.59744783375836e-10	0.0407540322899434	0.447406599830144
0.309384861679315	6:44275517:G:T:A:wC	0.254429589388933	41	0.210666967918666	6	GTEx	2081.1651306828	1526.51463533905	1639.57730966011	GTEX	2579.1754425275603	1820.2342042700202	1896.30905955014	0.0578570870055002	0.14760485506014906	0.143267699816543	AGCCCATTCCAGGAGGTATTAGCATGCTTGCTTTAAAGAAGAAGAAGCTGAGGCTCAGAGGAACTCAGTGACACAAGGCTACCCAGCTCTCAAGGAGCATATCTGAGATCTCAGCCGGGCCTGTTGGACTCCAGGTGCTCTCCACTACCTGTTCTTGCCTCTCCCATCTTTTGTGGGGGTGGGCAGGGAGGGAGAGTGTA	2.70519584597473e-07	0.200314984966068	0.223296230659328	8.92277477644224e-08	0.0847582208395705	0.14144184740860902
1.21185791966736	16:750107:C:T:R:wC	1.40036047640353	42	1.49505790710247	16	GTEx	145.56574703180098	143.70437418727	145.56574703180098	GTEX	336.667190414217	378.682779022182	410.52147935024595	0.24530410132539	0.232723575076662	0.3685431050377171	AGCCCATTCCCCATAATCTGGTCAGGGGGGAGGGGAGGCAGGGAGGCAGGGAGGCAGTGGGAGGTCCTGCCCCGCTCTTCCCAGCAGCAGGTCCCCACACTGGCTTCCAAGCCCCAGACAGGGCCAGCCTTGCCACCGGTCCACATCTGGGGAGGGGGTGTAGACCGGAGCCGGGACCAGGGGTCTCGCCAGAACACGTG	2.45518520479627e-06	9.8057103406322e-09	0.000198640830780676	7.80317148242236e-07	1.77383601540008e-09	4.9777248654190995e-05
1.7783278901596695	16:750107:C:T:A:wC	1.40856838703673	42	1.48360614695261	16	GTEx	180.21423208861802	214.753424188891	180.21423208861802	GTEX	619.639208666708	570.162477448363	503.68728514365193	0.17795530012751698	0.216499652815624	0.31514962209038	AGCCCATTCCCCATAATCTGGTCAGGGGGGAGGGGAGGCAGGGAGGCAGGGAGGCAGTGGGAGGTCCTGCCCCGCTCTTCCCAGCAGCAGGTCCCCACATTGGCTTCCAAGCCCCAGACAGGGCCAGCCTTGCCACCGGTCCACATCTGGGGAGGGGGTGTAGACCGGAGCCGGGACCAGGGGTCTCGCCAGAACACGTG	8.474079500886598e-23	4.49571128556392e-10	1.10827874954972e-05	1.6336467104565595e-23	7.712690430281271e-11	2.5061996232428903e-06
1.74118367876809	19:3036514:C:G:R:wC	0.39005846955466905	42	0.974752365695375	19	GTEx	91.2331345887429	72.98546129843221	91.2331345887429	GTEX	305.694470811361	95.6386170069401	179.26025592086395	0.230403278964433	0.483057617646844	0.5211677658438439	AGCCCATTGATCCGACCCGGGCCGGGAAAGCGGCTCCCTCGGGGAGGCCAAGCCTTTGGCTTCCGACACCGCCAACCTCTGCCTACCGCCCCCTCCAGCCGAACTGCCGGGCCACCAGCCAGGCCTGTCCCCTCCCGCTGGCCCCGGGCTCGCGGGTGACCTCTGAGCCTCAGCTCCCCGCCACGCTTGGCGGTGTGCCC	1.72925908795537e-13	0.6300266891316321	0.142098602071641	4.121130452858841e-14	0.41939106031374107	0.0614388958976229
1.96334174518745	19:3036514:C:G:A:wC	0.8519125604946509	42	0.121938163236854	19	GTEx	133.16531303699801	114.48056714229999	133.16531303699801	GTEX	519.562922949061	206.685692516269	144.19903114331996	0.180336306033654	0.330038066328948	0.6519101626205109	AGCCCATTGATCCGACCCGGGCCGGGAAAGCGGCTCCCTCGGGGAGGCCAAGCCTTTGGCTTCCGACACCGCCAACCTCTGCCTACCGCCCCCTCCAGCGGAACTGCCGGGCCACCAGCCAGGCCTGTCCCCTCCCGCTGGCCCCGGGCTCGCGGGTGACCTCTGAGCCTCAGCTCCCCGCCACGCTTGGCGGTGTGCCC	7.41465685590557e-27	0.0313368090294125	0.9211215922751872	1.3278294751384802e-27	0.00984417066969824	0.8516233939835921
2.81125841452821	15:28957733:G:A:A:wC	2.99412724440475	42	2.27598526272183	15	GTEx	1045.03060005045	1187.2863373602302	1045.03060005045	GTEX	7334.402851721321	9457.53315784493	5064.9838892064	0.0805808243742201	0.0895168197935042	0.17615916685001198	AGCCCATTGGTCAATGAGAAAGATGAAAGGGAAAGGGGGCGTGGCCAGACAGCAGCGTGTCCAGAGGGCCCTGTGGCTCACAAGGAAAGCTGCCCATGCAACCGCTCTCCGCACCCACTCTAAGAGAGGGGAGAGGCCTCCCACTCTGGAAGAGAAGAGGGGCCAGCTTTTGCTTTAACAGCTTTAAAACTTTAAAAAAT	2.802536465418417e-265	8.716057686797571e-244	3.64335478846367e-37	1.1528934075551985e-266	2.784428628371917e-245	3.4691547017207497e-38
2.9161202565259803	15:28957733:G:A:R:wC	3.44982164200576	42	2.06241442078006	15	GTEx	627.693177703321	654.605959775072	627.693177703321	GTEX	4735.5530675823	7155.9645188601	2618.3341446072	0.0819536877845616	0.0900265732037702	0.165165299737863	AGCCCATTGGTCAATGAGAAAGATGAAAGGGAAAGGGGGCGTGGCCAGACAGCAGCGTGTCCAGAGGGCCCTGTGGCTCACAAGGAAAGCTGCCCATGCGACCGCTCTCCGCACCCACTCTAAGAGAGGGGAGAGGCCTCCCACTCTGGAAGAGAAGAGGGGCCAGCTTTTGCTTTAACAGCTTTAAAACTTTAAAAAAT	6.6047644585225224e-276	0.0	8.924643477497379e-35	2.609374617925637e-277	0.0	8.793753255719781e-36
0.0798322697276583	11:110296614:A:C:R:wC	-0.0461436240350548	41	1.20101818211533	11	GTEx	869.3011938713098	436.717587464665	641.164937729719	GTEX	918.698998857688	423.305446731469	1472.97520687923	0.0888826807720827	0.262788652101235	0.117876388078561	AGCCCATTTCAAAATGGAATAATGCAAATTTGGGATGAATTTCTCTGGCTCACCCCTTCATTTGGCCAACTCAGCCAAAATGCTGGGAGCAAAGAAACCACACCAAGGATTTATGGCCAGAAAGTATGAGAAATATGGGGTGGATACTGGGAGAATGCTGTGACCACATTATCATATTACAAGACATTGACTGGCATGCC	0.4445670343076529	0.93293914783977	1.913984813646589e-23	0.3690918520012049	0.8606143710689279	2.22508313998638e-24
-0.130360758919223	11:110296614:A:C:A:wC	-0.409138984654754	41	0.6627320209425059	11	GTEx	1469.5627807186802	767.25756915898	1123.87193479294	GTEX	1342.23307863395	577.43666436883	1779.2865936216199	0.0797673948728862	0.195219725077212	0.117122096391471	AGCCCATTTCAAAATGGAATAATGCAAATTTGGGATGAATTTCTCTGGCTCACCCCTTCATTTGGCCAACTCAGCCAAAATGCTGGGAGCAAAGAAACCCCACCAAGGATTTATGGCCAGAAAGTATGAGAAATATGGGGTGGATACTGGGAGAATGCTGTGACCACATTATCATATTACAAGACATTGACTGGCATGCC	0.145364692425744	0.0987204591285451	7.285460573232078e-08	0.102204015776274	0.0361010797605454	1.52727249952644e-08
-0.140473143467843	22:23245173:A:C:R:wL:Alt_22-23245195-A	-0.0240446834339386	42	-0.536305667749686	22	GTEx	324.531488929271	299.773448077591	324.531488929271	GTEX	294.431400432557	294.993124791768	223.753807283116	0.187701247543879	0.335302864378116	0.413318795460034	AGCCCATTTCACAAATGAGAAAACTAAGACCACCCAAGGAGGGCCAGTTACGTAGGCCTGCTGGGTACAAGACCAAGGTCTACTTCACACCCAGCAGCTGTCCAAAGACTGAGCTGTGTCATAAGTTTATATTATGAAGAACTCTGAACATATAAATAAGGAGACAGAAAAATAACAGTGTCCCATGTTCTCATCACCCA	0.563365985874152	0.973945099646836	0.35244836208343605	0.454226858169715	0.9428324247840127	0.194438798155327
-0.35130436347300203	22:23245173:A:C:R:wL:Alt_22-23245195-R	0.053691502040001	42	-0.231780016588331	22	GTEx	316.218270821749	271.860508021305	316.218270821749	GTEX	247.045701519706	282.071012576371	268.857386132774	0.237887375338633	0.4366538238627079	0.378700899458902	AGCCCATTTCACAAATGAGAAAACTAAGACCACCCAAGGAGGGCCAGTTACGTAGGCCTGCTGGGTACAAGGCCAAGGTCTACTTCACACCCAGCAGCTGTCCAAAGACTGAGCTGTGTCATAAGTTTATATTATGAAGAACTCTGAACATATAAATAAGGAGACAGAAAAATAACAGTGTCCCATGTTCTCATCACCCA	0.215589159630201	0.954029955944748	0.7089829935876278	0.139737949899179	0.9021377793693492	0.540511436183324
-0.341694038440626	22:23245173:A:C:A:wL:Alt_22-23245195-A	-0.180526358450502	42	-1.01404264280757	22	GTEx	383.669980979717	281.816093965925	383.669980979717	GTEX	302.63086198283	248.477960103096	189.861197694456	0.24950627258697405	0.30284189863204697	0.450855359335169	AGCCCATTTCACAAATGAGAAAACTAAGACCACCCAAGGAGGGCCAGTTCCGTAGGCCTGCTGGGTACAAGACCAAGGTCTACTTCACACCCAGCAGCTGTCCAAAGACTGAGCTGTGTCATAAGTTTATATTATGAAGAACTCTGAACATATAAATAAGGAGACAGAAAAATAACAGTGTCCCATGTTCTCATCACCCA	0.255294354058484	0.7397363603386671	0.0647564445552688	0.170849046654008	0.55110334497678	0.0245027693525608
-0.409342454574629	22:23245173:A:C:A:wL:Alt_22-23245195-R	-0.299214226089289	42	-0.992245639762684	22	GTEx	246.59391609251801	208.149563169133	246.59391609251801	GTEX	185.975757107405	169.254686877186	124.312871693694	0.28853044217684803	0.555299633527062	0.6461304795516	AGCCCATTTCACAAATGAGAAAACTAAGACCACCCAAGGAGGGCCAGTTCCGTAGGCCTGCTGGGTACAAGGCCAAGGTCTACTTCACACCCAGCAGCTGTCCAAAGACTGAGCTGTGTCATAAGTTTATATTATGAAGAACTCTGAACATATAAATAAGGAGACAGAAAAATAACAGTGTCCCATGTTCTCATCACCCA	0.236510388658973	0.7685660619314301	0.251296544681607	0.15598213410702302	0.590001521130904	0.12461840741003
0.0476317274840083	17:895549:T:C:A:wC	0.315483168376831	41	0.612645013264339	17	GTEx	169.060000922453	97.52450071947479	124.073377234858	GTEX	174.79923428810199	121.392264489487	189.657753329752	0.19781702240773896	0.470168954563667	0.300625979603505	AGCCCATTACCCCGGCATGGTGGTACATGCCCATGGTCCCAGCTACTTGGCAGGGTCGAGGTAGGAGGATCCCTTGAGCCCAGGAGATCGAGGCTGCAGCGAGCCATGATGGGGCCACTGCACTCCAGTTTGGGCCACAAAGAAAGACCCTGTCTCAAAAAGAAAAAAAGAGGCTCAGAGAAGACATTACTTCCAATTAG	0.8496613589703871	0.7012392766486091	0.0791226436459776	0.8097203620290799	0.502220800695955	0.0415601577281281
1.18748531925013	14:71128285:C:A:R:wC	-0.342303673109514	42	0.599910825766882	14	GTEx	717.037400338844	746.598695484224	717.037400338844	GTEX	1634.4155336744104	588.959989461132	1085.56229694974	0.12922614723426	0.24793602140591894	0.201932939561966	AGCCCATGTTTCCCTTCTGTTCAGCAGGTAAAAGCAAACTATAGTGAGTTAGCTATAAGAAGAAAACCAGTGATTGCATGAACTTGTTCTTCCTTTCATCTGGTTTCCCTTTATCTCATGCCAGTGGGTGGCGTTTTGCCCTGCATGCACCAGGAAACACAAAAACAAAACAGGTGCCAGAGTGAGGAGAACTCAACATG	1.9221705793730397e-19	0.338129228934972	0.00958269772212284	3.957621399082189e-20	0.16739801037070598	0.00296984683071113
1.05866370695875	14:71128285:C:A:A:wC	0.201707007990074	42	0.7125028616813859	14	GTEx	456.16920384329	385.2231823809689	456.16920384329	GTEX	950.713494747858	442.768069396849	749.300947775366	0.15374656209656	0.284949279341546	0.262686642155988	AGCCCATGTTTCCCTTCTGTTCAGCAGGTAAAAGCAAACTATAGTGAGTTAGCTATAAGAAGAAAACCAGTGATTGCATGAACTTGTTCTTCCTTTCATATGGTTTCCCTTTATCTCATGCCAGTGGGTGGCGTTTTGCCCTGCATGCACCAGGAAACACAAAAACAAAACAGGTGCCAGAGTGAGGAGAACTCAACATG	2.25730827352717e-11	0.68200619620517	0.0202149835659579	5.74751534605414e-12	0.479026074908062	0.00668043673834661
1.39744179455392	9:95891848:C:T:R:wC	1.54794822426366	42	1.04351560789709	9	GTEx	179.15795517746201	137.926663466445	179.15795517746201	GTEX	471.042009596428	402.711326270927	368.35360648611	0.180320718371451	0.253982672628532	0.359115160044714	AGCCCATCCGGCCATCTGCTTCCTGTCCAACCTGCAGCTAGGGAAGCTTCTGCATGCAGGTCAAGCCCTGGCTCACCACAGCCCAGCCCGTGGCCCTGACGCAAGCTCCCCCTCCGTTGGCCTCAGTCTCCCCCTCCGTATATCTAGGGTTGCACCTGGGAAACTCCTGCTTACCAAGGGAGAGGCTGTGTTCCTCTCCC	3.93449354912208e-14	6.116245834753021e-09	0.0116366033615941	9.206838213766269e-15	1.0964279563624302e-09	0.0036631949749863202
-0.231129306355496	12:73859313:C:A:R:wC	-0.156928671181622	41	0.0161383935748269	12	GTEx	473.2689610176471	292.89478153600896	321.466077796002	GTEX	403.125229728228	262.586187244792	324.77688557430304	0.133213331779525	0.27599688338433803	0.217942099782706	AGCCCAGTGGCTATTGAGAATCTGAGTGGCTCCACGGTTGGGACCCAAGGCCCTGGTGTCGTGGGGTCACAAGTGAGATCTTTCAATTAGTGAGTTGCACAGTTCCGTGGAAAATGCACAGTTTTCCAGGCTTTGGTAACAAGCTCACTCACCGCCTCCCTTGGCCGGGGATGGGGGCTTGTCTGCCTTGTATGGCTCTC	0.120371498664345	0.75367149012423	0.9605715147902292	0.0827352532075525	0.5696353885000071	0.9409713994374742
1.05275878044045	17:32467304:C:G:R:wC	0.44213695452833296	41	1.1659369637018602	17	GTEx	1589.8896436595	1212.6563907130196	1313.15564574643	GTEX	3298.47415595313	1647.4207202273901	2946.77975862421	0.0609442351555319	0.134897378463969	0.0959423033705151	AGCCCAGTGGGATAGGAAGACGGGCGCCATTCAAGAGAATTGAGTGTAAGTAAATAACCTGAGGGTAACACGACACAGGTTTCCTACTGCTAGAGAAAGCGGGGACCAATATGGAAGGAGGAAAAGCCAGAGTGAACCCTGTGCTGTTAGACTGGAATAAGCGGCATCTGTGTAAATTCCTGGTTTGAGATGTACGTGTA	6.771356485608047e-66	0.00392508023871927	5.8296006803614406e-33	7.36731191769674e-67	0.00104701043277716	5.5651167444256285e-34
0.7231945974260608	17:32467304:C:G:A:wC	0.211063580985674	41	0.479466348788257	17	GTEx	1188.12866648552	790.548809255466	1008.63030492093	GTEX	1961.6426721854998	915.063688956169	1405.23856773905	0.0672841606849073	0.159420326577145	0.112669839327439	AGCCCAGTGGGATAGGAAGACGGGCGCCATTCAAGAGAATTGAGTGTAAGTAAATAACCTGAGGGTAACACGACACAGGTTTCCTACTGCTAGAGAAAGGGGGGACCAATATGGAAGGAGGAAAAGCCAGAGTGAACCCTGTGCTGTTAGACTGGAATAAGCGGCATCTGTGTAAATTCCTGGTTTGAGATGTACGTGTA	3.386697754733849e-26	0.36443494720265096	7.50293788225347e-05	6.03225330653371e-27	0.185521651793818	2.08583626174494e-05
2.03718711877917	16:88909788:C:T:R:wC	1.1967373025678705	41	1.42335955214614	16	GTEx	89.16813929676641	95.38783814531271	95.22033736727181	GTEX	366.567486250936	218.50295454668998	254.94323356273	0.16157716502487	0.421144632956347	0.275731080059699	AGCCCAGTTATCGTGTGACCCTGCAGTTCCACGCTGCAACTCCACTCCTAGCTGTACACCCAAGAGACTGAAACTTACGTCCACACGCAGGCCTGCATACGAGCGTCCAGGGCAGCACGACTCAGTGGCCAAAAGGCAGGAGCACCCTGAGCGCCCATCGGCAGACGACAAAGTGCGGCCGGCGTGTACTACGTGGGTGT	1.2471179827738802e-35	0.0152779537410665	1.0638083404401199e-06	1.90440350049617e-36	0.0044883522168394	2.44156237079639e-07
0.685081284912787	16:88909788:C:T:A:wC	0.823295474415909	41	0.778570680907509	16	GTEx	66.80516960083061	33.97986008973739	35.289605701205396	GTEX	107.83742179885598	60.179428907106704	60.682284581911	0.218791491820258	0.56315662588602	0.452891004756151	AGCCCAGTTATCGTGTGACCCTGCAGTTCCACGCTGCAACTCCACTCCTAGCTGTACACCCAAGAGACTGAAACTTACGTCCACACGCAGGCCTGCATATGAGCGTCCAGGGCAGCACGACTCAGTGGCCAAAAGGCAGGAGCACCCTGAGCGCCCATCGGCAGACGACAAAGTGCGGCCGGCGTGTACTACGTGGGTGT	0.0034707018204922398	0.30190512726967306	0.14675767360456698	0.00174089854498901	0.143760437646045	0.0855938515604741
0.165416645576816	3:125791014:A:G:R:wC	-0.81145202726702	41	0.320657587029238	3	GTEx	581.035718719561	254.616526466365	429.46834556954695	GTEX	651.4205926516	145.076846094972	536.113653420333	0.114371470604174	0.3839192331399191	0.168510956507384	AGCCCATACTCTTAAATAAGTAATGGGTCAAAGACAAAAATCACAAGATAAATTAGAAATTTCTTTGAGATGAATGAAAATGAAAATACAACATGCCAAAAAATCATGGCATGTGTTAATGTAGTGCTTAGAGGGAAGTTTATAGCTATAACTATCAATTTCTTTAAAAAGAAATGAACAAATTAATAAATCAATTTTCC	0.20173757865550895	0.0950814055665715	0.103894648382464	0.148090164519545	0.0345493710249237	0.0570550759138572
-0.0171988879043679	3:125791014:A:G:A:wC	0.143131113773043	41	0.420635182542596	3	GTEx	853.519336602052	307.06133370472196	640.936397153837	GTEX	842.6333593411549	339.468016740983	858.730515409315	0.0848671025235859	0.365172447388944	0.14602910943807698	AGCCCATACTCTTAAATAAGTAATGGGTCAAAGACAAAAATCACAAGATAAATTAGAAATTTCTTTGAGATGAATGAAAATGAAAATACAACATGCCAAGAAATCATGGCATGTGTTAATGTAGTGCTTAGAGGGAAGTTTATAGCTATAACTATCAATTTCTTTAAAAAGAAATGAACAAATTAATAAATCAATTTTCC	0.873929755774335	0.8389472473525099	0.00985159173512147	0.839403360298004	0.6950915704989471	0.003970593323461061
0.821772595048767	9:95891848:C:T:A:wC	1.2564206237955802	42	0.830442064877908	9	GTEx	115.99301738723801	113.742706187811	115.99301738723801	GTEX	205.118174249924	272.109475560682	206.899875837622	0.239702864885198	0.348830594561161	0.520799368649664	AGCCCATCCGGCCATCTGCTTCCTGTCCAACCTGCAGCTAGGGAAGCTTCTGCATGCAGGTCAAGCCCTGGCTCACCACAGCCCAGCCCGTGGCCCTGATGCAAGCTCCCCCTCCGTTGGCCTCAGTCTCCCCCTCCGTATATCTAGGGTTGCACCTGGGAAACTCCTGCTTACCAAGGGAGAGGCTGTGTTCCTCTCCC	0.00150802064821763	0.00125985108222675	0.229289352734617	0.0006073807511007929	0.000316012434607927	0.11081228609102302
0.545156560081921	12:96426272:C:T:A:wC	0.242895990293403	42	-0.39174105415368	12	GTEx	186.37735827068403	181.51583064036203	186.37735827068403	GTEX	272.473594894565	214.64549280921295	141.365398191686	0.22400488731217	0.370068741868554	0.582230114616458	AGCCCATGTTAAGCTTAGGCACTGTTTTCTAATTGAAATCATCCATTAATCAAACTTTTGAATGTCCTCTACATGCCAGACATAGACTATACTAGGAAGTTGAGATACAAAGAGTTATGAAACACAGTCTCTACATTCAAGAGTCCACAATCTAGTGGAGGAAAGAAACAAGTTAACTTTAAATAAATACTAATTAACTA	0.0298954163669216	0.708900659183802	0.67674181153744	0.0149461382505337	0.511596569352218	0.501056360893849
0.417733020164275	1:147594123:C:T:R:wC	0.23257914162708604	42	0.011258979460635	1	GTEx	828.265731010482	826.5025476293539	828.265731010482	GTEX	1105.30727063659	971.108222803604	835.2245846299701	0.147178743750826	0.162555693950865	0.317816257110853	AGCCCATCCTCCCACCTAAGTCTCCTGAGCAGTTGGGACTATAGGCGGGCAGCACCATGCCTGCCTAATTTTTTGTATTCTTCGTAAAGATGGGTTTCACCATATACTCCAGGCTGGTCTTCAACTCCTGAACTCAAGTCATCCTCCCACTTGGGCCTTCCAAAGTGCTGTGATTATATGTGTGAGTCACAGCACCTAGC	0.0099629029429171	0.31561561281425504	0.986344943760875	0.00453587890620939	0.152497322912383	0.971740000692436
0.653354890005643	1:147594123:C:T:A:wC	0.404155668408464	42	0.339292152578343	1	GTEx	806.395789358588	837.48763867267	806.395789358588	GTEX	1267.158730534	1108.05523607398	1018.9932646657601	0.143283886930159	0.19481879540801605	0.22928044436545	AGCCCATCCTCCCACCTAAGTCTCCTGAGCAGTTGGGACTATAGGCGGGCAGCACCATGCCTGCCTAATTTTTTGTATTCTTCGTAAAGATGGGTTTCATCATATACTCCAGGCTGGTCTTCAACTCCTGAACTCAAGTCATCCTCCCACTTGGGCCTTCCAAAGTGCTGTGATTATATGTGTGAGTCACAGCACCTAGC	1.52882145740259e-05	0.103229734033495	0.27319916164547897	5.11870113006949e-06	0.0380309571027167	0.13892319288482902
0.7528832268131691	4:25311243:C:CT:R:wC	0.661977493343971	41	0.418194745692948	4	GTEx	1116.26808084591	723.8759084008922	805.445065185879	GTEX	1881.29881870002	1145.1493913313302	1075.77976316232	0.0676671802926149	0.156576797148042	0.16355108181168398	AGCCCATCTCCACTAAAAAAAAAAAAAAAAAATTAACTGGGCATGGTGGCATGTGCCTGTAATCCCAGCTACTTGGGAGGCTGAGGCAGGAGAACTGCCTGAACCTGGGAGGTGGCGGTTGCAGTGAGCCAATACTGCTCCACTGCACTCCAGACTAGGCGACAGAGTGAGACTCTGTTTCAAAAAAAATTAAAAAAAA	5.42138673924379e-28	0.000103998203087121	0.0237049881516021	9.34666385209473e-29	2.35973280229795e-05	0.0105589184347583
0.480418926463583	4:25311243:C:CT:A:wC	0.52214582852436	41	0.558123195757467	4	GTEx	1235.57495085374	835.955358073192	807.7414882721091	GTEX	1724.09404661931	1199.7497303326402	1189.87629280443	0.0674095072109898	0.153303899858123	0.119638302725699	AGCCCATCTCCACTAAAAAAAAAAAAAAAAAATTAACTGGGCATGGTGGCATGTGCCTGTAATCCCAGCTACTTGGGAGGCTGAGGCAGGAGAACTGCCTTGAACCTGGGAGGTGGCGGTTGCAGTGAGCCAATACTGCTCCACTGCACTCCAGACTAGGCGACAGAGTGAGACTCTGTTTCAAAAAAAATTAAAAAAAA	3.99592608940666e-12	0.0025354667349187397	1.2145196522939501e-05	1.02675524505091e-12	0.0006593360622407452	3.08485175858969e-06
0.8577882863653259	10:81912397:A:C:R:wC	0.548031992601101	42	0.227844780128673	10	GTEx	1008.7141110653	1162.26556705288	1008.7141110653	GTEX	1828.98262443113	1698.9113583973199	1178.95087322843	0.114291048060841	0.143719745557003	0.236538354172038	AGCCCATGCTGAGGTTCGAGGGGACTGGGTGGATGGGCGATAGCTGAAAGAAAACCTGGCGGGCCATAGGCAGGTAAAATGTAGTTTTATTCAGCAGCTATCTCATCAGCAGCTCTCACACTGTCCACCTTTACCTAGGCTGTCTTCTCCAGATCTGCAGCTCCTCTCAGCAGCCAGCTCTGTGGCTCCTGCCACCCCCA	2.559388601494669e-13	0.000567043775232255	0.51990812809032	6.128937393608299e-14	0.000137179559638649	0.335423753269844
0.569645809916322	10:81912397:A:C:A:wC	0.7742884615843141	42	0.17462499004774898	10	GTEx	1016.06753977325	1079.92147337365	1016.06753977325	GTEX	1508.7289394953	1846.7908973849896	1145.81843203957	0.116315854855627	0.132325018230397	0.203637621780377	AGCCCATGCTGAGGTTCGAGGGGACTGGGTGGATGGGCGATAGCTGAAAGAAAACCTGGCGGGCCATAGGCAGGTAAAATGTAGTTTTATTCAGCAGCTCTCTCATCAGCAGCTCTCACACTGTCCACCTTTACCTAGGCTGTCTTCTCCAGATCTGCAGCTCCTCTCAGCAGCCAGCTCTGTGGCTCCTGCCACCCCCA	3.03809719904596e-06	2.6464171002210097e-08	0.5765683102583621	9.71107231366552e-07	4.8741135050322104e-09	0.39115307255677295
-0.0313932326728311	20:23017507:T:C:A:wC	-0.31632972247760305	41	-0.604248343632787	20	GTEx	591.967391064501	473.002221919665	549.713627720711	GTEX	578.899471123947	379.994842935421	361.05583887402395	0.112248560272956	0.29461714042726195	0.237167206223216	AGCCCATGTACCTGCCGGAGAGTGTCAGAACTCTTCTGCTGCTCTCCTCTCCCCTGCACTCTGGCTTTCAAAAGGATGCTTCCATATGGGTAGGACTCCCCTGGAAACTGGGCTAGGATATTAATCATTCCTGAACCTCTGGCTGTTCTTCAAGGGCTGGGAAGCAGGAGGTGGTGAGAAATGAATGGTCCCTGTGTGTG	0.8248185437867049	0.4898120653433161	0.0242698065465044	0.7797260634396371	0.282958228440903	0.0108412807687239
-0.0579630376972805	20:23017507:T:C:R:wC	-0.20440048061186605	41	-0.469901261821431	20	GTEx	718.697546994817	570.5306323166179	501.312432450304	GTEX	690.464830847475	495.432283347912	362.076860534304	0.0970339250549911	0.22162705337041005	0.180657097217125	AGCCCATGTACCTGCCGGAGAGTGTCAGAACTCTTCTGCTGCTCTCCTCTCCCCTGCACTCTGGCTTTCAAAAGGATGCTTCCATATGGGTAGGACTCCTCTGGAAACTGGGCTAGGATATTAATCATTCCTGAACCTCTGGCTGTTCTTCAAGGGCTGGGAAGCAGGAGGTGGTGAGAAATGAATGGTCCCTGTGTGTG	0.621247517559802	0.569597996706559	0.0211486596954952	0.550274949203687	0.35638658623670705	0.00929342297795817
0.120861511364053	12:96426272:C:T:R:wC	-0.27885574916744105	42	0.141158199563305	12	GTEx	279.212199312857	243.885133511343	279.212199312857	GTEX	304.306342192443	201.13036095571	307.47534983286596	0.216716132616823	0.36368893457267	0.378770625108165	AGCCCATGTTAAGCTTAGGCACTGTTTTCTAATTGAAATCATCCATTAATCAAACTTTTGAATGTCCTCTACATGCCAGACATAGACTATACTAGGAAGCTGAGATACAAAGAGTTATGAAACACAGTCTCTACATTCAAGAGTCCACAATCTAGTGGAGGAAAGAAACAAGTTAACTTTAAATAAATACTAATTAACTA	0.67684289839326	0.651602147306844	0.831910137908386	0.57705264800641	0.443234651987731	0.709390626607268
1.07180360778038	22:44891370:T:C:A:wC	1.3891065571687	42	1.64090773595484	22	GTEx	1208.07782669838	1326.44486652147	1208.07782669838	GTEX	2537.64222947683	3472.8659184402195	3769.608241510969	0.115700156739063	0.117545656356471	0.153646993524631	AGCCCAGGATAGGAAGCCCTATGGTCCAGGTCATGTCAATGTGGTTCATTTGGCATTGAAATATGGCGGAACAGCACAGTCCAAAGGGCGTGGCCAAACCCAGCCACAAAATGATTTCTTGGTCATCCCCCTGTGAGGAAGGATGAGGTCCTTCAGAAGGAGGACATGCATGCCAGTGCTGCATTGTCACCACACTAGGA	9.66241397633447e-20	2.91651360750128e-31	1.10423187424022e-25	1.9759498768061e-20	3.16632172190881e-32	1.26645395628124e-26
-0.236202695747853	11:118880740:T:C:R:wC	0.180009274175434	41	-0.34703922010288896	11	GTEx	280.96649601909303	200.66389569084703	224.452179037887	GTEX	238.36408739346803	227.546993695073	176.858779883913	0.170020300338693	0.392313653118554	0.295941648415097	AGCCCAGGAGTTCGAGACCAGCATGGGTGACATGGCAAAACCCTGTTTCTACAAAAAACACAAAAATTAGCCAGGCATAGTGGTGCTGTCCTGTAGTCCTACCTACTCAGGAAGCTAAGGCAGGAGGATCTCTTGAGCCTGGGAGCCTCTTGAGCAGAGGTTGCAGCGAGCTGAGGTTGTGCCACTGCACTCCAGCCTAG	0.221558092571336	0.807443076841378	0.3444059106359311	0.16475317814709306	0.6463489259590749	0.240931789454333
0.551819923206251	11:118880740:T:C:A:wC	0.59361995442392	41	0.570617964400996	11	GTEx	493.7046690073569	283.812457300426	353.28868080027496	GTEX	723.39840988017	428.796682538116	524.401752268422	0.098340867628422	0.246497061300512	0.210908029544161	AGCCCAGGAGTTCGAGACCAGCATGGGTGACATGGCAAAACCCTGTTTCTACAAAAAACACAAAAATTAGCCAGGCATAGTGGTGCTGTCCTGTAGTCCCACCTACTCAGGAAGCTAAGGCAGGAGGATCTCTTGAGCCTGGGAGCCTCTTGAGCAGAGGTTGCAGCGAGCTGAGGTTGTGCCACTGCACTCCAGCCTAG	6.3525774947911e-08	0.0485616870992236	0.0160263069650501	2.0081449449056102e-08	0.0160303749058028	0.00681955240153557
-0.6404202087724984	2:7050887:C:T:A:wC,2:7050887:C:T:A:wC:Alt_2-7050968-R	-0.14493502048908802	41,42	-0.3891006101726425	2	GTEx	415.494556483661	741.676654354155	336.322141397456	GTEX	266.11712752555303	670.409227027191	253.946079197264	0.22267432865479506	0.21753510727262804	0.383937623962166	AGCCCACCTGCCACCTTTATCCATAACAGATAAACCTCCTGGTCCTACCAAGCCAGACAATCTATTGTCAGGAAAATGTTTTATGATTCTCTTCTTCTGTAATCTTGCTGGAGCTCACTTTCCCCATCTTACTGTCTCAGGTCAGGTTCCCTGGGAAACAGACTCTGAGATGGAGGTTGGTGGTTAAGAGATGCTTAGGA	0.002429921104938185	0.7037246579380401	0.3630225583828835	0.0010463654405956132	0.5052446932407839	0.2316835519146395
1.9718126408213503	16:2138584:G:C:R:wL:Alt_16-2138670-A	-0.124646266022883	42	0.807224316204762	16	GTEx	1100.9919616146801	1173.9063643536	1100.9919616146801	GTEX	4319.37482900332	1077.08864898699	1926.33465481269	0.0854511360076468	0.165948545353327	0.280992684369123	AGCCCACACCTGGCTATGAGGTGGGCCAGCGGAAGCGCCTCATCTCCTCGGTGGAGGACTTCACCGAGTTTGTGTGAGGCCGGGGCCCTCCCTCCTGCACTGGCCTTGGACGGTATTGCCTGTCAGTGAAATAAATAGTCCTGACCCCAGTGCACAGACATAGAGGCACAGATTGCAGTCAGACAGCTCTTTTATTGA	9.994287434833974e-117	0.6597484069515551	0.0128238270539831	8.193408631789566e-118	0.452584085970104	0.00406904146826772
1.01989763065844	2:218660692:A:C:R:wC	0.754513931396534	42	1.56392126274155	2	GTEx	739.735066742565	756.7835198287669	739.735066742565	GTEX	1500.00408941587	1275.63605723254	2186.7063879186608	0.12800423512532302	0.15353760733030702	0.171795681896268	AGCCCACAGGATGCAGGAGGAGGGACATTTGAGGCCTGGAATTTTTAAAATACCAGTGGCCTCCACTCCAGATGGGAGGGGATGGCATCCTCCCACCCCAAAAAAGCGAGGCGGGATCTAAGCCAGTCCAGAGGGGACTTCTTCCCACTGTGACTTCCTCCGCTCCTCAGCTCCCCACCAGTCCAAGCACAGGTGCCCAT	7.052947843876079e-15	4.32512653806246e-06	6.58419652587975e-19	1.61672216310233e-15	8.91474270118639e-07	8.75639413451396e-20
1.51110197769529	2:218660692:A:C:A:wC	1.26540222384619	42	1.96542415518735	2	GTEx	774.559150658356	698.008979111062	774.559150658356	GTEX	2207.5872284639104	1676.9618126373998	3024.67053870141	0.0919758489464004	0.157533794906836	0.137088403942586	AGCCCACAGGATGCAGGAGGAGGGACATTTGAGGCCTGGAATTTTTAAAATACCAGTGGCCTCCACTCCAGATGGGAGGGGATGGCATCCTCCCACCCCCAAAAAGCGAGGCGGGATCTAAGCCAGTCCAGAGGGGACTTCTTCCCACTGTGACTTCCTCCGCTCCTCAGCTCCCCACCAGTCCAAGCACAGGTGCCCAT	9.677000242464196e-60	6.46690034367749e-15	1.5042163829192494e-45	1.1794645698853199e-60	9.54468584587292e-16	1.28656945271217e-46
0.106279224688211	8:110624637:C:T:R:wC	-0.162859760179995	41	0.3499435345071289	8	GTEx	511.858209334963	313.489904951995	369.4723851994349	GTEX	550.495453030996	280.189787108123	470.83081632809996	0.105352370621191	0.35960833303986794	0.171177802838506	AGCCCACAGTTACATCTAATGTATCCTTCCAAATATTTTCATAAGGCTCATAGTATCTGAAATAGCTTACAGCCTGTATTTGAGGCTCGGGTTTGCTGCCGGAAGACCTTAGCTTATAACTGGCAAGCTATTAGAAAAATTATGCCTTGCCAAAGTATGCAGAATGTTTTCATATAACCAAAATCTTCCCGTTAGCACTA	0.3862774614536661	0.8104228055805209	0.0780755600034475	0.313071684771	0.650634475745823	0.0409211784426252
-0.116329934729357	8:110624637:C:T:A:wC	-0.0907578817398425	41	0.0822310779146714	8	GTEx	667.843321276182	409.484292828928	471.310113244924	GTEX	616.2714955416391	384.324606204048	499.6766784541391	0.10109632685176	0.240998732018945	0.19662527625736806	AGCCCACAGTTACATCTAATGTATCCTTCCAAATATTTTCATAAGGCTCATAGTATCTGAAATAGCTTACAGCCTGTATTTGAGGCTCGGGTTTGCTGCTGGAAGACCTTAGCTTATAACTGGCAAGCTATTAGAAAAATTATGCCTTGCCAAAGTATGCAGAATGTTTTCATATAACCAAAATCTTCCCGTTAGCACTA	0.318234357668107	0.8459430973102758	0.7611794650149691	0.249862224768302	0.7064777984351149	0.6757920192217879
-0.052387536054858	4:89475803:G:A:A:wC	-0.31948484247057696	42	0.181474610385083	4	GTEx	866.9599440540062	765.426187786586	866.9599440540062	GTEX	836.4830934608	613.504188369428	982.286865309168	0.133126016184024	0.236281912347922	0.305886345490002	AGCCCACAGTTTTTCCCAGCTGAATTTGATTAAAGCTTCTCAGCTGCCAAATAAAGTTTTACTAATGGAAGATACACAGAGCTAAAGATGGGAAGAATTAGTTGAGAATGGGAAAATTTTTGACATGTTAGAGGAGGATATGAAGAGGTAAATATGATACCTTGGCATTTAACTGGGAAACAGATAAGGCCTAGCTCCAT	0.775554780330478	0.351240583972491	0.718719038506985	0.6939366413180029	0.17633240476867	0.5529973702013621
-0.0560471579317061	4:89475803:G:A:R:wC	-0.34642896639580195	42	0.0112009567651305	4	GTEx	823.1967342548289	752.090225946351	823.1967342548289	GTEX	792.658521087491	591.261375550428	828.528386488848	0.133830636236982	0.18880014922267105	0.24660163181424105	AGCCCACAGTTTTTCCCAGCTGAATTTGATTAAAGCTTCTCAGCTGCCAAATAAAGTTTTACTAATGGAAGATACACAGAGCTAAAGATGGGAAGAATTGGTTGAGAATGGGAAAATTTTTGACATGTTAGAGGAGGATATGAAGAGGTAAATATGATACCTTGGCATTTAACTGGGAAACAGATAAGGCCTAGCTCCAT	0.760429559523975	0.16461417864286298	0.9824471840358392	0.675368380720015	0.0665208431775269	0.963771535670262
-0.362585590992937	3:72838756:C:A:A:wC	-0.195305881340192	42	-0.762054478321725	3	GTEx	553.775301815475	406.2860616311869	553.775301815475	GTEX	430.82764180225195	354.88154350794997	327.20733557846296	0.203579767927188	0.338759251249167	0.429279526610394	AGCCCACCAGCAAAGAATGGGGCAACTTGTATATGTAGCTGAAATACCAATAAAAATAAGTTAGAATTGATTTATATTTTTAAAGTGCTACATTTAAAAAAAAAATGAAAAACGTTCCTTTAATCCGGTCTAATAGGTATCATTCAATTTGAGTAAAACTGATTGTGCTCACAAACTGTGATGGGTCCAGACAGGTGCTT	0.126044119333427	0.749690766082633	0.169085852481031	0.0749044069903077	0.564254983202422	0.0758658453470302
-0.348734491424593	3:72838756:C:A:R:wC	-0.240650726901897	42	-0.452595030912473	3	GTEx	651.633205303589	603.541377609186	651.633205303589	GTEX	512.064328714982	510.994960664443	476.65646746653397	0.192825756529189	0.24229037126572694	0.32051857597010697	AGCCCACCAGCAAAGAATGGGGCAACTTGTATATGTAGCTGAAATACCAATAAAAATAAGTTAGAATTGATTTATATTTTTAAAGTGCTACATTTAAAACAAAAATGAAAAACGTTCCTTTAATCCGGTCTAATAGGTATCATTCAATTTGAGTAAAACTGATTGTGCTCACAAACTGTGATGGGTCCAGACAGGTGCTT	0.119485452481908	0.532049083641681	0.301604633191067	0.0705213701084243	0.32059655151180394	0.15792901546829902
-0.0423505247508087	15:74487969:A:T:R:wC	-0.134131429340303	41	0.148538618193103	15	GTEx	642.608376894114	355.647876733516	480.4104461089151	GTEX	624.202502467803	324.12856330178397	532.7557023906479	0.11486892743862402	0.29580658055324394	0.167953830895377	AGCCCACCCAGGCCTCTCTTCGGTCTCCAGCTTCCAAGCCCTTCAGCACGTTCAGTGGGCAAGAACACTAGGTTCAAATCCAGGCTCTGACTAGTCTCAACTCTGTGATCTTGGGCAAGTTACCTCTTGGAGCCTCAGTTTTCCCATCTGTAAAATGAAAATAATCACAGTATATTAGCAAGGGCAAAATGAGAAGGTGG	0.767152964429557	0.810126160663981	0.490173966804717	0.712362048817434	0.650229764331269	0.37647951925612105
-0.079748610186376	15:74487969:A:T:A:wC	-0.631838591190494	41	0.17987997109469894	15	GTEx	838.239291931758	616.477406409108	702.387310131277	GTEX	793.584382993636	397.791052540248	795.613842794677	0.0949341471456641	0.290749682989052	0.170207712031751	AGCCCACCCAGGCCTCTCTTCGGTCTCCAGCTTCCAAGCCCTTCAGCACGTTCAGTGGGCAAGAACACTAGGTTCAAATCCAGGCTCTGACTAGTCTCATCTCTGTGATCTTGGGCAAGTTACCTCTTGGAGCCTCAGTTTTCCCATCTGTAAAATGAAAATAATCACAGTATATTAGCAAGGGCAAAATGAGAAGGTGG	0.4768366441343279	0.0836539520886335	0.399713261420367	0.400885196247692	0.0297700859986978	0.29059091041327195
1.24429267101641	16:15219331:C:G:R:wC	1.40456516567765	42	-0.23150632782019	16	GTEx	325.58731840204103	375.12658837239997	325.58731840204103	GTEX	769.9978332238679	993.344869759441	276.543744558167	0.19268263209477104	0.205518391443332	0.509261601071618	AGCCCACCCCCGTCCAGTCACGCACGGACACCCTGGGCTTCCGAGCAAACCTGCTCCCACGTGGTGTGACCACATGGAGCCACAGACACCCAGCAAGGACACGCAGCCCGCACACCCCCGGTACTCCAGACACAGTGACCTGCACCAGGGCTCGAGGTTTCTCTAGGGGAACCCACCTCTTAGAATCATCCAGAAACAAG	3.99370714276832e-10	4.9738689541400794e-11	0.790733718564465	1.06284209356321e-10	8.24320829972237e-12	0.6494026809207
1.62540433412733	16:15219331:C:G:A:wC	1.75511779393458	42	0.399721377565594	16	GTEx	380.345385148041	447.080805160933	380.345385148041	GTEX	1171.7331689543598	1509.60926636574	500.226914606438	0.125682751886404	0.14910256063890198	0.33593619394395297	AGCCCACCCCCGTCCAGTCACGCACGGACACCCTGGGCTTCCGAGCAAACCTGCTCCCACGTGGTGTGACCACATGGAGCCACAGACACCCAGCAAGGAGACGCAGCCCGCACACCCCCGGTACTCCAGACACAGTGACCTGCACCAGGGCTCGAGGTTTCTCTAGGGGAACCCACCTCTTAGAATCATCCAGAAACAAG	1.91830272160347e-37	5.04254762132257e-31	0.40355294735144703	2.94695126352761e-38	5.49298643272609e-32	0.234096346347074
4.050714420007391	7:44163129:C:G:R:wC	7.0754257215029	41	4.43623469558756	7	GTEx	4.4814207879227315	0.872592930075772	4.6435864575837815	GTEX	70.7936341224518	117.750111353772	100.56907463629801	0.4121277185618901	0.7631865236184371	0.478775375258117	AGCCCACCGACCCAGGAGCCCGGCCTCGCGGCCTGGAACTGCCACCCCCAGCTGACCCCGTTTCCCTGGACCCCACTCACCGCGCGGCGCGCCGCATCCCGCCAATCCCCGCGCGCCTGCCCCGCCCATCGCCGCAACTCGCTAATCCCCGCGCGGCTTCCCCGCCCATCGCCTAATCTCACCAATCGCTGCCCTCCTCG	4.383745353109918e-22	1.39417639474019e-19	1.5070436449867196e-19	8.46343007340935e-23	1.8458226799466998e-20	1.93628597263612e-20
0.0134424198231624	11:124960596:C:T:R:wC	0.288811424746025	41	0.30116349032597994	11	GTEx	881.676270360036	526.4695037975499	636.05443309308	GTEX	888.933720157195	642.904584743001	784.233988406943	0.08637126446882902	0.208812984656754	0.13789556126534602	AGCCCACCGGGAAGAACGAACAACTCCAGACGCGCTGCCTTAAGAGCCGTAACACTCACTGTGAAGGTCTGCAGCTTCACTCTTGAGCCAGCGAGACCACGAACCCACTAGAAGGAAGAAACTCCGAACACATCTGAACATCAGAAGGAACAAACTCCAGACGTGCCACCTTAAGAGCTGTAACACTCACTGCGAGGGTC	0.904064752599777	0.33696883309858194	0.0577873333336607	0.876320478828741	0.166630996709852	0.02896246946043
0.16896127230659	11:124960596:C:T:A:wC	0.19212507132477	41	0.195338376820139	11	GTEx	813.8945875704201	623.7552948842031	647.119064962247	GTEX	915.3524996699181	712.936272231153	740.38213896461	0.0975193179295763	0.215204581866026	0.16607041762742902	AGCCCACCGGGAAGAACGAACAACTCCAGACGCGCTGCCTTAAGAGCCGTAACACTCACTGTGAAGGTCTGCAGCTTCACTCTTGAGCCAGCGAGACCATGAACCCACTAGAAGGAAGAAACTCCGAACACATCTGAACATCAGAAGGAACAAACTCCAGACGTGCCACCTTAAGAGCTGTAACACTCACTGCGAGGGTC	0.120937223121357	0.585089472266401	0.34279760655872193	0.0831680622274484	0.3719881286286471	0.23949968497538104
0.612038686228307	16:18768572:G:A:A:wC	0.342895469522373	41	0.667599306689875	16	GTEx	113.412743700954	56.980307376997004	78.3306042320187	GTEX	173.34276380896	72.3307572008073	124.397202152996	0.177779331705808	0.625935698798352	0.348088158312719	AGCCCACCTCAGCCTCCCGAAGTGCTGGGATTATAGGCATGAGCCACCCTGCCCAGCTACTTCCTGTCTCTTCTGCCAGAATGTGGGCTCCTAAAAACCAAAGACTGAGGCTTGTTCACTTCCAGCTGTATCCCCAAGGTAATGCCTGACACAGACTTAGCACTCCATAAATATGTGTGGAATTTAGCCATTCATCCATT	0.0012270220531438699	0.7639950544000341	0.100888278782159	0.000575964405047622	0.583820578403808	0.0551233177565324
0.969642493086549	16:18768572:G:A:R:wC	0.457444147628476	41	1.45032149879869	16	GTEx	160.081454653509	90.15028517320091	93.1608439010407	GTEX	314.176760478403	123.812556177049	254.867586029048	0.136854604667439	0.423227336647599	0.239904715114665	AGCCCACCTCAGCCTCCCGAAGTGCTGGGATTATAGGCATGAGCCACCCTGCCCAGCTACTTCCTGTCTCTTCTGCCAGAATGTGGGCTCCTAAAAACCGAAGACTGAGGCTTGTTCACTTCCAGCTGTATCCCCAAGGTAATGCCTGACACAGACTTAGCACTCCATAAATATGTGTGGAATTTAGCCATTCATCCATT	5.377993870548269e-12	0.4860758472668351	7.59442748092997e-09	1.38841818531879e-12	0.279765019454102	1.49033857751492e-09
-0.341259456055855	2:7050887:C:T:R:wC:Alt_2-7050968-A	-0.502065846752836	42	-0.4961737994209929	2	GTEx	644.099370148476	666.579045721445	644.099370148476	GTEX	508.23784866263605	470.766407019161	456.132038754021	0.155647041718948	0.260077516506504	0.339164586643828	AGCCCACCTGCCACCTTTATCCATAACAGATAAACCTCCTGGTCCTACCAAGCCAGACAATCTATTGTCAGGAAAATGTTTTATGATTCTCTTCTTCTGCAATCTTGCTGGAGCTCACTTTCCCCATCTTACTGTCTCAGGTCAGGTTCCCTGGGAAACAGACTCTGAGATGGAGGTTGGCGGTTAAGAGATGCTTAGGA	0.0533009462124191	0.13766510331591195	0.280088658260457	0.0283418859777074	0.053551483195515	0.14348673524431
-0.5898895890413756	2:7050887:C:T:R:wC,2:7050887:C:T:R:wC:Alt_2-7050968-R	-0.317890246613984	41,42	-0.52855065315218	2	GTEx	435.3891283685529	960.371629191736	306.705125757229	GTEX	318.015496793876	770.8047581348219	187.74326211582505	0.18699915097885	0.204152229808841	0.82041339433614	AGCCCACCTGCCACCTTTATCCATAACAGATAAACCTCCTGGTCCTACCAAGCCAGACAATCTATTGTCAGGAAAATGTTTTATGATTCTCTTCTTCTGCAATCTTGCTGGAGCTCACTTTCCCCATCTTACTGTCTCAGGTCAGGTTCCCTGGGAAACAGACTCTGAGATGGAGGTTGGTGGTTAAGAGATGCTTAGGA	0.001282388533783229	0.262080701817452	0.5005890781896609	0.0006102074833184572	0.119441152651694	0.3520277685856625
1.75638747983093	16:2138584:G:C:R:wL:Alt_16-2138670-R	-0.15452396816493694	42	0.566740852445506	16	GTEx	615.36906646734	691.696294426349	615.36906646734	GTEX	2077.87281123712	621.444736767848	911.47781632345	0.105545820348898	0.273097319881392	0.244536281147159	AGCCCACACCTGGCTATGAGGTGGGCCAGCGGAAGCGCCTCATCTCCTCGGTGGAGGACTTCACCGAGTTTGTGTGAGGCCGGGGCCCTCCCTCCTGCACTGGCCTTGGACGGTATTGCCTGTCAGTGAAATAAATAAAGTCCTGACCCCAGTGCACAGACATAGAGGCACAGATTGCAGTCAGACAGCTCTTTTATTGA	2.9284428788350693e-61	0.7550741430276351	0.0552808017381683	3.5172415972295984e-62	0.571516043070089	0.0204702766732301
2.03783217388345	16:2138584:G:C:A:wL:Alt_16-2138670-A	-0.0670281275558718	42	0.6575200073780849	16	GTEx	1370.7923587779699	1474.33187395462	1370.7923587779699	GTEX	5628.1649773992	1408.0698012968396	2160.34497224951	0.0833262576034189	0.15486750463030802	0.184256319854906	AGCCCACACCTGGCTATGAGGTGGGCCAGCGGAAGCGCCTCATCTCCTCCGTGGAGGACTTCACCGAGTTTGTGTGAGGCCGGGGCCCTCCCTCCTGCACTGGCCTTGGACGGTATTGCCTGTCAGTGAAATAAATAGTCCTGACCCCAGTGCACAGACATAGAGGCACAGATTGCAGTCAGACAGCTCTTTTATTGA	5.729139814499546e-131	0.8198665582141671	0.00131308379022136	4.3379344235299275e-132	0.66515316968826	0.000359020964644045
1.65705595444297	16:2138584:G:C:A:wL:Alt_16-2138670-R	-0.204548759793182	42	0.21856867062548105	16	GTEx	855.2101177652478	866.41658818006	855.2101177652478	GTEX	2697.2517105466395	752.103329082186	993.7323052372659	0.0955908285821416	0.222174091417224	0.21094449844324106	AGCCCACACCTGGCTATGAGGTGGGCCAGCGGAAGCGCCTCATCTCCTCCGTGGAGGACTTCACCGAGTTTGTGTGAGGCCGGGGCCCTCCCTCCTGCACTGGCCTTGGACGGTATTGCCTGTCAGTGAAATAAATAAAGTCCTGACCCCAGTGCACAGACATAGAGGCACAGATTGCAGTCAGACAGCTCTTTTATTGA	2.2320166368322993e-66	0.570479517572393	0.48165863103238	2.5658284523294088e-67	0.35722335690054496	0.300135422651868
0.20265816466541894	9:130493724:C:T:R:wC	0.549777279357068	41	0.0918226081836328	9	GTEx	661.670784846469	398.19732010680394	514.067173733578	GTEX	762.03215242922	582.541990769005	547.7932792383319	0.0933086719595592	0.205773492558803	0.148959334471647	AGCCCAAGTCTCAGCAAAACTGAGGTTGATCAGGACCTCACCTACTATGAAGCTGTCTGAAGGGACCATCCAGACCCTCCCTTCTTGCTGGGGAGGGGACGAGTTCTACCCACCTCCCCACACTGGCACTCAGCCAGCTGCCTCCTTCCAGAGCAATTAAAAGTCTTAGCAACAGTCCTCTGGTCCCACAGCTGAGTTTA	0.0480321446493797	0.02461010373141	0.6434219145278921	0.0298623494137297	0.0075454710292465	0.5376125053545739
0.202161382318964	22:43533427:C:G:R:wL:Alt_22-43533515-A	0.0100200595338286	42	-0.8930555718551371	22	GTEx	257.36893433813	295.47531186431	257.36893433813	GTEX	296.539334508916	297.59884605453203	137.893603517051	0.243044026839213	0.31958284176087	0.591693882556124	AGCCCAAGCTCCACTCTGCACTAGAGACAGGGGCACTGGTGTCTGCCACCAGCCAGCAGGGCCACAGTTCCACACACCTCCATCGACTGCACAAGCGCTCACCACCAAAAGTATGCTGCTGTGCTTGGCACTATACACACTAACCCAAGGAGCTTCCTGCTATAAAGCTGGTTTGGAGTAGGACAGTGGTGCTCAACAGG	0.5154384978761389	0.988475327871094	0.261503389929276	0.405527974302742	0.974987577350711	0.13121695657188698
0.243633900863723	22:43533427:C:G:A:wL:Alt_22-43533515-R	-0.3950942940650061	42	0.410700340205712	22	GTEx	336.286735575735	425.725949123169	336.286735575735	GTEX	398.7266247190509	323.74187161972196	446.196117269097	0.247595886759561	0.25912289131272304	0.4079878177440801	AGCCCAAGCTCCACTCTGCACTAGAGACAGGGGCACTGGTGTCTGCCACGAGCCAGCAGGGCCACAGTTCCACACACCTCCATCGACTGCACAAGCGCTCACCACCAAAAGTATGCTGCTGTGCTTGGCACTATACAAACTAACCCAAGGAGCTTCCTGCTATAAAGCTGGTTTGGAGTAGGACAGTGGTGCTCAACAGG	0.43262885413077296	0.275138253277547	0.497203093294883	0.325116409918054	0.127324676271143	0.31410370057313897
0.295514378418864	22:43533427:C:G:A:wL:Alt_22-43533515-A	0.201821567190198	42	-0.166075115429513	22	GTEx	412.072529277193	457.40963078263604	412.072529277193	GTEX	506.88879946988493	526.51840972271	366.03967478209603	0.184528778835028	0.281865056795875	0.3779203906267271	AGCCCAAGCTCCACTCTGCACTAGAGACAGGGGCACTGGTGTCTGCCACGAGCCAGCAGGGCCACAGTTCCACACACCTCCATCGACTGCACAAGCGCTCACCACCAAAAGTATGCTGCTGTGCTTGGCACTATACACACTAACCCAAGGAGCTTCCTGCTATAAAGCTGGTTTGGAGTAGGACAGTGGTGCTCAACAGG	0.17470523142318498	0.677886153360402	0.7984416997091159	0.109276367723836	0.473977796386536	0.660339338173333
-1.06077733458826	16:20620498:A:G:R:wC	0.0245052791560009	42	-0.27807374123177003	16	GTEx	655.267928097117	686.941438227782	655.267928097117	GTEX	313.570430082322	698.867925936389	540.581949679623	0.21289358438764105	0.251533758097495	0.285319956489392	AGCCCAAGGAAGCCAAAAGATTGGACATCCCTGCTTTAGACCAAGAAAAAAGACACACCACATTCACAAAGCCTAAGAAGACTACCAGCCATGCGAGAAACATGGGACTGGTAATTTCCAATCTTTCTTGAAACGGTGGAATCCCCTGGTGATATCTGAGGGTGCACTTACTTCTTGGAGGAGGTTGAGGGTTTCTAAGG	1.98344692878843e-06	0.9642269968314168	0.514069585146253	6.271459020102571e-07	0.922390146100851	0.32975712810622804
-0.7346555878182439	16:20620498:A:G:A:wC	-0.315931329205516	42	-0.264890804638802	16	GTEx	868.0029932555292	882.373050481595	868.0029932555292	GTEX	521.802421989739	708.322519685421	722.529499593373	0.19859355221515	0.182150551959999	0.27415582727993204	AGCCCAAGGAAGCCAAAAGATTGGACATCCCTGCTTTAGACCAAGAAAAAAGACACACCACATTCACAAAGCCTAAGAAGACTACCAGCCATGCGAGAAGCATGGGACTGGTAATTTCCAATCTTTCTTGAAACGGTGGAATCCCCTGGTGATATCTGAGGGTGCACTTACTTCTTGGAGGAGGTTGAGGGTTTCTAAGG	0.000564042432665172	0.19670791110622304	0.518366703405479	0.000216201534732609	0.0828379737927167	0.333941477231998
0.37407188174165895	11:62728971:T:A:A:wC	2.1085967358923603	42	0.939514138410288	11	GTEx	1195.4761142236	1128.72664199895	1195.4761142236	GTEX	1549.2086693743802	4865.924998578279	2290.31807756236	0.10118727798611503	0.110392219943855	0.165634205968464	AGCCCAAGGCTGTCACTTATATCTGTAATGTAACACAATTCTAGCCAAGAAATGTGGCAGGAAGCCCATTGTGGGGGAGGTGGCTTTTGGGAAAGGTCTACAAAAGAGATGTCTTGCTCTTCCAAACAGATATGTGAGGAGTAACTTCCTTTTCTGCCTTTGGATGCTGTGTGAGGGGGTGATGCCTGTAGCCACTGCAG	0.000569295733137587	3.679720806006719e-80	7.13705121468114e-08	0.000218310830207266	2.4791483394200683e-81	1.4095639418957001e-08
0.602072679217255	11:62728971:T:A:R:wC	2.13380451883415	42	1.0328640910018398	11	GTEx	1436.6301203365301	1572.0626802337601	1436.6301203365301	GTEX	2180.86493419326	6898.267560308411	2941.5435721786603	0.0959511145692659	0.111695402488756	0.16723173624167806	AGCCCAAGGCTGTCACTTATATCTGTAATGTAACACAATTCTAGCCAAGAAATGTGGCAGGAAGCCCATTGTGGGGGAGGTGGCTTTTGGGAAAGGTCTTCAAAAGAGATGTCTTGCTCTTCCAAACAGATATGTGAGGAGTAACTTCCTTTTCTGCCTTTGGATGCTGTGTGAGGGGGTGATGCCTGTAGCCACTGCAG	1.28945116123045e-09	3.486649568963648e-80	3.54654758211003e-09	3.50116236966973e-10	2.3484774579468e-81	6.56443040497261e-10
-0.763339332774257	3:122456385:A:C:R:wC	-0.508683162714373	42	-0.401612516270348	3	GTEx	126.454104713487	145.988782688169	126.454104713487	GTEX	74.34388162769208	102.398163869589	96.1458676905077	0.373801808209325	0.570320616802928	0.714257481446833	AGCCCAAGGTAATTTATAGATTCAATGCCATCCCCATCAAGCTACCAATGACTTTCTTCACAGAATTGGAAAAAACTACTTTAAAGTTCATATGGAAGCAAAAAAGAGCCCGCATCGCCAAGTCAATCCTAAGCCAAAAGAACAAAGCTGGAGGCATCACGCTACCTGACTTCAAACTATACAAGGCTACAGTAACCAAA	0.0743052761501632	0.585577260432126	0.7351492240003119	0.0411419683579482	0.372433183865367	0.5739254346986489
-0.484654043948586	3:122456385:A:C:A:wC	0.238329599653693	42	-0.376545466695756	3	GTEx	287.748355965261	264.092971909756	287.748355965261	GTEX	205.319099828222	311.63942444884	222.4137489792	0.31861110382635305	0.306045159206706	0.456391970890276	AGCCCAAGGTAATTTATAGATTCAATGCCATCCCCATCAAGCTACCAATGACTTTCTTCACAGAATTGGAAAAAACTACTTTAAAGTTCATATGGAAGCCAAAAAGAGCCCGCATCGCCAAGTCAATCCTAAGCCAAAAGAACAAAGCTGGAGGCATCACGCTACCTGACTTCAAACTATACAAGGCTACAGTAACCAAA	0.200390591184072	0.645173949173526	0.5943270977597479	0.128223173292821	0.43613290289886497	0.4093441112940329
0.169190817386978	9:130493724:C:T:A:wC	0.0961572853785351	41	-0.0119002705620988	9	GTEx	408.435471962205	301.410690257245	297.539195498773	GTEX	459.323938222213	321.873925015064	294.860544060353	0.13752317586424698	0.282070644914418	0.217164509330632	AGCCCAAGTCTCAGCAAAACTGAGGTTGATCAGGACCTCACCTACTATGAAGCTGTCTGAAGGGACCATCCAGACCCTCCCTTCTTGCTGGGGAGGGGATGAGTTCTACCCACCTCCCCACACTGGCACTCAGCCAGCTGCCTCCTTCCAGAGCAATTAAAAGTCTTAGCAACAGTCCTCTGGTCCCACAGCTGAGTTTA	0.283561317839952	0.86204124782759	0.970906277047324	0.21859552504275892	0.7331804594651079	0.956299064413834
1.07814585893417	17:32895456:C:G:A:wC	1.04640609411084	41	1.62709639966255	17	GTEx	229.847681749871	207.120964715615	200.80328895108798	GTEX	486.869155984994	427.43648118891196	620.5404079100019	0.11013181808611	0.230081022789388	0.152016680616526	AGCCCACACACTTAGAGGGGAGAAGATGCCTCTACAGTGGAGCTTCTTCCAGACTGATAGGAAGAAGACCCTCCTCTCTGATGAGGAGACACAGCCCTTGCTGGCGAGAGCCCAGTCTGAGAGACACAGAGAAGACATGGCCCCTCCCTGGCTGCAGAGACACAGCACTTGCTTTGTAATACTCCATCTGAAGGGGAGTA	6.438565730259298e-22	2.5027621809966103e-05	8.90413640761413e-26	1.24795154054504e-22	5.41608166026183e-06	9.81034602086859e-27
-0.4260113149699921	3:49341921:G:A:A:wC	-0.497298687538804	41	-0.452445487644957	3	GTEx	584.765178117294	392.942223571661	397.9657117808751	GTEX	435.257539423427	278.23561476049	290.857656546028	0.13211614290831095	0.364940154429054	0.200034500973127	AGCCCAAGTTGCTCCGAGTGTATCCATGTCTTCTCCTTAAACCTTCCTGGCTGAGGGACCCCAGTGATAACTGCCCCTCACATCACCTTCCAAGAATGTAAGCCCAATTCCTGACTTAGGGGGTCCCAACTCAAACCACGAAGCCTGTAGAATCCAGGCTCAGAGAACCTGGAAACAGCCTTCAGATGATACTAGAAATT	0.0025663855884243397	0.34639502020746	0.0484952251831337	0.00126183475719845	0.17298162302616	0.0237074598329473
0.370334811419734	3:49341921:G:A:R:wC	0.465256991027522	41	0.456002834715164	3	GTEx	443.095874944823	288.159250836973	351.364153342418	GTEX	573.1669137480429	397.84157380539	482.122457029459	0.105777524809658	0.267136545872778	0.16819190850432594	AGCCCAAGTTGCTCCGAGTGTATCCATGTCTTCTCCTTAAACCTTCCTGGCTGAGGGACCCCAGTGATAACTGCCCCTCACATCACCTTCCAAGAATGTGAGCCCAATTCCTGACTTAGGGGGTCCCAACTCAAACCACGAAGCCTGTAGAATCCAGGCTCAGAGAACCTGGAAACAGCCTTCAGATGATACTAGAAATT	0.000999329470176457	0.194297636270152	0.0157824699702576	0.0004633892995758031	0.081570607182082	0.00670390548485326
-0.17961119626617605	18:29506839:A:G:R:wC	-0.4964746531954721	41	-0.567598168553032	18	GTEx	510.77437252047895	236.068404916491	367.769243467026	GTEX	451.248669509198	167.192861062068	248.40734886093497	0.119093353000962	0.352996451874379	0.22099280719860104	AGCCCAATAATTGGCTAAGCAGTGAAGAAGTGAATGACATTTAGTCATATTATAAGCAGTGAATATTAACCAAAAACTATGAGATGGAGTGGAAAGGATAGACAGTAATTAAGCCAAATCCTTATCAATGATAATGAGAAGTCAATAAATAAAACTTATTTAAATTTAAAACTTATTACGCCATAGACAGCCATATAAAA	0.18173699336040106	0.326396991944657	0.0230171325471244	0.131514946323305	0.159588193535914	0.010216886226646
0.0934620446798314	18:29506839:A:G:A:wC	0.211805524064252	41	-0.127707651692936	18	GTEx	887.161156637004	469.314485455204	769.8004711014778	GTEX	945.9244833637712	543.561067499179	704.28444196125	0.100752441447496	0.20332159288746	0.14953377010340602	AGCCCAATAATTGGCTAAGCAGTGAAGAAGTGAATGACATTTAGTCATATTATAAGCAGTGAATATTAACCAAAAACTATGAGATGGAGTGGAAAGGATGGACAGTAATTAAGCCAAATCCTTATCAATGATAATGAGAAGTCAATAAATAAAACTTATTTAAATTTAAAACTTATTACGCCATAGACAGCCATATAAAA	0.428611210949011	0.506611510843875	0.50702929767523	0.35359408447469504	0.297538424543302	0.39308345402879297
0.41059252968652493	4:22340094:T:G:A:wC	0.428734163783819	41	0.00270497512668583	4	GTEx	1593.23165882553	1093.81737928852	1182.8250782482	GTEX	2118.41531871015	1472.33066948976	1184.84539486012	0.0692010480007516	0.150475881157258	0.117547653859623	AGCCCAATAGCAAGCTAACGGTTGATTCTTGAAAGGGGTATAAGCTTTGCTGGTCTCTGGCAGTTTCCAGATCCAAACCACAAAGGTACCCTCTTCCCAGCTTGTTTCTGCCTAAGGCTCCAATTAGCCTGTTGTTGTAGTTCTACTGGCCCATCCTGTATGGGCCGTAGATTTCAGACCAGTTGCACTGCTTGTTTAGC	9.84614871389893e-09	0.0149482880018753	0.9879710037287142	2.9685460083897807e-09	0.00438308906683137	0.981640914517416
0.21280940652563	4:22340094:T:G:R:wC	0.5800204552776851	41	0.0380951493671341	4	GTEx	932.098088762008	560.133463217239	634.0374567959681	GTEX	1080.65036427192	837.6431858624852	650.804970696822	0.0937801106626925	0.164058522998697	0.151544745804771	AGCCCAATAGCAAGCTAACGGTTGATTCTTGAAAGGGGTATAAGCTTTGCTGGTCTCTGGCAGTTTCCAGATCCAAACCACAAAGGTACCCTCTTCCCATCTTGTTTCTGCCTAAGGCTCCAATTAGCCTGTTGTTGTAGTTCTACTGGCCCATCCTGTATGGGCCGTAGATTTCAGACCAGTTGCACTGCTTGTTTAGC	0.0382624451071697	0.00160416611165217	0.8603116041735931	0.0232538463565289	0.000407083621727734	0.8015211903040109
-0.0984497573443038	2:128374537:C:T:R:wC	0.12930886728822	42	-0.37356073472480295	2	GTEx	478.7186734477629	364.930771860367	478.7186734477629	GTEX	446.399716312443	399.31167538522993	368.824366239613	0.18424613420966696	0.254630982985337	0.482640884404091	AGCCCAATGATTTCCTTTATTGCAATGAGGGCAAAGTCTTGGTGTTTTTCTGTTGGGAGGGGAACCGTGTTATAAGATCCCTTTTGCCCAGAGGTCTGGCGGTGTTCTTTTTTGAAATGTCCAATTTTCCTACATTTATAACATTTTCCCACTTTAGGGCTTAACCCTTGGCTTCTTTTAGATCTGTCAGTTACCAAATT	0.690781566809496	0.784002784398029	0.622160890366235	0.593107531440905	0.611573628804385	0.43893484663801097
-0.338585964534712	2:128374537:C:T:A:wC	-0.284826157717026	42	-0.366574893638458	2	GTEx	449.89732621934303	388.46810126925203	449.89732621934303	GTEX	355.868539553327	318.690977842049	348.371367421754	0.256267739615481	0.26146935225092	0.515106885186442	AGCCCAATGATTTCCTTTATTGCAATGAGGGCAAAGTCTTGGTGTTTTTCTGTTGGGAGGGGAACCGTGTTATAAGATCCCTTTTGCCCAGAGGTCTGGTGGTGTTCTTTTTTGAAATGTCCAATTTTCCTACATTTATAACATTTTCCCACTTTAGGGCTTAACCCTTGGCTTCTTTTAGATCTGTCAGTTACCAAATT	0.274646158280312	0.481666730189551	0.656047750024915	0.18642814750172496	0.276008812336169	0.476682644517813
0.941451672125638	17:32895456:C:G:R:wC	1.1947310390997	41	1.7471188233663402	17	GTEx	309.0770163610601	175.263864735339	190.33868102814495	GTEX	595.1318150727901	401.152308286396	638.906834215296	0.0994839460769516	0.255294742801997	0.19455364198210895	AGCCCACACACTTAGAGGGGAGAAGATGCCTCTACAGTGGAGCTTCTTCCAGACTGATAGGAAGAAGACCCTCCTCTCTGATGAGGAGACACAGCCCTTCCTGGCGAGAGCCCAGTCTGAGAGACACAGAGAAGACATGGCCCCTCCCTGGCTGCAGAGACACAGCACTTGCTTTGTAATACTCCATCTGAAGGGGAGTA	1.4918013836588e-20	1.3509764949063699e-05	2.03425385444807e-18	2.9822437449161797e-21	2.87140075800105e-06	2.70423951716221e-19
-0.25740385648978403	2:7050887:C:T:A:wC:Alt_2-7050968-A	-0.28090831272589395	42	-0.153516027145469	2	GTEx	650.032172644614	716.0571660803951	650.032172644614	GTEX	542.870119210457	589.534544852103	584.2578685430481	0.171718079740958	0.2626204832718361	0.260142017136751	AGCCCACCTGCCACCTTTATCCATAACAGATAAACCTCCTGGTCCTACCAAGCCAGACAATCTATTGTCAGGAAAATGTTTTATGATTCTCTTCTTCTGTAATCTTGCTGGAGCTCACTTTCCCCATCTTACTGTCTCAGGTCAGGTTCCCTGGGAAACAGACTCTGAGATGGAGGTTGGCGGTTAAGAGATGCTTAGGA	0.20791036871644694	0.491897403643075	0.7203563850280279	0.133875966254557	0.284783202288424	0.555107572696565
-0.132232085791236	19:52607240:G:A:A:wC	-0.3940427054614911	41	0.322975220931409	19	GTEx	944.0347852484732	653.9393382923761	733.499650659177	GTEX	861.9224182338361	497.484763902217	918.0766868845352	0.100249287690505	0.258884827097873	0.157639220788762	AGCCCACCTTTTTTTTATTCTGGAGATGGAGTCTCACTCTGTTGCCGAGGCTGGAGTGCAATAGTGCGATCTGGGCTCACTGCAACCTCCACCTCATGGATTCAAGTGATTCTCCTGCCTCAGCCTCCCAAGTAGCTGGGGTAACAGACATGTGCCATGATGCCCAGCTAATTTTGTATTTTTAGCAGAGATGGGGATTT	0.247615815132576	0.276271035348389	0.0773387322524452	0.187158190024443	0.127989725841962	0.0404792026840509
0.7689946411732841	11:306878:G:A:R:wC,11:306878:G:A:R:wC:Alt_11-306884-R	0.10744037723927198	41,42	0.5945330387225571	11	GTEx	380.79643058562203	808.151921568006	270.581921167188	GTEX	595.730517098003	871.012052508062	489.4345355030829	0.18167876389456894	0.21013637088032894	0.32689612189793	AGCCCAGGAAAATGGGCCCATGTAGCACATCAGGAATTAAACAGGGCGCAGGTCGCGGTGCACATAGGCCTGCAGGCCACGTTCCTGCCCCTGTGACCCGCACTGTCCCCTCTGACAAGCTCAAGTGCACAGCATCAGCTCTGTTTGCTGCAATAGCCTCTGCCAAGGAAGGTCCAGGAAGAAGCCCAGAGGCCACACAA	1.3934177614190814e-06	0.782266089644643	0.2433309262613994	4.44079451261681e-07	0.6091488319254741	0.15226904219396745
-0.207993692807186	19:52607240:G:A:R:wC	-0.40543148143647706	41	0.303051424621926	19	GTEx	1226.8430120704902	825.5170624562891	844.646631137316	GTEX	1062.58205430977	623.314820695418	1041.9537892138999	0.0898419115612459	0.230366873936342	0.156627717370794	AGCCCACCTTTTTTTTATTCTGGAGATGGAGTCTCACTCTGTTGCCGAGGCTGGAGTGCAATAGTGCGATCTGGGCTCACTGCAACCTCCACCTCATGGGTTCAAGTGATTCTCCTGCCTCAGCCTCCCAAGTAGCTGGGGTAACAGACATGTGCCATGATGCCCAGCTAATTTTGTATTTTTAGCAGAGATGGGGATTT	0.0342609356651528	0.188226947846946	0.0975834520491173	0.020607043874637	0.0784182707950044	0.0530084814854404
0.269867529347208	1:28261600:A:C:R:wC	0.53823248008109	41	-0.092405696876066	1	GTEx	1253.69167365441	944.7325340500348	968.642428593981	GTEX	1511.4688423960904	1371.95211425605	907.8349695383803	0.0746895995534365	0.136679266319491	0.12702280998846302	AGCCCAGATCATACCCTGCTGGGCAAAGGAGGAAGAGCCAGAGGATCCAGACGCCTTGGAGGACTTGGAACACCTGTAACAGGACAAGGAGTTCTGCTCAGGCACGTGGCCACAGAAAACTACTTAGGAAGCCTGTGGTGAGAACAACAACAGTGCCTGAGAATCCCACGGCTCTGGGGAAGTGAGCCCCGAGGATGAGG	0.000667811122009941	0.00034644604070536	0.578449688539967	0.000302455795483631	8.21898242045511e-05	0.466936094110174
0.4108935936402221	1:28261600:A:C:A:wC	0.779191198630845	41	-0.052614248846962	1	GTEx	1022.61421637652	693.5385701422272	778.767484448961	GTEX	1358.95582473726	1190.15958669146	749.869999039577	0.0906454920063896	0.143694742898732	0.143957228895618	AGCCCAGATCATACCCTGCTGGGCAAAGGAGGAAGAGCCAGAGGATCCAGACGCCTTGGAGGACTTGGAACACCTGTAACAGGACAAGGAGTTCTGCTCCGGCACGTGGCCACAGAAAACTACTTAGGAAGCCTGTGGTGAGAACAACAACAGTGCCTGAGAATCCCACGGCTCTGGGGAAGTGAGCCCCGAGGATGAGG	1.5365474291402698e-05	3.0367363616476196e-07	0.792635823213928	5.81591732275561e-06	5.8756441477756796e-08	0.7147491890125101
1.20595655426518	20:6104048:C:G:R:wC	1.9440000667638704	42	1.23071642646106	20	GTEx	411.752908096652	501.582418469762	411.752908096652	GTEX	950.3219081240492	1928.8097796253	965.188953315851	0.14836155622046202	0.13347308933820098	0.256635378230638	AGCCCAGATGATTAAAGCCGCGCCACTTCCCCTCCTTTCAGGCATACCCATCACTCACACCCCGGGGTGCGTCCAGGCCCAGGAGACTCCAGCCTCCCGCCTAGAACAGCTGCCTCCCTCAGAAAGAGCCCCGGAGCACTTGTGGTCAGGGAGGTGAAGGCAACGACAAAACGATTCGTCTCTGAGTAAGAGGGTGGTGT	1.9237746653807106e-15	5.272378776870719e-47	7.2622583085241184e-06	4.34643713337797e-16	4.70812298682913e-48	1.62201856360884e-06
1.23933209801789	20:6104048:C:G:A:wC	1.98845108798125	42	1.16384954121884	20	GTEx	420.972522629349	470.839324075505	420.972522629349	GTEX	993.101385242765	1867.13443694054	942.8990735821519	0.126326831857205	0.126360785015486	0.221206752737742	AGCCCAGATGATTAAAGCCGCGCCACTTCCCCTCCTTTCAGGCATACCCATCACTCACACCCCGGGGTGCGTCCAGGCCCAGGAGACTCCAGCCTCCCGGCTAGAACAGCTGCCTCCCTCAGAAAGAGCCCCGGAGCACTTGTGGTCAGGGAGGTGAAGGCAACGACAAAACGATTCGTCTCTGAGTAAGAGGGTGGTGT	5.1844478391429e-22	1.0289661852045496e-54	6.845526215986261e-07	1.01442945712147e-22	8.528838973488928e-56	1.42989595245509e-07
0.491139613721788	4:3496205:C:T:R:wC	-0.291464286230766	42	0.16938903255132398	4	GTEx	842.833521807698	901.1627378081779	842.833521807698	GTEX	1183.68502677854	736.452146572507	948.592903222153	0.130603612482215	0.17074162766301698	0.21349607208809496	AGCCCAGCAGCTCCCTGTGAACACCTCTTTGTCCCTTCACTGTCAGCTGTTTCTAAACCCAGACACTGTTTGTAATAGACTGGAAATAAAATGTTCTTTCCTTACCACCTTGTCCTAGTCCGTTGCCCAGCCCTCTCCGCCTCCTCGCCCACCCTCCACGTGGGGCCTCTGCCTGGATGCGAAGTCCCCGGGCCCGGCTT	0.000446923037122104	0.20605637773206495	0.611615529099548	0.000169549529675547	0.087812987159794	0.427541403488813
0.58856881075856	4:3496205:C:T:A:wC	-0.0205164487166449	42	0.241149455506583	4	GTEx	658.161003202033	711.077736901805	658.161003202033	GTEX	988.83251626295	700.777653338241	776.8756175924118	0.131157006508947	0.187892641413934	0.329853849629875	AGCCCAGCAGCTCCCTGTGAACACCTCTTTGTCCCTTCACTGTCAGCTGTTTCTAAACCCAGACACTGTTTGTAATAGACTGGAAATAAAATGTTCTTTTCTTACCACCTTGTCCTAGTCCGTTGCCCAGCCCTCTCCGCCTCCTCGCCCACCCTCCACGTGGGGCCTCTGCCTGGATGCGAAGTCCCCGGGCCCGGCTT	2.12935134985661e-05	0.959563103207108	0.6455242218957621	7.20593157755291e-06	0.9130498870975708	0.46473046907826
-0.507097769272601	3:24464718:T:C:A:wC	0.269944615222113	42	0.0088244431171667	3	GTEx	581.1313813712901	542.1808581242769	581.1313813712901	GTEX	409.069964374352	653.881533342901	584.883623106046	0.16597751124821802	0.236983841622996	0.311498120841451	AGCCCAGCCACCAGCAGAATAAGCCTGAGTCGGTGACCCCCAATCAATGACCAATGAAGCAAAACCTGCCTGGCCAATCCTACCTGAAGTCCTGACCCACAGAATTGTAAGAAGTAATAAATCATCATTATCTGAAGCCACTAAGTTTTGGGATGGTTTGTTATATAACAATAGATAACTGAAGTAGATGGGGAAGGATG	0.0051801456872976786	0.455933528596507	0.989171258803839	0.00224895679752229	0.25466792145518696	0.9773997183160892
-0.348212620775411	3:24464718:T:C:R:wC	0.154903623960281	42	-0.104594042397747	3	GTEx	615.027449900227	643.886624465596	615.027449900227	GTEX	482.139926476234	716.863274179066	571.6489787431201	0.18873275336955106	0.20817861860891	0.3149583409586911	AGCCCAGCCACCAGCAGAATAAGCCTGAGTCGGTGACCCCCAATCAATGACCAATGAAGCAAAACCTGCCTGGCCAATCCTACCTGAAGTCCTGACCCATAGAATTGTAAGAAGTAATAAATCATCATTATCTGAAGCCACTAAGTTTTGGGATGGTTTGTTATATAACAATAGATAACTGAAGTAGATGGGGAAGGATG	0.11134319364654	0.663469263438079	0.851851349964115	0.0650370061674067	0.456822041370075	0.7398224349938941
0.291474424969774	17:48429932:A:G:R:wC	0.248799286863378	41	0.4454242523201379	17	GTEx	624.7504237332071	495.441509445687	492.01461777437896	GTEX	764.718453225684	588.942362709186	669.629774930045	0.119852894106742	0.259669601831978	0.16549997949592002	AGCCCAGCCCATTCCACTGCAGGGCAAATGGAATGGCTGCATGCCAGGGGCCTTGGAGCTGGATCTGAAAGCATGGATGGGATTTGGTCAGGCAGGGCAAGTAGGATGGGGGAACGGAGGAGGAGGTGGCTGGACATGCTGTTCAGTCACCACCAGGCCATCTAGGGAAGTGCCTGGATTTGAGGAGAGGCAGCAGGTAC	0.0256378668826164	0.550662596389513	0.0166525722106424	0.0150184101970266	0.337993226651248	0.00711559098067478
-0.250480495834122	17:48429932:A:G:A:wC	-0.54489351233327	41	-0.010499764568005	17	GTEx	1432.97897291254	1022.0668599365699	989.940772216615	GTEX	1204.00019770967	700.463982192876	982.568968440277	0.0771296993937511	0.210628010223436	0.128309303703844	AGCCCAGCCCATTCCACTGCAGGGCAAATGGAATGGCTGCATGCCAGGGGCCTTGGAGCTGGATCTGAAAGCATGGATGGGATTTGGTCAGGCAGGGCAGGTAGGATGGGGGAACGGAGGAGGAGGTGGCTGGACATGCTGTTCAGTCACCACCAGGCCATCTAGGGAAGTGCCTGGATTTGAGGAGAGGCAGCAGGTAC	0.00237944134767943	0.0308695280495851	0.956553634873902	0.00116414132387626	0.00968171264184535	0.934780571693254
1.53713609983496	2:102118712:T:C:A:wC	-0.0520453644403755	42	0.947916357391748	2	GTEx	131.731773091832	120.810019001808	131.731773091832	GTEX	382.546512939322	116.29579442759301	253.98771127867698	0.17331311111863798	0.459795264806012	0.588682027012079	AGCCCAGCCTGCCAACCACGTGGCCACAGGCTACCCGGTGCACCTTTAGGCATAGCTGAGTACCGAACCATCTTGCCTCATGTGTACATCCCTCTTATCCCCAGCCCCCTCCAGACAGGCCGCCAAATGCCTGTAAGCACAGGGGAAAGAAGCTGGGGCTTTGAAAATGAAAGTGCCCCATTTCCTGCCACCTTGTACTG	3.4818683523384195e-18	0.957903881107618	0.22355433945926895	7.372115448036241e-19	0.9098779606758708	0.107346580451771
1.7154949638790602	2:102118712:T:C:R:wC	1.4191420207588703	42	1.18358365778074	2	GTEx	129.008106941174	123.811920701582	129.008106941174	GTEX	423.99197293864603	331.264454993038	293.203806612497	0.17441882157778502	0.32280924669084804	0.4809761413504071	AGCCCAGCCTGCCAACCACGTGGCCACAGGCTACCCGGTGCACCTTTAGGCATAGCTGAGTACCGAACCATCTTGCCTCATGTGTACATCCCTCTTATCTCCAGCCCCCTCCAGACAGGCCGCCAAATGCCTGTAAGCACAGGGGAAAGAAGCTGGGGCTTTGAAAATGAAAGTGCCCCATTTCCTGCCACCTTGTACTG	4.05402547906628e-22	4.9825612234296e-05	0.0390922223414017	7.91794533156569e-23	1.1014985069368401e-05	0.0138629572621216
-0.359938151473244	8:82593648:C:T:R:wC	0.023185631413743	41	-0.266246730409659	8	GTEx	97.707817694624	86.9123042819241	83.9241171755047	GTEX	76.10806473284941	88.38407042339148	69.7421784581565	0.267090626885294	0.8090374564254549	0.498690428785415	AGCCCAGCCTGGGAAGTTGAGGCTGGAGTGAGCCATGTTCCTGCCACTACATTCCAGCTTGGGTGACAAGCAAGACCGTTTCAAAAAAAGAAACCAAATCGAAACAAACAAAACAAGGCAACAACACAGTATACCCACCAATCACATTATAATTGATTATAATTGACAAAATCTTAGCTCATACCTCTCCAGCTTGTCTT	0.236765718760132	0.9893817170142928	0.692343273913477	0.17777885036101002	0.97713712110326	0.593416396012871
-0.814713888883145	8:82593648:C:T:A:wC	-0.165564782468307	41	-0.8151340370034921	8	GTEx	135.80759393260598	66.8843338389253	86.6334995847255	GTEX	77.3288187224604	59.65544717174029	49.043643095060794	0.245908164133047	0.827689538200835	0.6458517604169761	AGCCCAGCCTGGGAAGTTGAGGCTGGAGTGAGCCATGTTCCTGCCACTACATTCCAGCTTGGGTGACAAGCAAGACCGTTTCAAAAAAAGAAACCAAATTGAAACAAACAAAACAAGGCAACAACACAGTATACCCACCAATCACATTATAATTGATTATAATTGACAAAATCTTAGCTCATACCTCTCCAGCTTGTCTT	0.0019131718972243104	0.9231062533191328	0.30454912566319	0.000922739533763373	0.841455187129032	0.206910281637404
0.5280281769842521	7:1208417:T:G:A:wC	0.0229513668330804	41	0.913707943368247	7	GTEx	1747.94501501051	1159.7833960946302	1279.08250788116	GTEX	2520.95438351567	1178.59831866342	2410.4679444413896	0.067988473741725	0.191410558383784	0.0892171624922035	AGCCCAGCTGCTTCAGGTGTGCGCTGGGAAATTTTCACTCCCTGAATTCCAAAAATGATGGCAGCCTCTGCCTCACCCTCATAAACGCAACGTTTACATGTATTGTCCAGTTGTTTCAGGACGTGGATTTTCTTTGTTTTGCTTTTTTTTTTTTTTTTTTTGAGACAAGAGTTTCACTTTTGTCCCCCAGGCTCGAGTGC	3.39270569291389e-14	0.9552289319445602	1.1188710260878902e-23	8.07248992863035e-15	0.904557228972271	1.29361458364811e-24
0.44966690077433	7:1208417:T:G:R:wC	0.0860933847071194	41	0.58189020295351	7	GTEx	1699.7894730169198	1033.6694428833	1293.3343685631098	GTEX	2321.7771570263103	1097.6144687136698	1935.4162062968398	0.0626886593931689	0.153769912864436	0.110422289632995	AGCCCAGCTGCTTCAGGTGTGCGCTGGGAAATTTTCACTCCCTGAATTCCAAAAATGATGGCAGCCTCTGCCTCACCCTCATAAACGCAACGTTTACATTTATTGTCCAGTTGTTTCAGGACGTGGATTTTCTTTGTTTTGCTTTTTTTTTTTTTTTTTTTGAGACAAGAGTTTCACTTTTGTCCCCCAGGCTCGAGTGC	2.8697590217511802e-12	0.757965130004728	6.077563724279428e-07	7.336204430298791e-13	0.575558248758912	1.3666131402223e-07
1.77501258433701	11:306878:G:A:A:wC:Alt_11-306884-A	0.786748784367146	42	1.38557535352727	11	GTEx	526.862776889604	608.06685834956	526.862776889604	GTEX	1801.89634976952	1048.53783204258	1373.87894856461	0.12859116617726	0.169636315968308	0.221964235715614	AGCCCAGGAAAATGGGCCCATGTAGCACATCAGGAATTAAACAGGGCGCAGGTCGCGGTGCACATAGGCCTGCAGGCCACGTTCCTGCCCCTGTGACCCACACTGCCCCCTCTGACAAGCTCAAGTGCACAGCATCAGCTCTGTTTGCTGCAATAGCCTCTGCCAAGGAAGGTCCAGGAAGAAGCCCAGAGGCCACACAA	1.6754661263113397e-42	1.6471841796972598e-05	2.34975006921565e-09	2.4265754980845893e-43	3.5204212483382006e-06	4.31083496572203e-10
0.7427073334766721	11:306878:G:A:A:wC,11:306878:G:A:A:wC:Alt_11-306884-R	0.340399472064493	41,42	0.4301581094210205	11	GTEx	242.516433861026	618.909326679783	242.516433861026	GTEX	441.128476019109	783.869140234814	312.648153873926	0.18572795724224306	0.25856289831138296	0.383970170674635	AGCCCAGGAAAATGGGCCCATGTAGCACATCAGGAATTAAACAGGGCGCAGGTCGCGGTGCACATAGGCCTGCAGGCCACGTTCCTGCCCCTGTGACCCACACTGTCCCCTCTGACAAGCTCAAGTGCACAGCATCAGCTCTGTTTGCTGCAATAGCCTCTGCCAAGGAAGGTCCAGGAAGAAGCCCAGAGGCCACACAA	5.150664349957823e-06	0.36794572068332	0.2657837323702046	1.7051846918299166e-06	0.188004440966231	0.1701550528009012
1.359576924599	11:306878:G:A:R:wC:Alt_11-306884-A	0.531467937627635	42	0.8574805575711009	11	GTEx	520.247998091686	574.3437124820649	520.247998091686	GTEX	1334.63528205787	830.466953730751	940.1763401594039	0.14654286270983402	0.200738446875712	0.27659511497489503	AGCCCAGGAAAATGGGCCCATGTAGCACATCAGGAATTAAACAGGGCGCAGGTCGCGGTGCACATAGGCCTGCAGGCCACGTTCCTGCCCCTGTGACCCGCACTGCCCCCTCTGACAAGCTCAAGTGCACAGCATCAGCTCTGTTTGCTGCAATAGCCTCTGCCAAGGAAGGTCCAGGAAGAAGCCCAGAGGCCACACAA	8.480500082797558e-20	0.0262714127245238	0.00643151268421833	1.73218376398677e-20	0.00810739496366913	0.00193436327443011
2.91833353062735	21:44158405:C:A:R:wL:Alt_21-44158447-R	0.9893462646491372	42	1.93961365069072	21	GTEx	174.01746933469101	200.808644917828	174.01746933469101	GTEX	1315.61784993703	398.544796166418	666.3021475756759	0.125745081148395	0.264342361147335	0.267203208698049	AGCCCAGAGCCTGGATGCTAGAACCAAGCCTTGCTTTTCTCTGTCACTCCGGAAGTGTGCTCTACGCGGGCTCTTTAGTGAGGCTCCTGGAGGAAGTGTTGAAACACAACTCTATTCATACATGTCTTTAAACAGCTTTCACTAGCTCTGTAGCCAAAGGACTGGGCCTGCCAGGTTCCCGGCCTCTTGCTGGAGCACAG	4.616728066597158e-118	0.000743652473018731	2.40564360638102e-12	3.7514758272713377e-119	0.00018207516416358704	3.901182990867321e-13
0.622615206897661	21:44158405:C:A:R:wL:Alt_21-44158447-A	0.107636049764023	42	0.444141132267665	21	GTEx	381.911038620926	361.35409564102	381.911038620926	GTEX	588.49526739853	389.399203140559	520.175295083962	0.158048915428831	0.29192863431855	0.295573968843049	AGCCCAGAGCCTGGATGCTAGAACCAAGCCTTGCTTTTCTCTGTCACTCCGGAAGTGTGCTCTACGCGGGCTCTTTAGTGAGGCTCCTGGAAGAAGTGTTGAAACACAACTCTATTCATACATGTCTTTAAACAGCTTTCACTAGCTCTGTAGCCAAAGGACTGGGCCTGCCAGGTTCCCGGCCTCTTGCTGGAGCACAG	0.00022168999347154303	0.849388338888127	0.26415613005924804	8.16914368186053e-05	0.712346337945884	0.132932021623851
1.24187803816542	21:44158405:C:A:A:wL:Alt_21-44158447-R	-0.0395295520411829	42	0.678983005946236	21	GTEx	535.897609688744	549.001526552504	535.897609688744	GTEX	1267.70900776328	534.09671024854	858.036236862401	0.115555650157812	0.217745415055226	0.246088302352716	AGCCCAGAGCCTGGATGCTAGAACCAAGCCTTGCTTTTCTCTGTCACTCAGGAAGTGTGCTCTACGCGGGCTCTTTAGTGAGGCTCCTGGAGGAAGTGTTGAAACACAACTCTATTCATACATGTCTTTAAACAGCTTTCACTAGCTCTGTAGCCAAAGGACTGGGCCTGCCAGGTTCCCGGCCTCTTGCTGGAGCACAG	3.37644407612195e-26	0.930507491668342	0.0177495032433182	6.12120653263191e-27	0.855943561230083	0.00579602399728036
-0.3993456040214	20:10731202:G:A:R:wC	-0.435702359140365	42	-0.33860153815180705	20	GTEx	497.03877631568497	453.13928176654997	497.03877631568497	GTEX	377.458467117551	334.947135184761	394.607346820167	0.207047098601903	0.292849360357046	0.4168783427215771	AGCCCACTTGTTGGTGTGTGCTTAACAGAACGCAGAAAACAGTCACCAAAAGACACGTAGTAGAATGTTCAAACTCCTCATAACTGGAATTACTCTAATGCCCATCAGCAATAGATTGGATAAATAAATTCTGGCATGTTTGCAAAAATGGGGTGCTATACAGTATTGAGAGTGCATGATATAATTCTAAATTACATGCA	0.0941334311476507	0.290705137931814	0.601314292200991	0.0537597986405621	0.136802672105548	0.4166590603079871
0.4482569048789121	1:16340460:G:T:R:wC	0.587838307919005	41	0.7237284977074849	1	GTEx	370.3272285421341	260.41191264789103	270.264600588074	GTEX	505.334792031188	390.953723636352	446.83669822273805	0.12767276231827498	0.24328916575971696	0.193252963050709	AGCCCACGGAGGAGGCCGAGGAACGCCCACATTTTGTGAGGTCTTCAGCTTTAACTTGAGCTACAACCCCCATCCCCAAATCTCAAAGAAGGTGTGTCTGTTTCTCTCAGGGTTTCCAGCCCTGCCCTAAGTTTGAGAACTCCAGGCAGGCGGCCTCCAGAAGTCTGTGAGACTGTCCTTTATTGTGTATACAGGTTCCA	0.000964691479368365	0.0476316835739137	0.000572006432255265	0.00044645285844959197	0.0156829084898436	0.00018040808684829
0.505932223083551	1:16340460:G:T:A:wC	0.8177362838447649	41	0.731050166782254	1	GTEx	602.317491170062	373.481766019693	428.615517184413	GTEX	855.4644473034219	658.156468077685	711.438527088177	0.0923130092148164	0.177771394359719	0.152445413208591	AGCCCACGGAGGAGGCCGAGGAACGCCCACATTTTGTGAGGTCTTCAGCTTTAACTTGAGCTACAACCCCCATCCCCAAATCTCAAAGAAGGTGTGTCTTTTTCTCTCAGGGTTTCCAGCCCTGCCCTAAGTTTGAGAACTCCAGGCAGGCGGCCTCCAGAAGTCTGTGAGACTGTCCTTTATTGTGTATACAGGTTCCA	1.3134492562741002e-07	1.96729075346375e-05	6.57188931243032e-06	4.23845753717076e-08	4.22629354188816e-06	1.62279194056789e-06
0.5162129331785329	3:246835:G:A:A:wC	0.579053222707876	41	0.994936511139314	3	GTEx	3177.66708456224	1976.76430963215	2249.17773867244	GTEX	4545.47926259652	2953.06307247683	4481.49708527143	0.06077525306647901	0.109101079021206	0.083699705479382	AGCCCACTCTATTGCTTTCAGGTTTTCTTTTTCCTTTTTCTTTCTTTCTTTCTTTTTTTTTTTTTTTGGAGATAGGGTCTGGCTCTGTTGCCCAGGCTGAAGCGCTGGAGTACAGTGGTATGGTCATCGCTCACTGCAACCTCGAACTCCTGGGCTCAAGTTATTCTCTCACCTCAGCCTCCCAAAGTGCTGGGACTACA	9.07643425829444e-17	5.665036050696399e-07	1.4117645832489e-31	1.99985822215234e-17	1.11143219417926e-07	1.38322218459112e-32
0.222555602653472	3:246835:G:A:R:wC	0.294150653205474	41	0.102459961619691	3	GTEx	2127.29776652167	1308.13760527689	1580.1540812342	GTEX	2481.87728035388	1603.9519036263198	1696.75430770354	0.0655294100452138	0.135314098714441	0.11751908418577198	AGCCCACTCTATTGCTTTCAGGTTTTCTTTTTCCTTTTTCTTTCTTTCTTTCTTTTTTTTTTTTTTTGGAGATAGGGTCTGGCTCTGTTGCCCAGGCTGGAGCGCTGGAGTACAGTGGTATGGTCATCGCTCACTGCAACCTCGAACTCCTGGGCTCAAGTTATTCTCTCACCTCAGCCTCCCAAAGTGCTGGGACTACA	0.00144074646481964	0.08353578437945701	0.497090982372168	0.000683108136258141	0.0297174571315558	0.38328581193282296
0.286513287063104	11:67293234:G:A:A:wC	-0.9092339287041707	42	-0.0537046151077225	11	GTEx	1069.30111550262	1226.40312416801	1069.30111550262	GTEX	1304.4387595984101	653.153722855465	1029.8542373231599	0.107087686902605	0.18279003019426696	0.219722460622768	AGCCCACTCTCAGGCATGTCTAACCAGGAAAAGAGCCACCAGACAGTCTCCAAGTACTTGGGGTCCTTGGCCCAGGCATCAGGGAGGCTTCATGGAGGAAGTGAGGGGATAAGGCAATGCTGCAGGCATTGCCTATCAATGTTTAACCTGTGCCTGGCCCTGGGAGAGAGCCAGGGTCCCTGGCACGGATCAGCCTTGAA	0.0157969293734072	3.20254019298837e-06	0.8943596980576239	0.007461749747297759	6.55180835029829e-07	0.80690537292172
0.168508432413252	11:67293234:G:A:R:wC	-0.5687819762343579	42	-0.0184935448874877	11	GTEx	1258.2606779175098	1481.10530417448	1258.2606779175098	GTEX	1414.26543395582	998.7238013425639	1239.33781905712	0.134320404037505	0.15947771696273902	0.23344932663679605	AGCCCACTCTCAGGCATGTCTAACCAGGAAAAGAGCCACCAGACAGTCTCCAAGTACTTGGGGTCCTTGGCCCAGGCATCAGGGAGGCTTCATGGAGGAGGTGAGGGGATAAGGCAATGCTGCAGGCATTGCCTATCAATGTTTAACCTGTGCCTGGCCCTGGGAGAGAGCCAGGGTCCCTGGCACGGATCAGCCTTGAA	0.302693716987452	0.00143365622772893	0.968257894496729	0.209650899851272	0.00036174015643358	0.93685869570489
-0.659481477228894	16:4737208:T:TC:R:wC	-0.148417097086361	41	-0.36602576421318	16	GTEx	377.361622725402	255.65805398403998	275.001758288564	GTEX	239.09388963050597	230.70394041580798	214.01336640042496	0.152572345018732	0.38578005546994	0.28321678886832	AGCCCACTGCTGCCGACTCACCTGTCCCTCCCAGTACTGGAACCTTCTGGAACACCAGCACTAAAAGATAGGAGGCCCTGTGAGGTTGGCATCCCCCATCCCCCCCAAGAGGCGCCCTCTACCAGGGTGGCCCAGGTGAGTGTTTTACAGAAGGCGGCTCTGTCCAGGCAGTGGTTCGCACCTATAAGCCCGGTACTTT	3.92257103590861e-05	0.842267157847435	0.291740759029583	1.54328325843301e-05	0.700445271140963	0.19622307321985505
-0.870472482326113	16:4737208:T:TC:A:wC	-0.577217569369651	41	-1.21867340546935	16	GTEx	266.683531286927	179.40362278733105	202.01365341335602	GTEX	145.945591332557	120.30647375103001	86.8536270379322	0.192954193171176	0.462575526752819	0.387304992731584	AGCCCACTGCTGCCGACTCACCTGTCCCTCCCAGTACTGGAACCTTCTGGAACACCAGCACTAAAAGATAGGAGGCCCTGTGAGGTTGGCATCCCCCATCCCCCCCCAAGAGGCGCCCTCTACCAGGGTGGCCCAGGTGAGTGTTTTACAGAAGGCGGCTCTGTCCAGGCAGTGGTTCGCACCTATAAGCCCGGTACTTT	1.69555788505306e-05	0.400933746151612	0.00443489846594633	6.44343030898394e-06	0.212091775850565	0.0016521064441923801
-0.304544442691117	20:10731202:G:A:A:wC	-0.34402365859761896	42	-0.528545184251705	20	GTEx	712.169565410043	647.628938836716	712.169565410043	GTEX	576.064868286934	510.231211754338	494.306624598994	0.17177321601005902	0.21354526064683504	0.32477126373328497	AGCCCACTTGTTGGTGTGTGCTTAACAGAACGCAGAAAACAGTCACCAAAAGACACGTAGTAGAATGTTCAAACTCCTCATAACTGGAATTACTCTAATACCCATCAGCAATAGATTGGATAAATAAATTCTGGCATGTTTGCAAAAATGGGGTGCTATACAGTATTGAGAGTGCATGATATAATTCTAAATTACATGCA	0.127984835106964	0.24109532411237	0.217375848403032	0.0762378420030014	0.107177432402965	0.103644048685052
-0.337381904939769	18:73240024:G:C:A:wC	-0.194922859525212	42	-0.468883605554032	18	GTEx	804.03053188702	847.987839726909	804.03053188702	GTEX	636.733427834326	740.5848885318	579.650655408121	0.13824103651193698	0.183969726901475	0.289740621189836	AGCCCAGAAAGTGCCTGGCATCCTGGTGGCCCTTGCAGAGCCCCAAGAAGAGAGAGCAGGGATCTGATGTGCTGTTAGCCCAAGCACCTGACCCAGGATCGTTGGGTAAACCCCCCCTTCCTGGTGGGAGCAGCATCATCCTGTTGGAGGTGATGCATCTGGAACCACACATTTCAGCACATCTGGAGAGCAGAGAAAAA	0.0293828790305597	0.497116689328432	0.220642299043482	0.0146655785427305	0.289354973700714	0.105600668122768
-0.02511217488503	21:44158405:C:A:A:wL:Alt_21-44158447-A	-0.671920519322031	42	0.024480983328959	21	GTEx	345.31624627911697	371.33043808478	345.31624627911697	GTEX	339.620532628331	232.947925238502	351.61196506071	0.201396634159944	0.28856171558119104	0.42800723187659295	AGCCCAGAGCCTGGATGCTAGAACCAAGCCTTGCTTTTCTCTGTCACTCAGGAAGTGTGCTCTACGCGGGCTCTTTAGTGAGGCTCCTGGAAGAAGTGTTGAAACACAACTCTATTCATACATGTCTTTAAACAGCTTTCACTAGCTCTGTAGCCAAAGGACTGGGCCTGCCAGGTTCCCGGCCTCTTGCTGGAGCACAG	0.9323308085032908	0.0587883398015575	0.977563531919125	0.9007688621395	0.0198847302860468	0.9543877957562172
-0.362249877664461	18:73240024:G:C:R:wC	0.037119169013314	42	-0.948129728848976	18	GTEx	664.002457271009	723.977313595665	664.002457271009	GTEX	516.209093174216	743.10990974739	343.523471966417	0.19169224421601	0.183904367620081	0.36679527211764096	AGCCCAGAAAGTGCCTGGCATCCTGGTGGCCCTTGCAGAGCCCCAAGAAGAGAGAGCAGGGATCTGATGTGCTGTTAGCCCAAGCACCTGACCCAGGATGGTTGGGTAAACCCCCCCTTCCTGGTGGGAGCAGCATCATCCTGTTGGAGGTGATGCATCTGGAACCACACATTTCAGCACATCTGGAGAGCAGAGAAAAA	0.101872057672017	0.9224186699618532	0.0284652845933176	0.0587917810472697	0.840042185993004	0.009740675903472659
0.0485572002536062	17:18058521:C:T:R:wC	-0.105466382761986	41	-0.16149311413450698	17	GTEx	414.5516405110889	351.984625409945	346.95008210153503	GTEX	428.991693893819	327.239868126918	310.321163327134	0.126332246669631	0.24886504240765	0.208242863193308	AGCCCAGAACCAGCTGGACACACAGAAGCCTCTGGTAACGGAAAGCGTGAAGCGGGCCGTGGTCAGCACTGCACGAGACACCTGGGAGGTCTACTTCTCCCGCATCTTCCCCGCCACGGTGCGAGCCCCTCACTTGCCCCCTACCTGTCCAGAGGATTCAGGGATGAGACAAGAGGATCCTCACACGCCCTTCATCTCTG	0.757108532841905	0.8240831044489029	0.550976143262649	0.7007108341021759	0.6717193631200831	0.438042070818014
-0.00134772722691909	17:18058521:C:T:A:wC	0.273576325966178	41	-0.0671110190212333	17	GTEx	632.9394150200441	516.8015104726451	535.57363735427	GTEX	632.158800447929	625.105987364563	511.2447654116391	0.099138618429727	0.274266326092492	0.185668417152988	AGCCCAGAACCAGCTGGACACACAGAAGCCTCTGGTAACGGAAAGCGTGAAGCGGGCCGTGGTCAGCACTGCACGAGACACCTGGGAGGTCTACTTCTCTCGCATCTTCCCCGCCACGGTGCGAGCCCCTCACTTGCCCCCTACCTGTCCAGAGGATTCAGGGATGAGACAAGAGGATCCTCACACGCCCTTCATCTCTG	0.992113779504584	0.529803619152628	0.795116802747702	0.989153594804413	0.318529540849487	0.7177583676280391
0.234801580614201	2:73253114:C:G:R:wC	-0.27914001163011104	41	0.516396003601078	2	GTEx	469.41603509816	330.74674795706903	313.892512653737	GTEX	552.7154496617189	272.334662658381	448.8842972692829	0.114663372561702	0.361054914988539	0.214329070615819	AGCCCAGACATGGTCACAGGCACAGGGGGACCAGGCAAGGGTCTGAGTGCTGAGGCTCTAAAGGAGCCCGTCTGCATCCAGCTCTGAGGACACCACAGGCAGGAGGATGGAGACACCTTCTCCAGGAAAACAGAAAGGCTCCCAGAGAAATGACCCACAAGAGGGCTGGATTCGTGGACAGGCCATCAGCGCAATGCTGA	0.0634466158757665	0.648155389591609	0.0342662026174273	0.0405847930218485	0.4394493403758579	0.0159805026439766
0.279725269626782	2:73253114:C:G:A:wC	-0.0292100433958845	41	0.812750710059619	2	GTEx	404.05906117181297	305.940327196297	235.14565038521198	GTEX	490.711288858726	299.930614466768	413.26135334624803	0.10902529155529	0.30996155587541	0.217275352067597	AGCCCAGACATGGTCACAGGCACAGGGGGACCAGGCAAGGGTCTGAGTGCTGAGGCTCTAAAGGAGCCCGTCTGCATCCAGCTCTGAGGACACCACAGGGAGGAGGATGGAGACACCTTCTCCAGGAAAACAGAAAGGCTCCCAGAGAAATGACCCACAAGAGGGCTGGATTCGTGGACAGGCCATCAGCGCAATGCTGA	0.0181099068252866	0.9653558618987992	0.0005811616068523218	0.0102970348495487	0.9249203908410258	0.00018354609515894096
-0.23422112703344505	12:100516261:T:C:A:wC	0.0295058489726732	42	-0.3694943444400979	12	GTEx	91.07340471900473	87.3600216876634	91.07340471900473	GTEX	77.05920848799359	89.1601638295169	70.2708220115859	0.42991998572424106	1.3422498614356595	0.9714869633967472	AGCCCAGACTATAATCAAACCTGTACAATTTTAGTTTAAGAGGTATTTTAGGATCAGTTACCATTCCATTATCATACTGATAAATTTTCAGTTCAACCACATTTACTGAGCATTTACTAGGCATTGTAGCAATATATGGCAACTCTTACCCTCAAGGAGCTTTCAGTGTAAATTTGTAAGACTTAGCATATATTCCAGGC	0.6845668839778821	0.9918166602750308	0.8280989371500501	0.585889928639438	0.9824620094014292	0.70369381633241
-0.00952016704958577	12:100516261:T:C:R:wC	0.0109533769682131	42	-0.470642953285168	12	GTEx	186.77849895992802	175.233276822774	186.77849895992802	GTEX	185.51350743340802	176.500891692386	134.294020791374	0.271282912386731	0.4778666444676501	0.862910693109217	AGCCCAGACTATAATCAAACCTGTACAATTTTAGTTTAAGAGGTATTTTAGGATCAGTTACCATTCCATTATCATACTGATAAATTTTCAGTTCAACCATATTTACTGAGCATTTACTAGGCATTGTAGCAATATATGGCAACTCTTACCCTCAAGGAGCTTTCAGTGTAAATTTGTAAGACTTAGCATATATTCCAGGC	0.98185992274502	0.991477737038921	0.7439706849068319	0.972005477922968	0.981712962696549	0.585469307468619
0.0518454738223818	3:145164348:A:G:R:wC	0.00269131336169288	41	-0.0620230325152293	3	GTEx	1575.3784434135198	870.4835277591161	1152.49639722705	GTEX	1632.82855619069	872.285387732565	1104.53418744794	0.0739344093755955	0.198515228381934	0.138056059557167	AGCCCAGACTTAATTGAGGAAATGACAAATCTAGTCTAAATAAGTGGATATTTACAGAAATATCATGAATTTCTGACAACTAATCACCAAAGACAAATAAGAAAACTATAGCCATCACCAAAACCCTGGATGGAACCAAGGGTATCAACCTTGAATGGAACTTTTATAACGACTGGACTGATCAGAGTCACAGTAATATG	0.5577710049173951	0.994862132991193	0.7429322716701591	0.4831557102048571	0.989183239901143	0.653244280658286
0.0637584909914779	3:145164348:A:G:A:wC	0.0429107451251729	41	-0.0783690069131679	3	GTEx	512.659825380711	291.352258200368	432.18582754289804	GTEX	535.626808857616	300.003825061082	409.82906409092794	0.127197000244307	0.29871978518690995	0.267464726036644	AGCCCAGACTTAATTGAGGAAATGACAAATCTAGTCTAAATAAGTGGATATTTACAGAAATATCATGAATTTCTGACAACTAATCACCAAAGACAAATAGGAAAACTATAGCCATCACCAAAACCCTGGATGGAACCAAGGGTATCAACCTTGAATGGAACTTTTATAACGACTGGACTGATCAGAGTCACAGTAATATG	0.681762209114902	0.9459512096881828	0.8361078105246159	0.616189686852007	0.8857777863770991	0.769516887104777
0.467852224632238	18:59559247:G:A:A:wC	0.349824372316258	42	-0.129279086461995	18	GTEx	355.928144874795	393.200058869778	355.928144874795	GTEX	492.094857786144	500.882254100849	325.97351311402804	0.161369453874313	0.21295783775105495	0.39716463949863895	AGCCCATTTCCATAACCATTCTTATTCCCTGCTACTAGTGTAGGATGCGCAGGACTCTGCCCTCTAGCAGAAAATGCTAATGCCGGAGTGTCCTGCTAAATCTGAAGGTTACGTTTTTTCATTGCACTCTTATCAAGATAACCCCAGATCTGGCTAGGCTGACATCAAAACAGAACTATCCTTGGAAAGAAAAGAACAGG	0.00833025966327321	0.22917997857220104	0.855239790944034	0.003740429409659421	0.100446445519862	0.744798879071052
-0.207796542155352	21:15279154:C:T:R:wC	-0.455209073404887	41	-0.423709878017548	21	GTEx	128.849940914872	85.5120429155552	119.93131376997499	GTEX	111.67766587840799	62.3568577696603	89.20447707859378	0.20615296873810496	0.81306321562076	0.408884998425802	AGCCCCAAAGGCAGCACACACCCCGCTCCTGAGCCTACTGCTCATTTCCTCTATGTGGCTCCATTTGCAGCACATTTGTTGCACTGAGGCCTGTGCATGCCAGGCAAGGCCAAGCTGACTCAAAGAGCAACCAGCCACCTCTGCAAGGGTGTGCCAGGAGCCGGTGGACCAGCCACCAACCTTACTCCCTGCCAGTCAGG	0.386698012328852	0.757968238978331	0.410052003483836	0.31346762038682696	0.575568640651775	0.300082333805723
2.9505609847329404	16:4846137:C:T:A:wC:Alt_16-4846068-A	2.22128541855308	42	2.51675181674224	16	GTEx	540.7203991542599	692.926184226313	540.7203991542599	GTEX	4182.557244500011	3231.44869816463	3095.4253369301696	0.0891567578516206	0.100812443218944	0.131805636401749	AGCCCCTGGAAGGTGAGCCCTGCCGGCCTCCGGGACCTGCACGGAACTGTACTGGGGGTGGAGGCGGAAGGTGAGGGGAGTGGCGGGAAGGGTGCTCATTCCCCTAGGGAACAACGAGCGAACCTGCTTGGTCCCGCTGTGCTTCTCGTGCAGGAAAGACCCAAGGGAGTGGATAACTTGGCCCTGGAACCCTGACCCTG	7.890590809120112e-239	2.3982845862041884e-106	4.501635159723039e-80	3.6156077970967265e-240	1.36491757989688e-107	2.8097514007841483e-81
2.85095280757711	16:4846137:C:T:A:wC,16:4846137:C:T:A:wC:Alt_16-4846068-R	2.2816559707265	42	2.36591741422932	16	GTEx	775.367421622356	908.947818390508	775.367421622356	GTEX	5596.838130407671	4418.48499518848	3995.11062367159	0.0903035371131286	0.0936781279013324	0.129834604875539	AGCCCCTGGAAGGTGAGCCCTGCCGGCCTCTGGGACCTGCACGGAACTGTACTGGGGGTGGAGGCGGAAGGTGAGGGGAGTGGCGGGAAGGGTGCTCATTCCCCTAGGGAACAACGAGCGAACCTGCTTGGTCCCGCTGTGCTTCTCGTGCAGGAAAGACCCAAGGGAGTGGATAACTTGGCCCTGGAACCCTGACCCTG	1.859225731637558e-217	9.899134176228824e-130	5.1948421272574485e-73	9.30116665994765e-219	4.967071584130108e-131	3.4185466212955798e-74
-0.0617854403906347	15:45928028:A:ACTCT:R:wC	-0.30211700463748	42	-0.33733605926826904	15	GTEx	669.2792361074411	732.904099611769	669.2792361074411	GTEX	641.7554648278781	594.669832557728	531.327628464372	0.142035898105	0.219174556674685	0.374189681894431	AGCCCCTGGCTTTGCCTGCGCTGCCCATTGCTATAATGCAGGGCTCTGTTCCATTTTTGTGCTGTGCACCCCTTTGGCATTTCTGGGAAGGCTAAAGACTCTCAGAACAATACTTTTTTTTGAGACAGAGTCTTGCTCTGTCGCCCAAGCTGGAGTGCAGTGGCGCGATCTCGGCTCACTGCCACCTCCACCTCCC	0.7504389660856658	0.339137894464845	0.5529765240182679	0.663563323209501	0.168070255892383	0.367316766060305
-0.0238994272095458	15:45928028:A:ACTCT:A:wC	-0.19079960025064904	42	-0.0938404963547007	15	GTEx	1251.43005110771	1267.49624081132	1251.43005110771	GTEX	1230.6724819669698	1109.93138820115	1172.0637233523598	0.108253028865522	0.16744292424436402	0.22178994750757106	AGCCCCTGGCTTTGCCTGCGCTGCCCATTGCTATAATGCAGGGCTCTGTTCCATTTTTGTGCTGTGCACCCCTTTGGCATTTCTGGGAAGGCTAAAGACTCTCTCTCAGAACAATACTTTTTTTTGAGACAGAGTCTTGCTCTGTCGCCCAAGCTGGAGTGCAGTGGCGCGATCTCGGCTCACTGCCACCTCCACCTCCC	0.8778470764944201	0.455711985425224	0.806581100896827	0.8252686031715809	0.25449868123487	0.672218455141574
0.265495483714559	11:67385062:C:A:A:wC	0.13392123803814598	42	-0.296329679929256	11	GTEx	151.951001670662	133.023633321245	151.951001670662	GTEX	182.473376985572	145.996280497761	124.18886168021601	0.24958228597151605	0.460343889440385	0.7553028175229959	AGCCCCTGGTGACCACCATTCTCTCTGCTTCTAGGAGTTCAACTTTTTCAGATTCCCCATAAAAATCAGACCGTATAGTATTTGTCTTTCTGTGCCTAGATTATTTCACTTAGCATATCGTCCTCCAGGTTCATCCATGTTGTCACAAATGATAGAATGTCCATCTTTGTTAAGGCTGAACAGTATAGACAGACCATCCT	0.391734046067003	0.884480028098734	0.8221090434843381	0.287437742495409	0.771115838046729	0.694812712268227
0.509917747318933	11:67385062:C:A:R:wC	-0.280402679939379	42	0.301121330189117	11	GTEx	132.498250237653	133.309939004983	132.498250237653	GTEX	189.121531320365	109.79169671021	163.478829772568	0.273651681444959	0.41652667671674	1.50534835963035	AGCCCCTGGTGACCACCATTCTCTCTGCTTCTAGGAGTTCAACTTTTTCAGATTCCCCATAAAAATCAGACCGTATAGTATTTGTCTTTCTGTGCCTAGCTTATTTCACTTAGCATATCGTCCTCCAGGTTCATCCATGTTGTCACAAATGATAGAATGTCCATCTTTGTTAAGGCTGAACAGTATAGACAGACCATCCT	0.107370985212502	0.700084901083152	0.91496381891447	0.0624084739568545	0.5008247631032651	0.8414537427931189
0.5952082459841751	14:22998919:T:C:A:wC	0.638327558917292	41	-0.10528914577027	14	GTEx	593.455589705421	407.42002405708	510.1299292411869	GTEX	896.398149729009	634.14410455233	474.175977718066	0.0938199568108932	0.20553915560083105	0.165172638676792	AGCCCCTGTCCTATTCCATGCTCTTAAAAAAATTTTAATTGATAGAAGAAAGAAAGATTATCTACAAGGATATGAGCAATTTGCTAAACAGTGGTAAAACGAGATTATGTACAGGTGTTGATTCCTAGGTAAAAATGGGGGTCAGAGCTGCTATCCTTTGGCTAGTAAAACAAGATTACTTGGTGAAATTATGTAAATCT	7.864084946627118e-10	0.00686811145771987	0.6310766590008771	2.23651151075526e-10	0.00189877289054141	0.523832370874656
0.518205508865514	14:22998919:T:C:R:wC	0.886486194674275	41	0.0868849497801793	14	GTEx	810.7493987047079	482.314195398118	590.689858455636	GTEX	1161.3385615199002	891.933660310263	627.075040426374	0.115182698049965	0.18078535026058895	0.195506140455811	AGCCCCTGTCCTATTCCATGCTCTTAAAAAAATTTTAATTGATAGAAGAAAGAAAGATTATCTACAAGGATATGAGCAATTTGCTAAACAGTGGTAAAATGAGATTATGTACAGGTGTTGATTCCTAGGTAAAAATGGGGGTCAGAGCTGCTATCCTTTGGCTAGTAAAACAAGATTACTTGGTGAAATTATGTAAATCT	1.79254111457621e-05	4.56080436664656e-06	0.74583314373843	6.82778992191806e-06	9.41300731515727e-07	0.65674594118289
1.2907341795392	8:144678034:G:A:A:wC	1.36346616935271	41	2.5051979401713704	8	GTEx	164.892873437795	143.008825428124	164.680935578487	GTEX	403.660560093294	367.807226838415	935.286280091248	0.1255220933023	0.33432530231185803	0.19685686493732105	AGCCCCTGTGCCTCCTGGGTGACTCCAGCACGGCACAGGCTTTCTGGAACCCCAGACAATACCCACGCCACACCTCACACGGCACCCTTGGCTGTCAGCAAGGTGGGAGAGCTGGAGACCTGTGGCAGGCTCCTACACCAGCACTTAGCATAACTCACTGCCACCAGCTTCCAACACGCTGATGTCACCTTAACACACTG	4.53743620035996e-24	0.000195569582788806	4.7007717607058096e-36	8.413537836864009e-25	4.5373622041134e-05	4.2408082345558286e-37
1.02197676105708	8:144678034:G:A:R:wC	1.2449395909241598	41	1.1505085367665602	8	GTEx	101.850606846447	39.5822286598855	40.1241854397232	GTEX	206.66985128988895	93.6708728750393	88.7667742906558	0.183408617434707	0.524903581312106	0.476094937781381	AGCCCCTGTGCCTCCTGGGTGACTCCAGCACGGCACAGGCTTTCTGGAACCCCAGACAATACCCACGCCACACCTCACACGGCACCCTTGGCTGTCAGCGAGGTGGGAGAGCTGGAGACCTGTGGCAGGCTCCTACACCAGCACTTAGCATAACTCACTGCCACCAGCTTCCAACACGCTGATGTCACCTTAACACACTG	7.914965978845211e-08	0.0530443657785385	0.0336779612088129	2.5164272589376606e-08	0.0177041087865642	0.0156682552892539
0.58874444199735	13:103252610:A:G:R:wC	0.468295499141727	41	0.460510230646754	13	GTEx	99.5612240403747	74.3014000827025	92.55541147760022	GTEX	149.695411210117	102.858861873296	127.36501498346901	0.181726596911246	0.574885593925275	0.315490843813859	AGCCCCTTCATCCCCACCTTTCATCCTTTGCCTCCCCTTGAACATTTCATTCTTACACTCACCTAGATGTTTCAGGTCTTTTTGCCAATACATGCCTTTACATGTGGCGTTTCATCTTCCGTCAGGCTTCTACCATCCGTCATCTGTAAACTCCTGCTTCATCCTTTAAGATCCAGTCGGGTCTTGACACCATTATGTTT	0.00244175529584309	0.626281870388706	0.227076481693141	0.00119644468724935	0.41530759102998	0.144382785981578
0.0327722449197116	13:103252610:A:G:A:wC	-0.147173804087087	41	-0.390528313487734	13	GTEx	81.28811493174	52.1863852470156	56.00140881705979	GTEX	83.1391879625423	47.1872587441516	42.7311896259584	0.273817958371795	0.6739591409512501	0.7889373430468059	AGCCCCTTCATCCCCACCTTTCATCCTTTGCCTCCCCTTGAACATTTCATTCTTACACTCACCTAGATGTTTCAGGTCTTTTTGCCAATACATGCCTTTGCATGTGGCGTTTCATCTTCCGTCAGGCTTCTACCATCCGTCATCTGTAAACTCCTGCTTCATCCTTTAAGATCCAGTCGGGTCTTGACACCATTATGTTT	0.926608209145851	0.915587672994117	0.7153703283362309	0.904731692099892	0.8271392815299592	0.6205962475232729
0.0786956869716618	3:44906746:A:G:R:wC	-0.22614447872712	41	0.17635957901097302	3	GTEx	426.748049977342	381.4619087358631	306.219040151308	GTEX	450.268870992424	326.138020342584	346.1585287759881	0.13922613164547798	0.278346600700062	0.184985704762481	AGCCCCTTCCACACAAGCAGCAGTAGCACCACTTGGCTAGACGGACCAGCTGGAAAGATCATGATGGTGGCCCAGCCTTGGGATGTCATGTGGGACTGTATCCTAGGGCGATCCAGTTGTGCAGCCTTCTGACCATCAGCCAAGGGAAGCAGGCCTCTGATGGAGCAGGCTCTGGCTCTGTAAGGAGAGGTGCAGCTGCA	0.641223209983677	0.627373047717985	0.452997114102004	0.571912934765486	0.416529791581023	0.3404032994674289
-0.141945644943456	3:44906746:A:G:A:wC	0.50742534473759	41	-0.136189367304083	3	GTEx	491.503991095682	262.988237612189	285.169705928382	GTEX	445.606479306352	373.893657129831	259.54839640011903	0.123045155338198	0.29435716289146097	0.246591805937822	AGCCCCTTCCACACAAGCAGCAGTAGCACCACTTGGCTAGACGGACCAGCTGGAAAGATCATGATGGTGGCCCAGCCTTGGGATGTCATGTGGGACTGTGTCCTAGGGCGATCCAGTTGTGCAGCCTTCTGACCATCAGCCAAGGGAAGCAGGCCTCTGATGGAGCAGGCTCTGGCTCTGTAAGGAGAGGTGCAGCTGCA	0.31688795671645803	0.200282295274432	0.681473791933952	0.248661685791107	0.0847363061768563	0.580751962071354
0.101436199172123	19:661781:T:C:A:wC	-0.21080868996239896	42	1.30329360712488	19	GTEx	94.909471821159	96.198106379321	94.909471821159	GTEX	101.97765617475001	83.2371437250098	234.266913379727	0.38610219321119504	0.58123271818428	0.5320836625433479	AGCCCCTTCCTGGGTCTCTACTCCCGGGGAACTGCACTGCTTCTGGGGGGCTTGGACTTCTCTTACGGGTCAAAGCGTAGCAACAGCCGGGCGGCTACGCACACAGCACAGTAAATCCTCAATGCCTGCAGCCTCTTCCCCTGGGCACAGGGTGGGGAGTCCAGACCCCTCCACCTCCTGCGGCTGCTCCCCTCAAGCTG	0.8533743180536171	0.852219123502295	0.0401976995294501	0.7927675363877991	0.716834677053501	0.0143088550698451
0.6759003106990689	19:661781:T:C:R:wC	-0.0965017220700392	42	0.38606773297385705	19	GTEx	274.543384448017	290.062171401522	274.543384448017	GTEX	438.03114655738295	271.049207296141	357.524706132271	0.20754424528244	0.35887585969343794	0.395549571570435	AGCCCCTTCCTGGGTCTCTACTCCCGGGGAACTGCACTGCTTCTGGGGGGCTTGGACTTCTCTTACGGGTCAAAGCGTAGCAACAGCCGGGCGGCTACGTACACAGCACAGTAAATCCTCAATGCCTGCAGCCTCTTCCCCTGGGCACAGGGTGGGGAGTCCAGACCCCTCCACCTCCTGCGGCTGCTCCCCTCAAGCTG	0.0027068033674054	0.8943064263906241	0.5132846542455871	0.00112732775070362	0.7880066296823149	0.329050243581513
0.9694426536021872	21:28216692:G:T:R:wC	1.01155926684673	42	2.46612266684635	21	GTEx	11.6904090810676	13.213271177550002	11.6904090810676	GTEX	22.7642973611423	26.6118844279673	64.5919646979733	0.853164625564833	1.19300037835991	1.04534431141823	AGCCCCTTCGTCCTCGCCCTCAGTCCCTTCGTCCTCGTCTTCGGTCTCCGCTTTCCCAGTCGGCCGGGGCTCGTCGTCCACGACCCCGCACGTGCCGCCGACGTCGCCCTGCCGATTCCGCCGCAGGAGGTGGAACTGTAGTGGTGCCGGCGGCTTCTCCCCTGGGGCGGCGGTGGCGAGGCGCTCGCTGGCGGCGGGCA	0.356375227553945	0.608698542104922	0.0500901109455862	0.255835106074263	0.39648701371178	0.0183169147171447
0.67922236594328	21:28216692:G:T:A:wC	1.1955320132941298	42	0.982980729739926	21	GTEx	35.3379093118309	25.666134470788396	35.3379093118309	GTEX	56.67059371035211	58.835420726877096	70.0059028688037	0.5001808391926049	0.696164932504946	0.790653841200168	AGCCCCTTCGTCCTCGCCCTCAGTCCCTTCGTCCTCGTCTTCGGTCTCCGCTTTCCCAGTCGGCCGGGGCTCGTCGTCCACGACCCCGCACGTGCCGCCTACGTCGCCCTGCCGATTCCGCCGCAGGAGGTGGAACTGTAGTGGTGCCGGCGGCTTCTCCCCTGGGGCGGCGGTGGCGAGGCGCTCGCTGGCGGCGGGCA	0.259849780366339	0.202498860520613	0.377957775303742	0.174478411200185	0.0859222801307983	0.2137755637068
-0.2398374000094789	18:8807908:G:A:A:wC	0.25151495969656	41	-0.126738254727795	18	GTEx	922.167124876918	600.7263461349348	631.469608619277	GTEX	780.361102544467	715.464885050956	578.224454593015	0.0887301032659672	0.19440035988556892	0.18208345453000896	AGCCCCTTGATCATGAGGAGGGAGGGAAGGTCTGTGTATCCTTGGTAATCTATTTCCTAGACTCTATTTTGAGGCAAACCATAAAGTAAGTAAAATTTTATAGGGATTGGCCTGGTCATGAAAGGAAAAGAATTGCCTGGAAAGGAGACCCCTGTCACATGGTCTTGATAAAAGATGAAAAAGACTTGATGTGTCAAAAA	0.0124648559197062	0.378751588336739	0.5965015480790661	0.00687169074103727	0.19573491423125894	0.486400729174658
-0.0995491578718597	18:8807908:G:A:R:wC	-0.0207332395779109	41	-0.157909485648434	18	GTEx	1142.85131443204	749.275227972754	839.997063247336	GTEX	1066.99238184115	738.665314474074	752.61356697448	0.0745979484205117	0.184899637358929	0.16837350790718306	AGCCCCTTGATCATGAGGAGGGAGGGAAGGTCTGTGTATCCTTGGTAATCTATTTCCTAGACTCTATTTTGAGGCAAACCATAAAGTAAGTAAAATTTTGTAGGGATTGGCCTGGTCATGAAAGGAAAAGAATTGCCTGGAAAGGAGACCCCTGTCACATGGTCTTGATAAAAGATGAAAAAGACTTGATGTGTCAAAAA	0.241775843457965	0.958325367797391	0.461244032829257	0.182047968448621	0.9107184301568008	0.348320307192853
-0.14725918361409698	19:53931147:CAG:C:R:wC	-0.180556157753084	41	-0.0679532025176627	19	GTEx	599.234052442239	221.117453420006	474.579126843582	GTEX	540.732522119197	195.083792198736	452.915680456461	0.122025048662162	0.31154999547050705	0.188242180403875	AGCCCCTTTGCTCTTTTTTAATAGGGTTATTACTATTACCATATTTGCTTTTGAGTTGTGAGTGTTCCTTATATATTTTGGATATAAACTCCTTATCACAGGTATGGTATATATGGTTTGAAATATTTTCTCCCATTATCATGCCCCAATATCACTAAGTTACATTTCACTGCTCCCTCTTGAACACCTGAAAAAATTTC	0.293451657460343	0.7481648270576421	0.795393806109848	0.227511212556864	0.562223839804766	0.7181082815033031
0.114442723941847	19:53931147:CAG:C:A:wC	-0.132239957527398	41	-0.48371055703907	19	GTEx	887.7074869160291	356.7048292284971	721.897487650562	GTEX	960.671723075112	325.190049647976	516.521189189542	0.0792451451447209	0.286047641836034	0.173208175019826	AGCCCCTTTGCTCTTTTTTAATAGGGTTATTACTATTACCATATTTGCTTTTGAGTTGTGAGTGTTCCTTATATATTTTGGATATAAACTCCTTATCACGTATGGTATATATGGTTTGAAATATTTTCTCCCATTATCATGCCCCAATATCACTAAGTTACATTTCACTGCTCCCTCTTGAACACCTGAAAAAATTTC	0.202455498718945	0.8057886616744829	0.0126196037197222	0.14869377805441	0.6438658669838511	0.00522775260787419
2.68256340369511	16:4846137:C:T:R:wC,16:4846137:C:T:R:wC:Alt_16-4846068-R	2.27768196246945	42	2.1265707080532	16	GTEx	617.4730866608402	772.218856837075	617.4730866608402	GTEX	3963.24098133229	3743.10199304067	2696.80167787595	0.0974015017379444	0.114243695969287	0.17036117437022194	AGCCCCTGGAAGGTGAGCCCTGCCGGCCTCTGGGACCTGCACGGAACTGTACTGGGGGTGGAGGCGGAAGGTGAGGGGAGTGGCGGGAAGGGTGCTCATCCCCCTAGGGAACAACGAGCGAACCTGCTTGGTCCCGCTGTGCTTCTCGTGCAGGAAAGACCCAAGGGAGTGGATAACTTGGCCCTGGAACCCTGACCCTG	8.89584561196905e-166	3.0200465733275582e-87	9.412426224581207e-35	5.626450155156008e-167	1.941946492939499e-88	9.27635924742788e-36
2.8508314950289	16:4846137:C:T:R:wC:Alt_16-4846068-A	2.03733550081311	42	2.24198028234769	16	GTEx	300.234251255042	397.410642073305	300.234251255042	GTEX	2169.32222235247	1630.5444261635998	1420.5051839826801	0.106412655695557	0.16718508086585698	0.206224990298227	AGCCCCTGGAAGGTGAGCCCTGCCGGCCTCCGGGACCTGCACGGAACTGTACTGGGGGTGGAGGCGGAAGGTGAGGGGAGTGGCGGGAAGGGTGCTCATCCCCCTAGGGAACAACGAGCGAACCTGCTTGGTCCCGCTGTGCTTCTCGTGCAGGAAAGACCCAAGGGAGTGGATAACTTGGCCCTGGAACCCTGACCCTG	6.333153536707575e-157	3.48849670387062e-33	1.39890154118128e-26	4.1870528295544385e-158	3.6860790159357597e-34	1.57543990549326e-27
-0.2709611203843	21:15279154:C:T:A:wC	0.0126425517882475	41	-0.115033912000769	21	GTEx	224.469044965146	182.350860456739	177.09117965689305	GTEX	185.93627324732398	183.85420822740696	163.493407569743	0.167062974707885	0.41350716519662106	0.29795426263528	AGCCCCAAAGGCAGCACACACCCCGCTCCTGAGCCTACTGCTCATTTCCTCTATGTGGCTCCATTTGCAGCACATTTGTTGCACTGAGGCCTGTGCATGTCAGGCAAGGCCAAGCTGACTCAAAGAGCAACCAGCCACCTCTGCAAGGGTGTGCCAGGAGCCGGTGGACCAGCCACCAACCTTACTCCCTGCCAGTCAGG	0.148661455798388	0.988731954037348	0.780426382299734	0.104822605860341	0.975609308847071	0.699438091805505
1.8758442149097	14:104048571:T:C:R:wC	1.9457650525086496	41	1.6099279522245402	14	GTEx	182.18443282899102	130.230555393093	167.787300576865	GTEX	672.119761809633	501.851392518476	513.222903017715	0.111596572476291	0.225137605188144	0.17828516633645006	AGCCCCTGAGCCAGAGCCCAGCGCTCTTACAAGAGACCTCACTTCCTGTTCGGGGACTGGGGCTGCTAAGTCAGAGTGCGCCTCCTGCACCCGCCACCCTGGATGTGGTTCCATTCCCTGGTCCCTGAGCCATAGCTGGGGGGCATGAGACTGTCCCCTGGGCTGCTTTGGGGACCCTACTTCAGGGCAGCCCTGCCACT	1.8620982805532494e-62	3.93201041827746e-17	1.2975669535166399e-18	2.091270389340049e-63	5.4967717515889294e-18	1.71558322678923e-19
0.7255674792983801	17:43895501:G:C:A:wC	1.52768278826825	41	1.39372090696693	17	GTEx	340.82048964353197	183.685682613646	236.291414718158	GTEX	562.828402079271	529.720696291146	620.527197200495	0.11128814041863	0.22192042083058305	0.153395146546197	AGCCCCTAGGAAGGAGGCAGCATCTGCACATCAGAGGAGCTTCCAGGAGGAGGCACCAGTTCCTGTCATGTCCACTTCCAGAGTGATCCTCGTGTCTGGCCCTACCTGCCCCCACTCCCCAGCGCCACCGCCCAGCCTCAGGTTTCAGATCTGAGTTGGTCACTCCTTCACTTGGAACCCACTCTTGTGTGGCCTCCGTG	2.53530266977147e-10	3.53072967200124e-11	7.83799654618802e-19	7.0438906138244e-11	5.8226910324843705e-12	1.0291858148038499e-19
1.38907461890785	17:43895501:G:C:R:wC	1.50864372050491	41	1.81334388640944	17	GTEx	462.246402255194	317.706543056449	355.9464692122561	GTEX	1209.14399226093	903.776252979707	1252.71759042184	0.0913859652809002	0.17927098362997898	0.11840746758748598	AGCCCCTAGGAAGGAGGCAGCATCTGCACATCAGAGGAGCTTCCAGGAGGAGGCACCAGTTCCTGTCATGTCCACTTCCAGAGTGATCCTCGTGTCTGGGCCTACCTGCCCCCACTCCCCAGCGCCACCGCCCAGCCTCAGGTTTCAGATCTGAGTTGGTCACTCCTTCACTTGGAACCCACTCTTGTGTGGCCTCCGTG	2.8147118812971883e-51	2.7452249963574394e-16	8.525386713870857e-52	3.531519543502769e-52	3.91431958241864e-17	6.12383867641816e-53
0.8450749068235249	9:132560991:G:A:A:wC	0.588022460715453	42	1.04971961237731	9	GTEx	1585.4636536042199	1695.7236624031302	1585.4636536042199	GTEX	2848.18696380859	2549.9181643985103	3285.0121789109307	0.107509855431556	0.131860385334416	0.144347503181915	AGCCCCTCAAGCCTTTTTTTTTTTTTTTTTTGAGATGGAGTCTCACTCTGTCGCTCAGGCTGGAGTGTAGTGGCATGATCTGAGTTAACTGCAACCTCCACCTCCCGGGTTCAAGCGATTCTCCTCCCTCAGCCTCCCGAGTAGCTGGGATTACAGGCACATGCCACCATGCCCGACTAATTTTTTGTATTTTTAGTAGA	1.6537635229883598e-14	3.75157896840584e-05	2.1844823106513302e-12	3.827825001745299e-15	8.21770266667701e-06	3.53757450200506e-13
1.02694829739483	9:132560991:G:A:R:wC	0.551544632939236	42	1.36619531646516	9	GTEx	1004.36069084804	1112.25219783396	1004.36069084804	GTEX	2045.93897286285	1630.3261068624	2589.70343686337	0.109438834954562	0.146610353106397	0.143491631756644	AGCCCCTCAAGCCTTTTTTTTTTTTTTTTTTGAGATGGAGTCTCACTCTGTCGCTCAGGCTGGAGTGTAGTGGCATGATCTGAGTTAACTGCAACCTCCGCCTCCCGGGTTCAAGCGATTCTCCTCCCTCAGCCTCCCGAGTAGCTGGGATTACAGGCACATGCCACCATGCCCGACTAATTTTTTGTATTTTTAGTAGA	3.1433032857236295e-20	0.000690777756522995	1.3416121753453999e-20	6.36581278033505e-21	0.00016857621258178202	1.7138836129707098e-21
2.30063305454285	11:386160:G:A:A:wC	1.97987081592538	41	2.81844155483469	11	GTEx	434.48890860561403	379.111036522538	370.045273630528	GTEX	2142.94534308094	1495.56283408126	2605.47955862173	0.06580935420624501	0.159149071359789	0.102978117334714	AGCCCCTCCAGACTTTGGGCACCAATGAGTGTGGGAGGGAGGCCAAGATGGAGCTGGGGGCAGCTCAGTGCTGGCCTGTGGGCACCCCTTGGCACGAGCAGCCTGGGCACCATGGGCGGCAGTGGGAGGCAGACAGGCTCCTGGGAGGGAATGGGCAGGTCCCTGGTGAGGCTCCACCTTCAAGCCAGGGTGGGCCTGAA	2.5646367177137772e-266	1.5230778202996396e-34	2.0609145327152286e-163	9.432286700988698e-268	1.57802631545739e-35	6.359958219150395e-165
2.48528608077208	11:386160:G:A:R:wC	2.1425246545892	41	3.04045769813478	11	GTEx	426.26160056958395	351.229786202789	323.584415871763	GTEX	2385.4884062152	1550.49694390266	2658.6777730283497	0.0796954425308151	0.132863138818823	0.0962452685025673	AGCCCCTCCAGACTTTGGGCACCAATGAGTGTGGGAGGGAGGCCAAGATGGAGCTGGGGGCAGCTCAGTGCTGGCCTGTGGGCACCCCTTGGCACGAGCGGCCTGGGCACCATGGGCGGCAGTGGGAGGCAGACAGGCTCCTGGGAGGGAATGGGCAGGTCCCTGGTGAGGCTCCACCTTCAAGCCAGGGTGGGCCTGAA	3.703586717605467e-212	2.08038800494518e-57	2.0689346790393585e-217	1.712819284816888e-213	1.6806337576244395e-58	4.950876328095315e-219
0.483901102284632	19:4456999:C:T:R:wC	1.23640233700956	41	-0.232739449337779	19	GTEx	109.647102302985	63.6736589667718	102.592596767719	GTEX	153.456449820128	150.041578677691	86.90838800176321	0.188869097979468	0.531003658194588	0.428296993372165	AGCCCCTCCCTCTCAATTCGCCAGGACATCCCAGGTCACTGACGACGCTGCCCACCCCGGCCTCCCTGGCCTTCCAGACTCTTTCTAGTCTCCCATCAGCCTCCCACGTGCTCCAGATACCAAATCCAGAACCCCTCTTCCCATGGATACCTCAAAACAACTCTTCACCACCCCACCCCACAGCTGTGCGTCCTCCTCCA	0.0182850814041694	0.0588003234347835	0.686748853723254	0.0104042013091284	0.0198895330380863	0.5868498240248791
0.54207568357519	19:4456999:C:T:A:wC	1.04274418986232	41	0.29065739194003004	19	GTEx	80.724893226016	69.09627804886911	68.3141285420007	GTEX	117.658550079183	142.067035547903	83.2685426259438	0.231249752497154	0.441507556739029	0.393634132054267	AGCCCCTCCCTCTCAATTCGCCAGGACATCCCAGGTCACTGACGACGCTGCCCACCCCGGCCTCCCTGGCCTTCCAGACTCTTTCTAGTCTCCCATCAGTCTCCCACGTGCTCCAGATACCAAATCCAGAACCCCTCTTCCCATGGATACCTCAAAACAACTCTTCACCACCCCACCCCACAGCTGTGCGTCCTCCTCCA	0.0319207528821882	0.0543369623101692	0.5722873353948399	0.0190723627192023	0.0181873792091273	0.460274580171179
2.34199911729349	2:242757334:G:A:A:wL:Alt_2-242757411-R	1.86544338824003	42	2.1744740851348703	2	GTEx	314.59661849443296	309.051247237873	314.59661849443296	GTEX	1595.0949391525305	1125.9356701274	1421.60737572817	0.132948609332012	0.17733204879211606	0.187355153617803	AGCCCCTCCTTCCCCGTCCCCCTGTGCCTTCCTCCAGCCCCCCGACCTCAGGGACCCAGCAGCCCCTCCCACCTCTGCCCTCCTCCCTGCAGACTGGGCCACATTCGCTGTGGGTCCCGGCCACGGCGTGCAGCTGCCCTCAGGCCGCCTGCTGGTACCCGCCTACACCTACCGCGTGGACCGCCGAGAGTGTTTTGGCA	1.6497140217822394e-68	5.867084048940779e-25	3.6263816464486e-30	1.86261723621704e-69	7.02499803359936e-26	3.8344753271407785e-31
2.21296816408688	2:242757334:G:A:A:wL:Alt_2-242757411-A	2.02461389945501	42	1.883810547896	2	GTEx	264.975137859765	251.71425858403	264.975137859765	GTEX	1228.80486155785	1025.71996827108	979.867183846102	0.118631202524887	0.173239642116555	0.274181456122432	AGCCCCTCCTTCCCCGTCCCCCTGTGCCTTCCTCCAGCCCCCCGACCTCAGGGACCCAGCAGCCCCTCCCACCTCTGCCCTCCTCCCTGCAGACTGGGCCACATTCGCTGTGGGTCCCGGCCACGGTGTGCAGCTGCCCTCAGGCCGCCTGCTGGTACCCGCCTACACCTACCGCGTGGACCGCCGAGAGTGTTTTGGCA	1.0986001723413293e-76	1.3582925404851602e-30	3.76512184530466e-11	1.1677337388998997e-77	1.48923298579558e-31	6.39006651682419e-12
2.4154794722434803	2:242757334:G:A:R:wL:Alt_2-242757411-R	1.99939714863098	42	1.97476137523417	2	GTEx	258.45159263840304	270.836455292621	258.45159263840304	GTEX	1380.57399932292	1082.66494344687	1015.10672083983	0.126041372027731	0.15611980675971898	0.22699971539189606	AGCCCCTCCTTCCCCGTCCCCCTGTGCCTTCCTCCAGCCCCCCGACCTCGGGGACCCAGCAGCCCCTCCCACCTCTGCCCTCCTCCCTGCAGACTGGGCCACATTCGCTGTGGGTCCCGGCCACGGCGTGCAGCTGCCCTCAGGCCGCCTGCTGGTACCCGCCTACACCTACCGCGTGGACCGCCGAGAGTGTTTTGGCA	7.151688240022957e-81	1.4879754062989796e-36	2.4049828113606893e-17	7.370988131482166e-82	1.5017712466296899e-37	3.3364285490861597e-18
2.36362081170242	2:242757334:G:A:R:wL:Alt_2-242757411-A	1.85040478748316	42	1.63608963763772	2	GTEx	252.759098005215	232.38730893791802	252.759098005215	GTEX	1302.0718266164502	838.555714641597	785.209585420003	0.139635227315936	0.19088973541236695	0.264118003055834	AGCCCCTCCTTCCCCGTCCCCCTGTGCCTTCCTCCAGCCCCCCGACCTCGGGGACCCAGCAGCCCCTCCCACCTCTGCCCTCCTCCCTGCAGACTGGGCCACATTCGCTGTGGGTCCCGGCCACGGTGTGCAGCTGCCCTCAGGCCGCCTGCTGGTACCCGCCTACACCTACCGCGTGGACCGCCGAGAGTGTTTTGGCA	2.4105837342031887e-63	2.5112630780121692e-21	3.16562439661129e-09	2.8398649366899997e-64	3.210749019313849e-22	5.84553502395287e-10
1.1664434217165	2:114393232:C:G:R:wC:Alt_2-114393214-A	0.5782078516199219	42	2.2367834727681	2	GTEx	501.300105366082	584.7914476164799	501.300105366082	GTEX	1126.74074467703	872.6750205440152	2363.32226570552	0.131151903669565	0.208723634601749	0.17863984160222898	AGCCCCTCGCCTCCCCCCGAGCCTCCCATTGTGTTGCCCGGGACGCAGTCCTCACGGCTCCACCCTGGTGACCCGGGTGTGATGAAGCAGTCGCTCCAACAGAAAAATGCAGCCGAGGAAACGGCTGAGAAAGGAGAAAGGAGCTCTGTAAACCTGTGTCCTATAGAAGTTCCTACCCGTGAATTCCCTGGCTGCGTTCT	2.79367995951174e-18	0.0187433806178282	5.8205803976539e-35	5.90352105244446e-19	0.00560205306661251	5.7171196061499594e-36
0.767885704775528	2:114393232:C:G:A:wC:Alt_2-114393214-A	0.6940874704194151	42	2.2907293641030497	2	GTEx	594.7017365289262	635.6000710362271	594.7017365289262	GTEX	1013.22145741983	1028.53220943123	2910.555551625969	0.125359021166268	0.19417798364973896	0.16132976711014	AGCCCCTCGCCTCCCCCCGAGCCTCCCATTGTGTTGCCCGGGACGCAGTCCTCACGGCTCCACCCTGGTGACCCGGGTGTGATGAAGCAGTCGCTCCAAGAGAAAAATGCAGCCGAGGAAACGGCTGAGAAAGGAGAAAGGAGCTCTGTAAACCTGTGTCCTATAGAAGTTCCTACCCGTGAATTCCCTGGCTGCGTTCT	3.27273464915555e-09	0.00139264396050328	1.07422562197638e-44	9.04037073537798e-10	0.000350909775478887	9.286328513264217e-46
1.02713147444923	2:114393232:C:G:R:wC,2:114393232:C:G:R:wC:Alt_2-114393214-R	0.727163314560312	42	1.9018783587378705	2	GTEx	367.637056795785	427.6346189079071	367.637056795785	GTEX	750.985147377882	707.573536033701	1376.4133664261599	0.172652874020117	0.211862001350658	0.20908474655041	AGCCCCTCGCCTCCCCCCGAGCCTCCCATTGTGTTGCCCGGGACGCAGTCCTCACGGCTCCACCCTGGTGACCCGGGTGTGGTGAAGCAGTCGCTCCAACAGAAAAATGCAGCCGAGGAAACGGCTGAGAAAGGAGAAAGGAGCTCTGTAAACCTGTGTCCTATAGAAGTTCCTACCCGTGAATTCCCTGGCTGCGTTCT	9.569917139453392e-09	0.00231389287309073	7.02916537102834e-19	2.6959931001437897e-09	0.00059859589564957	9.354069104137427e-20
0.823626377907417	2:114393232:C:G:A:wC,2:114393232:C:G:A:wC:Alt_2-114393214-R	0.6637778384315219	42	1.67873455924259	2	GTEx	270.12939941044	296.09393558643904	270.12939941044	GTEX	478.060216609723	469.16035978372497	864.203309581761	0.18505019098081105	0.261582609395869	0.23513361122801504	AGCCCCTCGCCTCCCCCCGAGCCTCCCATTGTGTTGCCCGGGACGCAGTCCTCACGGCTCCACCCTGGTGACCCGGGTGTGGTGAAGCAGTCGCTCCAAGAGAAAAATGCAGCCGAGGAAACGGCTGAGAAAGGAGAAAGGAGCTCTGTAAACCTGTGTCCTATAGAAGTTCCTACCCGTGAATTCCCTGGCTGCGTTCT	2.51531666818276e-05	0.0351121070863612	5.70263881483161e-12	8.55402510442564e-06	0.0111632776490694	9.367640361916342e-13
-0.08769152197089798	19:39205613:C:T:R:wC	-0.2824298888828089	42	-0.423433458002401	19	GTEx	700.7348658469632	743.8607647003648	700.7348658469632	GTEX	659.843657207618	611.6442403181	522.601794255308	0.165391319803926	0.183430226321424	0.280207193330355	AGCCCCTCTTCCCGTGCCCTGGCCCTGGAGAGAGTGATTCAGAAGGATGGAGAGGGGCCTGGGAACCAATAGGATAGCAGGCCCTGTGCAGGTGCTTAACGAGCAGCCCAGCAAGACGGGAACTCGGATTATCCTCCTTTCCAAGTGAGGAAACTGAGGCCCAGGGAGGGTCAGGCACGTGCCTGCTGTTACATGACTAG	0.6931823719082799	0.269084302363062	0.260792402106417	0.5959688940958311	0.123630346768645	0.130751730940003
-0.3312748617830251	19:39205613:C:T:A:wC	-0.158720118747245	42	-0.6913182540220479	19	GTEx	979.705993471644	1106.8471747802698	979.705993471644	GTEX	778.150867998105	992.065840688654	607.441393090906	0.134948721158407	0.188776735991891	0.347516522815366	AGCCCCTCTTCCCGTGCCCTGGCCCTGGAGAGAGTGATTCAGAAGGATGGAGAGGGGCCTGGGAACCAATAGGATAGCAGGCCCTGTGCAGGTGCTTAATGAGCAGCCCAGCAAGACGGGAACTCGGATTATCCTCCTTTCCAAGTGAGGAAACTGAGGCCCAGGGAGGGTCAGGCACGTGCCTGCTGTTACATGACTAG	0.02833324809339	0.6124387074267261	0.112921285482606	0.0140955025720308	0.4004699626829461	0.0466669457936548
3.71404090313028	14:104048571:T:C:A:wC	3.3395065471072902	41	3.56023497903327	14	GTEx	174.701049229244	108.42735696457301	129.075616316797	GTEX	2295.63705409503	1107.04975632585	1521.79778839044	0.0907840790070787	0.15789627278133805	0.12801744379730198	AGCCCCTGAGCCAGAGCCCAGCGCTCTTACAAGAGACCTCACTTCCTGTTCGGGGACTGGGGCTGCTAAGTCAGAGTGCGCCTCCTGCACCCGCCACCCCGGATGTGGTTCCATTCCCTGGTCCCTGAGCCATAGCTGGGGGGCATGAGACTGTCCCCTGGGCTGCTTTGGGGACCCTACTTCAGGGCAGCCCTGCCACT	0.0	4.6141021038521174e-98	1.07765328562312e-168	0.0	2.7592780431366582e-99	3.2340738106153077e-170
0.6306871227445671	2:95687653:G:A:A:wC	-1.2233162980718202	42	-1.3114208181225702	2	GTEx	70.5389842928018	80.0463309485325	70.5389842928018	GTEX	109.72762225107901	34.2760958677668	28.192370162494306	0.38697408654105103	0.7773626305689059	1.50400963562042	AGCCCGAACAGACTAAGACACCGTCTCTGAGCACTTTGCCTGCAGTCATGGACAAAGCATGCCCAGCACAGGCCCTGACCAGGTGCCTCTCAGCCTCACATGCTGTCCCTCTTGGAAAGAGCTCTCCTAGGGAGCAGGGACTCTGTCTTTCCTACTCACACACCCTCTACCCTCCATCCCCATCCACAAGTCACCCAGAC	0.166262473913165	0.255477692176523	0.568797267243404	0.10314554586174303	0.115562556629149	0.383235794197795
0.750547089667615	2:95687653:G:A:R:wC	-0.426843428925986	42	0.59354604445528	2	GTEx	100.733093455314	115.746035377856	100.733093455314	GTEX	169.879334606009	86.0179222144953	152.353571868301	0.264159002759814	0.74560913067609	0.8562587239956291	AGCCCGAACAGACTAAGACACCGTCTCTGAGCACTTTGCCTGCAGTCATGGACAAAGCATGCCCAGCACAGGCCCTGACCAGGTGCCTCTCAGCCTCACGTGCTGTCCCTCTTGGAAAGAGCTCTCCTAGGGAGCAGGGACTCTGTCTTTCCTACTCACACACCCTCTACCCTCCATCCCCATCCACAAGTCACCCAGAC	0.00987757977880619	0.7516924378965941	0.665832701710384	0.0044934230045181895	0.566999453280687	0.488193210542771
-0.0509049535722705	17:41776859:G:C:A:wC	0.15786624430338098	41	-0.140772499104156	17	GTEx	568.358731721074	428.112296935987	381.745980617062	GTEX	548.632006970032	478.0375003795221	346.351932044423	0.11084049740738	0.274171930788909	0.212944132478752	AGCCCGAGCAGGGCAGCTCCAGGCTATGGCTTGGGTTTGGGTGGACTCCATGTCTCTCTCCATTCTCCTTGGACCAGCAGCTCCCTGGGGCACATGCTTCTCTTGGAGAATGGCAGGAACTTAAAAGCCAAGCCAAACCTCACAGCACGGTTAAGGGTGATCATGACACACCGCTAACATTCTAGTGGCCAAAGAAGTCT	0.708870094564047	0.750063246260006	0.6171585259539479	0.646045222361686	0.5647551899674791	0.508562841557315
-0.0823282804426981	17:41776859:G:C:R:wC	-0.0018168658384580894	41	-0.23931053235038	17	GTEx	699.800072706106	500.67807430325996	501.653264018653	GTEX	661.468112396491	500.286037902846	425.466746080957	0.100248727639121	0.23108515179224495	0.23687821339555104	AGCCCGAGCAGGGCAGCTCCAGGCTATGGCTTGGGTTTGGGTGGACTCCATGTCTCTCTCCATTCTCCTTGGACCAGCAGCTCCCTGGGGCACATGCTTGTCTTGGAGAATGGCAGGAACTTAAAAGCCAAGCCAAACCTCACAGCACGGTTAAGGGTGATCATGACACACCGCTAACATTCTAGTGGCCAAAGAAGTCT	0.487554446134889	0.9969518002467868	0.423325672283182	0.411509489208456	0.993726839413206	0.312366799935127
0.0655208975768469	6:168720686:A:AG:R:wL:Alt_6-168720691-A	0.256466048034685	42	-0.479296696142353	6	GTEx	375.30034064867897	401.386831268514	375.30034064867897	GTEX	393.29372373175005	479.786930990812	268.853307006837	0.183582939247684	0.24932388368999894	0.440573702418836	AGCCCGGGGGAGAGGGGCAAAGAGGCGCAAGTGGAACAAAGGCGGAGAAAGGCTCGTTAATGTTTTAAAATGTTTATAAAGATAAACTATTGGGACATTATCACATTGCAAGGACCGTGTTACCATTACAGACGCAGTAGAGATTTCAAAACCGTGTTACCCACGTTTCCCAATGGGTATCTGCAGTTTGGAAACCGCA	0.797516800445067	0.5134196069642529	0.4550973694627561	0.7211660719935741	0.30364599263863395	0.27664269816799897
-0.0881373818117776	6:168720686:A:AG:R:wL:Alt_6-168720697-A	0.16944903317442994	42	-0.24825205603176	6	GTEx	732.7631279264059	694.411860940685	732.7631279264059	GTEX	688.6284470588499	780.860657917193	616.628588582749	0.17095807412450895	0.189966543540453	0.261950152901214	AGCCCGGGGGAGAGGGGCAAAGAGGCGCAAGTGGAACAAAGGCGGAGAAAGGCTTGTTAAGGTTTTAAAATGTTTATAAAGATAAACTATTGGGACATTATCACATTGCAAGGACCGTGTTACCATTACAGACGCAGTAGAGATTTCAAAACCGTGTTACCCACGTTTCCCAATGGGTATCTGCAGTTTGGAAACCGCA	0.701931048457772	0.5855277205388829	0.5281793383629381	0.606168957319381	0.37239610286871294	0.343278514910922
0.0827140685567242	6:168720686:A:AG:R:wL:Alt_6-168720691-R,6:168720686:A:AG:R:wL:Alt_6-168720697-R	0.183421557853605	42	0.670953245778094	6	GTEx	545.435205437248	513.714739625617	545.435205437248	GTEX	577.306383193313	583.726209385229	867.9453596181288	0.167044710028346	0.27194438048005104	0.27781688565404805	AGCCCGGGGGAGAGGGGCAAAGAGGCGCAAGTGGAACAAAGGCGGAGAAAGGCTTGTTAATGTTTTAAAATGTTTATAAAGATAAACTATTGGGACATTATCACATTGCAAGGACCGTGTTACCATTACAGACGCAGTAGAGATTTCAAAACCGTGTTACCCACGTTTCCCAATGGGTATCTGCAGTTTGGAAACCGCA	0.7143408620795829	0.699389605267873	0.0437262924561498	0.620486296410923	0.50000499994999	0.0157312500259397
0.329740698768722	6:168720686:A:AG:A:wL:Alt_6-168720691-A	0.0622707541243065	42	-0.0593444073162656	6	GTEx	730.8477156961011	721.487323021079	730.8477156961011	GTEX	919.538435558358	753.208732142163	702.8706054290532	0.141833741358712	0.19889972846045495	0.2764914552011731	AGCCCGGGGGAGAGGGGCAAAGAGGCGCAAGTGGAACAAAGGCGGAGAAAGGGCTCGTTAATGTTTTAAAATGTTTATAAAGATAAACTATTGGGACATTATCACATTGCAAGGACCGTGTTACCATTACAGACGCAGTAGAGATTTCAAAACCGTGTTACCCACGTTTCCCAATGGGTATCTGCAGTTTGGAAACCGCA	0.0390473872555461	0.874563213759885	0.908389318646794	0.0200805385598993	0.754222835568034	0.8300528517838108
-0.0471833830892075	6:168720686:A:AG:A:wL:Alt_6-168720697-A	0.295021351365249	42	0.104491334143858	6	GTEx	758.8852474266838	771.297559310118	758.8852474266838	GTEX	734.1448375173669	946.7756477189639	816.332580638904	0.133369327327197	0.19540496449023895	0.244945866072992	AGCCCGGGGGAGAGGGGCAAAGAGGCGCAAGTGGAACAAAGGCGGAGAAAGGGCTTGTTAAGGTTTTAAAATGTTTATAAAGATAAACTATTGGGACATTATCACATTGCAAGGACCGTGTTACCATTACAGACGCAGTAGAGATTTCAAAACCGTGTTACCCACGTTTCCCAATGGGTATCTGCAGTTTGGAAACCGCA	0.799466829859199	0.28137861195802005	0.804746601674786	0.723503861628484	0.131095854923149	0.669678348029213
0.0308226452290471	6:168720686:A:AG:A:wL:Alt_6-168720691-R,6:168720686:A:AG:A:wL:Alt_6-168720697-R	0.0806899877273777	42	-0.192823535407563	6	GTEx	873.163549382106	847.841429492384	873.163549382106	GTEX	892.028312338477	896.49376253328	765.050208321646	0.125361549434124	0.176881384085258	0.272573289536534	AGCCCGGGGGAGAGGGGCAAAGAGGCGCAAGTGGAACAAAGGCGGAGAAAGGGCTTGTTAATGTTTTAAAATGTTTATAAAGATAAACTATTGGGACATTATCACATTGCAAGGACCGTGTTACCATTACAGACGCAGTAGAGATTTCAAAACCGTGTTACCCACGTTTCCCAATGGGTATCTGCAGTTTGGAAACCGCA	0.8631615805001229	0.808808371293743	0.658225412538686	0.805782860994348	0.6482595788840649	0.479306106777675
1.29246111853249	22:50622227:A:G:R:wC	0.328717901184919	41	0.43243811338239496	22	GTEx	300.534387388579	167.329240616607	190.417740003352	GTEX	735.294251730143	210.056992750419	256.958622499941	0.102917669931487	0.387494253450326	0.249318334268881	AGCCCGGGGGCCAGCGTTGGTTTGAAATAGTGCCCCCTCCTGCCCCTCCCCCTCCCTGAGCATAAGCAGGCCTGGCAGGTGGATAGAACCGTCCCTCTCATGGAGAAGGAGGGGCTCCAGGAGGACCTTGCACCCATCCCAGATGGCCAAGACTGAGAACCCAGGCCTCCAGCCCCCAGGCCAGGGATCTTCCCTCCACA	2.3365556907922603e-35	0.608513463305273	0.142763975159471	3.58374266165543e-36	0.396261540779267	0.0828326321299521
1.58053455060091	22:50622227:A:G:A:wC	-0.448004220954309	41	-0.31154278493862897	22	GTEx	110.825517816337	108.833568324872	100.631832417474	GTEX	331.843675481496	79.5927423966118	80.7353099179318	0.136191972827563	0.622397698410473	0.485398098265328	AGCCCGGGGGCCAGCGTTGGTTTGAAATAGTGCCCCCTCCTGCCCCTCCCCCTCCCTGAGCATAAGCAGGCCTGGCAGGTGGATAGAACCGTCCCTCTCGTGGAGAAGGAGGGGCTCCAGGAGGACCTTGCACCCATCCCAGATGGCCAAGACTGAGAACCCAGGCCTCCAGCCCCCAGGCCAGGGATCTTCCCTCCACA	2.3440159116575694e-30	0.6759906564696769	0.6284930288664781	3.8779765039771596e-31	0.471645812318604	0.520983938456581
0.969897236964573	16:651517:C:T:R:wC	-0.0706242421107243	41	-0.269393266665766	16	GTEx	18.9864587844288	20.553100559462894	17.0094965384074	GTEX	36.961057861316	19.5369833875963	14.1614316722523	0.4207593826408661	1.29673451151858	0.92479914594358	AGCCCGGGTCGCCAGGATCCGGCTCAGAGTGTGAGTTTGCTCAGGTGTGTGCTGAGCACCCCTGGGTGCCAGACTCCGGGCAGGTCCCCGCCGCAGCCGCGTCAGCAGAGCAATGTGATCGTTGCTGGGACTGTTCCCCTAGTCTCAGTCAGTTCACTAGGGCCATGCATGCAGTGTTCAGACAGGAGATTCTCATGAAA	0.0351005985908182	0.980370797107072	0.8371305130065649	0.0211603368727409	0.95656616955268	0.770822486592467
0.134048762139009	16:651517:C:T:A:wC	0.438333395505674	41	-0.14817663444418802	16	GTEx	742.501097752366	484.53912187467597	550.336924427131	GTEX	815.599757482037	656.870368017814	496.019687633213	0.0971472481808689	0.27127847844459	0.221110398930562	AGCCCGGGTCGCCAGGATCCGGCTCAGAGTGTGAGTTTGCTCAGGTGTGTGCTGAGCACCCCTGGGTGCCAGACTCCGGGCAGGTCCCCGCCGCAGCCGTGTCAGCAGAGCAATGTGATCGTTGCTGGGACTGTTCCCCTAGTCTCAGTCAGTTCACTAGGGCCATGCATGCAGTGTTCAGACAGGAGATTCTCATGAAA	0.22491502600386296	0.23924819723639604	0.61175516837986	0.167632416486767	0.106136262029131	0.502763613507658
-0.0512981368978458	19:2426527:C:CAGAG:R:wC	-0.276070628616384	42	-0.116066739701805	19	GTEx	196.45903436785702	251.47922944613998	196.45903436785702	GTEX	189.45981450275602	207.650354264265	182.236896648	0.277235723938748	0.37872011564562896	0.606720577741381	AGCCCGGTGGCACTAAGGGGAAAGATGGACTTCTCCCAACCCAGGGGAGGCTGAGACCCTCCGAGCTGGGGTTCCAGGGACACGCGTCACCTCTTCCCAGAGACCCCTCAGGAGGGAAATAAAGAGGTTTCTCTCCGTCCTCCACCAATTTATTTGCCCATCCGCAGGAGGTGACAGCTCCTGTGGTGTCTGACCA	0.898358396692078	0.6712466341594611	0.9191901355707228	0.8532020794168009	0.466028047964319	0.8482891495408471
0.119908388169486	19:2426527:C:CAGAG:A:wC	0.60801718344826	42	-0.0901174626744684	19	GTEx	229.82589852376	241.363418069049	229.82589852376	GTEX	249.16723794136	367.877694153873	216.311454271558	0.219864577528642	0.28625089269097	0.5903996505597641	AGCCCGGTGGCACTAAGGGGAAAGATGGACTTCTCCCAACCCAGGGGAGGCTGAGACCCTCCGAGCTGGGGTTCCAGGGACACGCGTCACCTCTTCCCAGAGAGAGACCCCTCAGGAGGGAAATAAAGAGGTTTCTCTCCGTCCTCCACCAATTTATTTGCCCATCCGCAGGAGGTGACAGCTCCTGTGGTGTCTGACCA	0.684243907056106	0.0929878689103224	0.936406248360172	0.585496431025192	0.0336642176848613	0.8786837019321441
-0.162680921432866	20:25064956:G:A:A:wC	-1.87464871266104	42	-1.87270829632439	20	GTEx	10.5600132453569	7.81457301087422	10.5600132453569	GTEX	9.44201233651233	2.12661153517894	2.80384282164042	1.22840485142947	2.81257764759269	2.93838645808263	AGCCCGTATTGGAGCTCTAAGGGGACTCAGAGATGCAGAAGGAACGAACTTCTAAGGGGTCTTGCAATTCCTGGACTGGGGCGTTCCTAATGCATCCCGAGACCCCAATGCCAGGGAGGGGCCTGCAGGACCCCAGCGGTGGGCGAGTTGTGTCCTGGGTCACCTTGTGTTTCGCAGCGTGGCGGTGGCAGGAGCCCAGC	0.9279827339523408	0.703583257096385	0.695657916860425	0.8946420836136859	0.5050766355424791	0.52391291573292
0.508591377096331	9:140323906:G:C:A:wC	0.7872079248882141	42	0.7835407111720172	9	GTEx	341.69299773233297	354.54790647296204	341.69299773233297	GTEX	485.82268611799003	611.604614758875	590.026840744513	0.18027893412499305	0.224380348066859	0.345512801836211	AGCCCGTGGATTTCCTGGGCAAGGCCAAGGTAAAGGTGGGGACGGCGTCCTGGGGCATGGCGGCTGGTGCTGAGCCCTCGAACTGTGTTCCCAGGGATGCGGGGAGGTGCAGTCCAGGCCACCGTAAGGGCCAGGAGGGTAGAGAGTGGGCCCACAGCCATCCTCAAACTGGCGCCCACGGTAGGGGGGCGGTGCCCCAA	0.0104721040086312	0.0017682089207653102	0.0620619673292698	0.00478539222717561	0.000450871772875909	0.0233437327865874
0.9120309608581127	9:140323906:G:C:R:wC	0.722091702258943	42	1.16182534114784	9	GTEx	388.965898332902	535.851270347368	388.965898332902	GTEX	731.863533901938	883.589686134115	871.6365889327202	0.141947014653871	0.17736836601188194	0.249148058830092	AGCCCGTGGATTTCCTGGGCAAGGCCAAGGTAAAGGTGGGGACGGCGTCCTGGGGCATGGCGGCTGGTGCTGAGCCCTCGAACTGTGTTCCCAGGGATGGGGGGAGGTGCAGTCCAGGCCACCGTAAGGGCCAGGAGGGTAGAGAGTGGGCCCACAGCCATCCTCAAACTGGCGCCCACGGTAGGGGGGCGGTGCCCCAA	4.932822254976718e-10	0.000201402339946483	1.36795383684805e-05	1.31738937679911e-10	4.6783334352631894e-05	3.11341376170511e-06
2.5971111937034	2:239007130:A:T:R:wC	3.80665766520656	41	1.2839034493921002	2	GTEx	137.847932274769	97.7778217277777	109.890632879453	GTEX	831.587543836534	1365.78051335585	267.35035470189996	0.108163291650261	0.167999075154089	0.22187633505829896	AGCCCGTGGCAGGGCACAGGGTTGTCCCTCCAGTTCCCTCCTGAGGGCTGTGCCAGGATGACTGTCTCATGCCCCCTCTGCATTTTGTCCTGGAGTGCCAGCGAGTGTGCACCCCCAGTTTCCTTCCCTGGACCCCTGCAGAGCTCACAGGGCCCAGGACACCAACGCCGCATAGGACTGCCCACATGGGACCGCCCACA	3.013594781740668e-126	2.079216741167509e-112	3.50525152375364e-08	2.133326741970799e-127	1.1424772539483697e-113	7.183718518430109e-09
2.55671624345565	2:239007130:A:T:A:wC	3.1651776487232404	41	1.5039380539739702	2	GTEx	222.40331563919102	182.90171680811198	154.435532730748	GTEX	1307.82111207967	1638.3296247955	436.943755574524	0.104161326606781	0.150706259198682	0.202867142863344	AGCCCGTGGCAGGGCACAGGGTTGTCCCTCCAGTTCCCTCCTGAGGGCTGTGCCAGGATGACTGTCTCATGCCCCCTCTGCATTTTGTCCTGGAGTGCCTGCGAGTGTGCACCCCCAGTTTCCTTCCCTGGACCCCTGCAGAGCTCACAGGGCCCAGGACACCAACGCCGCATAGGACTGCCCACATGGGACCGCCCACA	7.008236740213436e-132	1.0361658580891196e-96	7.656655992251292e-13	4.8032833725272765e-133	6.248974013896596e-98	1.2308916191451e-13
-0.25865137421042	11:65774596:C:T:R:wC	-0.774559776905924	42	-1.23993034289417	11	GTEx	242.46706661849998	307.753756614058	242.46706661849998	GTEX	201.92065700979802	179.95531028917	102.422548248862	0.279873550801388	0.3709982392392861	0.7286023024080391	AGCCCGTGGTGTCCAAGAGGACATGCCTGGCCACCCACTAGCCTGGGACATAGGTGGGCCCAGAAATCAGCAAATACTGACCCCATCCCCCCATCACACCCAGCCAGAGCTTGACCCCCTCAGCTGGTCTAGTCATGAGTGCTCAGAGCCAGCCTAGAACTTCGTGTGAACCCAGCCCATGCACTCTGGGGTGCTGAAGG	0.464501159427506	0.100398590100258	0.19204380018154105	0.35539663176685704	0.0368183964982626	0.0887941676360638
-0.178297949464002	11:65774596:C:T:A:wC	0.0422833228624511	42	-0.667933198152266	11	GTEx	396.26024502337305	365.35284384368106	396.26024502337305	GTEX	350.246664202788	376.526046147751	250.167271148693	0.198064401661256	0.281212003562128	0.4386037657840921	AGCCCGTGGTGTCCAAGAGGACATGCCTGGCCACCCACTAGCCTGGGACATAGGTGGGCCCAGAAATCAGCAAATACTGACCCCATCCCCCCATCACACTCAGCCAGAGCTTGACCCCCTCAGCTGGTCTAGTCATGAGTGCTCAGAGCCAGCCTAGAACTTCGTGTGAACCCAGCCCATGCACTCTGGGGTGCTGAAGG	0.4775423537984221	0.943285089613778	0.25625479620765	0.368012818546187	0.880479795448463	0.127793126037487
-0.0581681818319033	1:246931469:C:A:A:wC	0.137006250484418	41	-0.204315965792796	1	GTEx	916.087101232924	464.34491080558297	744.946771985584	GTEX	879.7885967953099	510.62495352658	646.219361116912	0.102463920070751	0.23407228572835895	0.144762252279464	AGCCCTAAAATAAGGCAAAAGACTTTTTCTTTTGTAATAAGCATATAATAAACACGTATATACATAGCAATCATGTTGTTCATTACCTAAACAAGACAGACACTCCTTTATGGAATTTCTACCAAAAAGTGAGGAACATAAAATATTTAGGAATATTATTTGTGTTGGGAGACCCTTCTGCTCTGCCTGTAAGAAGAAGA	0.639692092381553	0.745344962992376	0.244742158131695	0.570242572909793	0.558335268503337	0.158129709897159
-0.0442722363194105	1:246931469:C:A:R:wC	-0.0748275996358258	41	-0.127430231839342	1	GTEx	1049.23886590328	597.322850259987	876.7201308841451	GTEX	1017.15036519492	566.803894685235	801.888926097088	0.0766596899748666	0.231342795456212	0.155129055552827	AGCCCTAAAATAAGGCAAAAGACTTTTTCTTTTGTAATAAGCATATAATAAACACGTATATACATAGCAATCATGTTGTTCATTACCTAAACAAGACAGCCACTCCTTTATGGAATTTCTACCAAAAAGTGAGGAACATAAAATATTTAGGAATATTATTTGTGTTGGGAGACCCTTCTGCTCTGCCTGTAAGAAGAAGA	0.6335049120784471	0.869889382626455	0.52509783694354	0.56359059145443	0.746355213047591	0.411391941688991
1.88506557610469	22:19858980:T:C:R:wC	1.5272613114485498	41	2.37634123433998	22	GTEx	386.9561275106929	333.34556121130004	275.200483420657	GTEX	1428.53917226611	960.921088597702	1427.9665205308402	0.0777070247073909	0.194330739494295	0.120579432114503	AGCCCGGGCGCAGAGGGACATGGGAGCACACGGAGCCAGTTCCTCCCTGCCTGCCTTCTGCTCGGGGTGGCAGCCAGGACGCCAGCGTGTACCTCTTTATGCCCCTGCCTGGTCCAGGAAGAACCTCAGGCAGCTTGCAGGGCCATGCAGTGCCCAGCCAGAGAGCCCAGCTCGAAGATGGTGGTAGAGGAAGGAGACCA	7.687879570876256e-129	2.5818087752693698e-14	3.6299573021762177e-85	5.362132378969627e-130	3.869573610606671e-15	1.8525693259303795e-86
1.8286787790506205	22:19858980:T:C:A:wC	1.7982964627086595	41	2.19079908944746	22	GTEx	484.8305385204	311.381856559334	377.1716658851049	GTEX	1721.01385060836	1083.56958766621	1722.98172904922	0.0777754110492479	0.19358848277568105	0.0999785245565144	AGCCCGGGCGCAGAGGGACATGGGAGCACACGGAGCCAGTTCCTCCCTGCCTGCCTTCTGCTCGGGGTGGCAGCCAGGACGCCAGCGTGTACCTCTTTACGCCCCTGCCTGGTCCAGGAAGAACCTCAGGCAGCTTGCAGGGCCATGCAGTGCCCAGCCAGAGAGCCCAGCTCGAAGATGGTGGTAGAGGAAGGAGACCA	4.1741127302989575e-121	1.1750341383015098e-19	4.49611621340876e-105	3.0530631184594484e-122	1.55344257696077e-20	1.9659018877382686e-106
0.270507445021515	8:99221740:G:A:R:wC	0.375850755237614	41	1.22172876825722	8	GTEx	18.211776513457	4.30826155789568	5.9435505815297605	GTEX	21.873675461361998	5.55532418169076	13.8199337172011	0.4832889069211711	2.74989574807541	1.24165381771909	AGCCCGGGCAGCATGGGGATACCCTGTCTCTCCAAAAAAAAAAAAAAAAAAAAAAATTAGCCAGGCATGATGCCACGCATCTGTAGTCCCAGCTACTCAGGAGGCTGAGGTAGGAGGATCACTTGAGGCTGGGAGTTTGAAGCCGCAGTGAGCTATGATTGTGCCACTATACTCCAGACTGGGTGACAGAGCAAGGCTCT	0.6446854416028069	0.948478555649597	0.436905146824729	0.575669057735842	0.8912851748440731	0.32513871391607696
3.26649862816342	2:241562118:G:A:R:wC	3.66506981132229	41	3.86103787548922	2	GTEx	552.886338934112	425.561188734046	445.98165415438797	GTEX	5323.97723184744	5395.25383102875	6471.88886074661	0.0694668521172744	0.11815834130321	0.08758071186684899	AGCCCGCAGCCCGAGTGTTGGACAAGCTTGCTGCAGAGGCTCCCCTAGATAGGGCTGCAGGGGTGGCGTCCGGCAGCTCTAGCTGGAGAAGCAGGAGGAGGGGCAGGAAGGAATCCTGTTCGGAGCTCCTCGCGTCACACATACAGCCCAGCGGGGTGAAGTGGGAGGGGCTGGCGCTGCTGCAGGGGGCTAACCTTGGG	0.0	8.506697218256764e-210	0.0	0.0	3.0552521429391473e-211	0.0
0.560227436828979	1:1144653:G:A:A:wC	0.620056009030271	41	0.8686768082458399	1	GTEx	175.252246390551	140.86189985376998	121.02068248409401	GTEX	258.761547107487	216.34330820249	221.540202214464	0.15450665672284605	0.317754129691185	0.270964257542199	AGCCCGAGGCCAGAGATGGGCGTCTTCCTTACAGCCACCTGTGGTCCCGGCACCTTGGGCTGTTGTGAGTGGCGCGTGGCGCTCCCACTGTGCACCCCCAGGGCCGGTTCCCCACTTCCACGACACCGGCAGGGGGGAGCCATCCGCCAGGCACAGGAGGCCTGGACAGCCGTGGGCAGCGTGCGCTGTTGGAGGACGCA	0.000637387250604274	0.13224816928647998	0.00367868786934406	0.000287944156584754	0.0510129977738348	0.00134653730050169
0.13328226316158698	1:1144653:G:A:R:wC	-0.0862580184841947	41	0.4910523801616951	1	GTEx	107.143014313888	61.7835253821228	54.0999504693009	GTEX	117.74253201791599	58.2468391672311	76.0409154826142	0.229134197294371	0.616284002307168	0.518944315652196	AGCCCGAGGCCAGAGATGGGCGTCTTCCTTACAGCCACCTGTGGTCCCGGCACCTTGGGCTGTTGTGAGTGGCGCGTGGCGCTCCCACTGTGCACCCCCGGGGCCGGTTCCCCACTTCCACGACACCGGCAGGGGGGAGCCATCCGCCAGGCACAGGAGGCCTGGACAGCCGTGGGCAGCGTGCGCTGTTGGAGGACGCA	0.6309061227679229	0.947178710896192	0.456754158913168	0.5607837647670191	0.8886878644606852	0.344019790652638
-0.0562384241920178	X:118674869:T:C:A:wC	0.7416798446220172	42	0.366469724460882	X	GTEx	495.889348798276	501.537180919156	495.889348798276	GTEX	477.563827243889	838.3519851364391	639.800819196213	0.180371279271685	0.174232088760266	0.297681828066032	AGCCCGAGGCGGGCAGATCACCTGAGGTCAGGAGTTCGAGACCAGCCTGGCCAACATGGTGAAACCCCATCTCTACTAAAAATACAAAAATTAGCCAGGCGTGGTGGCACGTGCCTGTAGTCCCAGCTACTCAGGAGGCTGAGGCAGGAGAATCCCTTGAACCCGGGAGGCGGAGGTTGCAGTGAGCTGAGACCACGCCA	0.82450659283141	9.184630189838459e-05	0.383742208184515	0.755198173272765	2.0732747560931893e-05	0.21829347311578892
0.19138478946634505	X:118674869:T:C:R:wC	0.728780337506012	42	0.238121504907344	X	GTEx	447.1197397649829	472.0065316666629	447.1197397649829	GTEX	510.565883721622	781.7448028108971	528.7073631478501	0.173437640957477	0.16125857279043102	0.299902399576023	AGCCCGAGGCGGGCAGATCACCTGAGGTCAGGAGTTCGAGACCAGCCTGGCCAACATGGTGAAACCCCATCTCTACTAAAAATACAAAAATTAGCCAGGTGTGGTGGCACGTGCCTGTAGTCCCAGCTACTCAGGAGGCTGAGGCAGGAGAATCCCTTGAACCCGGGAGGCGGAGGTTGCAGTGAGCTGAGACCACGCCA	0.372223701300744	2.85475060936857e-05	0.6113054521704511	0.269819219097247	6.20363056836371e-06	0.4271973732084529
-0.10688521532244136	11:107729126:G:A:A:wC,11:107729126:G:A:A:wC:Alt_11-107729205-R	-0.0528144240787064	41,42	-0.0596002772672205	11	GTEx	142.961482955362	290.326010630709	133.252908108135	GTEX	125.602935718184	279.957523801273	117.939466836625	0.305573262580551	0.345634940049904	0.499634688706544	AGCCCGAGGTGGGCACTCCTCCTTCACAGCATCCCCGGGGACCTCGTCCCTCCACCGCGGAACGCCCCAGAGGACCGACCTAATAGTGCCACAGGGTGGATTTCCCCCCAAATCCTCCAAAATACATCGCCACGATTTCGAAACGGGAGCCGAGGGAGACGCACCAAGTGCTTCCCGACGCCAGGTGAAGCGCACCATAC	0.7055776554686726	0.942247218372544	0.8070688093854955	0.65630369473708	0.8785527914463741	0.7328680140225335
-0.314523781282694	11:107729126:G:A:A:wC:Alt_11-107729205-A	-0.15410303022046498	42	0.0593035435819985	11	GTEx	233.288276221832	198.19700429364602	233.288276221832	GTEX	187.960038871899	178.33615680974205	242.57350612218602	0.275116350285052	0.42868685104148296	0.5432647671588171	AGCCCGAGGTGGGCACTCCTCCTTCACAGCATCCCCGGGGACCTCGTCCCTCCACCGCGGAACGCCCCAGAGGACCGACCTAATAGTGCCACAGGGTGGATTTCCCCCCAAATCCTCCAAAATACATCGCCACGATTTCGAAACGGGAGCCGAGGGAGACGCACCAAGTGCTTCCCGAGGCCAGGTGAAGCGCACCATAC	0.353083220667524	0.8537153597002151	0.9553071986597672	0.25293931338777503	0.7192383383186841	0.913074474134403
-0.13512244211432597	11:107729126:G:A:R:wC,11:107729126:G:A:R:wC:Alt_11-107729205-R	-0.192014883772089	41,42	0.08379734824509323	11	GTEx	109.646827507673	315.139259085067	76.384488857753	GTEX	97.56358880290121	275.86795773591	81.63894491722169	0.268800242076311	0.3998992655846521	0.43545160139031297	AGCCCGAGGTGGGCACTCCTCCTTCACAGCATCCCCGGGGACCTCGTCCCTCCACCGCGGAACGCCCCAGAGGACCGACCTAATAGTGCCACAGGGTGGGTTTCCCCCCAAATCCTCCAAAATACATCGCCACGATTTCGAAACGGGAGCCGAGGGAGACGCACCAAGTGCTTCCCGACGCCAGGTGAAGCGCACCATAC	0.6458212854268125	0.797325570435925	0.894058137825035	0.5676927188456735	0.6311149561903989	0.8333969242200109
-0.276778924862452	11:107729126:G:A:R:wC:Alt_11-107729205-A	-0.14958619931895598	42	-0.6273210445215079	11	GTEx	308.168435274206	314.376556807873	308.168435274206	GTEX	254.32543471675203	283.654635712404	198.567790668003	0.219736402150185	0.299279466177041	0.630702232557354	AGCCCGAGGTGGGCACTCCTCCTTCACAGCATCCCCGGGGACCTCGTCCCTCCACCGCGGAACGCCCCAGAGGACCGACCTAATAGTGCCACAGGGTGGGTTTCCCCCCAAATCCTCCAAAATACATCGCCACGATTTCGAAACGGGAGCCGAGGGAGACGCACCAAGTGCTTCCCGAGGCCAGGTGAAGCGCACCATAC	0.3004963747453089	0.7878957404650541	0.503420807775767	0.207815415744478	0.6172010348193411	0.319911867137414
2.47470713826121	2:241562118:G:A:A:wC	1.78835766113519	41	2.9285316664880403	2	GTEx	993.409890649174	811.552044858523	779.118644250336	GTEX	5525.7004581265	2802.2404959246996	5933.64690580427	0.0599860015602942	0.11501880597762	0.0972824967468106	AGCCCGCAGCCCGAGTGTTGGACAAGCTTGCTGCAGAGGCTCCCCTAGATAGGGCTGCAGGGGTGGCGTCCGGCAGCTCTAGCTGGAGAAGCAGGAGGAAGGGCAGGAAGGAATCCTGTTCGGAGCTCCTCGCGTCACACATACAGCCCAGCGGGGTGAAGTGGGAGGGGCTGGCGCTGCTGCAGGGGGCTAACCTTGGG	0.0	1.945559459946849e-53	1.6753821133982284e-197	0.0	1.6314689391187593e-54	4.376518680328487e-199
2.0034940715296	2:127942231:G:A:A:wC	2.7475025743825903	42	0.89861602100031	2	GTEx	1631.58833023539	1669.06468180733	1631.58833023539	GTEX	6543.50023744446	11209.061499238998	3041.75988964104	0.121369750555889	0.084748153890641	0.14186050598388	AGCCCGCCACCATGCCTGGATAATTTCTGTATTTTTAGTAGAGATGGGGTTTCACCATGTTGGCCAGGCTGGTCTGGAACCCCTGACCTCAGGTTATCCACCCGCCTTGGCCTCCCAAAGTGCTGGGATTACAGGCATGAGCCACCTCGCCTGGCCCCTCCTCTTGTTTTTTGCCTGTCACGTATTTGTTTTGTTGGAAA	2.6799866235135087e-60	4.323293747881947e-229	1.31341315777192e-09	3.2478783909866486e-61	1.4525613165814583e-230	2.38105140020309e-10
-0.188400358911266	2:28647032:T:A:R:wC	0.258407839975212	41	0.0066056946053363605	2	GTEx	148.831780466899	78.0130376466567	117.43589787593099	GTEX	130.47671860881002	93.2862093084934	117.910300674258	0.224217617220466	0.505020674821871	0.309123331705891	AGCCCGCTGAAGTCTGGCTTCCCCTCTCTGCCCTGAGCCTCTGTACTTCCTTGTGACAAAATCTTACACAGACACATCTCAGCCCTTATCATCTTTGATTACTGCCCAGCATTTGGCACTGCTAACCACTTTTTCTGTGAAATGCCTTTTTCTGTTTTTAACTTTCCTCTCCCTGTCCTTGACTCTCATCTCTTGCTCAG	0.476719103487016	0.782048703685582	0.988835776397708	0.400764464066669	0.608876564305975	0.9829512039370892
2.07966487780458	2:127942231:G:A:R:wC	2.73467965253123	42	0.8637192288763019	2	GTEx	1183.86799024639	1244.18449932114	1183.86799024639	GTEX	5004.11387290914	8280.40847430663	2157.11397845904	0.0996035300315661	0.0896382777657065	0.201906471278661	AGCCCGCCACCATGCCTGGATAATTTCTGTATTTTTAGTAGAGATGGGGTTTCACCATGTTGGCCAGGCTGGTCTGGAACCCCTGACCTCAGGTTATCCGCCCGCCTTGGCCTCCCAAAGTGCTGGGATTACAGGCATGAGCCACCTCGCCTGGCCCCTCCTCTTGTTTTTTGCCTGTCACGTATTTGTTTTGTTGGAAA	8.838525044806849e-96	5.557713649103116e-203	7.79817488239282e-05	8.23695237464659e-97	2.044500104903768e-204	1.8873384424708e-05
0.0200604137466846	8:143362190:G:A:A:wC	-0.0356714769091509	41	-0.9259003424540828	8	GTEx	665.787499416748	468.929518489213	475.994047373158	GTEX	675.51921132607	457.17753579148905	250.81659477048905	0.105524398456104	0.280231791764557	0.23988681924511104	AGCCCGCGACAGGTGGCCAGGGGCAGAAATGGCTACAGCCACCTCTGGAAGCTGACAGTGGGGAGAAGGGGGGAGGACAGAGCGATAGGAGGGGTCCTGAGGAGAGGAGGTGGTAAGGGAGTGATGGGGCAGCCCAGCAGGCCCTGTATGGGGCCACAGAGCAGCTGGAGGGGGCCACAGAGCAGCTTGAAGCCCAGGCT	0.8819930760372071	0.952235067146583	0.000370876974480171	0.8492290948321469	0.898708694060702	0.00011350852223963898
